## Supplemental Figures and Tables for "Full-length direct RNA sequencing reveals extensive remodeling of RNA expression, processing and modification in aging *Caenorhabditis elegans*": 01_DESeq_WS279_all_days_vDay1_Illumina.xlsx (part 16 of 36)

### Sheet: DESeq_day1_day5_Illumina (continued)
DESeq2 results from 3 replicates of WT day 5 vs. day 1 Illumina RNA-seq
WBGene00000429	3.32754	0.840697	1.43287	0.586722	0.557391	0.696749	4.99354	0.797704	1.78124	1.42413	8.80596	2.16268	ceh-2	C27A12.5	protein_coding_gene
WBGene00000430	9.10676	0.184496	1.07235	0.172048	0.8634	0.91834	1.66451	3.19082	20.4843	7.12063	12.8087	9.37163	ceh-5	C16C2.1	protein_coding_gene
WBGene00000431	23.5049	0.420967	0.53073	0.793184	0.427671	0.58501	16.6451	19.9426	23.1562	32.7549	16.8114	31.7194	ceh-6	K02B12.1	protein_coding_gene
WBGene00000432	0.120149	0.786788	4.08047	0.192818	0.847102	NA	0	0	0	0	0	0.720895	ceh-7	C34C6.8	protein_coding_gene
WBGene00000433	3.04462	-0.590677	1.38584	-0.426224	0.669944	0.787064	1.66451	3.98852	5.34373	1.42413	0.800542	5.04626	ceh-8	ZK265.4	protein_coding_gene
WBGene00000434	4.65012	-0.596384	1.28073	-0.465661	0.641458	0.763993	8.32257	1.59541	7.12498	2.84825	0.800542	7.20895	ceh-9	Y65B4BR.9	protein_coding_gene
WBGene00000435	11.3175	1.41136	0.814237	1.73336	0.0830321	0.177884	8.32257	7.17934	3.56249	7.12063	20.8141	20.9059	ceh-10	W03A3.1	protein_coding_gene
WBGene00000436	0.811907	-2.0323	2.56502	-0.792314	0.428178	NA	1.66451	1.59541	0.890622	0	0	0.720895	ceh-12	F33D11.4	protein_coding_gene
WBGene00000437	79.3656	-1.47522	0.339553	-4.34459	1.39538e-05	0.000150294	86.5548	113.274	150.515	35.6031	44.8304	45.4164	ceh-13	R13A5.5	protein_coding_gene
WBGene00000438	7.92613	-0.877097	0.908025	-0.965939	0.334075	0.49451	16.6451	8.77475	5.34373	8.54475	3.20217	5.04626	ceh-14	F46C8.5	protein_coding_gene
WBGene00000439	12.3528	1.05548	0.838133	1.25933	0.207913	0.353577	1.66451	11.9656	9.79684	12.8171	25.6173	12.2552	ceh-16	C13G5.1	protein_coding_gene
WBGene00000440	1.04658	-2.27379	2.93447	-0.774856	0.438425	NA	1.66451	3.19082	0	1.42413	0	0	ceh-17	D1007.1	protein_coding_gene
WBGene00000441	162.267	-0.925978	0.262942	-3.52161	0.000428937	0.00275285	259.664	207.403	170.999	123.899	120.081	91.5536	ceh-18	ZC64.3	protein_coding_gene
WBGene00000442	4.66675	1.01508	1.37437	0.738584	0.460159	0.614128	0	7.97704	0.890622	7.12063	4.80325	7.20895	ceh-19	F20D12.6	protein_coding_gene
WBGene00000443	306.048	0.0620788	0.226703	0.273832	0.784213	0.867239	266.322	271.219	361.593	250.646	328.222	358.285	ceh-20	F31E3.1	protein_coding_gene
WBGene00000444	768.534	0.682856	0.166619	4.0983	4.16188e-05	0.000383333	487.703	611.839	666.185	972.678	861.383	1011.42	ceh-21	T26C11.6	protein_coding_gene
WBGene00000445	3.17889	0.822024	1.27212	0.646184	0.51816	0.66473	1.66451	2.39311	2.67187	5.6965	1.60108	5.04626	ceh-22	F29F11.5	protein_coding_gene
WBGene00000446	2.81544	1.61718	1.42886	1.13179	0.257722	NA	1.66451	1.59541	0.890622	5.6965	5.60379	1.44179	ceh-23	ZK652.5	protein_coding_gene
WBGene00000447	3.24739	-1.72245	1.2973	-1.32772	0.18427	0.324783	4.99354	6.38163	3.56249	1.42413	2.40163	0.720895	ceh-24	F55B12.1	protein_coding_gene
WBGene00000448	26.9695	-0.0722122	0.503705	-0.143362	0.886004	0.933403	29.9613	20.7403	32.0624	31.3308	30.4206	17.3015	pros-1	K12H4.1	protein_coding_gene
WBGene00000449	21.3323	-3.57335	0.743174	-4.80823	1.52273e-06	2.18538e-05	23.3032	37.4921	56.9998	4.27238	1.60108	4.32537	ceh-27	F46F3.1	protein_coding_gene
WBGene00000450	0.132951	-1.13677	4.08047	-0.278587	0.780562	NA	0	0.797704	0	0	0	0	ceh-28	K03A11.3	protein_coding_gene
WBGene00000451	6.50845	-2.22365	1.00583	-2.21075	0.0270529	0.0759111	6.65806	9.57245	16.0312	1.42413	3.20217	2.16268	ceh-30	C33D12.7	protein_coding_gene
WBGene00000452	2.15583	-1.83358	1.52588	-1.20165	0.229497	NA	3.32903	3.98852	2.67187	1.42413	0.800542	0.720895	ceh-31	C33D12.1	protein_coding_gene
WBGene00000453	249.166	0.889378	0.208214	4.27146	1.942e-05	0.000200104	146.477	185.067	190.593	301.915	374.654	296.288	ceh-32	W05E10.3	protein_coding_gene
WBGene00000454	2.87591	-1.96594	1.59901	-1.22947	0.218894	NA	1.66451	3.98852	8.0156	1.42413	0	2.16268	ceh-33	C10G8.7	protein_coding_gene
WBGene00000455	16.0108	-1.47742	0.631879	-2.33814	0.0193798	0.0584961	24.9677	24.7288	21.3749	5.6965	12.8087	6.48805	ceh-34	C10G8.6	protein_coding_gene
WBGene00000457	21.5421	-5.23287	1.05066	-4.98057	6.33988e-07	1.00775e-05	21.6387	56.637	48.0936	0	0	2.88358	ceh-36	C37E2.4	protein_coding_gene
WBGene00000458	85.4426	-0.30719	0.300798	-1.02125	0.307135	0.46698	84.8903	79.7704	118.453	75.4786	84.8575	69.2059	ceh-37	C37E2.5	protein_coding_gene
WBGene00000459	3161.62	0.394757	0.133729	2.95191	0.00315813	0.0140777	2440.18	2724.16	3029.01	3352.39	3472.75	3951.22	ceh-38	F22D3.1	protein_coding_gene
WBGene00000460	760.666	0.090923	0.242701	0.374629	0.707936	0.814663	506.012	838.387	863.903	665.066	769.321	921.303	ceh-39	T26C11.7	protein_coding_gene
WBGene00000461	278.529	-0.000632102	0.245327	-0.00257657	0.997944	0.998858	191.419	302.33	339.327	276.28	284.993	276.824	ceh-40	F17A2.5	protein_coding_gene
WBGene00000462	313.62	1.07556	0.177279	6.06701	1.30312e-09	3.73713e-08	171.445	201.021	229.78	442.903	409.077	427.49	ceh-41	T26C11.5	protein_coding_gene
WBGene00000463	234.669	0.10686	0.329253	0.324553	0.745519	0.840631	138.155	244.895	293.905	180.864	298.602	251.592	ceh-43	C28A5.4	protein_coding_gene
WBGene00000464	3229.36	0.190646	0.120114	1.5872	0.112467	0.224581	3062.71	3228.31	2755.58	3725.51	3411.91	3192.12	ceh-44	Y54F10AM.4	protein_coding_gene
WBGene00000465	93503.7	0.620579	0.13232	4.69	2.73202e-06	3.63472e-05	63719.3	83723.8	73645.5	107429	118640	113865	cpg-1	C07G2.1	protein_coding_gene
WBGene00000466	2673.69	0.392733	0.100264	3.917	8.96575e-05	0.000730985	2203.82	2463.31	2265.74	3044.78	2923.58	3140.94	cel-1	C03D6.3	protein_coding_gene
WBGene00000467	2627.04	0.316404	0.095106	3.32686	0.000878318	0.00497855	2370.27	2385.14	2263.96	3031.96	2760.27	2950.62	cep-1	F52B5.5	protein_coding_gene
WBGene00000468	2.05177	1.27602	1.57573	0.8098	0.418055	NA	0	1.59541	1.78124	2.84825	3.20217	2.88358	ces-1	F43G9.11	protein_coding_gene
WBGene00000469	26.2986	0.212007	0.653981	0.324179	0.745803	0.840835	11.6516	27.1219	33.8436	21.3619	47.232	16.5806	ces-2	ZK909.4	protein_coding_gene
WBGene00000472	5899.92	-0.157035	0.162602	-0.965761	0.334164	0.494552	5677.66	7208.85	5776.57	4673.98	5895.19	6167.25	cey-1	F33A8.3	protein_coding_gene
WBGene00000473	50792.2	0.155376	0.163673	0.949306	0.342465	0.503319	39860.1	48765.2	55550.8	52181.4	47761.1	60634.4	cey-2	F46F11.2	protein_coding_gene
WBGene00000474	19209.8	0.127987	0.121559	1.05288	0.292394	0.451005	16292.3	19534.2	19244.6	19818.1	18735.9	21634	cey-3	M01E11.5	protein_coding_gene
WBGene00000475	17274.7	0.0970376	0.0917682	1.05742	0.29032	0.448691	16370.5	17406.7	16306.4	16744.9	18303.6	18516.2	cey-4	Y39A1C.3	protein_coding_gene
WBGene00000476	26.6196	-0.659292	0.445347	-1.4804	0.138766	0.262218	36.6193	31.9082	29.3905	21.3619	22.4152	18.0224	cfi-1	T23D8.8	protein_coding_gene
WBGene00000477	64.8274	-0.393586	0.318474	-1.23585	0.216515	0.364017	89.8838	72.5911	59.6717	51.2685	60.0407	55.5089	cft-1	C18C4.2	protein_coding_gene
WBGene00000478	139.131	-0.413779	0.366065	-1.13034	0.258331	0.41335	104.864	169.113	202.171	99.6888	168.114	90.8327	cfz-2	F27E11.3	protein_coding_gene
WBGene00000479	19557.6	-0.0604147	0.232449	-0.259905	0.794937	0.874723	19376.6	15778.6	24747.7	15738	16624.9	25079.9	cgh-1	C07H6.5	protein_coding_gene
WBGene00000480	3800.46	0.345918	0.124622	2.77573	0.0055078	0.0218395	2992.8	3244.26	3800.28	4228.23	4213.25	4323.93	cgp-1	Y38C9A.2	protein_coding_gene
WBGene00000481	38.9396	-0.814115	0.403326	-2.0185	0.043539	0.10901	63.2516	47.0645	39.1874	28.4825	30.4206	25.2313	cha-1	ZC416.8	protein_coding_gene
WBGene00000482	2276.78	-0.348374	0.133209	-2.61525	0.00891626	0.0320329	2330.32	2933.96	2384.2	1982.38	2079.81	1950.02	chd-3	T14G8.1	protein_coding_gene
WBGene00000483	0.266847	1.57393	4.0406	0.389528	0.696886	NA	0	0	0	0	1.60108	0	che-1	C55B7.12	protein_coding_gene
WBGene00000484	5.91344	-0.589401	0.9955	-0.592065	0.553807	0.694173	9.98709	5.58393	6.23435	1.42413	7.20488	5.04626	che-2	F38G1.1	protein_coding_gene
WBGene00000485	129.37	0.00665061	0.362352	0.018354	0.985356	0.9914	183.097	119.656	85.4997	150.957	143.297	93.7163	che-3	F18C12.1	protein_coding_gene
WBGene00000487	3.35277	-0.361136	1.24169	-0.290844	0.771171	0.857821	1.66451	2.39311	7.12498	2.84825	3.20217	2.88358	che-6	C23H5.7	protein_coding_gene
WBGene00000488	15.8458	0.171093	0.566893	0.301809	0.762798	0.852264	18.3097	14.3587	12.4687	15.6654	18.4125	15.8597	che-7	F26D11.10	protein_coding_gene
WBGene00000490	25.1804	1.51104	0.601687	2.51133	0.0120277	0.0404721	14.9806	17.5495	7.12498	22.786	50.4341	38.2074	che-11	C27A7.4	protein_coding_gene
WBGene00000491	20.3044	-0.194704	0.541174	-0.359781	0.719011	0.822787	23.3032	21.538	20.4843	15.6654	26.4179	14.4179	che-12	B0024.8	protein_coding_gene
WBGene00000492	8.97005	-0.349606	0.728381	-0.479976	0.631244	0.756221	9.98709	11.1679	8.90622	8.54475	8.00542	7.20895	che-13	F59C6.7	protein_coding_gene
WBGene00000493	32.7569	0.0115856	0.442868	0.0261605	0.979129	0.987315	34.9548	31.1105	31.1718	45.572	25.6173	28.1149	che-14	F56H1.1	protein_coding_gene
WBGene00000496	24414.5	0.335334	0.10033	3.34231	0.000830842	0.00475877	19964.2	23486	21313.5	27700.7	26855.8	27166.9	chs-1	T25G3.2	protein_coding_gene
WBGene00000497	155.49	0.23738	0.242289	0.97974	0.327215	0.487745	144.813	168.316	114.89	168.047	183.324	153.551	chs-2	F48A11.1	protein_coding_gene
WBGene00000498	3176.22	0.132532	0.132655	0.999078	0.317757	0.477903	2654.9	3097.49	3335.38	3294	3094.9	3580.68	chk-1	Y39H10A.7	protein_coding_gene
WBGene00000499	1120.28	0.478082	0.135738	3.52209	0.000428152	0.00274889	980.399	901.406	929.809	1263.2	1178.4	1468.46	chk-2	Y60A3A.12	protein_coding_gene
WBGene00000500	2198.12	0.290993	0.131065	2.22022	0.026404	0.0745426	1729.43	2029.36	2169.56	2322.75	2349.59	2588.01	chn-1	T09B4.10	protein_coding_gene
WBGene00000501	34.1359	-1.25295	0.462393	-2.70971	0.00673411	0.0256265	56.5935	39.0875	48.9842	18.5136	27.2184	14.4179	cho-1	C48D1.3	protein_coding_gene
WBGene00000502	1786.27	-0.321947	0.12599	-2.55533	0.0106087	0.0367221	2118.93	1937.62	1896.13	1774.46	1480.2	1510.27	chp-1	Y110A7A.13	protein_coding_gene
WBGene00000503	1861.76	0.663435	0.255697	2.59461	0.00946973	0.0335873	1041.99	1608.97	1669.92	1980.96	3041.26	1827.47	cht-1	C04F6.3	protein_coding_gene
WBGene00000506	835.016	0.316546	0.135442	2.33712	0.0194327	0.0586305	672.464	764.201	789.982	1001.16	857.381	924.908	cic-1	H14E04.5	protein_coding_gene
WBGene00000507	1272.08	0.278315	0.113138	2.45997	0.0138948	0.0453774	1068.62	1202.14	1176.51	1344.37	1367.33	1473.51	cit-1.1	F44B9.4	protein_coding_gene
WBGene00000508	1267.98	0.0567113	0.184733	0.306991	0.75885	0.849864	1120.22	1159.86	1449.93	1086.61	1252.85	1538.39	cit-1.2	F44B9.3	protein_coding_gene
WBGene00000509	1812.05	0.398267	0.13695	2.90812	0.00363607	0.0157752	1496.4	1449.43	1743.84	2064.98	1868.47	2249.19	cka-1	C28D4.2	protein_coding_gene
WBGene00000510	56.6557	-1.16082	0.38739	-2.99652	0.00273079	0.0126257	103.2	78.9727	53.4373	34.179	38.426	31.7194	cka-2	C52B9.1	protein_coding_gene
WBGene00000511	58.3848	-0.540477	0.398874	-1.35501	0.175416	0.31291	99.8709	59.8278	48.9842	48.4203	52.8358	40.3701	ckb-1	B0285.8	protein_coding_gene
WBGene00000512	328.564	-0.614554	0.210332	-2.92183	0.00347985	0.0152141	412.8	412.413	366.936	267.736	308.209	203.292	ckb-2	B0285.9	protein_coding_gene
WBGene00000513	0.929112	-2.03188	2.52149	-0.805827	0.420343	NA	1.66451	1.59541	0.890622	1.42413	0	0	ckb-3	B0285.10	protein_coding_gene
WBGene00000514	233.477	-0.415652	0.209977	-1.97951	0.0477581	0.116842	276.309	287.173	236.905	205.074	228.154	167.248	ckb-4	F22F7.5	protein_coding_gene
WBGene00000515	293.779	-1.12415	0.285292	-3.94037	8.13576e-05	0.000675261	519.329	414.008	275.202	212.195	147.3	194.642	ckc-1	T27A10.3	protein_coding_gene
WBGene00000516	75.4697	0.545693	0.35062	1.55637	0.119621	0.235199	44.9419	56.637	81.9372	72.6304	92.8629	103.809	cki-1	T05A6.1	protein_coding_gene
WBGene00000517	724.836	0.0907495	0.285283	0.318103	0.750407	0.844219	562.606	587.908	955.637	603.829	634.83	1004.21	cki-2	T05A6.2	protein_coding_gene
WBGene00000518	70.361	-0.936904	0.288373	-3.24893	0.00115841	0.00625494	91.5483	84.5566	100.64	52.6926	48.0325	44.6955	ckk-1	C05H8.1	protein_coding_gene
WBGene00000519	2259.65	0.448155	0.103217	4.34186	1.41281e-05	0.000151973	1869.25	2018.19	1843.59	2725.78	2637.79	2463.3	cku-70	Y47D3A.4	protein_coding_gene
WBGene00000520	2704.73	0.473887	0.11765	4.02793	5.62705e-05	0.000493088	2200.49	2313.34	2278.21	3184.34	2815.51	3436.5	cku-80	R07E5.8	protein_coding_gene
WBGene00000521	0.544266	0.612152	4.0406	0.1515	0.879581	NA	1.66451	0	0	0	1.60108	0	cky-1	C15C8.2	protein_coding_gene
WBGene00000522	286.994	0.833244	0.285553	2.918	0.00352281	0.0153569	196.413	226.548	195.046	403.027	465.915	235.012	clc-1	C09F12.1	protein_coding_gene
WBGene00000523	58.0911	0.289014	0.329513	0.877096	0.380435	0.541159	48.2709	45.4691	63.2342	56.965	70.4477	64.1596	clc-2	C01C10.1	protein_coding_gene
WBGene00000524	44.0699	-1.0295	0.415421	-2.47822	0.0132041	0.0435779	69.9096	66.2094	40.9686	35.6031	27.2184	24.5104	clc-3	ZK563.4	protein_coding_gene
WBGene00000525	6.40042	-1.19748	1.22364	-0.978619	0.327768	0.488225	4.99354	19.1449	2.67187	1.42413	8.00542	2.16268	clc-4	T05A10.2	protein_coding_gene
WBGene00000526	58.2443	-0.16966	0.348966	-0.486177	0.626842	0.75254	43.2774	66.2094	73.9216	61.2374	53.6363	51.1835	clc-5	C01C10.4	protein_coding_gene
WBGene00000527	944.969	-0.444991	0.17262	-2.57787	0.00994123	0.0349498	1281.68	975.592	1013.53	821.72	883.798	693.501	cle-1	C36B1.1	protein_coding_gene
WBGene00000528	646.221	-0.371271	0.18169	-2.04342	0.0410104	0.104511	875.535	609.446	706.263	509.837	591.601	584.646	clh-1	T27D12.2	protein_coding_gene
WBGene00000529	44.102	-0.127325	0.387891	-0.328249	0.742723	0.838862	44.9419	49.4577	44.5311	29.9066	42.4287	53.3462	clh-2	B0491.8	protein_coding_gene
WBGene00000530	1209	0.408678	0.143543	2.84708	0.00441219	0.0183759	908.825	1124.76	1081.22	1238.99	1435.37	1464.86	clh-3	E04F6.11	protein_coding_gene
WBGene00000531	33.9987	-1.14393	0.56309	-2.03153	0.0422014	0.106635	74.9032	43.076	23.1562	19.9378	25.6173	17.3015	clh-4	T06F4.2	protein_coding_gene
WBGene00000532	2791.45	-0.0884496	0.0966263	-0.915378	0.359993	0.520752	2824.68	3034.47	2768.94	2796.98	2599.36	2724.26	clh-5	C07H4.2	protein_coding_gene
WBGene00000533	1993.06	0.383873	0.115057	3.33637	0.000848787	0.00483959	1721.11	1809.99	1653.89	2476.55	2155.06	2141.78	clh-6	R07B7.1	protein_coding_gene
WBGene00000534	3353.52	0.557331	0.203334	2.74096	0.00612606	0.0237963	2193.83	2563.82	3381.69	3597.34	3598.44	4786.02	cpi-2	R01B10.1	protein_coding_gene
WBGene00000535	3879.24	1.85551	0.251172	7.38742	1.49702e-13	8.63249e-12	1551.33	2365.99	1120.4	5863.12	6337.09	6037.49	cpi-1	K08B4.6	protein_coding_gene
WBGene00000536	563.245	0.0607152	0.170995	0.355069	0.722538	0.824809	504.348	542.439	606.514	562.529	501.139	662.502	clk-1	ZC395.2	protein_coding_gene
WBGene00000537	2726.92	0.55997	0.104311	5.36825	7.95023e-08	1.546e-06	2070.66	2241.55	2295.13	3439.26	3070.88	3244.03	clk-2	C07H6.6	protein_coding_gene
WBGene00000539	97.7173	-1.889	0.32194	-5.86757	4.4222e-09	1.14059e-07	183.097	140.396	137.156	51.2685	44.8304	29.5567	cln-3.1	F07B10.1	protein_coding_gene
WBGene00000540	481.12	0.723677	0.135831	5.32778	9.94227e-08	1.88285e-06	372.851	365.348	350.014	642.28	585.997	570.228	cln-3.2	C01G8.2	protein_coding_gene
WBGene00000541	85.5848	-2.99036	0.39564	-7.55829	4.08389e-14	2.54723e-12	184.761	171.506	99.7497	19.9378	22.4152	15.1388	cln-3.3	ZC190.1	protein_coding_gene
WBGene00000542	1763.66	-0.011819	0.156899	-0.0753286	0.939953	0.965256	2080.64	1758.94	1476.65	1763.07	1831.64	1671.03	clp-1	C06G4.2	protein_coding_gene
WBGene00000543	1647.87	0.0750857	0.110538	0.679276	0.496963	0.646844	1562.98	1745.38	1505.15	1689.01	1660.32	1724.38	clp-2	T04A8.16	protein_coding_gene
WBGene00000544	48.4502	-0.348509	0.485614	-0.717667	0.472963	0.625559	74.9032	63.0186	25.828	37.0273	48.8331	41.091	clp-3	Y47H10A.1	protein_coding_gene
WBGene00000545	564.378	-0.227858	0.164981	-1.38112	0.167242	0.301311	702.425	550.416	578.014	474.234	570.786	510.393	clp-4	Y39A3CL.5	protein_coding_gene
WBGene00000546	43.9802	-0.778909	0.649836	-1.19863	0.230674	0.381295	111.522	29.5151	26.7187	29.9066	42.4287	23.7895	clp-6	Y77E11A.10	protein_coding_gene
WBGene00000547	2115.91	0.320717	0.111144	2.88559	0.00390678	0.0167198	1939.16	2004.63	1701.98	2368.32	2375.21	2306.14	clp-7	Y77E11A.11	protein_coding_gene
WBGene00000548	5683.72	0.451763	0.086213	5.24008	1.60507e-07	2.91257e-06	4842.07	5000.81	4559.98	6626.45	6553.24	6519.77	clr-1	F56D1.4	protein_coding_gene
WBGene00000549	3146.65	-0.181122	0.0970148	-1.86695	0.0619087	0.142075	3363.98	3426.94	3240.97	2969.3	2773.08	3105.61	cls-2	R107.6	protein_coding_gene
WBGene00000550	12213.1	-0.130628	0.0832567	-1.56898	0.116652	0.230633	13252.9	12851	12196.2	11640.8	11423.7	11914.2	clu-1	F55H2.6	protein_coding_gene
WBGene00000551	7.5902	6.29853	1.54099	4.08733	4.36361e-05	0.00039767	0	0	0	8.54475	16.8114	20.185	clx-1	C50F7.2	protein_coding_gene
WBGene00000552	4427.86	-0.0150003	0.135232	-0.110923	0.911678	0.948373	4221.21	4238.2	4894.86	3922.04	4346.94	4943.9	cmd-1	T21H3.3	protein_coding_gene
WBGene00000553	27.492	-0.805551	0.519275	-1.5513	0.12083	0.237149	43.2774	23.9311	38.2967	17.0895	27.2184	15.1388	cmk-1	K07A9.2	protein_coding_gene
WBGene00000554	371.647	-0.181781	0.14476	-1.25574	0.209211	0.355195	414.464	369.337	403.452	334.669	348.236	359.726	cnb-1	F55C10.1	protein_coding_gene
WBGene00000555	2.33231	4.59769	2.25857	2.03566	0.0417845	NA	0	0	0	1.42413	10.407	2.16268	cnc-1	R09B5.2	protein_coding_gene
WBGene00000556	206.764	3.28621	0.36801	8.92968	4.27243e-19	5.19147e-17	26.6322	58.2324	28.4999	296.218	338.629	492.371	cnc-2	R09B5.3	protein_coding_gene
WBGene00000557	117.119	0.376934	0.395599	0.952818	0.340682	0.501485	83.2257	158.743	62.3435	156.654	125.685	116.064	cnc-3	R09B5.8	protein_coding_gene
WBGene00000558	334.733	2.31663	0.53415	4.33705	1.44407e-05	0.000155131	39.9484	75.7819	218.202	546.864	776.526	351.076	cnc-4	R09B5.9	protein_coding_gene
WBGene00000559	0.120149	0.786788	4.08047	0.192818	0.847102	NA	0	0	0	0	0	0.720895	cnc-5	R09B5.10	protein_coding_gene
WBGene00000560	36.9449	6.17314	0.932617	6.61916	3.61256e-11	1.45246e-09	1.66451	1.59541	0	62.6615	80.0542	75.6939	cnc-6	Y46E12A.1	protein_coding_gene
WBGene00000561	11.2177	-2.35048	0.949653	-2.47509	0.0133201	0.0438849	8.32257	15.1564	32.0624	7.12063	3.20217	1.44179	cnd-1	C34E10.7	protein_coding_gene
WBGene00000562	54.2435	0.359456	0.373045	0.963571	0.335261	0.495551	39.9484	46.2668	55.2186	71.2063	68.8466	43.9746	cng-1	F14H8.6	protein_coding_gene
WBGene00000563	3.23209	-1.54414	1.29346	-1.19381	0.232553	0.38332	6.65806	3.19082	4.45311	2.84825	0.800542	1.44179	cng-3	F38E11.12	protein_coding_gene
WBGene00000564	1559.8	0.4456	0.124799	3.57055	0.000356234	0.00234504	1216.76	1300.26	1443.7	1726.04	1729.97	1942.09	cnk-1	R01H10.8	protein_coding_gene
WBGene00000565	1397.73	0.455614	0.142324	3.20125	0.00136834	0.0071874	1145.19	1120.77	1271.81	1475.39	1523.43	1849.82	cnt-1	Y17G7B.15	protein_coding_gene
WBGene00000566	3314.22	0.251497	0.125033	2.01144	0.0442785	0.11042	2912.9	3337.59	2824.16	3809.53	3729.73	3271.42	cnt-2	Y39A1A.15	protein_coding_gene
WBGene00000567	7141.78	0.170149	0.086639	1.96389	0.049543	0.119903	6641.41	7041.33	6477.49	7798.51	7474.66	7417.28	cnx-1	ZK632.6	protein_coding_gene
WBGene00000583	29.6977	0.241514	0.427362	0.565127	0.571987	0.708249	33.2903	23.1334	25.828	32.7549	33.6228	29.5567	cof-2	C48E7.5	protein_coding_gene
WBGene00000584	6.75858	-1.31822	0.913555	-1.44295	0.149033	0.276711	13.3161	8.77475	7.12498	2.84825	5.60379	2.88358	cog-1	R03C1.3	protein_coding_gene
WBGene00000585	3118.38	0.303007	0.106856	2.83566	0.00457315	0.0189105	2734.8	2877.32	2760.93	3665.7	3141.33	3530.22	cogc-2	C06G3.10	protein_coding_gene
WBGene00000591	694.054	0.397203	0.136427	2.91146	0.00359743	0.0156283	527.651	632.579	634.123	759.059	794.138	816.774	coh-1	K08A8.3	protein_coding_gene
WBGene00000592	2170.09	0.790236	0.104173	7.58577	3.30518e-14	2.09336e-12	1546.33	1651.25	1569.28	2893.82	2797.09	2562.78	coh-3	F08H9.1	protein_coding_gene
WBGene00000593	4.30238	0.770164	1.09205	0.705248	0.480656	0.631998	1.66451	3.19082	4.45311	5.6965	7.20488	3.60447	col-2	W01B6.7	protein_coding_gene
WBGene00000594	10.9408	-1.83131	1.19083	-1.53785	0.124085	0.241774	44.9419	3.98852	2.67187	4.27238	4.00271	5.76716	col-3	T28C6.6	protein_coding_gene
WBGene00000596	58.0932	-6.704	2.40194	-2.79108	NA	NA	331.238	8.77475	5.34373	0	3.20217	0	col-7	C15A11.5	protein_coding_gene
WBGene00000597	18931.9	-4.2637	0.262641	-16.234	2.90088e-59	3.9655e-56	36349.7	46143.2	25475.4	2265.78	1313.69	2043.74	col-8	F11H8.3	protein_coding_gene
WBGene00000598	0.901297	0.366364	2.26683	0.161619	0.871606	NA	1.66451	0.797704	0	1.42413	0.800542	0.720895	col-9	F54B11.1	protein_coding_gene
WBGene00000599	50.8382	-1.2069	0.68211	-1.76936	0.0768333	0.167826	119.845	60.6255	32.953	25.6343	54.4369	11.5343	col-10	B0222.8	protein_coding_gene
WBGene00000601	109.755	-3.78386	1.32203	-2.86216	0.00420768	0.0176936	540.967	51.8508	21.3749	8.54475	26.4179	9.37163	col-12	F15H10.1	protein_coding_gene
WBGene00000602	42.7449	-3.43126	1.08186	-3.17162	0.0015159	0.00779767	206.4	21.538	7.12498	4.27238	12.8087	4.32537	col-13	F15H10.2	protein_coding_gene
WBGene00000603	47.1392	-1.6821	0.888286	-1.89365	0.058272	0.135859	176.439	27.1219	12.4687	24.2101	29.6201	12.9761	col-14	C46A5.3	protein_coding_gene
WBGene00000606	19.4846	1.3791	1.10267	1.25069	0.211047	0.357352	24.9677	6.38163	1.78124	44.1479	36.0244	3.60447	col-17	F11G11.10	protein_coding_gene
WBGene00000608	18706.5	-4.48274	0.209181	-21.43	7.01837e-102	3.83765e-98	43580.3	36230.1	27619.1	1959.6	1464.19	1385.56	col-19	ZK1193.1	protein_coding_gene
WBGene00000609	31015.8	-5.68558	0.375735	-15.1319	9.97804e-52	1.023e-48	69466.9	66436	46643.7	1560.84	473.12	1514.6	col-20	F11G11.11	protein_coding_gene
WBGene00000610	1.67482	1.13484	1.80702	0.628015	0.529994	NA	1.66451	1.59541	0	1.42413	3.20217	2.16268	col-33	F36A4.6	protein_coding_gene
WBGene00000611	85.0271	-1.92689	0.350876	-5.49166	3.98173e-08	8.2994e-07	176.439	124.442	103.312	37.0273	40.8276	28.1149	col-34	F36A4.10	protein_coding_gene
WBGene00000612	0	NA	NA	NA	NA	NA	0	0	0	0	0	0	col-35	C15A11.1	protein_coding_gene
WBGene00000613	1.05585	2.29028	2.82243	0.811456	0.417104	NA	0	0	0.890622	0	4.00271	1.44179	col-36	C27H5.5	protein_coding_gene
WBGene00000614	0	NA	NA	NA	NA	NA	0	0	0	0	0	0	col-37	ZK863.2	protein_coding_gene
WBGene00000615	160.418	0.468754	0.450232	1.04114	0.297811	0.456741	243.019	72.5911	90.8434	170.895	212.144	173.015	col-38	F54C9.4	protein_coding_gene
WBGene00000616	205.514	-3.72453	1.281	-2.90751	NA	NA	1025.34	76.5796	44.5311	27.0584	40.8276	18.7433	col-39	C09G5.4	protein_coding_gene
WBGene00000617	5.09949	-3.08611	1.45853	-2.1159	0.0343531	0.0912616	13.3161	6.38163	8.0156	0	0	2.88358	col-40	T13B5.4	protein_coding_gene
WBGene00000618	10.2806	3.01864	1.37714	2.19197	0.0283817	0.0788844	6.65806	0	0.890622	25.6343	25.6173	2.88358	col-41	T10B10.1	protein_coding_gene
WBGene00000620	249.226	-0.540888	0.544603	-0.993179	0.320623	0.481155	199.742	589.503	96.1872	220.739	172.917	216.268	col-43	ZC513.8	protein_coding_gene
WBGene00000621	0.133424	0.786788	4.08047	0.192818	0.847102	NA	0	0	0	0	0.800542	0	col-44	F54B11.2	protein_coding_gene
WBGene00000622	9.84286	-0.208944	0.979022	-0.213421	0.830999	0.898084	21.6387	3.98852	6.23435	15.6654	7.20488	4.32537	col-45	F53G12.7	protein_coding_gene
WBGene00000623	4.66866	1.49868	1.13076	1.32537	0.185049	0.325797	3.32903	2.39311	1.78124	5.6965	11.2076	3.60447	col-46	Y18H1A.13	protein_coding_gene
WBGene00000624	0.266374	-0.174984	4.08047	-0.0428834	0.965795	NA	0	0.797704	0	0	0.800542	0	col-47	Y18H1A.12	protein_coding_gene
WBGene00000625	34.5228	-1.46873	0.615213	-2.38736	0.0169699	0.0529227	81.5612	31.9082	39.1874	17.0895	28.019	9.37163	col-48	Y54E10BL.2	protein_coding_gene
WBGene00000626	23.8182	-1.97555	1.43895	-1.37291	0.16978	0.304978	98.2064	14.3587	1.78124	1.42413	26.4179	0.720895	col-49	K09H9.3	protein_coding_gene
WBGene00000627	7.15428	4.42719	1.53513	2.88392	0.00392763	0.0167891	0	1.59541	0	12.8171	4.00271	24.5104	col-50	T28F2.6	protein_coding_gene
WBGene00000628	0.266847	1.57393	4.0406	0.389528	0.696886	NA	0	0	0	0	1.60108	0	col-51	T28F2.8	protein_coding_gene
WBGene00000629	0.687789	-2.95959	3.97944	-0.74372	0.457046	NA	3.32903	0.797704	0	0	0	0	col-52	D1007.2	protein_coding_gene
WBGene00000630	23.6061	-0.34565	0.541709	-0.638073	0.523426	0.668922	36.6193	23.1334	19.5937	27.0584	20.8141	14.4179	col-53	M01A12.1	protein_coding_gene
WBGene00000631	1.78096	1.19514	1.61222	0.741295	0.458514	NA	1.66451	0.797704	0.890622	2.84825	1.60108	2.88358	col-54	F33D11.3	protein_coding_gene
WBGene00000632	0.148437	-1.13677	4.08047	-0.278587	0.780562	NA	0	0	0.890622	0	0	0	col-55	T05E7.2	protein_coding_gene
WBGene00000633	0.120149	0.786788	4.08047	0.192818	0.847102	NA	0	0	0	0	0	0.720895	col-56	T08B2.2	protein_coding_gene
WBGene00000634	2.61113	-3.84598	2.02071	-1.90328	0.0570041	NA	9.98709	3.98852	0.890622	0	0.800542	0	col-58	F26B1.4	protein_coding_gene
WBGene00000636	47.413	-2.07628	0.865802	-2.3981	0.0164804	0.051718	184.761	27.1219	18.7031	12.8171	28.8195	12.2552	col-60	F22D6.10	protein_coding_gene
WBGene00000637	1.52005	-4.10736	3.24306	-1.26651	0.205331	NA	8.32257	0.797704	0	0	0	0	col-61	C01H6.1	protein_coding_gene
WBGene00000638	70.769	-4.29112	0.835559	-5.13563	2.81204e-07	4.85055e-06	302.942	50.2554	51.6561	1.42413	10.407	7.92984	col-62	C15A11.6	protein_coding_gene
WBGene00000639	27.804	-1.61226	1.01323	-1.5912	0.111565	0.223211	98.2064	17.5495	10.6875	4.27238	29.6201	6.48805	col-63	ZK265.2	protein_coding_gene
WBGene00000640	28.901	1.15661	0.502092	2.30358	0.0212463	0.0627254	21.6387	10.3702	22.2655	41.2996	43.2293	34.6029	col-64	F52F12.2	protein_coding_gene
WBGene00000641	14.7384	-0.546859	0.92463	-0.591436	0.554229	0.694592	39.9484	8.77475	4.45311	11.393	15.2103	8.65074	col-65	K08C9.4	protein_coding_gene
WBGene00000642	0.932529	-0.421991	2.17058	-0.194414	0.845852	NA	1.66451	0.797704	0.890622	0	0.800542	1.44179	col-66	F15D3.3	pseudogene
WBGene00000644	58.1137	1.09482	0.353835	3.09415	0.0019738	0.0096854	49.9354	31.1105	32.0624	74.0545	72.8493	88.67	col-68	C50D2.4	protein_coding_gene
WBGene00000645	1.73752	-1.31797	1.7188	-0.766797	0.443202	NA	4.99354	1.59541	0.890622	1.42413	0.800542	0.720895	col-69	K01A2.7	protein_coding_gene
WBGene00000646	3.75924	-5.42137	1.85311	-2.92555	0.00343851	0.0150494	13.3161	4.78622	4.45311	0	0	0		H17B01.2	protein_coding_gene
WBGene00000647	88.6837	-0.34279	0.51333	-0.667777	0.504276	0.652583	183.097	65.4117	50.7655	68.358	95.2645	69.2059	col-71	Y49F6B.10	protein_coding_gene
WBGene00000648	1.02763	0.389642	2.41599	0.161277	0.871876	NA	0	0.797704	1.78124	1.42413	0	2.16268	col-72	W09G10.1	protein_coding_gene
WBGene00000649	67.0258	-0.955071	1.47735	-0.646475	0.517972	0.66463	236.361	24.7288	4.45311	51.2685	75.251	10.0925	col-73	F11G11.12	protein_coding_gene
WBGene00000650	12.8933	2.25928	0.809086	2.79238	0.00523211	0.0210053	1.66451	3.98852	7.12498	22.786	28.8195	12.9761	col-74	ZK1248.2	protein_coding_gene
WBGene00000651	0.54332	-2.64241	3.99693	-0.66111	0.508542	NA	1.66451	1.59541	0	0	0	0	col-75	K03H9.2	protein_coding_gene
WBGene00000652	208.841	0.466593	0.240976	1.93626	0.0528353	0.126214	201.406	161.136	165.656	227.86	198.534	298.45	col-76	M110.1	protein_coding_gene
WBGene00000653	76.2078	-1.90177	0.910382	-2.08899	0.036709	0.0960101	296.284	45.4691	19.5937	21.3619	60.8412	13.697	col-77	M195.1	protein_coding_gene
WBGene00000654	0.370778	1.89261	4.02425	0.470301	0.63814	NA	0	0	0	1.42413	0.800542	0	col-78	W07A12.5	protein_coding_gene
WBGene00000655	2.28299	-0.480738	2.02174	-0.237785	0.812048	NA	6.65806	1.59541	0	0	4.00271	1.44179	col-79	C09G5.3	protein_coding_gene
WBGene00000656	23151.2	-3.62005	0.395969	-9.14224	6.1171e-20	8.43234e-18	50290	49606	28562.2	4367.79	1378.53	4702.4	col-80	C09G5.5	protein_coding_gene
WBGene00000657	4465.87	-6.90118	1.13521	-6.07922	NA	NA	22592.5	2338.07	1642.31	82.5993	86.4585	53.3462	col-81	F38A3.1	protein_coding_gene
WBGene00000658	7.83928	0.615185	0.816909	0.753064	0.451411	0.606593	4.99354	7.17934	6.23435	9.96888	6.40434	12.2552	col-83	F33A8.9	protein_coding_gene
WBGene00000659	3.91339	0.97828	1.27337	0.768263	0.442331	0.59828	1.66451	1.59541	4.45311	7.12063	7.20488	1.44179	col-84	K12D12.3	protein_coding_gene
WBGene00000660	7.89364	1.4409	1.05522	1.36549	0.172099	0.307965	3.32903	3.98852	5.34373	11.393	2.40163	20.9059	col-85	T21B4.2	protein_coding_gene
WBGene00000661	6.46509	1.62985	0.940359	1.73322	0.0830561	0.177904	1.66451	4.78622	2.67187	9.96888	9.6065	10.0925	col-86	Y81G3A.5	protein_coding_gene
WBGene00000662	2.16519	-0.574345	1.68227	-0.341411	0.732794	NA	0	3.19082	4.45311	1.42413	3.20217	0.720895	col-87	Y39G8C.4	protein_coding_gene
WBGene00000663	35.0419	-2.68928	1.28448	-2.09367	0.0362894	0.0951706	149.806	24.7288	8.0156	0	24.8168	2.88358	col-88	W05G11.3	protein_coding_gene
WBGene00000664	10.0252	-1.17449	0.817063	-1.43745	0.150589	0.278694	21.6387	9.57245	10.6875	7.12063	3.20217	7.92984	col-89	F17C8.2	protein_coding_gene
WBGene00000665	21.4478	1.27345	1.08927	1.16909	0.242369	0.395014	28.2968	6.38163	3.56249	55.5409	32.0217	2.88358	col-90	C29E4.1	protein_coding_gene
WBGene00000666	17.7329	-1.64085	1.01342	-1.61913	0.105419	0.213942	64.9161	8.77475	7.12498	9.96888	12.0081	3.60447	col-91	F09G8.6	protein_coding_gene
WBGene00000667	640.981	-6.16428	1.08809	-5.66525	1.46813e-08	3.34024e-07	2721.48	555.202	516.561	9.96888	37.6255	5.04626	col-92	W05B2.6	protein_coding_gene
WBGene00000668	15606.2	-7.90954	0.290083	-27.2665	1.06034e-163	8.69694e-160	35490.8	36891.4	20863.7	179.44	87.2591	124.715	col-93	W05B2.5	protein_coding_gene
WBGene00000669	334.262	-6.34399	0.454809	-13.9487	3.20459e-44	2.02185e-41	933.793	696.396	350.905	8.54475	8.00542	7.92984	col-94	W05B2.1	protein_coding_gene
WBGene00000670	10797.3	-0.108887	0.722589	-0.150691	0.88022	0.929292	3865	20007.2	9740.73	11350.3	5770.31	14050.2	col-95	Y41C4A.16	protein_coding_gene
WBGene00000671	264.194	-3.29536	0.308331	-10.6877	1.16162e-26	2.64656e-24	605.883	523.294	310.827	41.2996	51.2347	52.6253	col-96	Y41C4A.19	protein_coding_gene
WBGene00000672	40.7776	-1.25425	0.834899	-1.50228	0.133025	0.254536	138.155	21.538	13.3593	24.2101	27.2184	20.185	col-97	ZK1010.7	protein_coding_gene
WBGene00000673	9239.63	-4.29372	0.325091	-13.2078	7.91379e-40	4.18767e-37	20916.3	21366.5	10465.7	925.681	561.18	1202.45	col-98	F14F7.1	protein_coding_gene
WBGene00000674	55.0675	-0.436562	0.394218	-1.10741	0.268115	0.424308	71.5741	61.4232	57.8904	37.0273	66.445	36.0447	col-99	F29C4.8	protein_coding_gene
WBGene00000675	22890.4	-1.84777	0.322814	-5.72394	1.0408e-08	2.45658e-07	28466.5	49003	30011.3	10675.2	5574.17	13611.9	col-101	K02D7.3	protein_coding_gene
WBGene00000676	0	NA	NA	NA	NA	NA	0	0	0	0	0	0	col-102	C18H7.3	protein_coding_gene
WBGene00000677	8205.5	-4.16302	0.295627	-14.082	4.90053e-45	3.21553e-42	18694.2	18673.5	9262.47	897.199	623.622	1082.06	col-103	F56B3.1	protein_coding_gene
WBGene00000678	38.5878	-1.2552	0.894484	-1.40327	0.160537	0.292342	133.161	18.3472	12.4687	15.6654	36.0244	15.8597	col-104	F58F6.1	protein_coding_gene
WBGene00000679	1.12761	1.43611	2.34415	0.612634	0.540118	NA	0	1.59541	0	2.84825	1.60108	0.720895	col-105	F58F6.2	protein_coding_gene
WBGene00000680	25584.4	-1.90771	0.216447	-8.81374	1.21044e-18	1.39831e-16	40302.9	49222.3	31678.5	11049.8	8321.63	12931.4	col-106	Y77E11A.15	protein_coding_gene
WBGene00000681	41.7053	-0.393706	0.788861	-0.499081	0.617722	0.745009	104.864	26.3242	11.5781	45.572	42.4287	19.4642	col-107	C34H4.4	protein_coding_gene
WBGene00000682	1.45566	-1.66926	2.33079	-0.716177	0.473882	NA	4.99354	1.59541	0	1.42413	0	0.720895	col-108	Y41D4A.2	protein_coding_gene
WBGene00000683	25.731	-0.94915	1.08975	-0.870982	0.383764	0.544149	91.5483	7.17934	3.56249	15.6654	25.6173	10.8134	col-109	Y38C1BA.3	protein_coding_gene
WBGene00000684	59.3431	-4.39843	0.866092	-5.07848	3.80458e-07	6.3945e-06	189.755	127.633	23.1562	1.42413	11.2076	2.88358	col-110	F19C7.7	protein_coding_gene
WBGene00000685	52.6472	0.331959	0.339174	0.978727	0.327715	0.488225	53.2645	36.6944	50.7655	56.965	57.639	60.5551	col-111	F29B9.9	protein_coding_gene
WBGene00000687	17.1236	-0.280315	0.638801	-0.438815	0.660796	0.779666	29.9613	10.3702	16.9218	12.8171	16.8114	15.8597	col-113	C34D4.15	protein_coding_gene
WBGene00000688	0.815616	-1.82941	3.09072	-0.591904	0.553915	NA	0	0.797704	2.67187	1.42413	0	0	col-114	D2024.8	protein_coding_gene
WBGene00000689	4.15364	0.643542	1.21879	0.528018	0.597487	0.728698	6.65806	1.59541	1.78124	7.12063	5.60379	2.16268	col-115	Y42H9B.1	protein_coding_gene
WBGene00000690	39.6487	1.09751	0.405821	2.70441	0.00684257	0.0259647	19.9742	23.1334	32.0624	52.6926	48.0325	61.9969	col-116	F17E9.1	protein_coding_gene
WBGene00000691	11.559	-1.68874	1.16919	-1.44436	0.148637	0.2761	44.9419	6.38163	1.78124	7.12063	4.80325	4.32537	col-117	T28C6.4	protein_coding_gene
WBGene00000692	249.756	-2.79275	0.39024	-7.15649	8.27705e-13	4.31037e-11	660.812	315.891	331.311	91.144	42.4287	56.9507	col-118	T11B7.3	protein_coding_gene
WBGene00000693	49136.6	-3.24142	0.290488	-11.1585	6.5051e-29	1.94018e-26	78834.7	118139	69651.1	11149.5	5697.46	11347.6	col-119	C53B4.5	protein_coding_gene
WBGene00000694	28.7317	-1.39762	0.843054	-1.6578	0.0973569	0.201195	96.5419	13.561	15.1406	21.3619	12.8087	12.9761	col-120	Y11D7A.11	protein_coding_gene
WBGene00000695	7.84389	1.28501	0.905747	1.41872	0.15598	0.286079	3.32903	5.58393	4.45311	14.2413	14.4098	5.04626	col-121	F56D5.1	protein_coding_gene
WBGene00000696	33547	-2.0657	0.216398	-9.54584	1.35011e-21	2.17129e-19	54802.5	61637.8	46032.7	12622	9567.28	16619.5	col-122	T05A1.2	protein_coding_gene
WBGene00000697	2.97174	0.196015	1.3425	0.146007	0.883916	0.931947	4.99354	1.59541	1.78124	5.6965	1.60108	2.16268	col-123	W08D2.6	protein_coding_gene
WBGene00000698	30436.4	-5.34886	0.29285	-18.2649	1.57625e-74	3.2321e-71	76076.6	63866.6	38300.3	1693.28	955.847	1725.82	col-124	C24F3.6	protein_coding_gene
WBGene00000699	137.345	-1.50678	1.11622	-1.34989	0.177052	0.315096	507.677	63.0186	39.1874	72.6304	104.07	37.4865	col-125	C29F4.1	protein_coding_gene
WBGene00000700	0.277419	-1.13677	4.08047	-0.278587	0.780562	NA	1.66451	0	0	0	0	0	col-126	F54D1.2	protein_coding_gene
WBGene00000701	0.82074	-3.22696	3.73318	-0.864398	0.387369	NA	3.32903	1.59541	0	0	0	0	col-127	F54D1.3	protein_coding_gene
WBGene00000702	2.40934	0.00308242	1.66879	0.0018471	0.998526	NA	3.32903	3.19082	0.890622	0	5.60379	1.44179	col-128	F12F6.9	protein_coding_gene
WBGene00000703	5812.05	-8.34635	1.12493	-7.41946	1.17599e-13	6.93916e-12	28624.7	3646.31	2494.63	28.4825	54.4369	23.7895	col-129	M18.1	protein_coding_gene
WBGene00000704	19.6187	-1.89831	0.925826	-2.0504	0.0403254	0.103408	69.9096	12.7633	10.6875	5.6965	13.6092	5.04626	col-130	F08G5.4	protein_coding_gene
WBGene00000705	1.19246	0.314418	2.90777	0.10813	0.913892	NA	3.32903	0	0	1.42413	2.40163	0	col-131	C39E9.3	protein_coding_gene
WBGene00000706	6.75577	-0.414855	0.866367	-0.478844	0.632049	0.756743	9.98709	7.97704	5.34373	5.6965	7.20488	4.32537	col-132	C39E9.9	protein_coding_gene
WBGene00000707	462.928	-4.69401	1.49609	-3.13753	NA	NA	2496.77	127.633	49.8748	32.7549	56.8385	13.697	col-133	F52B11.4	protein_coding_gene
WBGene00000708	725.491	-5.24985	0.330805	-15.8699	1.02351e-56	1.29151e-53	1183.47	1602.59	1458.84	18.5136	30.4206	59.1134	col-135	M199.5	protein_coding_gene
WBGene00000709	1.68483	-3.23143	2.08601	-1.5491	0.121359	NA	1.66451	3.19082	4.45311	0	0.800542	0	col-136	Y51H4A.28	pseudogene
WBGene00000710	17.6757	-4.62612	1.40163	-3.30053	0.000965027	0.00536439	91.5483	7.17934	3.56249	0	1.60108	2.16268	col-137	Y51H4A.9	protein_coding_gene
WBGene00000711	52.7508	-2.2296	1.1181	-1.99409	0.0461423	0.113776	218.051	31.9082	11.5781	2.84825	45.6309	6.48805	col-138	C52D10.13	protein_coding_gene
WBGene00000712	5333.65	-7.377	1.07193	-6.88198	5.90275e-12	2.70471e-10	25798.3	3437.31	2574.79	74.0545	79.2537	38.2074	col-139	F41F3.4	protein_coding_gene
WBGene00000713	43219.2	-3.35728	0.309203	-10.8579	1.83003e-27	4.41469e-25	87510.2	89512	59237	9769.5	4106.78	9179.87	col-140	F26F12.1	protein_coding_gene
WBGene00000714	25.8118	-3.40654	0.937375	-3.63413	0.000278926	0.00192006	99.8709	29.5151	12.4687	2.84825	8.00542	2.16268	col-141	T15B7.5	protein_coding_gene
WBGene00000715	3183.73	-5.91932	0.766327	-7.72427	1.125e-14	7.5018e-13	12768.5	3753.2	2270.2	108.234	84.0569	118.227	col-142	T15B7.4	protein_coding_gene
WBGene00000716	19253.4	-2.1893	0.268688	-8.14813	3.69601e-16	2.97202e-14	31071.5	41077.8	22596	7929.53	4710.39	8135.3	col-143	T15B7.3	protein_coding_gene
WBGene00000717	70.3134	-1.68568	0.602524	-2.7977	0.00514687	0.0207545	196.413	78.175	48.0936	27.0584	51.2347	20.9059	col-144	B0222.6	protein_coding_gene
WBGene00000718	31.5656	-0.990508	0.950227	-1.04239	0.29723	0.456191	106.529	11.9656	8.0156	24.2101	26.4179	12.2552	col-145	B0222.7	protein_coding_gene
WBGene00000719	50.4197	-3.5056	1.14847	-3.0524	0.0022702	0.0108446	251.342	18.3472	8.90622	1.42413	16.0108	6.48805	col-146	T06E4.6	protein_coding_gene
WBGene00000720	252.264	-4.09036	1.53625	-2.66257	NA	NA	1366.57	31.9082	31.1718	31.3308	36.0244	16.5806	col-147	T06E4.4	protein_coding_gene
WBGene00000721	0.558807	-2.67473	3.35554	-0.79711	0.425387	NA	1.66451	0.797704	0.890622	0	0	0	col-148	C12D8.8	protein_coding_gene
WBGene00000722	304.801	-4.70996	1.42778	-3.29881	NA	NA	1629.56	82.9612	48.9842	22.786	34.4233	10.0925	col-149	B0024.1	protein_coding_gene
WBGene00000723	102.15	-1.76998	0.61822	-2.86302	0.0041962	0.0176499	251.342	151.564	72.1404	31.3308	20.0136	86.5074	col-150	B0024.2	protein_coding_gene
WBGene00000724	1.6682	1.4329	1.78199	0.804105	0.421336	NA	0	0.797704	1.78124	1.42413	2.40163	3.60447	col-151	AC3.6	protein_coding_gene
WBGene00000725	2.27687	-1.84596	1.87357	-0.985264	0.324495	NA	8.32257	2.39311	0	1.42413	0.800542	0.720895	col-152	F32G8.5	protein_coding_gene
WBGene00000726	66.0587	-2.29907	0.466882	-4.92431	8.46582e-07	1.29546e-05	151.471	93.3314	83.7185	32.7549	12.0081	23.0686	col-153	F17C11.3	protein_coding_gene
WBGene00000727	35.9987	-1.23321	1.03739	-1.18876	0.234536	0.385873	129.832	15.9541	6.23435	19.9378	36.8249	7.20895	col-154	F55C10.2	protein_coding_gene
WBGene00000728	294.693	-3.80262	0.411768	-9.23485	2.58645e-20	3.78823e-18	840.58	504.149	304.593	45.572	48.0325	25.2313	col-155	F55C10.3	protein_coding_gene
WBGene00000729	18.1306	0.00227026	1.29636	0.00175125	0.998603	0.99909	48.2709	5.58393	0.890622	27.0584	24.8168	2.16268	col-156	F57B7.3	protein_coding_gene
WBGene00000730	32.6135	-0.529689	0.583166	-0.908299	0.36372	0.524433	61.587	28.7173	25.828	29.9066	35.2239	14.4179	col-157	T11F9.9	protein_coding_gene
WBGene00000731	139.789	0.178189	0.532597	0.334566	0.737952	0.835948	68.2451	236.12	87.281	215.043	151.302	80.7402	col-158	D2023.7	protein_coding_gene
WBGene00000732	3940.81	-6.24903	0.814602	-7.67126	1.70318e-14	1.09996e-12	16210.7	4481.5	2646.04	88.2958	85.658	132.645	col-159	F57B1.3	protein_coding_gene
WBGene00000733	15550.1	-4.61031	0.521896	-8.83377	1.0121e-18	1.19442e-16	36619.3	30871.9	22140	1273.17	493.134	1903.16	col-160	F57B1.4	protein_coding_gene
WBGene00000734	72.3729	-2.56357	1.5583	-1.64511	0.0999476	0.205328	334.567	27.1219	9.79684	21.3619	39.2266	2.16268	col-161	C50B6.4	protein_coding_gene
WBGene00000735	49.8216	-1.63276	0.875831	-1.86424	0.0622886	0.142707	176.439	33.5036	16.9218	12.8171	44.8304	14.4179	col-162	Y2H9A.3	protein_coding_gene
WBGene00000736	1.73165	-0.253209	1.78301	-0.142012	0.887071	NA	1.66451	3.19082	0.890622	0	3.20217	1.44179	col-163	F46B3.17	protein_coding_gene
WBGene00000737	0.519947	1.07344	3.45783	0.310439	0.756227	NA	0	0.797704	0	0	1.60108	0.720895	col-164	T21D9.1	protein_coding_gene
WBGene00000738	13.0913	2.37561	0.819034	2.9005	0.00372563	0.0160745	3.32903	6.38163	2.67187	24.2101	30.4206	11.5343	col-165	F14H12.1	protein_coding_gene
WBGene00000739	459.233	-1.13509	0.340977	-3.32893	0.000871811	0.00494508	985.393	520.901	388.311	304.763	321.017	235.012	col-166	T07H6.3	protein_coding_gene
WBGene00000740	98.9021	-1.81766	1.37279	-1.32406	NA	NA	426.116	23.9311	12.4687	41.2996	60.0407	29.5567	col-167	T10E10.2	protein_coding_gene
WBGene00000741	27.2297	-1.79334	1.16349	-1.54134	0.123234	0.240429	113.187	9.57245	4.45311	8.54475	24.0163	3.60447	col-168	T10E10.1	protein_coding_gene
WBGene00000742	15.5911	-0.152392	1.11498	-0.136677	0.891286	0.936681	43.2774	3.19082	3.56249	9.96888	25.6173	7.92984	col-169	T10E10.5	protein_coding_gene
WBGene00000743	9.37296	-0.954002	1.52466	-0.625717	0.531501	0.67507	34.9548	2.39311	0	7.12063	9.6065	2.16268	col-170	T10E10.6	protein_coding_gene
WBGene00000744	0	NA	NA	NA	NA	NA	0	0	0	0	0	0	col-171	T10E10.7	protein_coding_gene
WBGene00000745	0.741083	1.62842	3.21894	0.505886	0.612936	NA	0	0.797704	0	2.84825	0.800542	0	col-172	F38B6.5	protein_coding_gene
WBGene00000746	5.49771	-0.235422	1.65637	-0.142132	0.886976	0.933848	16.6451	0.797704	0.890622	0	9.6065	5.04626	col-173	F41C6.5	protein_coding_gene
WBGene00000747	2.28003	-0.942352	1.86507	-0.505264	0.613373	NA	8.32257	0	0.890622	1.42413	1.60108	1.44179	col-174	F46C8.2	protein_coding_gene
WBGene00000748	28.4994	-2.05411	1.2995	-1.58069	0.113949	0.226737	119.845	17.5495	0.890622	2.84825	24.8168	5.04626	col-175	C35B8.1	protein_coding_gene
WBGene00000749	21.8262	0.60605	0.87179	0.695179	0.486943	0.637715	33.2903	8.77475	10.6875	21.3619	49.6336	7.20895	col-176	ZC373.7	protein_coding_gene
WBGene00000750	8.28861	-1.19035	1.14026	-1.04393	0.296518	0.455353	21.6387	5.58393	8.0156	0	8.00542	6.48805	col-177	F59F3.2	protein_coding_gene
WBGene00000751	22913.5	-3.17041	0.291037	-10.8935	1.2377e-27	3.12358e-25	42842.9	44736	36156.6	5403.13	2454.46	5887.55	col-178	C34F6.2	protein_coding_gene
WBGene00000752	4146.87	-4.11127	0.285845	-14.3829	6.62845e-47	5.17777e-44	9066.61	8405.41	6045.54	595.284	267.381	501.022	col-179	C34F6.3	protein_coding_gene
WBGene00000753	73.842	-2.09767	0.905845	-2.31571	0.0205742	0.0611744	302.942	40.6829	16.0312	22.786	44.0298	16.5806	col-180	C44C10.1	protein_coding_gene
WBGene00000754	39708.3	-1.93671	0.231169	-8.3779	5.38789e-17	4.91017e-15	63108.4	71892.3	53905.8	16068.4	11599.9	21675.1	col-181	W03G11.1	protein_coding_gene
WBGene00000755	2.45079	0.375144	1.65494	0.226682	0.820671	NA	4.99354	1.59541	0	4.27238	2.40163	1.44179	col-182	R09A8.4	pseudogene
WBGene00000756	87.2761	8.0171	1.09255	7.33795	2.16883e-13	1.21802e-11	0	0	1.78124	106.809	157.707	257.359	col-183	F02D10.1	protein_coding_gene
WBGene00000757	19854.6	-1.97608	0.206679	-9.56111	1.16501e-21	1.89215e-19	33335.2	36955.2	24692.5	8952.05	6227.42	8965.05	col-184	F15A2.1	protein_coding_gene
WBGene00000758	0.132951	-1.13677	4.08047	-0.278587	0.780562	NA	0	0.797704	0	0	0	0	col-185	H06A10.2	protein_coding_gene
WBGene00000759	9.59679	-2.57209	0.919733	-2.79656	0.00516499	0.0208173	28.2968	9.57245	11.5781	2.84825	2.40163	2.88358	col-186	E03G2.4	protein_coding_gene
WBGene00000760	7.59981	0.238491	0.85264	0.279709	0.779701	0.864262	4.99354	7.97704	8.0156	4.27238	8.80596	11.5343	col-187	C30F2.1	protein_coding_gene
WBGene00000761	1275.29	0.32901	0.119478	2.75373	0.00589202	0.0230425	1085.26	1228.46	1074.09	1499.6	1416.96	1347.35	coq-1	C24A11.9	protein_coding_gene
WBGene00000762	876.518	0.324222	0.134481	2.41091	0.0159126	0.0502465	705.754	766.594	859.45	1011.13	913.418	1002.76	coq-2	F57B9.4	protein_coding_gene
WBGene00000763	720.573	-0.0954915	0.143205	-0.666815	0.50489	0.653172	745.703	701.182	784.638	763.331	615.617	712.965	coq-3	Y57G11C.11	protein_coding_gene
WBGene00000764	385.448	-0.0300414	0.156192	-0.192336	0.847479	0.908393	366.193	366.146	434.624	391.634	362.646	391.446	coq-4	T03F1.2	protein_coding_gene
WBGene00000765	1562.73	-0.0293919	0.104092	-0.282363	0.777665	0.862413	1604.59	1640.88	1489.12	1614.96	1526.63	1500.18	coq-5	ZK652.9	protein_coding_gene
WBGene00000766	1154.19	0.484407	0.12054	4.01865	5.85335e-05	0.000509922	980.399	950.863	953.856	1459.73	1356.92	1223.36	coq-6	K07B1.2	protein_coding_gene
WBGene00000767	2979.29	-0.0719113	0.11808	-0.609005	0.542521	0.684626	3277.43	3119.82	2763.6	3098.9	2878.75	2737.24	coq-8	C35D10.4	protein_coding_gene
WBGene00000768	171.155	-1.86606	0.425196	-4.38871	1.14024e-05	0.000125534	442.761	228.143	135.375	82.5993	68.8466	69.2059	cor-1	R01H10.3	protein_coding_gene
WBGene00000770	1092.9	0.483216	0.231882	2.08389	0.0371701	0.096973	722.399	919.753	1091.9	985.495	1236.04	1601.83	cpb-1	C40H1.1	protein_coding_gene
WBGene00000771	24.9874	-3.5063	1.01648	-3.44945	0.000561737	0.00346679	94.8773	36.6944	6.23435	4.27238	6.40434	1.44179	cpb-2	C30B5.3	protein_coding_gene
WBGene00000772	5635.35	0.264166	0.110393	2.39295	0.0167136	0.0522826	4963.58	4885.94	5513.84	5836.07	5955.23	6657.46	cpb-3	B0414.5	protein_coding_gene
WBGene00000773	2760.1	0.227199	0.0986585	2.30288	0.0212856	0.062789	2361.95	2660.34	2602.4	3021.99	2902.77	3011.18	cpf-1	F28C6.3	protein_coding_gene
WBGene00000774	2230.01	0.289526	0.121587	2.38122	0.0172556	0.0536099	1767.71	2074.03	2174.01	2502.19	2366.4	2495.74	cpf-2	F56A8.6	protein_coding_gene
WBGene00000775	148.585	-0.8418	0.243811	-3.45268	0.00055505	0.00343327	221.38	192.247	158.531	118.202	108.874	92.2745	cpin-1	F38E11.3	protein_coding_gene
WBGene00000776	26330.6	-1.22627	0.133063	-9.21565	3.09396e-20	4.39671e-18	41121.8	32329.4	37226.2	16928.6	14395.3	15982.2	cpl-1	T03E6.7	protein_coding_gene
WBGene00000777	6252.89	0.38479	0.146106	2.63364	0.00844752	0.0306678	4778.82	5241.71	6247.71	7267.31	6340.29	7641.48	cpn-1	F43G9.9	protein_coding_gene
WBGene00000778	45.6814	-0.496676	0.435733	-1.13986	0.254343	0.409004	76.5677	48.66	35.6249	45.572	35.2239	32.4403	cpn-2	D1069.2	protein_coding_gene
WBGene00000779	2467.44	-1.81528	0.222559	-8.15637	3.45238e-16	2.7898e-14	4366.02	3129.39	4036.3	955.588	887.801	1429.53	cpn-3	F28H1.2	protein_coding_gene
WBGene00000780	541.715	-0.844045	0.228406	-3.69538	0.00021956	0.00155781	927.135	553.607	610.076	360.304	395.468	403.701	cpn-4	F49D11.8	protein_coding_gene
WBGene00000781	7320.15	0.695554	0.921565	0.754753	0.450397	0.605749	2368.6	1628.11	12769.7	9856.37	11711.1	5586.93	cpr-1	C52E4.1	protein_coding_gene
WBGene00000782	2.3299	2.61339	2.02127	1.29294	0.196031	NA	0	0	1.78124	4.27238	7.20488	0.720895	cpr-2	F36D3.9	protein_coding_gene
WBGene00000783	392.547	1.82066	0.399834	4.55355	5.27485e-06	6.53046e-05	168.116	252.075	98.859	663.642	822.957	349.634	cpr-3	T10H4.12	protein_coding_gene
WBGene00000784	7014.02	2.18169	0.352157	6.19522	5.82051e-10	1.8015e-08	2488.45	1315.41	3796.72	15095.7	11188.4	8199.46	cpr-4	F44C4.3	protein_coding_gene
WBGene00000785	4523.19	-2.65473	0.33997	-7.80871	5.77783e-15	3.98233e-13	7636.79	4336.32	11445.4	1560.84	840.569	1319.24	cpr-5	W07B8.5	protein_coding_gene
WBGene00000786	20415.1	-0.575026	0.186025	-3.09112	0.00199401	0.009767	24456.7	29320.4	19511.7	18992.1	15924.4	14285.2	cpr-6	C25B8.3	protein_coding_gene
WBGene00000787	1089.54	0.234905	0.156224	1.50364	0.132675	0.254044	1143.52	959.638	902.2	1241.84	1258.45	1031.6	cps-6	C41D11.8	protein_coding_gene
WBGene00000788	7065.8	-1.44602	0.189465	-7.63212	2.30925e-14	1.46826e-12	11210.5	12196.9	7604.13	4041.67	3702.51	3639.08	cpz-1	F32B5.8	protein_coding_gene
WBGene00000789	1608.46	0.761528	0.288134	2.64297	0.00821823	0.0299931	1677.83	1156.67	749.013	2171.79	2308.76	1586.69	cpz-2	M04G12.2	protein_coding_gene
WBGene00000792	242.369	0.628365	0.222418	2.82516	0.00472574	0.0194288	183.097	210.594	176.343	310.459	339.43	234.291	crb-1	F11C7.4	protein_coding_gene
WBGene00000793	1390.1	0.207682	0.174878	1.18759	0.234997	0.386377	1153.51	1313.02	1404.51	1257.5	1417.76	1794.31	crh-1	Y41C4A.4	protein_coding_gene
WBGene00000794	3452.8	0.0511505	0.137927	0.370852	0.710748	0.816407	3072.69	3864.88	3232.96	3648.61	3711.31	3186.35	crn-1	Y47G6A.8	protein_coding_gene
WBGene00000795	431.028	0.134859	0.1661	0.811917	0.416839	0.575624	376.18	378.112	476.483	468.537	429.091	457.768	crn-2	CD4.2	protein_coding_gene
WBGene00000796	4708.57	0.339543	0.137999	2.46048	0.0138751	0.0453311	4336.06	4637.85	3497.47	5390.31	5334.81	5054.91	crn-3	C14A4.4	protein_coding_gene
WBGene00000797	588.105	0.373601	0.18292	2.04242	0.0411094	0.104714	439.432	515.317	579.795	683.58	564.382	746.126	crn-4	AH9.2	protein_coding_gene
WBGene00000798	800.326	0.505065	0.142036	3.55589	0.000376707	0.00246324	609.212	634.972	737.435	1004.01	866.187	950.139	crn-5	C14A4.5	protein_coding_gene
WBGene00000799	189.453	-0.76373	0.288876	-2.64379	0.00819823	0.0299385	191.419	193.044	330.421	132.444	155.305	134.086	crn-6	K04H4.6	protein_coding_gene
WBGene00000800	7300.28	-0.0216914	0.129285	-0.167779	0.866757	0.920584	7725.01	7781.6	6557.65	7875.41	7346.57	6515.45	cars-1	Y23H5A.7	protein_coding_gene
WBGene00000801	163.047	-0.21063	0.199752	-1.05445	0.291675	0.450235	168.116	166.72	188.812	162.35	140.895	151.388	cars-2	Y23H5A.1	pseudogene
WBGene00000802	24610.7	0.00568683	0.141869	0.0400851	0.968025	0.981124	25205.7	26908.2	21573.5	23683.2	27947.7	22345.6	crt-1	Y38A10A.5	protein_coding_gene
WBGene00000803	921.399	0.594306	0.135521	4.38535	1.15798e-05	0.000127315	650.825	818.444	728.529	1153.54	1079.13	1097.92	csb-1	F53H4.1	protein_coding_gene
WBGene00000804	2725.43	0.322593	0.239644	1.34614	0.178259	0.316501	1877.57	2271.86	3115.4	2628.94	2575.34	3883.46	csc-1	Y48E1B.12	protein_coding_gene
WBGene00000812	2547.69	0.181755	0.104768	1.73483	0.0827705	0.177532	2237.11	2429.01	2491.96	2787.01	2542.52	2798.51	csk-1	Y48G1C.2	protein_coding_gene
WBGene00000813	2957.23	0.0190643	0.107099	0.178007	0.858718	0.91533	2798.05	2894.07	3116.29	3181.5	2797.09	2956.39	csn-1	Y59A8A.1	protein_coding_gene
WBGene00000814	3552.97	0.305605	0.171547	1.78147	0.0748357	0.164602	3375.64	3671.83	2486.62	4178.38	3969.89	3635.47	csn-2	B0025.2	protein_coding_gene
WBGene00000815	2661.34	0.141989	0.0915617	1.55075	0.120962	0.237347	2433.52	2574.99	2580.13	2814.07	2688.22	2877.09	csn-3	Y38C1AA.2	protein_coding_gene
WBGene00000816	2349.71	0.307736	0.128667	2.39173	0.0167691	0.0524264	1834.3	2182.52	2278.21	2671.66	2436.85	2694.7	csn-4	Y55F3AM.15	protein_coding_gene
WBGene00000817	2678.16	0.172386	0.140638	1.22574	0.220295	0.368635	2300.36	2416.25	2835.74	2922.3	2523.31	3071.01	csn-5	B0547.1	protein_coding_gene
WBGene00000818	2985.88	0.322058	0.105718	3.04639	0.0023161	0.0110125	2435.19	2693.85	2827.72	3405.08	3193.36	3360.09	csn-6	Y67H2A.6	protein_coding_gene
WBGene00000819	38.579	0.722503	0.453742	1.59232	0.111312	0.222869	16.6451	40.6829	28.4999	54.1168	43.2293	48.2999	csp-1	Y48E1B.13	protein_coding_gene
WBGene00000820	13.8174	-1.20376	0.825729	-1.45781	0.144892	0.270806	38.2838	11.9656	8.0156	8.54475	9.6065	6.48805	csp-2	Y73B6BL.7	protein_coding_gene
WBGene00000821	2.62332	1.14829	1.47198	0.780096	0.435334	NA	1.66451	2.39311	0.890622	1.42413	7.20488	2.16268	csp-3	Y47H9C.6	protein_coding_gene
WBGene00000822	2647.21	-1.99204	0.236303	-8.43003	3.45568e-17	3.25787e-15	5574.46	4022.82	3094.02	1274.59	925.427	991.951	csq-1	F40E10.3	protein_coding_gene
WBGene00000829	32030	-0.157842	0.122656	-1.28686	0.198144	0.341844	30262.5	36897	34180.3	27804.6	32429.2	30606.3	ctb-1	MTCE.21	protein_coding_gene
WBGene00000830	134.056	0.215261	0.395683	0.544024	0.586425	0.719898	134.826	129.228	107.765	173.743	188.127	70.6477	ctl-1	Y54G11A.6	protein_coding_gene
WBGene00000831	1046.99	0.0446175	0.234005	0.190669	0.848785	0.909318	863.883	936.505	1290.51	1035.34	1328.1	827.587	ctl-2	Y54G11A.5	protein_coding_gene
WBGene00000832	503.024	0.201967	0.162191	1.24524	0.213045	0.359991	484.374	512.924	406.124	555.409	568.385	490.929	ctn-1	Y23H5A.5	protein_coding_gene
WBGene00000833	15354	-0.637078	0.149622	-4.25792	2.06336e-05	0.000210988	19141.9	15880.7	21049.9	11451.4	11119.5	13480.7	cts-1	T20G5.2	protein_coding_gene
WBGene00000834	4962.02	0.223795	0.109992	2.03465	0.0418863	0.106149	4805.45	4758.31	4169.89	5689.38	5194.72	5154.4	cua-1	Y76A2A.2	protein_coding_gene
WBGene00000835	711.466	-0.404932	0.25028	-1.61792	0.10568	0.21442	767.341	689.216	977.012	494.171	516.35	824.703	cuc-1	ZK652.11	protein_coding_gene
WBGene00000836	3810.69	-0.242594	0.111997	-2.16607	0.0303055	0.0827277	3964.87	4475.92	3945.46	3726.94	3483.16	3267.82	cul-1	D2045.6	protein_coding_gene
WBGene00000837	7200.05	0.200691	0.102659	1.95492	0.0505924	0.121832	6190.33	6873.82	7032.35	7639.01	7348.98	8115.83	cul-2	ZK520.4	protein_coding_gene
WBGene00000838	6963.6	0.290553	0.0850235	3.41732	0.000632404	0.00381396	6098.78	6298.67	6394.67	7691.7	7344.17	7953.63	cul-3	Y108G3AL.1	protein_coding_gene
WBGene00000839	3565.93	0.420005	0.091928	4.56885	4.90412e-06	6.12231e-05	2992.8	3140.56	3016.54	4105.75	3879.43	4260.49	cul-4	F45E12.3	protein_coding_gene
WBGene00000840	2893.9	0.119984	0.10854	1.10543	0.268972	0.425233	2699.84	3016.12	2601.51	3154.44	2930.78	2960.71	cul-5	ZK856.1	protein_coding_gene
WBGene00000841	63.6231	-0.00937693	0.478038	-0.0196155	0.98435	0.990952	56.5935	80.5681	53.4373	78.3269	83.2564	29.5567	cul-6	K08E7.7	protein_coding_gene
WBGene00000843	3089.87	0.212145	0.105884	2.00356	0.045117	0.111933	2681.53	3001.76	2899.87	3548.92	3237.39	3169.77	cup-2	F25D7.1	protein_coding_gene
WBGene00000845	104.917	-0.0889363	0.340438	-0.261241	0.793906	0.874336	116.516	118.858	90.8434	64.0856	107.273	131.924	cup-4	C02C2.3	protein_coding_gene
WBGene00000846	2443.68	0.38627	0.16327	2.36583	0.0179897	0.0553456	1799.34	2110.73	2443.87	2449.5	2745.86	3112.82	cup-5	R13A5.1	protein_coding_gene
WBGene00000851	2.08275	1.25132	1.91513	0.653386	0.513508	NA	0	0	3.56249	2.84825	3.20217	2.88358	cut-1	C47G2.1	protein_coding_gene
WBGene00000853	23.9344	2.00526	0.593842	3.37675	0.000733481	0.00429102	6.65806	15.1564	6.23435	32.7549	35.2239	47.579	cut-6	M142.2	protein_coding_gene
WBGene00000854	1989.77	0.147954	0.145361	1.01784	0.308755	0.468617	1972.45	2078.02	1612.03	2270.06	2072.6	1933.44	cux-7	C07H6.8	protein_coding_gene
WBGene00000857	93.633	-0.842614	0.268091	-3.14301	0.00167219	0.00844279	138.155	110.083	112.218	76.9028	62.4423	61.9969	cwn-1	K10B4.6	protein_coding_gene
WBGene00000858	47.0689	-0.638765	0.435567	-1.46651	0.142508	0.267319	61.587	67.0071	42.7499	45.572	42.4287	23.0686	cwn-2	W01B6.1	protein_coding_gene
WBGene00000859	0.932074	-0.421259	3.72373	-0.113128	0.909929	NA	0	3.19082	0	0	2.40163	0	cwp-1	C37H5.10	protein_coding_gene
WBGene00000860	2.60476	-0.10534	2.43589	-0.0432449	0.965506	NA	0	7.97704	0	2.84825	4.80325	0	cwp-2	C37H5.11	protein_coding_gene
WBGene00000861	0	NA	NA	NA	NA	NA	0	0	0	0	0	0	cwp-3	C37H5.4	protein_coding_gene
WBGene00000862	12.3283	-1.12228	0.769086	-1.45924	0.144498	0.270218	19.9742	22.3357	8.0156	11.393	7.20488	5.04626	cwp-4	K11D12.1	protein_coding_gene
WBGene00000863	2353.16	0.387739	0.161838	2.39585	0.016582	0.0519341	1779.37	1952.78	2382.41	2556.3	2423.24	3024.87	cya-1	ZK507.6	protein_coding_gene
WBGene00000864	17.0533	-0.318257	0.546708	-0.582134	0.560476	0.699035	18.3097	21.538	16.9218	14.2413	17.6119	13.697	cya-2	F59H6.7	protein_coding_gene
WBGene00000865	11600.8	0.283241	0.166066	1.7056	0.0880834	0.18612	8459.06	10683.7	12251.4	11827.4	12246.7	14136.7	cyb-1	ZC168.4	protein_coding_gene
WBGene00000866	4042.34	0.171963	0.180804	0.951103	0.341552	0.50229	3026.09	4144.07	4233.13	3722.66	4182.03	4946.06	cyb-2.1	Y43E12A.1	protein_coding_gene
WBGene00000867	7556.56	0.268627	0.151311	1.77533	0.0758429	0.166105	5819.14	7375.57	7368.12	7587.74	7801.28	9387.49	cyb-2.2	H31G24.4	protein_coding_gene
WBGene00000868	17939.9	-0.012726	0.181951	-0.069942	0.94424	0.967758	14186.7	18382.3	21486.3	15857.6	17518.3	20208.1	cyb-3	T06E6.2	protein_coding_gene
WBGene00000869	7110	-0.349251	0.0994228	-3.51279	0.000443429	0.00282815	8307.59	7673.12	7922.97	6036.87	5984.85	6734.6	cyc-1	C54G4.8	protein_coding_gene
WBGene00000870	108.71	-0.0436363	0.298269	-0.146298	0.883686	0.931858	86.5548	105.297	138.937	89.7199	104.871	126.877	cyd-1	Y38F1A.5	protein_coding_gene
WBGene00000871	4322.47	0.371625	0.118637	3.13245	0.00173354	0.00869365	3670.25	3652.69	3983.75	4726.67	4477.43	5424.01	cye-1	C37A2.4	protein_coding_gene
WBGene00000872	2836.53	0.44834	0.10871	4.12419	3.7205e-05	0.000347499	2400.23	2366.79	2433.18	3080.38	3141.33	3597.26	cyk-1	F11H8.4	protein_coding_gene
WBGene00000874	3466.2	-0.015026	0.0947993	-0.158503	0.874061	0.924919	3480.5	3569.73	3399.5	3648.61	3263.81	3435.06	cyk-3	ZK328.1	protein_coding_gene
WBGene00000875	8665.42	0.274644	0.121977	2.2516	0.0243477	0.0699229	6899.41	8315.27	8311.28	8947.78	9424.78	10094	cyk-4	K08E3.6	protein_coding_gene
WBGene00000876	3186.43	0.32826	0.11126	2.95039	0.00317371	0.0141241	2584.99	3096.69	2791.21	3440.69	3576.02	3628.98	cyl-1	C52E4.6	protein_coding_gene
WBGene00000877	3046.18	-0.213407	0.132022	-1.61645	0.105996	0.214901	3602.01	3294.52	2916.79	3086.08	2758.67	2619.01	cyn-1	Y49A3A.5	protein_coding_gene
WBGene00000878	138.252	-1.29746	0.602355	-2.15397	0.0312424	0.0847634	402.813	129.228	58.7811	66.9339	96.065	75.6939	cyn-2	ZK520.5	protein_coding_gene
WBGene00000879	4909.18	-0.129507	0.192621	-0.672344	0.501365	0.650201	4615.7	4682.52	6090.07	4295.16	3969.89	5801.76	cyn-3	Y75B12B.5	protein_coding_gene
WBGene00000880	2639.33	0.439509	0.0941797	4.66671	3.06063e-06	4.03915e-05	2192.17	2233.57	2291.57	3211.4	2929.98	2977.29	cyn-4	F59E10.2	protein_coding_gene
WBGene00000881	7509.39	-0.470192	0.11208	-4.19515	2.72694e-05	0.000266839	9637.54	8460.45	8070.82	6619.33	6173.78	6094.44	cyn-5	F31C3.1	protein_coding_gene
WBGene00000882	423.141	-0.367897	0.188684	-1.9498	0.0511994	0.123018	476.051	507.34	444.42	430.086	381.058	299.892	cyn-6	F42G9.2	protein_coding_gene
WBGene00000883	28332.3	-0.151628	0.2141	-0.708213	0.478813	0.630525	23899.1	28108.7	37451.5	22307.5	25161.8	33065.3	cyn-7	Y75B12B.2	protein_coding_gene
WBGene00000884	1234.68	0.428954	0.210212	2.04057	0.0412932	0.105068	815.612	1326.58	1010.86	1533.78	1513.02	1208.22	cyn-8	D1009.2	protein_coding_gene
WBGene00000885	1327.57	0.392531	0.128466	3.05553	0.00224662	0.010759	1125.21	1246.01	1069.64	1651.99	1432.97	1439.63	cyn-9	T27D1.1	protein_coding_gene
WBGene00000886	1181.69	0.31206	0.133747	2.33322	0.0196366	0.0590611	935.457	1139.92	1085.67	1206.23	1355.32	1367.54	cyn-10	B0252.4	protein_coding_gene
WBGene00000887	1349.66	0.188156	0.124532	1.5109	0.130813	0.251448	1193.46	1187.78	1400.95	1515.27	1411.36	1389.16	cyn-11	T01B7.4	protein_coding_gene
WBGene00000888	1299.9	0.322017	0.161809	1.9901	0.0465794	0.114556	1030.33	1066.53	1368	1388.52	1352.12	1593.9	cyn-12	C34D4.12	protein_coding_gene
WBGene00000889	2465.05	0.279858	0.113372	2.46848	0.0135687	0.0444686	2293.7	2291.8	2092.96	2932.27	2673.01	2506.55	cyn-13	Y116A8C.34	protein_coding_gene
WBGene00000890	1997.64	0.411251	0.0950368	4.32728	1.5096e-05	0.000161116	1757.73	1725.43	1661.01	2374.02	2270.34	2197.29	sig-7	F39H2.2	protein_coding_gene
WBGene00000891	2586.16	-0.0377979	0.118193	-0.319798	0.749122	0.84336	2633.26	2745.7	2477.71	2805.53	2516.9	2337.86	cyn-15	Y87G2A.6	protein_coding_gene
WBGene00000892	1416.56	0.280201	0.142706	1.96348	0.0495903	0.119982	1299.99	1443.05	1094.57	1602.14	1566.66	1492.97	cyn-16	Y17G7B.9	protein_coding_gene
WBGene00000893	3.78935	2.89583	1.68955	1.71397	0.0865351	0.183705	3.32903	0	0	4.27238	7.20488	7.92984	cyn-17	ZC250.1	protein_coding_gene
WBGene00000894	8421.28	0.263695	0.190868	1.38156	0.167108	0.301217	6416.7	7287.03	9256.23	8523.39	7975	11069.3	dab-1	M110.5	protein_coding_gene
WBGene00000895	20.7775	-1.60719	0.627381	-2.56175	0.0104146	0.0362414	49.9354	20.7403	24.0468	7.12063	12.0081	10.8134	dac-1	B0412.1	protein_coding_gene
WBGene00000896	2555.56	-0.193533	0.223	-0.867861	0.385471	0.545767	2215.47	2486.44	3477.88	2090.62	2095.02	2967.92	dad-1	F57B10.10	protein_coding_gene
WBGene00000897	1194.37	0.383198	0.157555	2.43215	0.0150095	0.0480797	850.567	1123.17	1132.87	1268.9	1341.71	1449	daf-1	F29C4.1	protein_coding_gene
WBGene00000898	6787.44	0.487868	0.105244	4.63559	3.55926e-06	4.61916e-05	5153.34	5698	6096.31	7730.15	8184.74	7862.08	daf-2	Y55D5A.5	protein_coding_gene
WBGene00000899	503.599	-0.388379	0.137864	-2.81711	0.00484575	0.0197932	544.296	605.457	561.982	431.51	466.716	411.631	daf-3	F25E2.5	protein_coding_gene
WBGene00000900	1202.48	0.471216	0.125237	3.76259	0.000168161	0.00124425	907.161	1014.68	1099.03	1335.83	1396.95	1461.25	daf-4	C05D2.1	protein_coding_gene
WBGene00000901	576.893	0.0611972	0.144326	0.42402	0.671551	0.788218	585.909	592.694	516.561	571.074	643.636	551.484	daf-5	W01G7.1	protein_coding_gene
WBGene00000902	12.1497	-1.17825	0.915502	-1.287	0.198095	0.341844	21.6387	14.3587	15.1406	1.42413	16.0108	4.32537	daf-6	F31F6.5	protein_coding_gene
WBGene00000903	47.5752	-1.13007	0.382638	-2.95336	0.00314338	0.0140234	76.5677	53.4462	66.7966	27.0584	24.8168	36.7656	daf-7	B0412.2	protein_coding_gene
WBGene00000904	430.959	0.384616	0.148063	2.59765	0.00938652	0.0333643	412.8	369.337	342.889	465.689	487.53	507.51	daf-8	R05D11.1	protein_coding_gene
WBGene00000905	17.5958	-1.08132	0.761109	-1.42071	0.1554	0.285335	41.6129	9.57245	20.4843	17.0895	9.6065	7.20895	daf-9	T13C5.1	protein_coding_gene
WBGene00000906	22.7151	0.201949	0.528141	0.382378	0.702181	0.810654	26.6322	18.3472	18.7031	28.4825	16.0108	28.1149	daf-10	F23B2.4	protein_coding_gene
WBGene00000907	6.26085	-0.649147	1.20124	-0.540398	0.588922	0.721593	11.6516	5.58393	6.23435	0	4.00271	10.0925	daf-11	B0240.3	protein_coding_gene
WBGene00000908	172.981	-0.296526	0.299994	-0.988438	0.322938	0.483567	244.684	141.194	188.812	131.02	136.092	196.083	daf-12	F11A1.3	protein_coding_gene
WBGene00000910	284.178	0.187984	0.190775	0.985369	0.324443	0.484979	266.322	262.445	266.296	354.607	300.203	255.197	daf-14	F01G10.8	protein_coding_gene
WBGene00000911	8761.93	0.221419	0.119649	1.85057	0.064231	0.146198	7964.7	9022.03	7284.4	9474.7	9849.87	8975.86	daf-15	C10C5.6	protein_coding_gene
WBGene00000912	1643.99	0.285481	0.17962	1.58936	0.111979	0.223849	1513.04	1206.13	1728.7	1613.53	1744.38	2058.15	daf-16	R13H8.1	protein_coding_gene
WBGene00000913	24418.4	0.645478	0.126508	5.10227	3.35598e-07	5.69303e-06	18241.4	21743	17148	30705.6	30501.5	28171.1	daf-18	T07A9.6	protein_coding_gene
WBGene00000914	506.739	0.785423	0.201599	3.89596	9.78122e-05	0.000789233	287.961	397.257	428.389	575.347	628.426	723.057	daf-19	F33H1.1	protein_coding_gene
WBGene00000915	95027.1	-0.511188	0.117345	-4.35629	1.32287e-05	0.000143143	115597	120252	99214.4	83550.6	74566.5	76981.4	hsp-90	C47E8.5	protein_coding_gene
WBGene00000917	895.733	-0.0988227	0.132613	-0.745198	0.456152	0.610884	863.883	884.654	1027.78	907.168	815.752	875.166	daf-25	Y48G1A.3	protein_coding_gene
WBGene00000920	10.5248	-1.41595	0.806194	-1.75634	0.0790298	0.171188	11.6516	13.561	20.4843	7.12063	2.40163	7.92984	daf-28	Y116F11B.1	protein_coding_gene
WBGene00000923	2222.63	0.0694648	0.172714	0.402197	0.687539	0.799489	1949.15	2117.11	2441.19	2037.92	2036.58	2753.82	daf-31	K07H8.3	protein_coding_gene
WBGene00000928	43.134	-0.0841718	0.559046	-0.150563	0.88032	0.929325	31.6258	55.0416	46.3123	29.9066	72.8493	23.0686	dao-2	M03A1.7	protein_coding_gene
WBGene00000929	769.639	0.36351	0.146415	2.48274	0.0130377	0.0431798	637.509	764.998	614.529	891.502	899.009	810.286	dao-3	K07E3.3	protein_coding_gene
WBGene00000930	3.02069	-2.59541	1.79837	-1.4432	0.148965	0.276615	13.3161	1.59541	0.890622	0	1.60108	0.720895	dao-4	ZC373.6	protein_coding_gene
WBGene00000931	10216.2	-0.220567	0.134813	-1.6361	0.101819	0.208441	12457.2	11108	9426.34	9060.28	9932.33	9313.24	dao-5	C25A1.10	protein_coding_gene
WBGene00000932	17.3955	1.3022	0.972275	1.33934	0.180461	0.319616	13.3161	3.98852	13.3593	4.27238	16.8114	52.6253	dao-6	T05G5.12	protein_coding_gene
WBGene00000933	1692.27	-0.186	0.131926	-1.40988	0.158574	0.289607	1979.11	1750.96	1673.48	1748.83	1537.84	1463.42	dap-3	C14A4.2	protein_coding_gene
WBGene00000934	12.4886	-1.17121	0.774941	-1.51136	0.130698	0.251315	28.2968	8.77475	15.1406	8.54475	4.80325	9.37163	dat-1	T23G5.5	protein_coding_gene
WBGene00000935	6675.92	0.416869	0.209462	1.99019	0.0465702	0.114551	5043.48	5217.78	6893.41	6100.95	7131.23	9668.64	daz-1	F56D1.7	protein_coding_gene
WBGene00000936	59.9651	-0.97053	0.328601	-2.95353	0.00314167	0.0140196	83.2257	89.3429	65.906	39.8755	36.0244	45.4164	dbl-1	T25F10.2	protein_coding_gene
WBGene00000937	1682.25	0.310911	0.0907494	3.42604	0.000612445	0.00371681	1488.08	1530	1485.56	1884.12	1880.47	1825.31	dbr-1	C55B7.8	protein_coding_gene
WBGene00000938	2454.2	0.243512	0.133799	1.81997	0.0687629	0.154244	2220.46	2491.23	2032.4	2423.86	2665	2892.23	dcp-66	C26C6.5	protein_coding_gene
WBGene00000939	7409.31	0.25998	0.14122	1.84095	0.0656285	0.148656	7328.86	7298.2	5604.68	8492.06	7738.04	7994	dcr-1	K12H4.8	protein_coding_gene
WBGene00000940	1068.03	0.185366	0.198959	0.931681	0.351502	0.512172	930.464	843.173	1224.61	1115.09	973.459	1321.4	dcs-1	Y113G7A.9	protein_coding_gene
WBGene00000941	1304.69	-0.107081	0.201632	-0.531071	0.59537	0.727319	1238.4	1190.97	1630.73	1096.58	1128.76	1542.71	ddp-1	Y39A3CR.4	protein_coding_gene
WBGene00000942	922.509	-1.68911	0.305221	-5.53406	3.12907e-08	6.68349e-07	2153.88	1184.59	887.95	435.782	411.479	461.373	deb-1	ZC477.9	protein_coding_gene
WBGene00000950	41.7603	-0.636718	0.412263	-1.54444	0.122481	0.239387	61.587	43.8737	47.203	35.6031	39.2266	23.0686	deg-1	C47C12.6	protein_coding_gene
WBGene00000951	20.4437	-0.511864	0.56951	-0.898779	0.36877	0.529434	26.6322	15.9541	29.3905	19.9378	19.213	11.5343	deg-3	K03B8.9	protein_coding_gene
WBGene00000952	9.57892	-0.931905	0.81919	-1.13759	0.25529	0.410119	19.9742	8.77475	8.90622	9.96888	4.80325	5.04626	del-1	E02H4.1	protein_coding_gene
WBGene00000953	12.3288	-0.0881542	1.03121	-0.0854862	0.931875	0.961097	24.9677	12.7633	0.890622	9.96888	16.0108	9.37163	del-2	F58G6.6	protein_coding_gene
WBGene00000955	34.0591	-1.21825	0.44242	-2.7536	0.00589429	0.0230434	58.258	33.5036	51.6561	19.9378	20.8141	20.185	des-2	T26H10.1	protein_coding_gene
WBGene00000958	72.2575	-1.02135	0.410251	-2.48958	0.0127895	0.042478	149.806	72.5911	69.4685	44.1479	52.8358	44.6955	dgk-1	C09E10.2	protein_coding_gene
WBGene00000959	467.482	-0.698883	0.14939	-4.67825	2.89339e-06	3.83386e-05	532.645	587.11	616.31	326.125	385.861	356.843	dgk-2	F46H6.2	protein_coding_gene
WBGene00000960	6.66607	-0.307466	1.00642	-0.305504	0.759982	0.850392	9.98709	3.19082	8.90622	8.54475	7.20488	2.16268	dgk-3	F54G8.2	protein_coding_gene
WBGene00000961	349.487	0.279846	0.147718	1.89446	0.0581643	0.135703	326.245	296.746	324.186	403.027	368.249	378.47	dgn-1	T21B6.1	protein_coding_gene
WBGene00000962	38426.4	-0.013945	0.15751	-0.088534	0.929452	0.959337	43527.1	41321.1	30990.1	39086.5	40395.4	35238	dhc-1	T21E12.4	protein_coding_gene
WBGene00000963	305.666	-0.413339	0.236384	-1.74859	0.0803625	0.173365	384.503	410.818	252.937	254.918	284.993	245.825	dhp-1	R06C7.3	protein_coding_gene
WBGene00000964	191.017	-1.66589	0.290106	-5.74234	9.33783e-09	2.22319e-07	364.529	279.196	227.999	95.4164	110.475	68.485	dhp-2	C47E12.8	protein_coding_gene
WBGene00000965	1770.56	0.269335	0.112954	2.38446	0.0171043	0.0532205	1446.46	1688.74	1677.93	1911.18	1910.09	1988.95	dhs-1	C01G8.3	protein_coding_gene
WBGene00000966	450.072	1.69613	0.178881	9.48189	2.49713e-21	3.86443e-19	236.361	198.628	203.952	750.514	583.595	727.383	dhs-2	F55A12.4	protein_coding_gene
WBGene00000967	1324.22	-0.0887368	0.263999	-0.336126	0.736776	0.835308	1541.34	1714.27	838.966	1459.73	1215.22	1175.78	dhs-3	T02E1.5	protein_coding_gene
WBGene00000968	34.0818	-3.34065	0.564019	-5.92293	3.1626e-09	8.40831e-08	78.2322	52.6485	56.1092	2.84825	9.6065	5.04626	dhs-4	T05F1.10	protein_coding_gene
WBGene00000969	115.798	0.0312248	0.327319	0.0953957	0.924001	0.955935	136.49	74.1865	134.484	103.961	136.092	109.576	dhs-5	F56D1.5	protein_coding_gene
WBGene00000970	2261.12	-0.133415	0.118808	-1.12295	0.261459	0.417135	2138.9	2358.81	2595.27	2193.15	2056.59	2223.96	dhs-6	C17G10.8	protein_coding_gene
WBGene00000971	56.3753	-1.18391	0.355172	-3.33334	0.000858089	0.00488075	91.5483	75.7819	66.7966	44.1479	30.4206	29.5567	dhs-7	E04F6.7	protein_coding_gene
WBGene00000972	24.1614	-1.12961	0.784286	-1.4403	0.149783	0.277664	44.9419	34.3013	20.4843	12.8171	28.8195	3.60447	dhs-8	K10H10.3	protein_coding_gene
WBGene00000973	595.073	0.122619	0.16644	0.736713	0.461297	0.615263	629.187	509.733	570.889	687.852	636.431	536.346	dhs-9	Y32H12A.3	protein_coding_gene
WBGene00000974	559.747	-0.0434926	0.147217	-0.295431	0.767664	0.855454	514.335	565.572	620.764	595.284	549.972	512.556	dhs-11	Y39A1A.11	protein_coding_gene
WBGene00000975	1542.06	-0.459404	0.146915	-3.127	0.00176598	0.00882934	1764.39	1719.05	1872.09	1370.01	1087.94	1438.91	dhs-12	K08F4.9	protein_coding_gene
WBGene00000976	1438.89	0.102086	0.220691	0.462573	0.64367	0.765787	1200.12	1198.95	1765.21	1253.23	1390.54	1825.31	dhs-13	F36H9.3	protein_coding_gene
WBGene00000977	435.399	-0.295971	0.234763	-1.26072	0.20741	0.352941	572.593	376.516	490.733	461.417	401.872	309.264	dhs-14	R05D8.8	protein_coding_gene
WBGene00000978	16.3637	-0.9366	0.627355	-1.49293	0.135455	0.257623	31.6258	19.9426	13.3593	11.393	9.6065	12.2552	dhs-15	R05D8.10	protein_coding_gene
WBGene00000979	10.1678	0.62547	0.842415	0.742472	0.457801	0.61217	6.65806	4.78622	12.4687	11.393	19.213	6.48805	dhs-16	C10F3.2	protein_coding_gene
WBGene00000980	507.039	0.551508	0.134329	4.10566	4.03161e-05	0.000371751	372.851	427.569	430.17	609.526	598.005	604.11	dhs-17	F29G9.6	protein_coding_gene
WBGene00000981	395.715	-1.04054	0.430835	-2.41516	0.0157283	0.0497793	332.903	287.971	976.122	257.767	280.19	239.337	dhs-18	C45B11.3	protein_coding_gene
WBGene00000982	760.28	0.662979	0.121756	5.44514	5.17657e-08	1.05355e-06	549.29	618.221	594.935	954.164	887.001	958.069	dhs-19	T11F9.11	protein_coding_gene
WBGene00000983	322.857	0.949216	0.227589	4.17076	3.03592e-05	0.000292715	219.716	191.449	249.374	457.144	490.732	328.728	dhs-20	F35B12.2	protein_coding_gene
WBGene00000984	285.264	0.0690761	0.374627	0.184386	0.853711	0.912587	366.193	313.498	155.859	367.424	322.618	185.991	dhs-21	R11D1.11	protein_coding_gene
WBGene00000985	4251.75	0.540924	0.146772	3.68547	0.000228281	0.00160994	3022.76	3310.47	4055	5039.98	4693.58	5388.69	dhs-22	C15H11.4	protein_coding_gene
WBGene00000986	94.9283	-1.07958	0.81726	-1.32097	0.186511	0.327642	29.9613	36.6944	319.733	56.965	36.8249	89.3909	dhs-23	R08H2.1	protein_coding_gene
WBGene00000987	1801.84	0.14795	0.120102	1.23187	0.217997	0.365759	1794.35	1672.79	1660.12	2103.43	1808.42	1771.96	dhs-24	Y60A3A.10	protein_coding_gene
WBGene00000988	2174.76	-3.8302	0.299793	-12.7762	2.2281e-37	1.01527e-34	5626.06	2794.36	3770.89	310.459	192.13	354.68	dhs-25	F09E10.3	protein_coding_gene
WBGene00000989	884.579	1.47714	1.26341	1.16917	0.242335	0.395014	1261.7	90.1406	51.6561	1409.88	1497.81	996.276	dhs-26	ZK816.5	protein_coding_gene
WBGene00000990	163.265	-0.286607	0.257277	-1.114	0.26528	0.421484	158.129	208.201	171.89	125.323	184.125	131.924	dhs-27	C04F6.5	protein_coding_gene
WBGene00000991	2018.54	-0.962656	0.197542	-4.87317	1.0982e-06	1.62443e-05	2726.48	2199.27	3076.21	1583.63	1445.78	1079.9	dhs-28	M03A8.1	protein_coding_gene
WBGene00000992	87.6594	-1.07857	0.276217	-3.90479	9.43086e-05	0.000764725	126.503	100.511	130.921	51.2685	57.639	59.1134	dhs-29	F27D9.6	protein_coding_gene
WBGene00000993	692.819	-0.14562	0.134668	-1.08133	0.279552	0.436533	652.49	773.773	755.247	629.463	652.442	693.501	dhs-30	T25G12.7	protein_coding_gene
WBGene00000994	2116.5	0.0464627	0.112496	0.413015	0.679595	0.793797	1980.77	2192.09	2069.81	2301.39	1982.14	2172.78	ints-6	F08B4.1	protein_coding_gene
WBGene00000995	1191.16	-0.0188614	0.172741	-0.109189	0.913053	0.949399	957.096	1265.96	1371.56	1078.06	1212.02	1262.29	die-1	C18D1.1	protein_coding_gene
WBGene00000996	2131.41	-0.225033	0.199327	-1.12896	0.258915	0.414072	1967.46	2012.61	2910.55	1952.48	1701.95	2243.42	dif-1	F49E8.5	protein_coding_gene
WBGene00000998	6111.76	-0.946079	0.561639	-1.6845	0.0920859	0.192897	13705.6	6117.59	4317.74	5263.57	4233.27	3032.8	dig-1	K07E12.1	protein_coding_gene
WBGene00001000	1684.99	-2.52185	0.303043	-8.32175	8.6673e-17	7.68532e-15	4420.95	2199.27	1991.43	508.413	421.085	568.786	dim-1	C18A11.7	protein_coding_gene
WBGene00001001	4473.45	0.12987	0.142787	0.909537	0.363067	0.523755	4590.73	4492.67	3732.6	5205.18	4659.96	4159.56	dis-3	C04G2.6	protein_coding_gene
WBGene00001002	2713.91	0.182441	0.113662	1.60512	0.108468	0.21875	2317	2659.55	2646.04	2987.81	2691.42	2981.62	div-1	R01H10.1	protein_coding_gene
WBGene00001005	5950.33	-0.235502	0.254201	-0.926439	0.354218	0.515169	5020.18	6169.44	8115.35	4300.86	4668.76	7427.38	dlc-1	T26A5.9	protein_coding_gene
WBGene00001006	1250.55	0.512944	0.164399	3.12012	0.00180776	0.0089944	923.806	1092.85	1073.2	1368.58	1744.38	1300.49	dlg-1	C25F6.2	protein_coding_gene
WBGene00001007	2586.73	-0.136846	0.0886504	-1.54366	0.12267	0.239614	2716.49	2685.07	2724.41	2562	2372.01	2460.41	dli-1	C39E9.14	protein_coding_gene
WBGene00001008	600.102	-0.535015	0.242186	-2.20911	0.0271671	0.0761142	870.541	677.251	583.357	525.502	582.795	361.168	dlk-1	F33E2.2	protein_coding_gene
WBGene00001016	4841.29	0.327124	0.111619	2.93071	0.00338186	0.0148729	4159.62	4736.77	3984.64	5595.39	5174.7	5396.62	dna-2	F43G6.1	protein_coding_gene
WBGene00001017	5497.33	0.0198662	0.128388	0.154736	0.877029	0.926984	5740.91	5954.86	4683.78	5554.09	5707.06	5343.27	dnc-1	ZK593.5	protein_coding_gene
WBGene00001018	2139.94	0.0753461	0.104979	0.717724	0.472928	0.625559	2090.63	2125.08	2033.29	2378.29	2081.41	2130.96	dnc-2	C28H8.12	protein_coding_gene
WBGene00001019	2103.78	0.133539	0.109864	1.2155	0.224176	0.373428	2040.7	2029.36	1951.35	2144.73	2057.39	2399.14	dnj-1	B0035.14	protein_coding_gene
WBGene00001020	1201.27	0.143369	0.153081	0.93656	0.348985	0.509727	1226.75	1257.18	942.278	1274.59	1212.82	1294.01	dnj-2	B0035.2	protein_coding_gene
WBGene00001021	266.126	-0.0108131	0.161472	-0.0669658	0.946609	0.969057	281.303	268.029	252.937	267.736	251.37	275.382	dnj-3	C01G10.12	protein_coding_gene
WBGene00001022	539.096	0.676558	0.146325	4.62368	3.76994e-06	4.8618e-05	362.864	421.188	457.78	645.129	669.253	678.362	dnj-4	C01G8.4	protein_coding_gene
WBGene00001023	9587.5	0.470179	0.116648	4.03075	5.55985e-05	0.000487982	7282.25	8446.09	8386.1	10256.5	11219.6	11934.4	dnj-5	C04A2.7	protein_coding_gene
WBGene00001025	861.651	-0.419203	0.17054	-2.4581	0.0139676	0.0455696	1108.57	1010.69	839.857	753.362	816.553	640.875	dnj-7	C55B6.2	protein_coding_gene
WBGene00001026	3627.38	0.427984	0.0968581	4.41867	9.93095e-06	0.000111352	3084.35	3166.89	3025.44	4417.64	4162.02	3907.97	dnj-8	C56C10.13	protein_coding_gene
WBGene00001027	2784.89	0.0487556	0.10179	0.478984	0.63195	0.756679	2586.66	2862.16	2760.04	2946.52	2668.21	2885.74	dnj-9	F11G11.7	protein_coding_gene
WBGene00001028	1543.65	0.225791	0.146094	1.54552	0.122222	0.239051	1499.73	1576.26	1193.43	1741.71	1647.52	1603.27	dnj-10	F22B7.5	protein_coding_gene
WBGene00001029	8462.09	0.08468	0.1413	0.599292	0.548978	0.689987	7909.77	9608.35	7122.3	8460.73	9145.39	8526.02	dnj-11	F38A5.13	protein_coding_gene
WBGene00001030	4255.67	-0.414881	0.16352	-2.53719	0.0111747	0.0382212	4911.98	5700.39	3979.3	3319.64	3926.66	3696.03	dnj-12	F39B2.10	protein_coding_gene
WBGene00001031	5168.43	-0.446127	0.112239	-3.97479	7.04405e-05	0.000596852	5980.6	6488.53	5412.31	4582.83	4326.93	4219.4	dnj-13	F54D5.8	protein_coding_gene
WBGene00001032	419.13	0.301331	0.204384	1.47434	0.140391	0.264581	304.606	449.905	370.499	400.179	490.732	498.859	dnj-14	K02G10.8	protein_coding_gene
WBGene00001033	835.659	0.63623	0.117533	5.41319	6.19124e-08	1.24006e-06	600.89	676.453	682.216	1009.7	1009.48	1035.2	dnj-15	K08D10.2	protein_coding_gene
WBGene00001034	2171.65	0.199119	0.097961	2.03264	0.0420892	0.106499	2100.62	1932.04	2035.96	2332.72	2221.5	2407.07	dnj-16	R74.4	protein_coding_gene
WBGene00001035	1439.78	0.121844	0.164814	0.739286	0.459734	0.613878	1359.91	1594.61	1183.64	1325.86	1665.13	1509.55	dnj-17	T03F6.2	protein_coding_gene
WBGene00001036	875.797	0.632916	0.133323	4.74724	2.06215e-06	2.8355e-05	627.522	670.071	760.591	1025.37	1042.31	1128.92	dnj-18	T04A8.9	protein_coding_gene
WBGene00001037	7908.34	-0.297148	0.122118	-2.43329	0.0149623	0.0479808	8685.44	9784.64	7689.63	6968.24	7203.28	7118.83	dnj-19	T05C3.5	protein_coding_gene
WBGene00001038	1941.34	-0.348252	0.177852	-1.9581	0.050218	0.121072	2488.45	1829.93	2209.63	1518.12	1582.67	2019.23	dnj-20	T15H9.7	protein_coding_gene
WBGene00001039	365.978	-0.139776	0.238503	-0.586056	0.557838	0.697096	394.49	311.902	445.311	350.335	271.384	422.444	dnj-21	T19B4.4	protein_coding_gene
WBGene00001040	1767.49	0.20582	0.165644	1.24255	0.214035	0.361058	1802.67	1796.43	1327.03	1939.66	2027.77	1711.4	dnj-22	T23B12.7	protein_coding_gene
WBGene00001041	2056.84	-0.0819422	0.116271	-0.704754	0.480963	0.632189	1937.5	2316.53	2086.73	2070.68	2014.16	1915.42	dnj-23	T24H10.3	protein_coding_gene
WBGene00001042	213.535	-0.151917	0.326778	-0.464891	0.642009	0.764483	274.645	209.796	192.374	143.837	165.712	294.846	dnj-24	W03A5.7	protein_coding_gene
WBGene00001043	2751.49	0.197101	0.102844	1.9165	0.0553013	0.130553	2456.82	2780.8	2451.88	2885.28	2954	2980.18	dnj-25	W07A8.3	protein_coding_gene
WBGene00001044	959.132	0.537187	0.130733	4.10905	3.97297e-05	0.000366963	792.309	823.231	730.31	1250.38	1059.92	1098.64	dnj-26	Y39C12A.8	protein_coding_gene
WBGene00001045	986.748	0.190556	0.146478	1.30092	0.193285	0.335981	822.27	1032.23	906.653	1080.91	1123.96	954.464	dnj-27	Y47H9C.5	protein_coding_gene
WBGene00001046	1032.9	0.252634	0.184196	1.37155	0.170203	0.305538	883.857	1154.28	788.2	1132.18	1222.43	1016.46	dnj-28	Y54E10BL.4	protein_coding_gene
WBGene00001047	5311.78	0.0800355	0.102043	0.784333	0.432845	0.589635	5268.19	5510.54	4715.84	5397.43	5465.3	5513.4	dnj-29	Y63D3A.6	protein_coding_gene
WBGene00001048	1212.11	0.246483	0.125503	1.96396	0.0495352	0.119902	987.057	1157.47	1179.18	1253.23	1321.69	1374.03	dnj-30	Y71F9B.16	protein_coding_gene
WBGene00001049	1589.38	0.390945	0.121362	3.2213	0.00127609	0.00679199	1256.71	1427.89	1438.35	1784.43	1687.54	1941.37	dog-1	F33H2.1	protein_coding_gene
WBGene00001050	1248.91	0.671091	0.116079	5.78135	7.41034e-09	1.80355e-07	887.186	1011.49	986.809	1606.41	1548.25	1453.32	dom-3	F54C1.2	protein_coding_gene
WBGene00001051	3047.94	0.353988	0.281729	1.25649	0.208939	0.354913	1944.15	2275.05	3807.41	2898.09	2902.77	4460.17	cks-1	C09G4.3	protein_coding_gene
WBGene00001052	21.2162	-1.19554	0.525	-2.27723	0.0227726	0.0661638	34.9548	31.1105	23.1562	9.96888	14.4098	13.697	dop-1	F15A8.5	protein_coding_gene
WBGene00001053	45.7886	0.335903	0.359323	0.934823	0.349879	0.510715	31.6258	47.0645	41.8592	49.8444	56.0379	48.2999	dop-2	K09G1.4	protein_coding_gene
WBGene00001054	65.3261	-1.35606	0.347649	-3.90067	9.59283e-05	0.000776324	121.51	86.9497	74.8122	31.3308	38.426	38.9283	dpf-1	T23F1.7	protein_coding_gene
WBGene00001055	646.088	-0.876382	0.176219	-4.97327	6.58331e-07	1.03739e-05	842.244	888.642	776.622	497.02	504.341	367.656	dpf-2	C27C12.7	protein_coding_gene
WBGene00001056	10060.6	0.260532	0.088291	2.95083	0.0031692	0.0141079	8801.95	9548.52	9108.39	11384.5	10523.1	10997.2	dpf-3	K02F2.1	protein_coding_gene
WBGene00001057	2361.24	-0.0462252	0.133136	-0.347204	0.728438	0.828777	2631.6	2425.82	2140.16	2527.82	2310.36	2131.69	dpf-4	F01F1.5	protein_coding_gene
WBGene00001058	7357.18	0.0618522	0.106346	0.581612	0.560828	0.699341	6523.23	7673.91	7394.83	7824.14	7323.36	7403.59	dpf-5	R11E3.8	protein_coding_gene
WBGene00001059	113.363	-0.416594	0.334032	-1.24717	0.212336	0.35913	116.516	124.442	146.953	105.385	124.885	61.9969	dpf-6	F44B9.1	protein_coding_gene
WBGene00001060	2425.12	0.216543	0.102655	2.10943	0.0349072	0.0923578	2098.95	2248.73	2378.85	2646.02	2499.29	2678.84	dpf-7	R11E3.7	protein_coding_gene
WBGene00001061	4112.92	0.273843	0.11871	2.30682	0.0210646	0.0623838	3329.03	3811.43	4027.39	4364.94	4349.34	4795.39	dpl-1	T23G7.1	protein_coding_gene
WBGene00001062	0	NA	NA	NA	NA	NA	0	0	0	0	0	0	dpr-1	R10D12.2	protein_coding_gene
WBGene00001063	14.1328	0.492007	0.587681	0.837201	0.40248	0.562998	11.6516	11.9656	11.5781	17.0895	15.2103	17.3015	dpy-1	M01E10.2	protein_coding_gene
WBGene00001064	21.3817	0.258254	0.634124	0.407261	0.683817	0.796572	21.6387	21.538	15.1406	27.0584	32.8222	10.0925	dpy-2	T14B4.6	protein_coding_gene
WBGene00001065	14.0579	0.919826	0.928044	0.991146	0.321614	0.482201	16.6451	2.39311	10.6875	18.5136	29.6201	6.48805	dpy-3	EGAP7.1	protein_coding_gene
WBGene00001066	65.0547	-0.476052	0.93405	-0.509664	0.610287	0.738971	189.755	25.5265	12.4687	62.6615	84.0569	15.8597	dpy-4	Y41E3.2	protein_coding_gene
WBGene00001067	63.9772	-0.581836	1.53064	-0.380125	0.703852	0.811612	203.071	25.5265	1.78124	59.8133	79.2537	14.4179	dpy-5	F27C1.8	protein_coding_gene
WBGene00001068	37.4923	-3.14964	0.699286	-4.50408	6.66618e-06	7.97983e-05	104.864	73.3888	24.0468	7.12063	11.2076	4.32537	dpy-6	F16F9.2	protein_coding_gene
WBGene00001069	14.6184	0.0733457	0.852046	0.0860819	0.931401	0.960865	18.3097	12.7633	11.5781	21.3619	20.8141	2.88358	dpy-7	F46C8.6	protein_coding_gene
WBGene00001070	7.48196	0.108711	1.15546	0.0940841	0.925042	0.95672	14.9806	2.39311	4.45311	12.8171	8.80596	1.44179	dpy-8	C31H2.2	protein_coding_gene
WBGene00001071	18.8888	-0.903872	0.686159	-1.31729	0.187741	0.329006	39.9484	24.7288	9.79684	11.393	15.2103	12.2552	dpy-9	T21D12.2	protein_coding_gene
WBGene00001072	94.2031	0.351503	0.300712	1.1689	0.242443	0.395095	74.9032	99.713	72.1404	125.323	108.073	85.0656	dpy-10	T14B4.7	protein_coding_gene
WBGene00001073	2072.99	0.0645814	0.123892	0.521271	0.602178	0.732744	1945.82	2135.45	1999.45	1952.48	2036.58	2368.14	dpy-11	F46E10.9	protein_coding_gene
WBGene00001074	72.4303	-0.609469	0.876472	-0.695366	0.486826	0.637647	214.722	35.099	13.3593	68.358	79.2537	23.7895	dpy-13	F30B5.1	protein_coding_gene
WBGene00001075	153.491	0.672034	0.488184	1.3766	0.168636	0.303271	86.5548	145.98	122.015	145.261	334.627	86.5074	dpy-14	H27M09.4	protein_coding_gene
WBGene00001076	290.881	0.22882	0.371443	0.61603	0.537874	0.680285	149.806	278.399	374.061	250.646	437.897	254.476	dpy-17	F54D8.1	protein_coding_gene
WBGene00001077	671.151	0.0584967	0.166666	0.350982	0.725602	0.826868	710.748	722.72	540.608	673.611	726.092	653.13	dpy-18	Y47D3B.10	protein_coding_gene
WBGene00001078	327.973	0.452671	0.183599	2.46555	0.0136805	0.0447666	246.348	304.723	276.093	430.086	374.654	335.937	dpy-19	F22B7.10	protein_coding_gene
WBGene00001079	2.01537	1.389	1.63034	0.851969	0.394231	NA	1.66451	0.797704	0.890622	5.6965	1.60108	1.44179	dpy-20	T22B3.1	protein_coding_gene
WBGene00001080	2473.66	0.233637	0.203275	1.14937	0.250405	0.404529	1905.87	2512.77	2402.9	1995.2	3035.66	2989.55	dpy-21	Y59A8B.1	protein_coding_gene
WBGene00001081	3306.41	-0.0705376	0.196875	-0.358285	0.72013	0.823723	3460.53	4101.79	2599.73	3064.72	3713.71	2898	dpy-22	F47A4.2	protein_coding_gene
WBGene00001082	824.095	0.0207382	0.118426	0.175115	0.860989	0.916748	765.677	847.162	839.857	817.448	802.143	872.282	dpy-23	R160.1	protein_coding_gene
WBGene00001085	6743.61	0.322303	0.110415	2.919	0.00351153	0.0153218	6050.51	6529.21	5399.84	7641.86	7556.32	7283.92	dpy-26	C25G4.5	protein_coding_gene
WBGene00001086	2144.37	0.0858181	0.158755	0.540569	0.588805	0.721593	1929.17	2482.46	1828.45	2146.16	2401.63	2078.34	dpy-27	R13G10.1	protein_coding_gene
WBGene00001087	4884.47	0.493943	0.098528	5.01323	5.35251e-07	8.6203e-06	3908.28	3869.66	4388.99	5764.86	5594.19	5780.85	dpy-28	Y39A1B.3	protein_coding_gene
WBGene00001088	2919.19	-0.0440788	0.274443	-0.160612	0.872399	0.924226	2220.46	2571.8	4098.64	2401.08	2416.84	3806.32	dpy-30	ZK863.6	protein_coding_gene
WBGene00001089	909.117	0.137236	0.150262	0.913312	0.361079	0.52177	805.625	954.054	834.513	1019.67	1011.08	829.75	dre-1	K04A8.6	protein_coding_gene
WBGene00001090	2721.63	0.312036	0.0968932	3.22041	0.00128006	0.00680791	2408.55	2515.16	2358.37	3192.89	2895.56	2959.27	drh-1	F15B10.2	protein_coding_gene
WBGene00001091	388.295	-0.282565	0.247756	-1.14049	0.25408	0.408708	530.98	433.153	317.952	281.977	363.446	402.259	drh-2	C01B10.1	pseudogene
WBGene00001092	1830.21	0.35418	0.166962	2.12132	0.0338952	0.0903945	1341.6	1626.52	1849.82	1872.72	1962.13	2328.49	dro-1	F53A2.5	protein_coding_gene
WBGene00001093	5964.73	0.395516	0.100009	3.9548	7.65985e-05	0.000643051	5005.2	5575.15	4872.59	6996.73	6723.75	6614.93	drp-1	T12E12.4	protein_coding_gene
WBGene00001094	6110.45	-0.113908	0.104414	-1.09093	0.275305	0.432039	6403.39	5977.2	6676.1	5734.95	5565.37	6305.66	dars-1	B0464.1	protein_coding_gene
WBGene00001095	1005.24	0.0593455	0.167007	0.355348	0.722329	0.824686	1053.64	1013.08	885.278	1211.93	982.265	885.259	dars-2	F10C2.6	protein_coding_gene
WBGene00001096	1.00894	1.07663	3.73124	0.288545	0.77293	NA	0	0	1.78124	4.27238	0	0	dsc-1	C18B12.3	protein_coding_gene
WBGene00001099	911.094	-0.750758	0.184366	-4.07211	4.65896e-05	0.000419921	1396.53	1069.72	963.653	749.09	616.417	671.153	dsc-4	K02D7.4	protein_coding_gene
WBGene00001101	694.924	0.119619	0.138813	0.861726	0.388838	0.549729	635.845	737.876	623.435	706.366	772.523	693.501	dsh-1	C34F11.9	protein_coding_gene
WBGene00001102	4446.32	0.248501	0.116872	2.12627	0.0334808	0.0894631	3573.71	4409.71	4203.74	4877.63	4825.67	4787.46	dsh-2	C27A2.6	protein_coding_gene
WBGene00001103	44.7713	-0.412866	0.497453	-0.829958	0.406562	0.566679	26.6322	59.8278	65.906	39.8755	50.4341	25.9522	dsl-1	W09G12.4	protein_coding_gene
WBGene00001104	404.714	-0.27197	0.32632	-0.833446	0.404593	0.564955	272.98	568.763	484.498	363.152	477.924	260.964	dsl-2	W09G12.1	protein_coding_gene
WBGene00001105	38.1419	-0.112709	0.408864	-0.275664	0.782806	0.866358	33.2903	37.4921	47.203	42.7238	40.0271	28.1149	dsl-3	Y41D4B.10	protein_coding_gene
WBGene00001106	0.474708	2.22371	4.00064	0.555839	0.578321	NA	0	0	0	2.84825	0	0	dsl-4	F16B12.2	protein_coding_gene
WBGene00001107	0.934026	0.113313	2.48683	0.0455654	0.963657	NA	0	0.797704	1.78124	1.42413	1.60108	0	dsl-5	F58B3.8	protein_coding_gene
WBGene00001108	5.27626	0.120975	0.976751	0.123855	0.90143	0.943029	3.32903	6.38163	5.34373	4.27238	8.00542	4.32537	dsl-6	H02I12.4	protein_coding_gene
WBGene00001109	0.265901	-1.81531	4.04525	-0.448751	0.653611	NA	0	1.59541	0	0	0	0	dsl-7	F15B9.9	protein_coding_gene
WBGene00001110	2251.5	0.233134	0.102723	2.26955	0.023235	0.0672811	2064	2124.29	2019.93	2534.94	2253.53	2512.32	duo-1	F38B7.5	protein_coding_gene
WBGene00001111	11.2652	-0.197045	0.718017	-0.27443	0.783754	0.86704	9.98709	14.3587	11.5781	9.96888	15.2103	6.48805	duo-2	F29C4.5	pseudogene
WBGene00001112	3484.38	0.439951	0.121536	3.61993	0.000294686	0.00201167	2951.18	3267.4	2651.38	4172.69	3797.77	4065.85	duo-3	Y106G6H.12	protein_coding_gene
WBGene00001113	113.088	-0.215839	0.334611	-0.645046	0.518898	0.665362	156.464	118.858	91.7341	75.4786	104.07	131.924	dur-1	F25H8.5	protein_coding_gene
WBGene00001115	151.831	-0.251214	0.219154	-1.14629	0.251675	0.405987	159.793	144.384	190.593	140.988	136.092	139.133	dyb-1	F47G6.1	protein_coding_gene
WBGene00001116	77.4206	-1.12063	0.334319	-3.35197	0.000802394	0.00462186	136.49	105.297	77.4841	46.9961	45.6309	52.6253	dyc-1	C33G3.1	protein_coding_gene
WBGene00001117	26.3274	0.38874	0.536518	0.724562	0.468721	0.62202	16.6451	33.5036	17.8124	27.0584	24.0163	38.9283	dyf-1	F54C1.5	protein_coding_gene
WBGene00001118	63.4244	0.117055	0.330153	0.354547	0.722929	0.824991	63.2516	62.2209	56.9998	68.358	79.2537	50.4626	dyf-2	ZK520.3	protein_coding_gene
WBGene00001119	182.713	0.535798	0.214234	2.501	0.0123844	0.0413672	124.839	171.506	149.624	197.953	228.154	224.198	dyf-3	C04C3.5	protein_coding_gene
WBGene00001121	7.38175	-0.890862	0.822594	-1.08299	0.278812	0.43575	9.98709	7.17934	11.5781	5.6965	4.80325	5.04626	dyf-5	M04C9.5	protein_coding_gene
WBGene00001122	15.5915	0.182165	0.567681	0.320892	0.748292	0.84283	14.9806	11.9656	16.9218	17.0895	16.0108	16.5806	dyf-6	F46F6.4	protein_coding_gene
WBGene00001123	14.1913	-0.290875	0.697006	-0.41732	0.676444	0.791459	14.9806	15.1564	16.9218	8.54475	21.6146	7.92984	dyf-7	C43C3.3	protein_coding_gene
WBGene00001127	34.3164	1.69782	0.497773	3.41083	0.000647659	0.00388595	13.3161	24.7288	9.79684	54.1168	52.0352	51.9044	dyf-11	C02H7.1	protein_coding_gene
WBGene00001129	7.6155	-0.439198	1.02493	-0.428513	0.668278	0.785535	13.3161	3.98852	8.90622	11.393	1.60108	6.48805	dyf-13	C27H5.7	protein_coding_gene
WBGene00001130	1430.84	-0.106146	0.108295	-0.980149	0.327013	0.487557	1528.02	1533.99	1391.15	1323.01	1364.92	1443.95	dyn-1	C02C6.1	protein_coding_gene
WBGene00001131	1294.11	-0.685892	0.251279	-2.72961	0.00634095	0.0244458	2027.38	1685.55	1076.76	995.464	1158.38	821.099	dys-1	F15D3.1	protein_coding_gene
WBGene00001132	846.244	-1.80488	0.28619	-6.30657	2.85285e-10	9.47332e-09	1932.5	1166.24	850.544	366	378.656	383.516	alp-1	T11B7.4	protein_coding_gene
WBGene00001133	10.0611	0.053228	0.867403	0.0613647	0.951069	0.971668	18.3097	4.78622	7.12498	9.96888	14.4098	5.76716	eat-2	Y48B6A.4	protein_coding_gene
WBGene00001134	5014.47	-0.184743	0.165824	-1.11409	0.265241	0.421484	5637.71	6110.41	4256.28	5091.25	4675.17	4316	eat-3	D2013.5	protein_coding_gene
WBGene00001135	34.1983	-1.12312	0.430949	-2.60616	0.00915631	0.0327091	54.929	45.4691	40.078	25.6343	16.0108	23.0686	eat-4	ZK512.6	protein_coding_gene
WBGene00001136	11.5545	0.82658	0.799606	1.03373	0.30126	0.460883	13.3161	3.98852	8.0156	22.786	10.407	10.8134	eat-5	F13G3.8	protein_coding_gene
WBGene00001137	20425.5	-0.014517	0.126699	-0.114579	0.908779	0.946755	23276.6	20310.3	18003	19856.6	21141.5	19965.2	eat-6	B0365.3	protein_coding_gene
WBGene00001145	231.697	-0.309018	0.209104	-1.47782	0.139457	0.26315	261.329	256.063	252.937	195.105	175.319	249.43	eat-16	C16C2.2	protein_coding_gene
WBGene00001147	1.49701	-4.10631	3.0897	-1.32903	0.183838	NA	4.99354	3.98852	0	0	0	0	eat-18	Y105E8A.7	protein_coding_gene
WBGene00001148	722.006	-0.048791	0.171237	-0.284932	0.775696	0.861099	604.219	824.028	771.279	692.125	782.93	657.456	eat-20	H30A04.1	protein_coding_gene
WBGene00001149	2568.46	-1.26375	0.172134	-7.34166	2.10967e-13	1.19335e-11	4474.22	3292.12	3115.4	1543.75	1594.68	1390.61	bcat-1	K02A4.1	protein_coding_gene
WBGene00001150	112.448	0.342907	0.340344	1.00753	0.31368	0.473726	141.484	80.5681	77.4841	125.323	148.901	100.925	ech-1.1	C29F3.1	protein_coding_gene
WBGene00001151	759.65	-0.190507	0.124457	-1.5307	0.125844	0.244214	762.348	834.399	828.278	764.755	672.455	695.663	ech-2	F38H4.8	protein_coding_gene
WBGene00001152	184.282	0.0499836	0.180719	0.276582	0.782101	0.866004	184.761	173.102	186.14	182.288	190.529	188.874	ech-3	F43H9.1	protein_coding_gene
WBGene00001153	2522.98	0.131545	0.140042	0.939322	0.347566	0.508454	2158.88	2362	2700.37	2670.23	2373.61	2872.76	ech-4	R06F6.9	protein_coding_gene
WBGene00001154	1180.98	-0.451531	0.137458	-3.28487	0.0010203	0.0056216	1519.7	1340.14	1233.51	1076.64	990.271	925.629	ech-5	F56B3.5	protein_coding_gene
WBGene00001155	6009.38	-1.26826	0.161821	-7.83738	4.60036e-15	3.22497e-13	8595.55	7361.21	9518.08	4127.11	3088.49	3365.86	ech-6	T05G5.6	protein_coding_gene
WBGene00001156	1006.83	-1.30423	0.369321	-3.53142	0.000413328	0.00266205	2062.33	1589.03	648.373	704.942	569.185	467.14	ech-7	Y105E8A.4	protein_coding_gene
WBGene00001157	196.651	-0.614372	0.296333	-2.07325	0.038149	0.0988933	241.355	234.525	236.015	199.378	171.316	97.3208	ech-8	F01G10.2	protein_coding_gene
WBGene00001158	35.7268	2.7362	0.573507	4.77099	1.83324e-06	2.55501e-05	8.32257	8.77475	10.6875	58.3891	92.8629	35.3238	ech-9	F01G10.3	protein_coding_gene
WBGene00001159	57.3313	-0.126398	0.417148	-0.303006	0.761885	0.851721	74.9032	48.66	56.1092	65.5098	65.6444	33.1612	eff-1	C26D10.5	protein_coding_gene
WBGene00001160	4255.08	0.297237	0.11532	2.5775	0.00995185	0.0349797	3553.74	3725.28	4174.35	4511.63	4520.66	5044.82	efk-1	F42A10.4	protein_coding_gene
WBGene00001161	2174.62	0.504087	0.11826	4.26255	2.02109e-05	0.000207265	1586.28	1928.85	1874.76	2571.97	2513.7	2572.15	efl-1	Y102A5C.18	protein_coding_gene
WBGene00001162	668.068	0.372668	0.178353	2.0895	0.0366626	0.0959498	497.69	579.931	667.966	676.459	721.288	865.074	efl-2	Y48C3A.17	protein_coding_gene
WBGene00001163	53.622	-0.457169	0.418345	-1.0928	0.27448	0.431156	81.5612	62.2209	42.7499	49.8444	53.6363	31.7194	efn-2	C43F9.8	protein_coding_gene
WBGene00001164	70.8158	-2.04462	0.321252	-6.36453	1.95893e-10	6.69465e-09	134.826	97.3199	110.437	27.0584	26.4179	28.8358	efn-3	F15A2.5	protein_coding_gene
WBGene00001165	193.34	-0.784618	0.274027	-2.86329	0.00419272	0.0176443	201.406	259.254	272.53	133.868	184.125	108.855	efn-4	F56A11.3	protein_coding_gene
WBGene00001166	8997.91	0.074664	0.0813021	0.918353	0.358434	0.51955	8602.21	8609.62	9080.78	9444.8	8976.48	9273.59	eftu-2	ZK328.2	protein_coding_gene
WBGene00001167	145117	-0.33185	0.145402	-2.2823	0.0224715	0.0654889	185916	162745	136540	135883	131431	118183	eef-2	F25H5.4	protein_coding_gene
WBGene00001168	249667	-0.354702	0.100025	-3.54614	0.000390922	0.00254068	291365	293340	255911	216460	227921	213003	eef-1A.1	F31E3.5	protein_coding_gene
WBGene00001169	4654.67	-0.0317216	0.233244	-0.136002	0.89182	0.937002	6576.5	3941.46	3604.35	4236.77	4620.73	4948.22	eef-1A.2	R03G5.1	protein_coding_gene
WBGene00001170	11.293	0.58395	0.727064	0.803162	0.421881	0.58017	6.65806	7.97704	12.4687	8.54475	18.4125	13.697	egl-1	F23B12.9	protein_coding_gene
WBGene00001171	50.836	-0.844455	0.423222	-1.9953	0.0460104	0.113548	89.8838	64.614	41.8592	39.8755	39.2266	29.5567	egl-2	F16B3.1	protein_coding_gene
WBGene00001172	886.545	-0.599131	0.135325	-4.42734	9.54001e-06	0.000107835	1198.45	989.153	1020.65	679.308	688.466	743.242	egl-3	C51E3.7	protein_coding_gene
WBGene00001173	7536.79	0.116154	0.0981553	1.18337	0.236662	0.388298	7690.06	7211.25	6805.24	7443.9	8087.08	7983.19	egl-4	F55A8.2	protein_coding_gene
WBGene00001174	18.9624	0.0193571	0.557659	0.0347115	0.97231	0.983539	21.6387	11.9656	23.1562	19.9378	17.6119	19.4642	egl-5	C08C3.1	protein_coding_gene
WBGene00001175	156.403	-0.16958	0.224029	-0.756955	0.449077	0.604541	133.161	185.865	175.453	152.381	148.1	143.458	egl-6	C46F4.1	protein_coding_gene
WBGene00001177	1724.62	0.0437914	0.167487	0.261461	0.793737	0.874267	2087.3	1573.07	1439.25	1774.46	1778.8	1694.82	egl-8	B0348.4	protein_coding_gene
WBGene00001178	614.009	-0.745342	0.191795	-3.88615	0.000101849	0.00081459	739.045	690.812	879.044	400.179	553.975	421.002	egl-9	F22E12.4	protein_coding_gene
WBGene00001179	631.208	0.0260457	0.136862	0.190306	0.849069	0.909444	670.799	616.625	589.592	682.156	583.595	644.48	egl-10	F28C1.2	protein_coding_gene
WBGene00001182	52.7648	-0.57545	0.410397	-1.40218	0.160861	0.292774	86.5548	47.0645	56.9998	38.4514	53.6363	33.882	egl-13	T22B7.1	protein_coding_gene
WBGene00001184	222.036	-0.449798	0.278963	-1.6124	0.106876	0.216046	236.361	220.166	312.608	170.895	246.567	145.621	egl-15	F58A3.2	protein_coding_gene
WBGene00001185	2.92617	-3.15925	1.69679	-1.8619	0.0626178	0.143334	9.98709	1.59541	4.45311	0	0.800542	0.720895	egl-17	F38G1.2	protein_coding_gene
WBGene00001186	832.036	0.367013	0.257641	1.42451	0.154298	0.283661	487.703	762.605	928.028	793.238	898.208	1122.43	egl-18	F55A8.1	protein_coding_gene
WBGene00001187	242.979	-0.919867	0.282147	-3.26024	0.00111319	0.0060506	442.761	268.826	243.14	189.409	160.909	152.83	egl-19	C48A7.1	protein_coding_gene
WBGene00001188	40.8567	-1.42101	0.396209	-3.58651	0.000335136	0.00223206	54.929	55.8393	66.7966	27.0584	23.2157	17.3015	egl-20	W08D2.1	protein_coding_gene
WBGene00001189	681.162	-0.650831	0.176482	-3.6878	0.000226199	0.00159731	942.115	714.743	841.638	545.44	455.508	587.529	egl-21	F01D4.4	protein_coding_gene
WBGene00001190	72.1832	-0.950972	0.343421	-2.76912	0.00562084	0.0222179	104.864	114.869	65.906	49.8444	46.4314	51.1835	egl-23	Y37A1B.11	protein_coding_gene
WBGene00001193	577.312	0.427712	0.169742	2.51977	0.011743	0.039718	396.155	532.069	544.17	689.277	662.048	640.154	egl-26	C23H3.1	protein_coding_gene
WBGene00001194	5320.39	0.451367	0.121386	3.71846	0.00020044	0.00143519	4074.73	4602.75	4804.91	5752.04	5957.63	6730.27	egl-27	C04A2.3	protein_coding_gene
WBGene00001196	644.368	-0.303781	0.228058	-1.33203	0.18285	0.323009	953.767	577.538	607.404	609.526	520.352	597.622	egl-30	M01D7.7	protein_coding_gene
WBGene00001202	32.1935	-0.723373	0.41888	-1.72692	0.0841818	0.17969	44.9419	36.6944	38.2967	29.9066	22.4152	20.9059	egl-36	R07A4.1	protein_coding_gene
WBGene00001204	9.05717	0.171548	0.797981	0.214978	0.829784	0.897342	9.98709	10.3702	5.34373	8.54475	13.6092	6.48805	egl-38	C04G2.7	protein_coding_gene
WBGene00001207	60.3396	0.170883	0.363608	0.469965	0.63838	0.761544	36.6193	73.3888	58.7811	64.0856	66.445	62.7178	egl-43	R53.3	protein_coding_gene
WBGene00001208	221.197	-0.320616	0.249729	-1.28385	0.199193	0.343088	266.322	181.877	290.343	178.016	221.75	188.874	egl-44	F28B12.2	protein_coding_gene
WBGene00001209	16791.4	-0.139982	0.0787731	-1.77703	0.0755628	0.16558	17881.9	18053.6	16882.6	15783.6	15989.2	16157.4	egl-45	C27D11.1	protein_coding_gene
WBGene00001210	7.50427	-0.257443	0.906648	-0.28395	0.776448	0.861564	9.98709	3.19082	11.5781	5.6965	8.80596	5.76716	egl-46	K11G9.4	protein_coding_gene
WBGene00001211	4.06826	-1.03764	1.23182	-0.842363	0.399585	0.560238	9.98709	3.19082	3.56249	1.42413	4.80325	1.44179	egl-47	C50H2.2	protein_coding_gene
WBGene00001214	9329.98	0.329559	0.118118	2.79008	0.00526958	0.021105	8713.73	8655.09	7437.58	11277.6	9997.97	9897.88	ego-1	F26A3.3	protein_coding_gene
WBGene00001215	2881.46	-0.0405284	0.138486	-0.292653	0.769787	0.856631	2724.81	3052.81	2989.82	2422.44	2957.2	3141.66	ego-2	Y53H1C.2	protein_coding_gene
WBGene00001223	0.370305	-0.174984	4.08047	-0.0428834	0.965795	NA	0	0.797704	0	1.42413	0	0	ehn-3	ZK616.10	protein_coding_gene
WBGene00001224	2445.6	0.0901032	0.157085	0.573595	0.566242	0.703869	2055.68	2545.47	2506.21	2157.55	2563.34	2845.37	ehs-1	ZK1248.3	protein_coding_gene
WBGene00001225	8135.24	-0.12802	0.0757365	-1.69034	0.0909631	0.191155	8492.35	8531.45	8465.36	7627.61	7978.2	7716.46	eif-3.B	Y54E2A.11	protein_coding_gene
WBGene00001226	12315.6	-0.269322	0.10307	-2.61301	0.00897485	0.0322071	14274.9	13713.3	12397.5	11744.8	10664.8	11098.2	eif-3.C	T23D8.4	protein_coding_gene
WBGene00001227	7446.39	-0.0508191	0.11775	-0.431586	0.666042	0.783714	8159.45	7655.57	6917.46	7938.07	7188.87	6818.94	eif-3.D	R08D7.3	protein_coding_gene
WBGene00001228	5143.52	-0.0679959	0.0913269	-0.744534	0.456554	0.611235	5343.09	5380.51	5068.53	5280.66	4796.85	4991.47	eif-3.E	B0511.10	protein_coding_gene
WBGene00001229	3132.25	-0.346434	0.0819995	-4.22484	2.39116e-05	0.000239353	3535.43	3497.13	3485.89	2824.04	2705.83	2745.17	eif-3.F	D2013.7	protein_coding_gene
WBGene00001230	3181.7	-0.178193	0.0874106	-2.03857	0.041493	0.105478	3390.62	3400.61	3339.83	3124.53	2938.79	2895.83	eif-3.G	F22B5.2	protein_coding_gene
WBGene00001231	3350.78	0.0540658	0.0939388	0.575543	0.564924	0.702792	3319.04	3249.85	3296.19	3409.36	3222.18	3608.08	eif-3.H	C41D11.2	protein_coding_gene
WBGene00001232	5233.03	0.241171	0.100912	2.38991	0.0168525	0.0526369	5013.52	4909.07	4467.36	5994.14	5523.74	5490.33	eif-3.I	Y74C10AR.1	protein_coding_gene
WBGene00001233	2424.82	-0.192051	0.129369	-1.48452	0.137671	0.26093	2516.75	2416.25	2823.27	2375.44	2017.37	2399.86	eif-3.K	T16G1.11	protein_coding_gene
WBGene00001234	2728.41	-0.0339685	0.0950748	-0.357282	0.720881	0.824124	2734.8	2724.96	2821.49	2708.69	2548.13	2832.39	eif-6	C47B2.5	protein_coding_gene
WBGene00001235	1462.34	0.102806	0.207902	0.494493	0.620958	0.747509	1093.59	1387.21	1748.29	1368.58	1399.35	1777.01	elb-1	Y41C4A.10	protein_coding_gene
WBGene00001236	1350.83	-0.0825284	0.154761	-0.533264	0.593851	0.726221	1318.3	1442.25	1408.07	1240.41	1150.38	1545.6	elc-1	Y82E9BR.15	protein_coding_gene
WBGene00001237	3.06796	-2.03739	1.5519	-1.31284	0.189238	0.330812	6.65806	6.38163	1.78124	1.42413	0	2.16268	elc-2	W03H1.2	protein_coding_gene
WBGene00001239	5168.65	-0.289941	0.123665	-2.34457	0.0190491	0.0576845	6408.38	5446.72	5209.25	4487.42	4512.66	4947.5	elo-1	F56H11.4	protein_coding_gene
WBGene00001240	2153.86	-1.85243	0.272789	-6.79072	1.11577e-11	4.89387e-10	4462.56	3556.96	2100.09	1115.09	899.809	788.659	elo-2	F11E6.5	protein_coding_gene
WBGene00001241	2039.33	-0.0380891	0.121342	-0.313898	0.753599	0.846541	2002.41	2246.33	1949.57	1928.27	2191.08	1918.3	elo-3	D2024.3	protein_coding_gene
WBGene00001242	44.9809	0.396219	0.409958	0.966487	0.333801	0.494209	49.9354	36.6944	30.2811	64.0856	38.426	50.4626	elo-4	C40H1.4	protein_coding_gene
WBGene00001243	2439.43	-1.45087	0.352189	-4.11959	3.7955e-05	0.000353356	5298.15	3590.47	1827.56	1633.47	1350.51	936.442	elo-5	F41H10.7	protein_coding_gene
WBGene00001244	3933.8	-1.23986	0.342906	-3.61574	0.000299494	0.00203855	7993	5659.71	2928.37	3157.29	2062.2	1802.24	elo-6	F41H10.8	protein_coding_gene
WBGene00001245	7.70354	-4.63274	1.77901	-2.60411	0.00921144	0.0328631	34.9548	8.77475	0.890622	0	1.60108	0	elo-7	F56H11.3	protein_coding_gene
WBGene00001246	15.6125	-1.64302	0.895158	-1.83545	0.0664385	0.150201	44.9419	19.9426	6.23435	8.54475	10.407	3.60447	elo-8	Y47D3A.30	protein_coding_gene
WBGene00001247	115.979	-1.72716	0.277566	-6.22254	4.89179e-10	1.54021e-08	201.406	173.899	157.64	68.358	44.8304	49.7417	elo-9	Y53F4B.2	protein_coding_gene
WBGene00001248	142.928	-0.400316	0.264123	-1.51564	0.12961	0.249574	208.064	150.766	130.921	123.899	111.275	132.645	elp-1	F38A6.2	protein_coding_gene
WBGene00001249	362.937	-0.0250049	0.239885	-0.104237	0.916981	0.951674	262.993	402.841	431.061	303.339	379.457	397.934	elt-1	W09C2.1	protein_coding_gene
WBGene00001250	126.797	-0.858092	0.328451	-2.61254	0.00898713	0.0322311	166.451	149.171	174.562	89.7199	122.483	58.3925	elt-2	C33D3.1	protein_coding_gene
WBGene00001251	110.511	-1.2852	0.30316	-4.23935	2.24169e-05	0.000226293	168.116	125.24	177.234	61.2374	80.0542	51.1835	elt-3	K02B9.4	protein_coding_gene
WBGene00001252	10.7376	0.574612	0.737039	0.779622	0.435614	0.592472	4.99354	7.97704	12.4687	14.2413	9.6065	15.1388	elt-4	C39B10.6	protein_coding_gene
WBGene00001253	106.814	1.16374	0.3125	3.72396	0.000196122	0.00141105	46.6064	61.4232	88.1716	138.14	139.294	167.248	elt-6	F52C12.5	protein_coding_gene
WBGene00001258	8329.16	-0.0934386	0.114488	-0.816141	0.41442	0.573586	9263.02	8549.79	7983.54	8714.22	8003.82	7460.54	emb-4	Y80D3A.2	protein_coding_gene
WBGene00001259	15162.6	0.265917	0.171971	1.54629	0.122033	0.238826	14454.6	16016.3	10836.2	17448.4	17429.4	14790.6	emb-5	T04A8.14	protein_coding_gene
WBGene00001262	3300.92	-0.0382304	0.124069	-0.308139	0.757977	0.849307	3438.89	2996.18	3601.68	3131.65	3106.9	3530.22	emb-8	K10D2.6	protein_coding_gene
WBGene00001263	11514.7	-2.0091	0.308673	-6.50882	7.5741e-11	2.81099e-09	27231.5	17543.9	10564.6	5380.34	4716.79	3651.33	emb-9	K04H4.1	protein_coding_gene
WBGene00001281	3280.43	0.195803	0.117738	1.66305	0.0963029	0.199657	2758.1	3095.89	3315.79	3601.61	3282.22	3628.98	emb-27	F10B5.6	protein_coding_gene
WBGene00001284	3656.62	0.2083	0.137228	1.51791	0.129037	0.248695	3621.98	3643.91	2913.22	4248.17	3840.2	3672.24	emb-30	F54C8.3	protein_coding_gene
WBGene00001303	4679.57	-0.474482	0.170529	-2.78242	0.00539557	0.0215193	5466.27	4828.5	6033.96	3621.55	3381.49	4745.65	sec-61.G	F32D8.6	protein_coding_gene
WBGene00001309	1707.01	0.316028	0.194996	1.62069	0.105084	0.213393	1324.95	1384.81	1850.71	1942.51	1555.45	2183.59	emr-1	M01D7.6	protein_coding_gene
WBGene00001310	19.0627	-3.82105	0.843378	-4.53065	5.88028e-06	7.15579e-05	21.6387	35.8967	49.8748	0	4.80325	2.16268	end-1	F58E10.2	protein_coding_gene
WBGene00001311	22.7707	0.302982	0.602588	0.502802	0.615104	0.742469	8.32257	22.3357	29.3905	31.3308	20.0136	25.2313	end-3	F58E10.5	protein_coding_gene
WBGene00001320	3370.75	0.377471	0.260756	1.4476	0.147729	0.274787	2546.71	2271.06	3979.3	3165.83	3291.03	4970.57	ent-1	ZK809.4	protein_coding_gene
WBGene00001324	2200.43	0.344192	0.105467	3.2635	0.00110043	0.00599395	1789.35	2030.95	1993.21	2453.77	2376.81	2558.45	eor-1	R11E3.6	protein_coding_gene
WBGene00001325	816.46	0.383257	0.156431	2.45001	0.0142854	0.0463026	605.883	812.861	704.482	860.172	948.642	966.72	eor-2	C44H4.7	protein_coding_gene
WBGene00001328	4964.76	-2.75369	0.324743	-8.47958	2.26017e-17	2.16817e-15	13178	7793.57	4970.56	1365.74	1508.22	972.487	epi-1	K08C7.3	protein_coding_gene
WBGene00001329	1861.87	0.280231	0.221288	1.26636	0.205383	0.35062	1341.6	1618.54	2084.06	1663.38	1940.51	2523.13	epn-1	T04C10.2	protein_coding_gene
WBGene00001330	803.606	-0.434519	0.181947	-2.38816	0.0169328	0.0528373	1096.92	883.058	793.544	683.58	766.919	597.622	eps-8	Y57G11C.24	protein_coding_gene
WBGene00001331	1033.31	-0.22229	0.13616	-1.63257	0.10256	0.209593	1158.5	1191.77	990.372	891.502	1025.49	942.209	erd-2.1	F09B9.3	protein_coding_gene
WBGene00001332	2222.86	0.627971	0.132304	4.74644	2.07025e-06	2.84187e-05	1503.06	1938.42	1791.93	2806.95	2626.58	2670.19	eri-1	T07A9.5	protein_coding_gene
WBGene00001333	4854.61	-0.222779	0.108969	-2.04441	0.0409126	0.104375	5709.29	4766.28	5214.59	4508.78	4351.75	4576.96	erm-1	C01G8.5	protein_coding_gene
WBGene00001334	2332.12	0.644333	0.10924	5.89833	3.67198e-09	9.57633e-08	1681.16	1892.15	1881.88	2865.34	2682.62	2989.55	ero-1	Y105E8B.8	protein_coding_gene
WBGene00001335	320.827	0.249387	0.214755	1.16126	0.245536	0.398829	229.703	303.925	343.78	333.245	317.815	396.492		F35A5.8	protein_coding_gene
WBGene00001336	6579.95	-0.156378	0.126369	-1.23747	0.215912	0.363339	7521.94	7050.11	6236.14	6835.8	6080.12	5755.62	qars-1	Y41E3.4	protein_coding_gene
WBGene00001337	9845.72	-0.265501	0.116023	-2.28836	0.0221167	0.0647515	11876.3	10523.3	9849.39	9506.04	8489.75	8829.52	ears-1	ZC434.5	protein_coding_gene
WBGene00001338	518.968	0.013509	0.135672	0.099571	0.920685	0.953944	540.967	532.069	476.483	549.712	502.74	511.835	ears-2	T07A9.2	protein_coding_gene
WBGene00001340	2884.47	0.257797	0.148488	1.73615	0.0825375	0.177056	2212.14	2622.05	3044.15	3138.77	2984.42	3305.3	etr-1	T01D1.2	protein_coding_gene
WBGene00001345	211.56	-0.111358	0.266194	-0.418335	0.675702	0.791165	248.013	174.697	238.687	172.319	176.119	259.522	fos-1	F29G9.4	protein_coding_gene
WBGene00001352	5990.21	0.358909	0.163836	2.19065	0.0284768	0.079068	5674.33	5974.8	4098.64	6909.86	6662.91	6620.7	evl-14	H38K22.1	protein_coding_gene
WBGene00001358	586.278	0.123697	0.2225	0.555944	0.578249	0.712988	474.387	486.6	721.404	592.436	536.363	706.477	evl-20	F22B5.1	protein_coding_gene
WBGene00001362	16.9659	-0.494316	0.580153	-0.852046	0.394189	0.554712	16.6451	26.3242	16.0312	17.0895	12.0081	13.697	exc-1	C46E1.3	protein_coding_gene
WBGene00001365	990.42	0.027205	0.147951	0.183879	0.854108	0.912587	907.161	918.955	1116.84	944.195	957.448	1097.92	exc-4	Y105E8A.22	protein_coding_gene
WBGene00001366	215.364	-0.205544	0.287427	-0.715118	0.474536	0.626906	322.916	189.056	182.578	195.105	227.354	175.177	exc-5	C33D9.1	protein_coding_gene
WBGene00001368	108.141	0.00844818	0.284277	0.0297181	0.976292	0.986073	108.193	82.1635	133.593	103.961	104.871	116.064	exc-7	F35H8.5	protein_coding_gene
WBGene00001371	893.981	0.514076	0.122396	4.2001	2.66794e-05	0.000261785	687.445	769.784	747.232	1130.76	1007.88	1020.79	exl-1	F26H11.5	protein_coding_gene
WBGene00001372	2318.71	-0.131056	0.0967396	-1.35473	0.175505	0.313034	2411.88	2503.2	2353.91	2325.6	2111.03	2206.66	exo-3	R09B3.1	protein_coding_gene
WBGene00001373	7.73624	-0.473463	0.837019	-0.565654	0.571629	0.708126	11.6516	4.78622	10.6875	7.12063	6.40434	5.76716	exp-1	H35N03.1	protein_coding_gene
WBGene00001374	38.8545	-1.31954	0.532401	-2.47848	0.0131945	0.0435584	91.5483	42.2783	33.8436	17.0895	22.4152	25.9522	exp-2	F12F3.1	protein_coding_gene
WBGene00001377	113.401	-0.235816	0.260853	-0.904016	0.365987	0.52682	94.8773	135.61	135.375	112.506	96.065	105.972	eya-1	C49A1.4	protein_coding_gene
WBGene00001385	11049.7	-0.40812	0.182427	-2.23716	0.0252756	0.0719328	14702.7	13094.3	10012.4	9145.73	10999.4	8343.63	far-1	F02A9.2	protein_coding_gene
WBGene00001386	39801.9	-0.105014	0.0877235	-1.19711	0.231265	0.381964	43100.9	40117.3	40537.5	36377.9	39406.7	39270.7	far-2	F02A9.3	protein_coding_gene
WBGene00001387	1752.19	5.02852	0.1468	34.2542	3.78014e-257	6.20095e-253	84.8903	113.274	108.656	3365.21	3287.83	3553.29	far-3	F15B9.1	protein_coding_gene
WBGene00001388	8.98902	0.226642	0.862284	0.262839	0.792675	0.873411	9.98709	11.1679	3.56249	14.2413	5.60379	9.37163	far-4	F15B9.2	protein_coding_gene
WBGene00001389	109.497	-0.593356	0.289707	-2.04812	0.040548	0.103784	159.793	140.396	96.1872	82.5993	93.6634	84.3447	far-5	F15B9.3	protein_coding_gene
WBGene00001390	1250.12	0.248165	0.142477	1.7418	0.0815438	0.175471	1002.04	1128.75	1295.85	1263.2	1406.55	1404.3	far-6	W02A2.2	protein_coding_gene
WBGene00001391	50.6934	-0.144937	0.477727	-0.303388	0.761594	0.851721	61.587	27.9196	71.2498	34.179	54.4369	54.788	far-7	K01A2.2	protein_coding_gene
WBGene00001392	1258.48	0.120122	0.125869	0.954345	0.339909	0.500707	1283.34	1168.64	1165.82	1442.64	1287.27	1203.17	far-8	K02F3.3	protein_coding_gene
WBGene00001393	9668.12	0.351869	0.102044	3.44822	0.000564297	0.00347997	8976.73	8466.03	8043.21	11351.7	11105.9	10065.1	fat-1	Y67H2A.8	protein_coding_gene
WBGene00001394	15038.5	1.12589	0.140083	8.03729	9.18481e-16	7.10697e-14	10769.4	9117.76	8472.49	19227.1	23006.8	19637.2	fat-2	W02A2.1	protein_coding_gene
WBGene00001395	3098.45	0.246793	0.258328	0.95535	0.339401	0.500137	3154.26	1770.9	3579.41	2831.16	3766.55	3488.41	fat-3	W08D2.4	protein_coding_gene
WBGene00001396	5858.1	0.323231	0.0940675	3.43616	0.000590026	0.00361689	5476.25	5162.74	4975.9	6845.77	6363.51	6324.41	fat-4	T13F2.1	protein_coding_gene
WBGene00001397	1768	2.55357	0.305921	8.34714	6.9934e-17	6.33811e-15	404.477	748.246	388.311	3585.95	3435.13	2045.9	fat-5	W06D12.3	protein_coding_gene
WBGene00001398	6144.44	0.572306	0.213791	2.67694	0.00742972	0.0277063	6092.12	5140.41	3596.33	6140.83	8026.23	7870.73	fat-6	VZK822L.1	protein_coding_gene
WBGene00001399	424.282	-0.286355	0.375524	-0.762548	0.445733	0.601287	785.651	350.99	264.515	381.666	414.681	348.192	fat-7	F10D2.9	protein_coding_gene
WBGene00001400	3.03087	-0.710277	1.79035	-0.396725	0.69157	0.802754	1.66451	9.57245	0	1.42413	4.80325	0.720895	fax-1	F56E3.4	protein_coding_gene
WBGene00001401	1779.94	0.5514	0.116734	4.72358	2.3173e-06	3.12864e-05	1416.5	1396.78	1517.62	2141.88	1931.71	2275.14	fbf-1	H12I13.4	protein_coding_gene
WBGene00001402	1712.05	0.361134	0.142701	2.53071	0.0113833	0.0387892	1656.19	1371.25	1470.42	2144.73	1709.96	1919.74	fbf-2	F21H12.5	protein_coding_gene
WBGene00001403	198.693	-2.32417	0.325023	-7.15079	8.62798e-13	4.46478e-11	419.458	324.666	247.593	91.144	62.4423	46.8581	fbl-1	F56H11.1	protein_coding_gene
WBGene00001404	4122.01	-0.0149777	0.121974	-0.122794	0.90227	0.94345	4376.01	3973.36	4080.83	4430.45	3615.25	4256.16	fbp-1	K07A3.1	protein_coding_gene
WBGene00001405	2363.66	-0.020249	0.101665	-0.199174	0.842127	0.904962	2325.33	2403.48	2407.35	2530.67	2233.51	2281.63	fce-1	C04F12.10	protein_coding_gene
WBGene00001406	685.909	-0.109176	0.161219	-0.677196	0.498282	0.647739	622.529	741.865	767.716	703.518	574.789	705.035	fce-2	F48F5.5	protein_coding_gene
WBGene00001410	58.689	-1.31894	0.425466	-3.1	0.00193522	0.00952168	123.174	73.3888	55.2186	38.4514	28.019	33.882	feh-1	Y54F10AM.2	protein_coding_gene
WBGene00001411	2098.42	0.157606	0.103554	1.52197	0.128017	0.247221	1934.17	1978.31	2039.52	2146.16	2113.43	2378.95	fem-1	F35D6.1	protein_coding_gene
WBGene00001412	3673.96	0.307494	0.130961	2.34798	0.0188754	0.0573498	3061.04	3714.11	3072.65	4209.71	4262.09	3724.14	fem-2	T19C3.8	protein_coding_gene
WBGene00001413	1752.3	0.304456	0.119558	2.54652	0.0108802	0.0373712	1454.79	1573.07	1674.37	1895.51	1820.43	2095.64	fem-3	C01F6.4	protein_coding_gene
WBGene00001414	61.674	-0.614771	0.73167	-0.84023	0.400779	0.561289	151.471	59.8278	13.3593	48.4203	61.6417	35.3238	fer-1	F43G9.6	protein_coding_gene
WBGene00001423	12441	-0.528289	0.176211	-2.99805	0.00271711	0.012566	15846.2	16749.4	11486.4	10119.8	11350.9	9093.36	fib-1	T01C3.7	protein_coding_gene
WBGene00001424	9.0981	-5.71549	1.69944	-3.36317	0.000770535	0.00446638	39.9484	11.1679	2.67187	0	0.800542	0	fis-1	F41G3.4	protein_coding_gene
WBGene00001425	517.372	0.630394	0.211262	2.98394	0.00284561	0.0130316	301.277	441.928	472.03	585.315	597.204	706.477	fis-2	F13B9.8	protein_coding_gene
WBGene00001426	2839.04	-0.111151	0.109203	-1.01784	0.308754	0.468617	2714.82	2985.81	3141.22	2731.47	2595.36	2865.56	fkb-1	F36H1.1	protein_coding_gene
WBGene00001427	6470.74	0.0622315	0.22983	0.270772	0.786566	0.869053	5135.03	5842.39	8015.6	5806.16	5509.33	8515.93	fkb-2	Y18D10A.19	protein_coding_gene
WBGene00001428	333.395	-1.05681	0.278882	-3.78944	0.000150989	0.0011372	552.619	517.71	281.437	219.315	220.95	208.339	fkb-3	C05C8.3	protein_coding_gene
WBGene00001429	9.73016	-0.173694	0.787464	-0.220573	0.825425	0.894462	16.6451	9.57245	5.34373	7.12063	9.6065	10.0925	fkb-4	ZC455.10	protein_coding_gene
WBGene00001430	402.839	-0.993849	0.306372	-3.24393	0.00117892	0.00634481	699.096	583.919	325.968	316.156	277.788	214.106	fkb-5	C50F2.6	protein_coding_gene
WBGene00001431	7065.11	-0.270103	0.113029	-2.38969	0.0168626	0.0526584	7904.78	8310.48	6956.65	6773.14	6268.24	6177.35	fkb-6	F31D4.3	protein_coding_gene
WBGene00001432	49.8563	-0.511059	0.366043	-1.39617	0.162662	0.295265	61.587	66.2094	47.203	51.2685	36.8249	36.0447	fkb-7	B0511.1	protein_coding_gene
WBGene00001433	40.4288	-0.0541112	0.420692	-0.128624	0.897655	0.940783	48.2709	33.5036	42.7499	31.3308	52.8358	33.882	fkb-8	Y18D10A.25	protein_coding_gene
WBGene00001434	22.4768	-4.10184	0.769921	-5.32761	9.95142e-08	1.88285e-06	24.9677	43.076	58.7811	4.27238	1.60108	2.16268	fkh-2	T14G12.4	protein_coding_gene
WBGene00001435	350.542	0.228339	0.19614	1.16416	0.244358	0.397426	251.342	352.585	361.593	368.848	402.673	366.214	fkh-3	C29F7.4	protein_coding_gene
WBGene00001436	228.521	-0.151311	0.32593	-0.464246	0.642472	0.764867	144.813	272.017	303.702	166.623	263.378	220.594	fkh-4	C29F7.5	protein_coding_gene
WBGene00001437	30.1872	-0.336253	0.630109	-0.533643	0.593589	0.725955	9.98709	45.4691	44.5311	31.3308	29.6201	20.185	fkh-5	F26A1.2	protein_coding_gene
WBGene00001438	20.954	-0.365315	0.536992	-0.6803	0.496315	0.64636	33.2903	16.7518	21.3749	18.5136	19.213	16.5806	fkh-6	B0286.5	protein_coding_gene
WBGene00001439	362.62	0.432923	0.377001	1.14833	0.250831	0.405023	236.361	228.941	460.452	320.428	307.408	622.132	fkh-7	F26D12.1	protein_coding_gene
WBGene00001440	11.3816	-0.413813	0.755614	-0.547652	0.583931	0.718105	16.6451	11.1679	11.5781	7.12063	16.0108	5.76716	fkh-8	F40H3.4	protein_coding_gene
WBGene00001441	150.637	0.0066208	0.430514	0.0153788	0.98773	0.992936	144.813	69.4003	236.905	143.837	133.691	175.177	fkh-9	K03C7.2	protein_coding_gene
WBGene00001442	8.14404	0.037845	0.905721	0.0417844	0.966671	0.980359	9.98709	4.78622	9.79684	4.27238	5.60379	14.4179	fkh-10	C25A1.2	protein_coding_gene
WBGene00001443	4059.15	0.13894	0.122904	1.13047	0.258276	0.413303	4088.05	4136.89	3369.22	4118.57	4420.59	4221.56	fli-1	B0523.5	protein_coding_gene
WBGene00001444	217.012	-0.32906	0.178182	-1.84676	0.0647818	0.147247	259.664	237.716	227.999	199.378	198.534	178.782	flp-1	F23B2.5	protein_coding_gene
WBGene00001445	28.5985	-0.549665	0.486321	-1.13025	0.25837	0.413372	29.9613	30.3128	40.9686	29.9066	15.2103	25.2313	flp-2	W07E11.3	protein_coding_gene
WBGene00001446	112.239	-0.532828	0.227638	-2.34068	0.0192486	0.0581927	126.503	127.633	143.39	95.4164	89.6607	90.8327	flp-3	W07E11.2	protein_coding_gene
WBGene00001447	50.0581	-1.04275	0.442108	-2.35858	0.0183448	0.0562273	59.9225	63.8163	79.2654	22.786	24.8168	49.7417	flp-4	C18D1.3	protein_coding_gene
WBGene00001448	95.3679	-0.630456	0.267892	-2.3534	0.0186027	0.056729	111.522	108.488	126.468	86.8716	62.4423	76.4148	flp-5	C03G5.7	protein_coding_gene
WBGene00001449	269.415	0.407254	0.213818	1.90468	0.0568217	0.133346	184.761	281.59	226.218	291.946	301.804	330.17	flp-6	F07D3.2	protein_coding_gene
WBGene00001450	73.4973	-0.719904	0.306274	-2.35052	0.0187472	0.0570714	106.529	82.9612	84.6091	65.5098	55.2374	46.1373	flp-7	F49E10.3	protein_coding_gene
WBGene00001451	79.1264	-1.34015	0.304006	-4.40831	1.04179e-05	0.000116019	134.826	91.736	114.89	41.2996	48.0325	43.9746	flp-8	F31F6.4	protein_coding_gene
WBGene00001452	191.49	-0.469814	0.232261	-2.02278	0.0430955	0.10821	191.419	201.021	273.421	168.047	144.898	170.131	flp-9	C36H8.3	protein_coding_gene
WBGene00001453	36.7863	-0.322563	0.632493	-0.509986	0.610061	0.738971	24.9677	26.3242	71.2498	27.0584	19.213	51.9044	flp-10	T06C10.4	protein_coding_gene
WBGene00001454	107.076	-0.530268	0.299563	-1.77014	0.0767036	0.167632	124.839	94.9268	160.312	82.5993	82.4558	97.3208	flp-11	K02G10.4	protein_coding_gene
WBGene00001455	98.6323	-0.449551	0.2606	-1.72506	0.0845166	0.18017	133.161	103.702	105.093	92.5681	80.8547	76.4148	flp-12	C05E11.8	protein_coding_gene
WBGene00001456	69.0315	-0.52725	0.293579	-1.79594	0.072504	0.160616	88.2193	80.5681	76.5935	52.6926	51.2347	64.8805	flp-13	F33D4.3	protein_coding_gene
WBGene00001457	264.412	-0.309533	0.169537	-1.82576	0.0678869	0.152759	307.935	265.635	304.593	249.222	223.351	235.733	flp-14	Y37D8A.15	protein_coding_gene
WBGene00001458	49.8585	0.0111854	0.346831	0.0322503	0.974272	0.984834	38.2838	51.8508	57.8904	51.2685	47.232	52.6253	flp-15	ZK525.1	protein_coding_gene
WBGene00001459	115.698	-0.376903	0.247355	-1.52373	0.127575	0.246641	113.187	129.228	149.624	91.144	99.2672	111.739	flp-16	F15D4.8	protein_coding_gene
WBGene00001460	119.944	-0.56873	0.243447	-2.33616	0.019483	0.0587175	149.806	119.656	161.203	92.5681	97.6661	98.7626	flp-17	C52D10.11	protein_coding_gene
WBGene00001461	190.803	-0.098738	0.193869	-0.509303	0.61054	0.739136	194.748	193.044	203.062	197.953	194.532	161.48	flp-18	Y48D7A.2	protein_coding_gene
WBGene00001462	49.827	-0.458141	0.430616	-1.06392	0.287364	0.445298	64.9161	33.5036	74.8122	45.572	37.6255	42.5328	flp-19	M79.4	protein_coding_gene
WBGene00001463	28.2926	-0.659543	0.461817	-1.42815	0.153249	0.282144	46.6064	30.3128	27.6093	22.786	20.8141	21.6268	flp-20	E01H11.3	protein_coding_gene
WBGene00001464	18.4446	-0.43357	0.765539	-0.566359	0.571149	0.707746	13.3161	10.3702	40.078	8.54475	16.0108	22.3477	flp-21	C26F1.10	protein_coding_gene
WBGene00001465	95.7452	-0.477379	0.323329	-1.47645	0.139823	0.263609	136.49	122.049	76.5935	79.751	89.6607	69.9268	flr-1	F02D10.5	protein_coding_gene
WBGene00001466	19.0187	-0.017742	0.542909	-0.0326796	0.97393	0.984736	23.3032	16.7518	17.8124	17.0895	24.0163	15.1388	flr-2	F58H1.4	protein_coding_gene
WBGene00001468	21.7312	-1.66364	0.690815	-2.40822	0.0160303	0.0505598	41.6129	25.5265	32.0624	9.96888	17.6119	3.60447	flr-4	F09B12.6	protein_coding_gene
WBGene00001470	2128.72	0.475521	0.152188	3.12457	0.00178065	0.00889188	1651.2	2113.92	1574.62	2593.33	2512.9	2326.33	baz-2	ZK783.4	protein_coding_gene
WBGene00001475	138.461	0.0880984	0.289115	0.304717	0.760581	0.85083	154.8	125.24	123.796	133.868	184.925	108.134	fmi-1	F15B9.7	protein_coding_gene
WBGene00001476	169.225	-2.53018	0.380845	-6.6436	3.06113e-11	1.24603e-09	231.368	205.01	430.17	38.4514	44.0298	66.3223	fmo-1	K08C7.2	protein_coding_gene
WBGene00001477	52.9679	1.72542	0.718155	2.40258	0.01628	0.05118	16.6451	15.9541	40.9686	55.5409	27.2184	161.48	fmo-2	K08C7.5	protein_coding_gene
WBGene00001478	225.015	-0.237712	0.327542	-0.725747	0.467994	0.621416	307.935	272.017	150.515	257.767	202.537	159.318	fmo-3	Y39A1A.19	protein_coding_gene
WBGene00001479	509.377	-1.09967	0.246266	-4.46539	7.99235e-06	9.28516e-05	818.941	491.386	774.841	314.732	380.257	276.103	fmo-4	F53F4.5	protein_coding_gene
WBGene00001480	298.629	-0.11209	0.16423	-0.682519	0.494911	0.645146	337.896	301.532	292.124	301.915	264.179	294.125	fmo-5	H24K24.5	protein_coding_gene
WBGene00001481	799.146	0.589095	0.176916	3.3298	0.000869097	0.0049331	549.29	691.609	670.638	957.012	1109.55	816.774	fog-1	Y54E10A.4	protein_coding_gene
WBGene00001482	1304.55	0.416514	0.155969	2.6705	0.00757392	0.0281346	1070.28	999.523	1281.61	1553.72	1315.29	1606.87	fog-2	Y113G7B.5	protein_coding_gene
WBGene00001483	23.947	-0.0801579	0.498683	-0.160739	0.872299	0.924187	29.9613	22.3357	22.2655	18.5136	30.4206	20.185	fog-3	C03C11.2	protein_coding_gene
WBGene00001484	446.742	0.182418	0.244271	0.746786	0.455193	0.610147	302.942	437.94	512.998	425.813	429.091	571.669	fox-1	T07D1.4	protein_coding_gene
WBGene00001485	1842.52	0.316132	0.109377	2.89029	0.00384883	0.0165149	1567.97	1619.34	1734.93	2063.56	1911.69	2157.64	fre-1	Y113G7A.8	protein_coding_gene
WBGene00001486	356.593	0.287092	0.17107	1.67822	0.0933043	0.194778	346.219	292.757	327.749	356.031	377.055	439.746	frh-1	F59G1.7	protein_coding_gene
WBGene00001487	17.6135	-2.05161	0.884084	-2.3206	0.0203083	0.0605813	56.5935	20.7403	8.0156	7.12063	9.6065	3.60447	frk-1	T04B2.2	protein_coding_gene
WBGene00001488	4768.38	-0.237675	0.15709	-1.51298	0.130284	0.250666	6303.52	4656.2	4526.14	4296.59	4366.96	4460.9	frm-1	ZK270.2	protein_coding_gene
WBGene00001489	382.954	0.161782	0.144282	1.12129	0.262162	0.41789	336.232	387.684	358.921	400.179	399.47	415.235	frm-2	T04C9.6	protein_coding_gene
WBGene00001490	182.293	0.0836719	0.210728	0.39706	0.691323	0.802694	151.471	204.212	172.781	202.226	178.521	184.549	frm-3	H05G16.1	protein_coding_gene
WBGene00001491	2861.71	0.193516	0.121192	1.59676	0.110318	0.221365	2658.23	2550.26	2803.68	2885.28	2857.94	3414.88	frm-4	C24A11.8	protein_coding_gene
WBGene00001492	301.948	0.119578	0.161834	0.738894	0.459971	0.6141	284.632	305.521	278.765	296.218	303.405	343.146	frm-5.1	Y38C1AB.8	protein_coding_gene
WBGene00001493	1491.16	-0.0688434	0.124189	-0.554343	0.579344	0.71393	1451.46	1480.54	1649.43	1327.28	1474.6	1563.62	frm-7	C51F7.1	protein_coding_gene
WBGene00001494	175.118	-0.114506	0.209013	-0.547842	0.5838	0.718052	198.077	191.449	158.531	150.957	180.122	171.573	frm-8	H09G03.2	protein_coding_gene
WBGene00001495	21.7553	-1.12121	0.57929	-1.93549	0.0529306	0.126349	19.9742	35.8967	33.8436	8.54475	12.8087	19.4642		F31B12.3	protein_coding_gene
WBGene00001496	2390.91	0.36243	0.110805	3.27088	0.00107214	0.00586835	2223.79	2093.97	1959.37	2875.31	2656.2	2536.83	frm-10	F25H9.5	protein_coding_gene
WBGene00001497	4515.41	-0.230029	0.128236	-1.79379	0.0728468	0.161157	5040.15	4984.85	4595.61	4720.98	4019.52	3731.35	fars-1	T08B2.9	protein_coding_gene
WBGene00001498	4262.85	-0.442777	0.121086	-3.65672	0.00025546	0.00177642	5028.5	4550.9	5156.7	3719.82	3233.39	3887.78	fars-3	F22B5.9	protein_coding_gene
WBGene00001499	3175.15	0.34322	0.172059	1.99479	0.0460663	0.113652	2260.41	2784.79	3348.74	3571.71	3234.99	3850.3	fsn-1	C26E6.5	protein_coding_gene
WBGene00001500	393.376	5.08059	0.465634	10.9111	1.01986e-27	2.61404e-25	39.9484	9.57245	21.3749	724.88	457.91	1106.57	ftn-1	C54F6.14	protein_coding_gene
WBGene00001501	2984.29	-0.113791	0.181601	-0.6266	0.530922	0.674507	3800.09	2660.34	2849.1	2912.34	2474.48	3209.42	ftn-2	D1037.3	protein_coding_gene
WBGene00001502	4114.26	-0.256066	0.153025	-1.67336	0.0942557	0.196339	4364.36	4284.47	4788.87	3312.52	3446.33	4489.01	ftt-2	F52D10.3	protein_coding_gene
WBGene00001503	4841.82	-0.257249	0.136389	-1.88615	0.0592754	0.137727	5386.37	4913.86	5520.07	4068.73	4057.95	5103.93	fum-1	H14A12.2	protein_coding_gene
WBGene00001505	115.841	-0.236628	0.294717	-0.802896	0.422035	0.580306	166.451	110.881	100.64	101.113	120.081	95.879	fut-1	K08F8.3	protein_coding_gene
WBGene00001506	3.14731	-2.72086	1.88914	-1.44026	0.149793	0.277664	9.98709	1.59541	4.45311	2.84825	0	0	fut-2	EGAP9.2	protein_coding_gene
WBGene00001507	13.6577	-1.18759	0.676135	-1.75645	0.0790124	0.171188	11.6516	27.1219	17.8124	8.54475	9.6065	7.20895	fut-4	K12H6.3	protein_coding_gene
WBGene00001508	110.094	-0.214522	0.465791	-0.460554	0.645118	0.766849	173.11	104.499	77.4841	132.444	123.283	49.7417	fut-8	C10F3.6	protein_coding_gene
WBGene00001509	3592.26	0.138444	0.090092	1.53669	0.124369	0.242132	3447.21	3495.54	3315.79	3912.07	3596.84	3786.14	fzo-1	ZK1248.14	protein_coding_gene
WBGene00001510	2638.4	0.352879	0.189628	1.8609	0.0627583	0.143582	2040.7	2076.42	2834.85	2536.37	2865.94	3476.15	fzr-1	ZK1307.6	protein_coding_gene
WBGene00001511	6083.96	0.228458	0.0969379	2.35674	0.0184361	0.0564438	5146.68	5871.9	5785.48	6626.45	6526.82	6546.44	fzy-1	ZK177.6	protein_coding_gene
WBGene00001512	11.0886	-0.924184	0.70748	-1.3063	0.191449	0.333496	13.3161	17.5495	12.4687	8.54475	9.6065	5.04626	gab-1	ZC482.1	protein_coding_gene
WBGene00001513	5442.04	0.499404	0.115643	4.31849	1.57102e-05	0.00016691	4043.11	4592.38	4886.84	6636.42	6024.88	6468.59	gad-1	T05H4.14	protein_coding_gene
WBGene00001514	5578.13	0.490055	0.106523	4.60047	4.21538e-06	5.3397e-05	4234.53	4967.3	4713.17	6355.87	6373.92	6823.99	xnd-1	C05D2.5	protein_coding_gene
WBGene00001515	64.8413	-0.350404	0.320826	-1.09219	0.274748	0.431453	91.5483	60.6255	66.7966	59.8133	57.639	52.6253	gap-1	T24C12.2	protein_coding_gene
WBGene00001516	1822.75	0.513957	0.109842	4.67907	2.88173e-06	3.8215e-05	1384.88	1605.78	1508.71	2186.03	2195.09	2055.99	gap-2	ZK899.8	protein_coding_gene
WBGene00001517	24.942	-0.582437	0.539205	-1.08018	0.280063	0.437206	41.6129	23.1334	24.9374	27.0584	19.213	13.697	gar-1	C15B12.5	protein_coding_gene
WBGene00001518	55.3102	-0.986099	0.391591	-2.51819	0.0117961	0.0398648	101.535	56.637	63.2342	37.0273	42.4287	30.9985	gar-2	F47D12.1	protein_coding_gene
WBGene00001519	48.7945	-1.4136	0.410023	-3.44761	0.000565561	0.00348646	94.8773	59.0301	58.7811	32.7549	26.4179	20.9059	gar-3	Y40H4A.1	protein_coding_gene
WBGene00001520	1942.55	-0.876159	0.194339	-4.50841	6.53147e-06	7.83776e-05	3194.2	2412.26	1940.67	1407.04	1347.31	1353.84	gas-1	K09A9.5	protein_coding_gene
WBGene00001522	268.395	-0.751956	0.233631	-3.21855	0.00128839	0.00683087	301.277	350.99	356.249	216.467	236.16	149.225	gbh-1	D2089.5	protein_coding_gene
WBGene00001523	254.867	-0.986469	0.227441	-4.33726	1.44273e-05	0.000155089	364.529	261.647	390.092	180.864	178.521	153.551	gbh-2	M05D6.7	protein_coding_gene
WBGene00001526	2095.91	0.134494	0.103455	1.30002	0.193594	0.336323	2118.93	1855.46	2023.49	2224.48	2133.44	2219.63	gck-1	T19A5.2	protein_coding_gene
WBGene00001527	3611.31	0.469452	0.106417	4.41145	1.02682e-05	0.000114625	3006.11	3020.11	3061.96	3996.1	3977.09	4606.52	gcs-1	F37B12.2	protein_coding_gene
WBGene00001528	0	NA	NA	NA	NA	NA	0	0	0	0	0	0	gcy-1	AH6.1	protein_coding_gene
WBGene00001529	0.665226	-1.70157	3.99566	-0.425855	0.670213	NA	0	3.19082	0	0	0.800542	0	gcy-2	R134.2	pseudogene
WBGene00001530	4.73718	-0.692282	1.02424	-0.6759	0.499104	0.648396	4.99354	7.97704	4.45311	4.27238	2.40163	4.32537	gcy-3	R134.1	protein_coding_gene
WBGene00001531	1.63522	2.98792	2.06057	1.45005	0.147045	NA	0	0.797704	0	2.84825	4.00271	2.16268	gcy-4	ZK970.5	protein_coding_gene
WBGene00001532	2.15853	-0.882487	1.70853	-0.516518	0.605493	NA	1.66451	3.98852	2.67187	1.42413	3.20217	0	gcy-5	ZK970.6	protein_coding_gene
WBGene00001533	3.57152	1.12494	1.28401	0.876119	0.380965	0.541637	3.32903	0.797704	2.67187	8.54475	3.20217	2.88358	gcy-6	B0024.6	protein_coding_gene
WBGene00001534	6.21818	-1.57703	1.09816	-1.43607	0.150983	0.279131	14.9806	5.58393	7.12498	5.6965	3.20217	0.720895	gcy-7	F52E1.4	protein_coding_gene
WBGene00001535	10.3192	0.257525	0.694309	0.370908	0.710706	0.816407	9.98709	9.57245	8.90622	8.54475	11.2076	13.697	gcy-8	C49H3.1	protein_coding_gene
WBGene00001536	23.4757	-1.67936	0.661625	-2.53824	0.0111411	0.0381224	53.2645	18.3472	35.6249	14.2413	13.6092	5.76716	gcy-9	ZK455.2	protein_coding_gene
WBGene00001537	186.474	-0.497289	0.265922	-1.87005	0.0614763	0.141411	244.684	228.143	182.578	153.806	192.13	117.506	gcy-11	C30G4.3	protein_coding_gene
WBGene00001538	1331.83	-0.47804	0.271117	-1.76323	0.0778622	0.169443	2123.92	1468.57	1059.84	1310.2	1157.58	870.841	gcy-12	F08B1.2	protein_coding_gene
WBGene00001539	1.09742	1.31056	3.60045	0.364	0.715858	NA	0	0	1.78124	0	4.80325	0	gcy-13	F23H12.6	protein_coding_gene
WBGene00001540	2.16735	-1.79903	1.54014	-1.1681	0.242767	NA	4.99354	2.39311	2.67187	1.42413	0.800542	0.720895	gcy-14	ZC412.2	protein_coding_gene
WBGene00001541	27.665	-0.437851	0.502908	-0.870638	0.383952	0.544321	36.6193	36.6944	22.2655	24.2101	29.6201	16.5806	gcy-15	ZC239.7	protein_coding_gene
WBGene00001542	5.79007	-1.33286	1.30223	-1.02352	0.306063	0.465949	13.3161	10.3702	0.890622	7.12063	1.60108	1.44179	gcy-17	W03F11.2	protein_coding_gene
WBGene00001543	51.7384	0.87002	0.429383	2.02621	0.0427433	0.107606	51.6	39.0875	20.4843	64.0856	61.6417	73.5312	gcy-18	ZK896.8	protein_coding_gene
WBGene00001544	55.282	1.89693	0.360442	5.26278	1.41893e-07	2.59778e-06	23.3032	27.9196	18.7031	92.5681	92.0623	77.1357	gcy-19	C17F4.6	protein_coding_gene
WBGene00001545	1.79623	0.260532	1.6263	0.160199	0.872724	NA	1.66451	2.39311	0.890622	1.42413	0.800542	3.60447	gcy-20	F21H7.9	protein_coding_gene
WBGene00001546	50.3096	-0.957327	0.394474	-2.42684	0.0152308	0.0486696	88.2193	63.0186	48.9842	31.3308	40.0271	30.2776	gcy-21	F22E5.3	protein_coding_gene
WBGene00001547	15.2904	0.868467	0.726429	1.19553	0.23188	0.382673	19.9742	7.17934	6.23435	21.3619	24.0163	12.9761	gcy-22	T03D8.5	protein_coding_gene
WBGene00001548	21.0773	0.659868	0.534282	1.23505	0.21681	0.364364	14.9806	18.3472	15.1406	32.7549	27.2184	18.0224	gcy-23	T26C12.4	protein_coding_gene
WBGene00001549	1.90828	0.370286	1.83253	0.202063	0.839867	NA	1.66451	3.19082	0	4.27238	1.60108	0.720895	gcy-25	Y105C5B.2	protein_coding_gene
WBGene00001550	1.60236	-1.09846	2.24016	-0.490347	0.623888	NA	4.99354	1.59541	0	1.42413	1.60108	0	gcy-27	C06A12.4	protein_coding_gene
WBGene00001551	11.2861	-0.0861924	0.696164	-0.123811	0.901465	0.943029	14.9806	11.9656	8.0156	12.8171	12.0081	7.92984	gcy-31	T07D1.1	protein_coding_gene
WBGene00001552	6.0156	-0.469522	0.987216	-0.475603	0.634358	0.757958	9.98709	6.38163	4.45311	8.54475	2.40163	4.32537	gcy-32	C06B3.8	protein_coding_gene
WBGene00001553	18.2526	0.171734	0.555512	0.309146	0.75721	0.848796	21.6387	17.5495	12.4687	22.786	19.213	15.8597	gcy-33	F57F5.2	protein_coding_gene
WBGene00001554	2.25012	-0.409198	1.50045	-0.272716	0.785072	NA	3.32903	0.797704	3.56249	2.84825	0.800542	2.16268	gcy-34	M04G12.3	protein_coding_gene
WBGene00001555	16.2073	-0.554978	0.606384	-0.915226	0.360073	0.520821	19.9742	24.7288	13.3593	11.393	11.2076	16.5806	gcy-35	T04D3.4	protein_coding_gene
WBGene00001556	7.05856	-1.09175	0.885495	-1.23293	0.217602	0.365357	13.3161	10.3702	5.34373	4.27238	4.00271	5.04626	gcy-36	C46E1.2	protein_coding_gene
WBGene00001557	10.4304	-0.180224	0.804151	-0.224117	0.822666	0.892763	11.6516	11.1679	10.6875	5.6965	17.6119	5.76716	gcy-37	C54E4.3	protein_coding_gene
WBGene00001558	8321.83	-0.155432	0.128507	-1.20952	0.226463	0.37623	7744.99	8988.53	9574.19	7295.79	7774.06	8553.41	gdi-1	Y57G11C.10	protein_coding_gene
WBGene00001559	284.116	-0.18165	0.262804	-0.6912	0.48944	0.639743	397.819	267.231	243.14	263.463	314.613	218.431	gei-1	F45H7.2	protein_coding_gene
WBGene00001560	622.709	-0.444173	0.222912	-1.99259	0.0463062	0.114072	943.78	611.041	602.951	462.841	540.366	575.274	gei-3	T22H6.6	protein_coding_gene
WBGene00001561	1736.1	-0.401818	0.159539	-2.51861	0.0117818	0.0398244	1892.55	1905.72	2133.04	1294.53	1406.55	1784.21	gei-4	W07B3.2	protein_coding_gene
WBGene00001562	814.957	0.119974	0.195108	0.614912	0.538613	0.680855	695.767	750.64	897.747	682.156	854.178	1009.25	lin-66	B0513.1	protein_coding_gene
WBGene00001563	3877.02	-0.0348169	0.101517	-0.342967	0.731623	0.831219	3879.98	4176.78	3715.67	3672.82	3784.16	4032.68	gei-6	C05C8.4	protein_coding_gene
WBGene00001564	10760.8	-0.6649	0.640858	-1.03752	0.299496	0.458943	8925.13	7587.76	23079.6	6805.89	5924.01	12242.2	icl-1	C05E4.9	protein_coding_gene
WBGene00001565	1938.78	0.248208	0.103214	2.40479	0.0161818	0.0509395	1707.79	1810.79	1799.06	1966.72	2215.9	2132.41	gei-8	C14B9.6	protein_coding_gene
WBGene00001566	1761.43	-0.349555	0.117563	-2.97335	0.00294566	0.0133372	2030.71	1979.9	1907.71	1720.34	1458.59	1471.35	acdh-13	C28C12.9	protein_coding_gene
WBGene00001568	4929.03	0.362598	0.0997524	3.63498	0.000278003	0.00191531	4326.07	4581.21	4029.17	5797.61	5405.26	5434.82	snpc-4	F32H2.1	protein_coding_gene
WBGene00001569	3639.56	0.332284	0.130435	2.54751	0.0108495	0.0372958	2781.4	3619.98	3259.68	4148.48	3948.27	4079.54	meg-3	F52D2.4	protein_coding_gene
WBGene00001570	33.1722	-1.01634	0.497181	-2.0442	0.0409335	0.104412	63.2516	27.1219	43.6405	19.9378	25.6173	19.4642	gei-13	F58A4.11	protein_coding_gene
WBGene00001571	2967.25	0.272819	0.121259	2.24988	0.0244566	0.0701453	2721.48	2858.97	2483.05	3195.74	2992.43	3551.85	gei-14	K01C8.5	protein_coding_gene
WBGene00001572	140.721	-1.43912	0.347731	-4.13859	3.49454e-05	0.000330781	302.942	177.888	137.156	75.4786	81.6553	69.2059	gei-15	M03A8.4	protein_coding_gene
WBGene00001574	5635.54	0.697298	0.112233	6.21297	5.19927e-10	1.62765e-08	3894.96	4417.69	4582.25	6676.3	6819.02	7423.05	gei-17	W10D5.3	protein_coding_gene
WBGene00001575	5.95224	-2.19008	1.00478	-2.17965	0.0292833	0.0807196	8.32257	12.7633	8.0156	2.84825	1.60108	2.16268	gei-18	Y37A1B.15	protein_coding_gene
WBGene00001577	401.72	1.27414	0.202331	6.29731	3.0286e-10	9.95615e-09	196.413	244.097	260.952	629.463	610.814	468.581	gem-4	T12A7.1	protein_coding_gene
WBGene00001578	727.571	0.33855	0.192558	1.75817	0.0787183	0.170761	697.432	502.554	728.529	881.533	837.367	718.011	ges-1	R12A1.4	protein_coding_gene
WBGene00001579	2453.62	0.333368	0.126283	2.63985	0.00829427	0.0302209	2065.66	2405.88	2038.63	2903.79	2801.9	2505.83	gex-2	F56A11.1	protein_coding_gene
WBGene00001580	4414.99	0.10714	0.116722	0.91791	0.358666	0.519703	4146.31	4174.39	4430.84	4766.55	4061.15	4910.73	gex-3	F28D1.10	protein_coding_gene
WBGene00001581	2844.01	-1.99319	0.188519	-10.5729	3.98166e-26	8.94728e-24	5840.78	3866.47	3932.1	1183.45	1159.18	1082.06	gfi-1	F57F4.3	protein_coding_gene
WBGene00001582	3982.08	0.562064	0.113858	4.93652	7.95288e-07	1.22382e-05	3057.71	3399.02	3191.1	4383.46	4667.16	5194.05	gfi-2	K02A11.1	protein_coding_gene
WBGene00001583	829.087	0.410943	0.149308	2.75233	0.00591734	0.0231025	619.199	816.051	695.576	982.646	953.446	907.606	gfi-3	M163.4	protein_coding_gene
WBGene00001584	4021.55	0.361523	0.106589	3.39174	0.000694515	0.00411442	3518.78	3811.43	3229.4	4625.56	4390.97	4553.17	nrde-4	F45E4.10	protein_coding_gene
WBGene00001585	1060.86	0.443106	0.17639	2.51209	0.0120019	0.0404352	822.27	871.891	1002.84	1157.81	1045.51	1464.86	gfl-1	M04B2.3	protein_coding_gene
WBGene00001586	9.47526	-1.43276	0.764189	-1.87488	0.0608089	0.140395	13.3161	15.1564	13.3593	2.84825	6.40434	5.76716	ggr-1	C09G5.1	protein_coding_gene
WBGene00001587	10.1898	-0.202877	0.692294	-0.29305	0.769484	0.856512	11.6516	8.77475	12.4687	8.54475	9.6065	10.0925	ggr-2	C45B2.4	protein_coding_gene
WBGene00001588	13.9215	-0.95685	0.669548	-1.4291	0.152976	0.281799	26.6322	14.3587	14.25	11.393	10.407	6.48805	ggr-3	F09C12.1	protein_coding_gene
WBGene00001589	2394.68	0.142309	0.108425	1.31252	0.189346	0.330914	2105.61	2389.12	2329.87	2634.63	2372.01	2536.83	gip-1	H04J21.3	protein_coding_gene
WBGene00001590	425.376	-0.226161	0.148983	-1.51803	0.129007	0.248676	441.096	507.34	426.608	390.21	381.859	405.143	lipt-1	C45G3.3	protein_coding_gene
WBGene00001591	379.56	-0.654153	0.35767	-1.82893	0.0674102	0.151895	253.006	417.199	721.404	254.918	341.031	289.8	glc-1	F11A5.10	protein_coding_gene
WBGene00001592	80.778	-1.33797	0.290093	-4.61221	3.98403e-06	5.08987e-05	126.503	112.476	109.547	38.4514	54.4369	43.2537	glc-2	F25F8.2	protein_coding_gene
WBGene00001593	9.37041	0.717221	0.762383	0.940762	0.346827	0.507796	4.99354	6.38163	9.79684	8.54475	12.8087	13.697	glc-3	ZC317.3	protein_coding_gene
WBGene00001594	35.1505	-1.53622	0.527075	-2.91461	0.0035613	0.0155165	79.8967	40.6829	36.5155	19.9378	21.6146	12.2552	glc-4	C27H5.8	protein_coding_gene
WBGene00001595	12543	0.0410752	0.171091	0.240078	0.810269	0.885049	11858	11546	13691.5	10665.3	11898.5	15598.7	gld-1	T23G11.3	protein_coding_gene
WBGene00001596	3672.97	0.0940877	0.117104	0.803454	0.421712	0.580106	3710.2	3311.27	3642.64	3554.62	3640.06	4179.03	gld-2	ZC308.1	protein_coding_gene
WBGene00001597	10923.7	0.378418	0.161126	2.34858	0.0188453	0.0572796	8194.41	9597.98	10703.5	11357.4	11199.6	14489.3	gld-3	T07F8.3	protein_coding_gene
WBGene00001598	10554.7	-0.36996	0.175126	-2.11253	0.034641	0.091846	13314.5	13239.5	9150.25	8738.43	10102.8	8782.66	glh-1	T21G5.3	protein_coding_gene
WBGene00001599	5471.84	0.199433	0.177142	1.12584	0.260234	0.415665	4911.98	6226.88	4143.17	5585.42	6510.01	5453.57	glh-2	C55B7.1	protein_coding_gene
WBGene00001600	2277.17	0.199662	0.0941814	2.11997	0.0340086	0.090638	2004.08	2158.59	2193.6	2428.13	2394.42	2484.2	glh-3	B0414.6	protein_coding_gene
WBGene00001601	5248.82	0.46199	0.116867	3.95314	7.7131e-05	0.000646529	4407.64	4885.14	3952.58	6180.7	6178.58	5888.27	glh-4	T12F5.3	protein_coding_gene
WBGene00001602	423.34	-0.420879	0.166078	-2.53423	0.0112695	0.0384493	502.683	517.71	432.842	381.666	385.061	320.077	gln-1	C45B2.5	protein_coding_gene
WBGene00001603	73.8076	-4.58038	1.77341	-2.58281	0.0097999	0.0345418	307.935	93.3314	24.0468	0	16.8114	0.720895	gln-2	K03H1.1	protein_coding_gene
WBGene00001604	2354.2	-0.135173	0.328616	-0.411341	0.680822	0.794504	3130.95	1956.77	2308.49	1565.11	1609.89	3554.01	gln-3	Y105C5B.28	protein_coding_gene
WBGene00001605	4.97314	-2.44506	1.8103	-1.35064	0.176812	0.31485	11.6516	13.561	0	1.42413	3.20217	0	gln-4	T25C8.3	pseudogene
WBGene00001606	10060.4	0.37416	0.117264	3.19074	0.00141911	0.00740898	7660.1	9313.99	9308.78	11606.6	11054.7	11418.2	gln-5	F26D10.10	protein_coding_gene
WBGene00001607	21974.1	0.47161	0.1266	3.72521	0.000195154	0.00140469	16460.4	20750.7	18025.3	26715.2	26176.9	23716	gln-6	C28D4.3	protein_coding_gene
WBGene00001608	5.35593	-2.28198	1.17102	-1.9487	0.0513309	0.12319	16.6451	3.98852	6.23435	1.42413	2.40163	1.44179		R07B1.8	protein_coding_gene
WBGene00001609	12741.2	0.536513	0.149151	3.59711	0.000321775	0.00215709	10077	12182.5	8935.61	15364.9	16082.1	13805.1	glp-1	F02A9.6	protein_coding_gene
WBGene00001612	9.63659	-1.11979	0.74963	-1.49379	0.135229	0.257304	14.9806	15.1564	9.79684	4.27238	6.40434	7.20895	glr-1	C06E1.4	protein_coding_gene
WBGene00001613	31.4242	0.560507	0.481362	1.16442	0.244254	0.397381	36.6193	23.9311	16.9218	32.7549	33.6228	44.6955	glr-2	B0280.12	protein_coding_gene
WBGene00001614	3.51568	-0.173956	1.28465	-0.135411	0.892287	0.937373	1.66451	2.39311	7.12498	1.42413	5.60379	2.88358	glr-3	K10D3.1	protein_coding_gene
WBGene00001615	66.1705	-1.03193	0.388337	-2.65731	0.00787668	0.0290227	116.516	88.5452	62.3435	41.2996	54.4369	33.882	glr-4	C06A8.9	protein_coding_gene
WBGene00001616	50.6611	-0.499336	0.41331	-1.20814	0.226994	0.376807	74.9032	63.8163	40.078	38.4514	52.8358	33.882	glr-5	ZC196.7	protein_coding_gene
WBGene00001617	117.967	-0.186186	0.273677	-0.680315	0.496305	0.64636	148.142	132.419	97.0778	111.082	122.483	96.5999	glr-6	F41B4.4	protein_coding_gene
WBGene00001618	5.78342	-0.879789	1.02581	-0.857651	0.391085	0.551859	13.3161	3.19082	6.23435	4.27238	4.80325	2.88358	glr-7	C43H6.9	protein_coding_gene
WBGene00001619	3.84906	-0.272436	1.31716	-0.206836	0.836138	0.901361	3.32903	7.17934	1.78124	7.12063	0.800542	2.88358	glr-8	F22A3.3	protein_coding_gene
WBGene00001620	1084.55	-0.92027	0.184817	-4.97936	6.37963e-07	1.01308e-05	1642.88	1468.57	1147.12	788.965	644.436	815.332	glt-1	C12D12.2	protein_coding_gene
WBGene00001621	63.8039	-0.463834	0.43532	-1.0655	0.286649	0.444484	78.2322	44.6714	99.7497	45.572	43.2293	71.3686	glt-3	K08F4.4	protein_coding_gene
WBGene00001622	127.323	-0.728405	0.24838	-2.93262	0.00336117	0.0148018	176.439	134.014	166.546	96.8405	106.472	83.6238	glt-4	T22E5.2	protein_coding_gene
WBGene00001623	57.9978	0.169296	0.463406	0.36533	0.714865	0.819415	54.929	44.6714	65.0154	41.2996	44.0298	98.0417	glt-5	Y53C12A.2	protein_coding_gene
WBGene00001624	33.8028	-1.14265	0.478999	-2.38549	0.0170565	0.0531223	53.2645	36.6944	48.9842	28.4825	22.4152	12.9761	glt-6	R05G6.6	protein_coding_gene
WBGene00001625	14.6313	-0.905313	0.69979	-1.29369	0.195772	0.338903	31.6258	13.561	12.4687	11.393	7.20488	11.5343	glt-7	W03G1.1	protein_coding_gene
WBGene00001626	1.45153	-0.865787	1.9011	-0.455412	0.648813	NA	1.66451	3.19082	0.890622	0	0.800542	2.16268	gly-1	F44F4.6	protein_coding_gene
WBGene00001627	123.449	-0.407075	0.274708	-1.48185	0.138381	0.261913	184.761	115.667	123.796	105.385	107.273	103.809	gly-2	C55B7.2	protein_coding_gene
WBGene00001628	2627.8	0.31562	0.108395	2.91177	0.00359385	0.0156251	2207.15	2402.68	2413.59	2774.2	2820.31	3148.87	gly-3	ZK688.8	protein_coding_gene
WBGene00001629	1508.57	0.213786	0.111662	1.91458	0.0555457	0.131028	1379.88	1316.21	1495.35	1597.87	1558.66	1703.47	gly-4	Y116F11B.12	protein_coding_gene
WBGene00001630	2590.61	0.0674775	0.0907296	0.743721	0.457045	0.611531	2608.29	2579.78	2403.79	2657.42	2624.18	2670.19	gly-5	Y39E4B.12	protein_coding_gene
WBGene00001631	288.524	-1.18339	0.288798	-4.09763	4.17401e-05	0.000384234	567.6	301.532	333.983	192.257	150.502	185.27	gly-6	H38K22.5	protein_coding_gene
WBGene00001632	4129.29	0.288631	0.0926718	3.11455	0.00184228	0.00913842	3745.16	3882.43	3524.19	4662.59	4382.97	4578.4	gly-7	Y46H3A.6	protein_coding_gene
WBGene00001633	643.32	-0.869641	0.301879	-2.88076	0.00396713	0.0169191	1017.02	1008.3	469.358	515.533	389.063	460.652	gly-8	Y66A7A.6	protein_coding_gene
WBGene00001635	3029.67	0.313671	0.111569	2.81146	0.0049317	0.0200594	2819.69	2852.59	2433.18	3474.87	3247	3350.72	gly-10	Y45F10D.3	protein_coding_gene
WBGene00001636	200.233	0.237146	0.173367	1.36788	0.171349	0.307059	186.426	185.865	179.015	222.164	214.545	213.385	gly-11	Y75B8A.9	protein_coding_gene
WBGene00001637	103.972	-1.20553	0.246452	-4.89155	1.00046e-06	1.50052e-05	149.806	144.384	141.609	58.3891	71.2482	58.3925	gly-12	F48E3.1	protein_coding_gene
WBGene00001638	553.97	0.0316879	0.241125	0.131417	0.895445	0.939608	504.348	724.315	413.249	600.981	597.204	483.72	gly-13	B0416.6	protein_coding_gene
WBGene00001639	68.3617	1.35008	0.357352	3.778	0.000158092	0.00118094	26.6322	37.4921	49.8748	101.113	112.876	82.182	gly-14	M01F1.1	protein_coding_gene
WBGene00001640	0	NA	NA	NA	NA	NA	0	0	0	0	0	0	gly-15	C54C8.11	protein_coding_gene
WBGene00001641	0	NA	NA	NA	NA	NA	0	0	0	0	0	0	gly-16	T15D6.2	protein_coding_gene
WBGene00001642	0.133424	0.786788	4.08047	0.192818	0.847102	NA	0	0	0	0	0.800542	0	gly-17	T15D6.3	protein_coding_gene
WBGene00001643	6.14423	0.859486	1.05843	0.812037	0.41677	0.575577	6.65806	1.59541	5.34373	2.84825	9.6065	10.8134	gly-18	F22D6.11	protein_coding_gene
WBGene00001644	89.1225	0.562048	0.289451	1.94177	0.0521647	0.124769	93.2128	62.2209	62.3435	111.082	105.672	100.204	gly-19	F22D6.12	protein_coding_gene
WBGene00001645	1828.6	0.803393	0.120798	6.65069	2.91715e-11	1.19632e-09	1309.97	1378.43	1304.76	2573.39	2286.35	2118.71	gly-20	C03E10.4	protein_coding_gene
WBGene00001646	56.4833	-0.28531	0.377054	-0.756683	0.44924	0.604588	59.9225	82.1635	43.6405	54.1168	46.4314	52.6253	gna-1	B0024.12	protein_coding_gene
WBGene00001647	4119.6	0.170839	0.102771	1.66233	0.0964456	0.199867	3721.85	4030.8	3869.75	4686.8	4324.53	4083.87	gna-2	T23G11.2	protein_coding_gene
WBGene00001648	2169.87	0.132877	0.198932	0.667951	0.504165	0.652491	2000.75	1753.35	2457.23	2013.71	1987.75	2806.44	goa-1	C26C6.2	protein_coding_gene
WBGene00001649	1210.68	-0.132129	0.131895	-1.00178	0.316451	0.476356	1374.89	1275.53	1150.68	1147.84	1068.72	1246.43	gob-1	H13N06.3	protein_coding_gene
WBGene00001650	545.576	-0.991859	0.395629	-2.50704	0.0121746	0.0408324	1130.21	674.06	374.061	465.689	392.266	237.174	gon-1	F25H8.3	protein_coding_gene
WBGene00001651	2541.26	0.0247917	0.219033	0.113187	0.909882	0.947303	2841.33	2966.66	1751.85	2429.56	2905.17	2353	gon-2	T01H8.5	protein_coding_gene
WBGene00001653	5945.69	0.400731	0.105424	3.80113	0.000144035	0.00109185	5018.51	5620.62	4734.55	6804.47	6703.74	6792.27	gon-4	K04D7.5	protein_coding_gene
WBGene00001660	1629.4	0.0128619	0.102924	0.124965	0.900551	0.942433	1587.95	1696.72	1579.96	1664.8	1551.45	1695.54	gop-1	C34E10.3	protein_coding_gene
WBGene00001661	1720.3	0.0562029	0.120143	0.467802	0.639926	0.762833	1656.19	1718.25	1681.49	1963.87	1654.72	1647.24	gop-2	C34E10.2	protein_coding_gene
WBGene00001662	2131.4	0.0416615	0.106213	0.392244	0.694878	0.805393	2039.03	2141.04	2118.79	2262.93	1985.34	2241.26	gop-3	C34E10.1	protein_coding_gene
WBGene00001663	34.5767	0.0724628	0.404986	0.178926	0.857995	0.915061	36.6193	37.4921	27.6093	29.9066	37.6255	38.2074	gpa-1	T19C4.6	protein_coding_gene
WBGene00001664	9.69449	-1.45707	0.80948	-1.80001	0.0718592	0.159445	13.3161	13.561	16.0312	2.84825	8.80596	3.60447	gpa-2	F38E1.5	protein_coding_gene
WBGene00001665	12.1982	-0.828045	0.753519	-1.0989	0.27181	0.428192	19.9742	15.1564	12.4687	2.84825	11.2076	11.5343	gpa-3	E02C12.5	protein_coding_gene
WBGene00001666	59.4033	0.936575	0.346527	2.70275	0.0068769	0.026076	31.6258	47.0645	41.8592	95.4164	71.2482	69.2059	gpa-4	T07A9.7	protein_coding_gene
WBGene00001667	3.17059	0.150102	1.22185	0.122848	0.902227	0.94345	3.32903	3.19082	2.67187	1.42413	4.80325	3.60447	gpa-5	F53B1.7	protein_coding_gene
WBGene00001668	3.88523	-1.55036	1.41755	-1.09369	0.274092	0.430857	8.32257	4.78622	4.45311	1.42413	0	4.32537	gpa-6	F48C11.1	protein_coding_gene
WBGene00001669	93.6294	0.217851	0.249236	0.874072	0.382079	0.54251	78.2322	87.7475	92.6247	105.385	104.07	93.7163	gpa-7	R10H10.5	protein_coding_gene
WBGene00001670	1.98799	-0.40897	1.64488	-0.248631	0.803646	NA	0	3.98852	2.67187	1.42413	2.40163	1.44179	gpa-8	F56H9.3	protein_coding_gene
WBGene00001671	14.1416	-0.963483	0.60405	-1.59504	0.110703	0.221921	16.6451	22.3357	16.9218	9.96888	9.6065	9.37163	gpa-9	F56H9.4	protein_coding_gene
WBGene00001672	13.5735	0.749758	0.648197	1.15668	0.247402	0.401105	9.98709	7.17934	13.3593	14.2413	20.8141	15.8597	gpa-10	C55H1.2	protein_coding_gene
WBGene00001673	5.18827	0.084332	1.00773	0.0836854	0.933307	0.961379	4.99354	3.19082	7.12498	2.84825	7.20488	5.76716	gpa-11	C16A11.1	protein_coding_gene
WBGene00001674	71.3388	-0.459409	0.313655	-1.46469	0.143005	0.267945	99.8709	85.3543	63.2342	62.6615	59.2401	57.6716	gpa-12	F18G5.3	protein_coding_gene
WBGene00001675	14.1324	1.96557	0.729817	2.69323	0.00707626	0.0266848	4.99354	3.19082	8.90622	29.9066	17.6119	20.185	gpa-13	F18E2.5	protein_coding_gene
WBGene00001676	14.6772	0.588726	0.587405	1.00225	0.316223	0.47612	13.3161	9.57245	12.4687	18.5136	17.6119	16.5806	gpa-14	B0207.3	protein_coding_gene
WBGene00001677	12.815	-0.122318	0.675349	-0.181118	0.856275	0.913702	9.98709	10.3702	19.5937	11.393	10.407	15.1388	gpa-15	M04C7.1	protein_coding_gene
WBGene00001678	2148.25	0.352472	0.175229	2.01149	0.0442733	0.11042	1747.74	1731.02	2182.02	2338.41	2040.58	2849.7	gpa-16	Y95B8A.5	protein_coding_gene
WBGene00001679	1475.92	-0.0417206	0.169556	-0.246058	0.805637	0.882162	1552.99	1313.82	1627.17	1370.01	1266.46	1725.1	gpb-1	F13D12.7	protein_coding_gene
WBGene00001680	167.174	-0.233875	0.293591	-0.796602	0.425682	0.58322	239.69	151.564	151.406	189.409	144.098	126.877	gpb-2	F52A8.2	protein_coding_gene
WBGene00001681	8.442	-0.360122	0.751491	-0.47921	0.631789	0.756675	8.32257	11.1679	8.90622	7.12063	7.20488	7.92984	gpc-1	K02A4.2	protein_coding_gene
WBGene00001682	883.107	-0.002305	0.33136	-0.0069562	0.99445	0.997033	680.787	718.731	1252.21	643.705	708.48	1294.73	gpc-2	F08B6.2	protein_coding_gene
WBGene00001683	11621.8	0.364817	0.142374	2.56238	0.0103958	0.0361911	8803.62	10273.6	11398.2	13945	11642.3	13668.2	gpd-1	T09F3.3	protein_coding_gene
WBGene00001684	3560.9	-1.19219	0.224506	-5.31031	1.09439e-07	2.04703e-06	6188.67	3974.16	4701.59	2023.68	1751.59	2725.7	gpd-2	K10B3.8	protein_coding_gene
WBGene00001685	5703.86	-1.16278	0.197827	-5.87775	4.15871e-09	1.07942e-07	8983.39	6685.56	7990.66	3301.12	2849.13	4413.32	gpd-3	K10B3.7	protein_coding_gene
WBGene00001686	6523.54	-0.00879724	0.149205	-0.0589609	0.952983	0.973032	5629.39	6589.04	7408.19	6684.84	5753.5	7076.3	gpd-4	F33H1.2	protein_coding_gene
WBGene00001687	35.3405	0.415672	0.443478	0.9373	0.348604	0.509262	33.2903	31.1105	26.7187	38.4514	53.6363	28.8358	gpn-1	F59D12.4	protein_coding_gene
WBGene00001688	991.631	-0.0265019	0.130265	-0.203446	0.838786	0.902969	978.735	1084.08	936.044	1068.09	962.252	920.582	gpr-1	F22B7.13	protein_coding_gene
WBGene00001689	1215.41	-0.163642	0.1048	-1.56147	0.118413	0.233557	1271.69	1327.38	1251.32	1190.57	1160.79	1090.71	gpr-2	C38C10.4	protein_coding_gene
WBGene00001690	19.8954	-1.94518	0.564852	-3.4437	0.000573813	0.00353202	36.6193	31.1105	27.6093	5.6965	10.407	7.92984	grd-1	R08B4.1	protein_coding_gene
WBGene00001691	1.35538	0.631133	3.48332	0.181187	0.85622	NA	3.32903	0	0	0	4.80325	0	grd-2	F46B3.5	protein_coding_gene
WBGene00001692	1062.76	-3.94128	0.204556	-19.2675	1.0064e-82	2.35842e-79	2190.5	2275.85	1521.18	126.747	121.682	140.574	grd-3	W05E7.1	protein_coding_gene
WBGene00001693	58.2918	0.125726	0.433811	0.289818	0.771956	0.858407	44.9419	82.9612	39.1874	45.572	73.6499	63.4387	grd-4	T01B10.1	protein_coding_gene
WBGene00001694	661.432	-2.57729	0.180712	-14.2619	3.78113e-46	2.69677e-43	1088.59	1293.08	1019.76	168.047	178.521	220.594	grd-5	F41E6.2	protein_coding_gene
WBGene00001695	3.37596	-2.1639	1.84576	-1.17237	0.24105	0.393476	14.9806	0.797704	0.890622	1.42413	0	2.16268	grd-6	T18H9.1	protein_coding_gene
WBGene00001696	0.401537	-0.90986	3.76064	-0.241943	0.808825	NA	0	0.797704	0.890622	0	0	0.720895	grd-7	F46H5.6	protein_coding_gene
WBGene00001697	0.266374	-0.174984	4.08047	-0.0428834	0.965795	NA	0	0.797704	0	0	0.800542	0	grd-8	C37C3.4	protein_coding_gene
WBGene00001698	1.02366	0.603813	2.50777	0.240777	0.809728	NA	1.66451	0	0.890622	1.42413	0	2.16268	grd-9	C04E6.6	protein_coding_gene
WBGene00001699	62.2034	-4.38259	0.673738	-6.50489	7.77501e-11	2.87149e-09	211.393	77.3773	67.6873	4.27238	9.6065	2.88358	grd-10	F09D12.1	protein_coding_gene
WBGene00001700	11.295	-1.73	0.725461	-2.38469	0.0170937	0.0532078	16.6451	15.1564	20.4843	4.27238	4.00271	7.20895	grd-11	K02E2.2	protein_coding_gene
WBGene00001701	0.80402	0.674992	3.02333	0.223261	0.823332	NA	0	0	1.78124	0	1.60108	1.44179	grd-12	F02D8.2	protein_coding_gene
WBGene00001702	71.6595	-3.80606	0.532385	-7.14909	8.73563e-13	4.50627e-11	214.722	113.274	73.031	11.393	9.6065	7.92984	grd-13	W05E7.3	protein_coding_gene
WBGene00001703	100.65	-2.37403	0.408019	-5.81843	5.94041e-09	1.49229e-07	204.735	211.392	89.9528	35.6031	31.2211	30.9985	grd-14	T01B10.2	protein_coding_gene
WBGene00001704	1.59587	4.04114	2.3068	1.75184	0.0798019	NA	0	0	0	2.84825	2.40163	4.32537	grd-15	Y87G2A.15	protein_coding_gene
WBGene00001705	1.62958	1.6993	1.90126	0.89378	0.37144	NA	1.66451	0.797704	0	4.27238	1.60108	1.44179	grd-16	Y69A2AL.1	protein_coding_gene
WBGene00001706	1.21182	3.65428	2.68896	1.35899	0.174149	NA	0	0	0	1.42413	0.800542	5.04626	grd-17	Y102A5C.34	pseudogene
WBGene00001707	55.5715	-0.18921	0.423187	-0.447107	0.654798	0.774483	79.8967	34.3013	64.1248	59.8133	44.8304	50.4626	grh-1	Y48G8AR.1	protein_coding_gene
WBGene00001708	1091.37	0.369512	0.136443	2.70817	0.00676551	0.0257199	920.477	1076.1	858.56	1247.53	1270.46	1175.06	grk-1	F19C6.1	protein_coding_gene
WBGene00001709	293.378	0.706697	0.181771	3.88784	0.00010114	0.000811298	258	222.559	190.593	377.393	357.042	354.68	grk-2	W02B3.2	protein_coding_gene
WBGene00001710	8.51781	1.51484	0.956761	1.5833	0.113354	0.225881	6.65806	0.797704	6.23435	11.393	15.2103	10.8134	grl-1	C24G6.7	protein_coding_gene
WBGene00001711	2.2169	1.42483	1.65134	0.862832	0.38823	NA	0	0.797704	2.67187	1.42413	4.80325	3.60447	grl-2	T16G1.8	protein_coding_gene
WBGene00001712	0.385791	-0.174984	4.08047	-0.0428834	0.965795	NA	0	0	0.890622	1.42413	0	0	grl-3	K03B8.7	protein_coding_gene
WBGene00001713	166.465	-1.446	0.276403	-5.23148	1.6816e-07	3.0447e-06	267.987	291.162	171.89	88.2958	86.4585	92.9954	grl-4	F42C5.7	protein_coding_gene
WBGene00001714	3.8089	-0.632952	2.03684	-0.310751	0.75599	0.847833	13.3161	0	0.890622	0	7.20488	1.44179	grl-5	Y47D7A.5	protein_coding_gene
WBGene00001715	0.133424	0.786788	4.08047	0.192818	0.847102	NA	0	0	0	0	0.800542	0	grl-6	K10C2.5	protein_coding_gene
WBGene00001716	6.70335	1.43324	1.21936	1.1754	0.239833	0.391934	9.98709	0.797704	0.890622	9.96888	12.8087	5.76716	grl-7	T02E9.2	protein_coding_gene
WBGene00001717	13.3182	-1.55188	0.676454	-2.29413	0.0217829	0.0640141	24.9677	20.7403	14.25	5.6965	5.60379	8.65074	grl-8	ZC487.5	protein_coding_gene
WBGene00001718	0.734169	2.9393	3.87011	0.759487	0.447561	NA	0	0	0	0	0.800542	3.60447	grl-9	ZC487.4	protein_coding_gene
WBGene00001719	90.6256	1.91463	0.343089	5.58056	2.39744e-08	5.27179e-07	28.2968	33.5036	50.7655	155.23	114.478	161.48	grl-10	C26F1.5	protein_coding_gene
WBGene00001720	0.237354	0.786788	4.08047	0.192818	0.847102	NA	0	0	0	1.42413	0	0	grl-11	ZK512.9	protein_coding_gene
WBGene00001721	0.132951	-1.13677	4.08047	-0.278587	0.780562	NA	0	0.797704	0	0	0	0	grl-12	F28A12.2	protein_coding_gene
WBGene00001722	0.946276	0.462983	2.52828	0.183122	0.854703	NA	1.66451	0	0.890622	0	2.40163	0.720895	grl-13	F32D1.4	protein_coding_gene
WBGene00001723	4.05636	1.3041	1.27139	1.02573	0.305019	0.464882	0	4.78622	1.78124	7.12063	5.60379	5.04626	grl-14	T03D8.4	protein_coding_gene
WBGene00001724	8.25077	0.28246	1.15864	0.243786	0.807396	0.883322	16.6451	1.59541	4.45311	14.2413	10.407	2.16268	grl-15	Y75B8A.20	protein_coding_gene
WBGene00001725	50.9844	-1.29325	0.981764	-1.31727	0.187749	0.329006	183.097	23.9311	10.6875	29.9066	49.6336	8.65074	grl-16	Y65B4BR.6	protein_coding_gene
WBGene00001726	13.4321	2.98616	0.792196	3.76947	0.000163597	0.00121597	3.32903	3.19082	2.67187	15.6654	24.0163	31.7194	grl-17	C56A3.1	protein_coding_gene
WBGene00001727	10.0612	2.45178	0.891082	2.75147	0.0059329	0.0231446	3.32903	2.39311	3.56249	27.0584	9.6065	14.4179	grl-18	T05C3.4	protein_coding_gene
WBGene00001728	0.237354	0.786788	4.08047	0.192818	0.847102	NA	0	0	0	1.42413	0	0	grl-19	R02D3.6	protein_coding_gene
WBGene00001729	0.814609	-0.0720189	3.0674	-0.0234788	0.981268	NA	0	1.59541	0.890622	0	2.40163	0	grl-20	C23H5.9	protein_coding_gene
WBGene00001730	10.9383	-0.38617	0.997493	-0.387141	0.698652	0.808048	28.2968	4.78622	4.45311	14.2413	8.80596	5.04626	grl-21	ZC168.5	protein_coding_gene
WBGene00001731	21.0612	-0.949696	0.515328	-1.8429	0.0653441	0.148135	23.3032	31.1105	28.4999	15.6654	11.2076	16.5806	grl-22	W03A5.3	protein_coding_gene
WBGene00001732	0	NA	NA	NA	NA	NA	0	0	0	0	0	0	grl-23	E02A10.2	protein_coding_gene
WBGene00001733	0.277419	-1.13677	4.08047	-0.278587	0.780562	NA	1.66451	0	0	0	0	0	grl-24	F11E6.2	protein_coding_gene
WBGene00001734	2.11206	-1.3098	1.56657	-0.836091	0.403104	NA	3.32903	4.78622	0.890622	1.42413	0.800542	1.44179	grl-25	ZK643.8	protein_coding_gene
WBGene00001735	6.36523	2.19674	1.17799	1.86481	0.0622074	0.142601	4.99354	2.39311	0	8.54475	13.6092	8.65074	grl-26	K02D7.6	protein_coding_gene
WBGene00001736	4.16822	-0.313526	1.19357	-0.262679	0.792798	0.873468	6.65806	6.38163	0.890622	4.27238	3.20217	3.60447	grl-27	F40C5.3	protein_coding_gene
WBGene00001737	0.253573	1.52424	4.04333	0.376976	0.706191	NA	0	0	0	0	0.800542	0.720895	grl-28	T24A6.15	protein_coding_gene
WBGene00001738	0.120149	0.786788	4.08047	0.192818	0.847102	NA	0	0	0	0	0	0.720895	grl-29	T24A6.18	protein_coding_gene
WBGene00001739	0.757774	2.96147	3.02587	0.978715	0.327721	NA	0	0	0	1.42413	2.40163	0.720895	grl-30	T24A6.3	protein_coding_gene
WBGene00001740	678.622	0.394202	0.181174	2.17582	0.0295689	0.0813431	605.883	674.858	478.264	807.479	811.75	693.501	gro-1	ZC395.6	protein_coding_gene
WBGene00001743	2446.55	0.39373	0.155853	2.52628	0.0115277	0.0391511	1815.99	2257.5	2269.3	2425.29	2773.88	3137.33	grp-1	K06H7.4	protein_coding_gene
WBGene00001744	5708.03	-0.475234	0.0886262	-5.36223	8.21997e-08	1.5901e-06	6633.09	6556.33	6727.76	4951.68	4497.45	4881.9	gars-1	T10F2.1	protein_coding_gene
WBGene00001745	124.637	-0.841345	0.340073	-2.47402	0.0133603	0.0439733	231.368	138.003	112.218	88.2958	78.4531	99.4835	gsa-1	R06A10.2	protein_coding_gene
WBGene00001746	875.316	-0.186247	0.225158	-0.827186	0.408132	0.567864	992.051	678.049	1126.64	784.693	718.887	951.581	gsk-3	Y18D10A.5	protein_coding_gene
WBGene00001747	2813.73	-0.0337844	0.16905	-0.199848	0.8416	0.904523	2867.96	2505.59	3168.83	2496.49	2506.5	3337.02	gsp-1	F29F11.6	protein_coding_gene
WBGene00001748	9020.92	0.0414101	0.160229	0.258443	0.796065	0.875244	7856.51	8294.53	10521.8	8895.09	8219.97	10337.6	gsp-2	F56C9.1	protein_coding_gene
WBGene00001749	5580.94	-0.23051	0.130683	-1.76389	0.0777509	0.169267	6022.21	5820.85	6236.14	4941.71	4567.09	5897.64	gst-1	R107.7	protein_coding_gene
WBGene00001750	7.43685	-2.3069	1.09337	-2.10991	0.0348662	0.092294	19.9742	8.77475	8.90622	0	4.80325	2.16268	gst-2	K08F4.6	protein_coding_gene
WBGene00001751	12.5324	-1.04954	0.700274	-1.49875	0.133938	0.255806	24.9677	15.1564	10.6875	9.96888	7.20488	7.20895	gst-3	K08F4.11	protein_coding_gene
WBGene00001752	324.668	0.210642	0.850736	0.2476	0.804444	0.881091	504.348	248.086	151.406	227.86	118.48	697.826	gst-4	K08F4.7	protein_coding_gene
WBGene00001753	553.528	-0.66648	0.24279	-2.74509	0.00604939	0.0235264	892.18	621.412	524.576	502.716	365.047	415.235	gst-5	R03D7.6	protein_coding_gene
WBGene00001754	127.783	-0.493771	0.282262	-1.74934	0.0802324	0.173175	194.748	120.453	134.484	113.93	92.0623	111.018	gst-6	F11G11.3	protein_coding_gene
WBGene00001755	3295.9	0.0671518	0.119294	0.562909	0.573497	0.709208	2952.85	3363.92	3334.49	3687.06	3313.44	3123.64	gst-7	F11G11.2	protein_coding_gene
WBGene00001756	2.49196	-1.81401	1.65425	-1.09658	0.272827	NA	6.65806	0.797704	4.45311	0	1.60108	1.44179	gst-8	F11G11.1	protein_coding_gene
WBGene00001757	28.5881	-1.85761	0.53679	-3.46058	0.000539009	0.00334541	43.2774	43.076	48.9842	7.12063	9.6065	19.4642	gst-9	R05F9.5	protein_coding_gene
WBGene00001758	755.983	-1.37311	0.712088	-1.92828	0.05382	0.12797	2088.97	839.982	343.78	532.623	357.842	372.703	gst-10	Y45G12C.2	protein_coding_gene
WBGene00001759	8.93859	-1.23261	0.791447	-1.55741	0.119374	0.23491	9.98709	12.7633	15.1406	2.84825	6.40434	6.48805	gst-11	R11G1.3	protein_coding_gene
WBGene00001760	37.0401	-1.80107	0.495532	-3.63461	0.000278396	0.00191722	83.2257	47.0645	43.6405	11.393	16.0108	20.9059	gst-12	F37B1.2	protein_coding_gene
WBGene00001761	630.685	-1.19122	0.411805	-2.89268	0.00381976	0.016403	1211.77	986.76	431.952	568.226	355.441	229.965	gst-13	T26C5.1	protein_coding_gene
WBGene00001762	5.46054	-0.505779	1.05403	-0.479853	0.631332	0.756271	6.65806	8.77475	3.56249	7.12063	1.60108	5.04626	gst-14	F37B1.3	protein_coding_gene
WBGene00001763	34.3862	-0.514951	0.589103	-0.874127	0.382049	0.54251	46.6064	35.8967	40.078	8.54475	38.426	36.7656	gst-15	F37B1.4	protein_coding_gene
WBGene00001764	66.7941	-0.847451	0.329952	-2.56841	0.0102167	0.035704	94.8773	67.8049	96.1872	39.8755	47.232	54.788	gst-16	F37B1.5	protein_coding_gene
WBGene00001765	2.28959	-3.64124	2.03466	-1.78961	0.0735168	NA	1.66451	7.97704	2.67187	1.42413	0	0	gst-17	F37B1.6	protein_coding_gene
WBGene00001766	1.11386	0.720201	2.83914	0.253669	0.799752	NA	0	2.39311	0	2.84825	0	1.44179	gst-18	F37B1.7	protein_coding_gene
WBGene00001767	2.69929	-0.634843	1.45043	-0.437694	0.661608	NA	6.65806	0.797704	2.67187	1.42413	3.20217	1.44179	gst-19	F37B1.8	protein_coding_gene
WBGene00001768	583.307	-2.36464	0.378394	-6.24915	4.12701e-10	1.32225e-08	1263.37	1238.83	429.28	172.319	227.354	168.689	gst-20	Y48E1B.10	protein_coding_gene
WBGene00001769	16.3472	-1.23359	0.632229	-1.95118	0.0510361	0.122684	31.6258	17.5495	19.5937	12.8171	6.40434	10.0925	gst-21	ZK697.6	protein_coding_gene
WBGene00001770	104.562	1.0676	0.349769	3.05231	0.00227087	0.0108447	71.5741	80.5681	49.8748	185.136	139.294	100.925	gst-22	F21H7.1	protein_coding_gene
WBGene00001771	3.01958	-0.972426	1.34955	-0.720558	0.471181	0.624133	3.32903	1.59541	7.12498	1.42413	3.20217	1.44179	gst-23	T28A11.11	protein_coding_gene
WBGene00001772	65.9417	-0.0873598	0.446692	-0.19557	0.844946	0.906686	86.5548	83.7589	33.8436	69.7821	71.2482	50.4626	gst-24	F37B1.1	protein_coding_gene
WBGene00001773	1.09377	-1.55099	2.05243	-0.755684	0.449839	NA	1.66451	1.59541	1.78124	0	0.800542	0.720895	gst-25	F37F2.3	protein_coding_gene
WBGene00001774	302.467	-2.1404	0.257053	-8.32671	8.31171e-17	7.41007e-15	639.174	428.367	410.577	135.292	104.07	97.3208	gst-26	Y53F4B.29	protein_coding_gene
WBGene00001775	640.156	-1.66988	0.205591	-8.12235	4.57237e-16	3.65879e-14	1206.77	933.314	781.966	343.214	293.799	281.87	gst-27	Y53F4B.30	protein_coding_gene
WBGene00001776	201.805	-3.42177	0.354077	-9.66392	4.29125e-22	7.33267e-20	504.348	362.158	239.577	45.572	29.6201	29.5567	gst-28	Y53F4B.31	protein_coding_gene
WBGene00001777	34.5559	0.537431	0.481153	1.11696	0.264009	0.419896	33.2903	34.3013	17.8124	28.4825	48.0325	45.4164	gst-29	Y53F4B.32	protein_coding_gene
WBGene00001778	22.3883	-1.88014	0.58702	-3.20285	0.00136074	0.00716122	34.9548	27.9196	43.6405	4.27238	12.0081	11.5343	gst-30	ZK546.11	protein_coding_gene
WBGene00001779	4.18694	-0.41588	1.08101	-0.384714	0.70045	0.809452	4.99354	5.58393	3.56249	5.6965	2.40163	2.88358	gst-31	Y53F4B.35	protein_coding_gene
WBGene00001780	9.20749	0.234622	0.794124	0.295448	0.767652	0.855454	9.98709	10.3702	5.34373	7.12063	8.00542	14.4179	gst-32	Y53F4B.37	protein_coding_gene
WBGene00001781	13.3506	-1.40414	0.909487	-1.54389	0.122616	0.239565	4.99354	11.9656	40.9686	7.12063	6.40434	8.65074	gst-33	C02A12.1	protein_coding_gene
WBGene00001782	5.17535	-0.274988	1.34224	-0.204873	0.837671	0.902302	11.6516	4.78622	0.890622	4.27238	0.800542	8.65074	gst-34	Y1H11.1	protein_coding_gene
WBGene00001783	24.6742	-1.69894	0.51269	-3.31379	0.000920411	0.00516292	49.9354	32.7059	31.1718	9.96888	12.0081	12.2552	gst-35	Y1H11.2	protein_coding_gene
WBGene00001784	528.912	-0.984658	0.198907	-4.95034	7.40844e-07	1.14757e-05	812.283	698.789	596.717	403.027	291.397	371.261	gst-36	R07B1.4	protein_coding_gene
WBGene00001785	0.370778	1.89261	4.02425	0.470301	0.63814	NA	0	0	0	1.42413	0.800542	0	gst-37	Y32G9A.1	protein_coding_gene
WBGene00001786	49.008	-2.43643	0.763645	-3.19053	0.00142013	0.00740963	86.5548	145.182	16.0312	19.9378	18.4125	7.92984	gst-38	F35E8.8	protein_coding_gene
WBGene00001787	213.007	-0.282713	0.225225	-1.25525	0.209388	0.355423	287.961	199.426	216.421	192.257	172.917	209.059	gst-39	Y53F4B.33	protein_coding_gene
WBGene00001788	10.6918	-0.547945	0.741926	-0.738544	0.460184	0.614128	18.3097	7.97704	12.4687	5.6965	9.6065	10.0925	gst-40	F56B3.10	protein_coding_gene
WBGene00001789	42.8512	-1.85971	0.423482	-4.39146	1.1259e-05	0.000124205	88.2193	56.637	57.8904	14.2413	19.213	20.9059	gst-41	R13D7.7	protein_coding_gene
WBGene00001790	330.026	-0.854839	0.234367	-3.64744	0.000264871	0.00183641	517.664	414.008	342.889	280.553	228.955	196.083	gst-42	D1053.1	protein_coding_gene
WBGene00001791	180.609	0.519222	0.19585	2.65113	0.00802241	0.029434	153.135	133.217	159.421	219.315	200.136	218.431	gst-43	Y71F9AL.5	protein_coding_gene
WBGene00001792	42.7609	0.463061	0.478562	0.96761	0.333239	0.493806	18.3097	34.3013	54.3279	42.7238	52.8358	54.0671	gst-44	F13A7.10	protein_coding_gene
WBGene00001793	4573.42	-0.321966	0.120451	-2.673	0.00751754	0.0279886	4902	5099.72	5243.98	3887.86	3724.92	4582.01	gsy-1	Y46G5A.31	protein_coding_gene
WBGene00001794	4942.79	-1.35024	0.185345	-7.285	3.21665e-13	1.74721e-11	8509	6478.95	6313.62	3113.14	2243.12	2998.92	gta-1	K04D7.3	protein_coding_gene
WBGene00001795	730.09	-0.508409	0.253919	-2.00225	0.0452577	0.112197	1110.23	880.665	583.357	591.012	694.07	521.207	gtl-1	C05C12.3	protein_coding_gene
WBGene00001796	129.334	-0.831008	0.271202	-3.06417	0.00218275	0.0105157	214.722	149.171	134.484	92.5681	92.0623	92.9954	gtl-2	F54D1.5	protein_coding_gene
WBGene00001803	23.1257	-1.07125	0.517261	-2.071	0.0383586	0.0993424	28.2968	27.9196	38.2967	9.96888	18.4125	15.8597	lite-1	C14F11.3	protein_coding_gene
WBGene00001804	0.891198	3.19948	2.8987	1.10377	0.269695	NA	0	0	0	1.42413	3.20217	0.720895	gur-3	ZC504.5	protein_coding_gene
WBGene00001805	16.5232	-1.64562	0.711615	-2.31252	0.0207492	0.0616167	38.2838	23.1334	14.25	5.6965	12.0081	5.76716	gur-4	K09E4.5	protein_coding_gene
WBGene00001806	10.4045	-0.174013	0.733101	-0.237366	0.812373	0.886461	11.6516	11.1679	10.6875	5.6965	8.80596	14.4179	gur-5	ZK622.2	protein_coding_gene
WBGene00001808	783.988	0.0595642	0.186594	0.319217	0.749562	0.843681	602.554	792.918	905.763	727.728	836.566	838.4	gut-2	T10G3.6	protein_coding_gene
WBGene00001811	219.247	-0.115591	0.198932	-0.581059	0.561201	0.699651	218.051	258.456	205.734	232.132	191.33	209.78	haf-1	C30H6.6	protein_coding_gene
WBGene00001812	4965.21	0.478719	0.102645	4.66385	3.10353e-06	4.08602e-05	3941.57	4530.96	3970.39	5803.31	5882.38	5662.63	haf-2	F43E2.4	protein_coding_gene
WBGene00001813	2309.74	-0.0438467	0.105769	-0.414552	0.67847	0.793061	2270.4	2337.27	2424.27	2355.5	2094.22	2376.79	haf-3	F57A10.3	protein_coding_gene
WBGene00001814	566.655	-0.4353	0.268631	-1.62044	0.105138	0.21345	873.87	643.747	438.186	531.199	509.945	402.98	haf-4	W04C9.1	protein_coding_gene
WBGene00001815	2563.73	0.366191	0.0975519	3.75381	0.000174167	0.00127889	2248.76	2312.54	2157.09	3006.33	2928.38	2729.31	hmt-1	W09D6.6	protein_coding_gene
WBGene00001816	997.408	-0.884247	0.163365	-5.4127	6.20815e-08	1.24193e-06	1443.13	1246.81	1189.87	806.055	698.073	600.505	haf-6	Y48G8AL.11	protein_coding_gene
WBGene00001817	311.627	0.435795	0.189191	2.30347	0.0212526	0.0627254	264.658	301.532	227.109	397.331	333.826	345.309	haf-7	Y50E8A.16	protein_coding_gene
WBGene00001818	0.133424	0.786788	4.08047	0.192818	0.847102	NA	0	0	0	0	0.800542	0	haf-8	Y57G11C.1	protein_coding_gene
WBGene00001819	647.366	-0.508938	0.384404	-1.32397	0.185514	0.326374	1241.73	634.175	406.124	685.004	516.35	400.817	haf-9	ZK484.2	protein_coding_gene
WBGene00001820	154.487	-0.19788	0.352073	-0.562042	0.574087	0.709617	89.8838	209.796	194.156	122.475	165.712	144.9	ham-1	F53B2.6	protein_coding_gene
WBGene00001821	70.6333	-0.512225	0.327251	-1.56523	0.117528	0.23206	59.9225	86.152	101.531	64.0856	54.4369	57.6716	ham-2	C07A12.1	protein_coding_gene
WBGene00001823	385.432	0.0180584	0.163974	0.110129	0.912307	0.948804	411.135	328.654	410.577	397.331	384.26	380.632	hap-1	ZC395.7	protein_coding_gene
WBGene00001824	135.814	0.566672	0.360578	1.57157	0.116051	0.229853	63.2516	112.476	151.406	125.323	179.321	183.107	hbl-1	F13D11.2	protein_coding_gene
WBGene00001827	8674.9	0.235614	0.100588	2.34236	0.0191623	0.057964	7335.52	8150.14	8413.71	9481.83	8983.68	9684.5	hcf-1	C46A5.9	protein_coding_gene
WBGene00001828	45.7351	1.36514	0.534291	2.55506	0.010617	0.036735	16.6451	32.7059	26.7187	45.572	108.073	44.6955	hch-1	F40E10.1	protein_coding_gene
WBGene00001829	13816.2	-0.0992871	0.113019	-0.8785	0.379673	0.54045	14279.9	15777	12816.1	13646	13326.6	13051.8	hcp-1	ZK1055.1	protein_coding_gene
WBGene00001830	8496.1	0.0623072	0.125186	0.497719	0.618682	0.745516	8500.68	8832.18	7602.35	9649.87	8497.75	7893.8	hcp-2	T06E4.1	protein_coding_gene
WBGene00001831	3696.44	0.385762	0.113488	3.39915	0.000675954	0.00402481	2916.23	3335.2	3360.32	4132.81	3959.48	4474.59	hcp-3	F58A4.3	protein_coding_gene
WBGene00001832	7780.59	0.29839	0.112498	2.65241	0.00799193	0.0293485	7157.41	7539.9	6238.81	8840.97	8651.46	8254.96	hcp-4	T03F1.9	protein_coding_gene
WBGene00001833	7915.17	0.32528	0.124455	2.61364	0.00895846	0.0321634	6621.44	7992.2	6463.24	8808.21	9211.84	8394.1	hcp-6	Y110A7A.1	protein_coding_gene
WBGene00001834	3599.59	0.25452	0.121482	2.09512	0.0361604	0.0949039	3036.07	3271.38	3539.33	3816.66	3636.86	4297.25	hda-1	C53A5.3	protein_coding_gene
WBGene00001835	1966.02	0.734016	0.129072	5.68687	1.29387e-08	2.97263e-07	1384.88	1534.78	1504.26	2772.77	2327.18	2272.26	hda-2	C08B11.2	protein_coding_gene
WBGene00001836	2263.82	0.425423	0.116209	3.66085	0.000251378	0.00175174	1764.39	1952.78	2076.93	2553.46	2472.87	2762.47	hda-3	R06C1.1	protein_coding_gene
WBGene00001837	334.345	0.260749	0.192886	1.35183	0.176429	0.314306	356.206	253.67	306.374	340.366	352.239	397.213	hda-4	C10E2.3	protein_coding_gene
WBGene00001838	1453.09	0.78289	0.121586	6.439	1.20263e-10	4.25173e-09	950.438	1092.06	1157.81	1802.94	1816.43	1898.84	hda-10	Y51H1A.5	protein_coding_gene
WBGene00001839	27.4274	-1.14888	0.789859	-1.45453	0.145798	0.271966	81.5612	20.7403	11.5781	19.9378	19.213	11.5343	hdl-1	ZK829.2	protein_coding_gene
WBGene00001840	15064.4	-0.0343169	0.10265	-0.334309	0.738147	0.836053	14239.9	15249.7	16238.7	14672.8	14163.2	15822.2	hel-1	C26D10.2	protein_coding_gene
WBGene00001841	20.223	1.59909	0.540489	2.9586	0.00309036	0.0138245	9.98709	11.9656	8.0156	32.7549	31.2211	27.394	hen-1	C36B7.7	protein_coding_gene
WBGene00001842	26.6808	0.460811	0.543385	0.848039	0.396416	0.556986	16.6451	22.3357	28.4999	17.0895	34.4233	41.091	her-1	ZK287.8	protein_coding_gene
WBGene00001843	1333.92	-1.04286	0.206611	-5.04748	4.47683e-07	7.35114e-06	2232.11	1738.99	1416.98	998.312	870.99	746.126	hgo-1	W06D4.1	protein_coding_gene
WBGene00001844	582.381	-0.0737699	0.127107	-0.580378	0.56166	0.700005	557.612	601.469	631.451	551.136	585.997	566.623	hid-1	K02E10.2	protein_coding_gene
WBGene00001851	2613.09	-0.5277	0.141864	-3.71975	0.000199424	0.00142854	3510.46	2703.42	3047.71	2073.53	2014.96	2328.49	hif-1	F38A6.3	protein_coding_gene
WBGene00001852	245.899	1.79614	0.347973	5.16172	2.44693e-07	4.27471e-06	96.5419	63.8163	169.218	350.335	394.667	400.817	hil-1	C30G7.1	protein_coding_gene
WBGene00001853	1488.06	-0.841809	0.251318	-3.34958	0.000809336	0.00465184	1309.97	1840.3	2580.13	900.047	1148.78	1149.11	hil-2	Y73B6BL.9	protein_coding_gene
WBGene00001854	295.566	-0.781281	0.383745	-2.03594	0.0417564	0.105908	191.419	362.955	566.436	162.35	232.157	258.08	hil-3	F22F1.1	protein_coding_gene
WBGene00001855	9313.36	0.256651	0.225539	1.13795	0.255143	0.410009	6724.64	7846.22	10889.6	8680.04	9024.51	12715.1	hil-4	C18G1.5	protein_coding_gene
WBGene00001856	7454.19	0.327751	0.288328	1.13673	0.255652	0.410384	5130.03	5066.22	9636.53	6996.73	6986.33	10909.3	hil-5	B0414.3	protein_coding_gene
WBGene00001857	6.29833	-1.38397	1.11501	-1.24122	0.214526	0.361711	1.66451	10.3702	15.1406	2.84825	5.60379	2.16268	hil-6	F59A7.4	protein_coding_gene
WBGene00001858	12.6185	0.743294	0.954071	0.779077	0.435935	0.592761	1.66451	5.58393	20.4843	18.5136	20.8141	8.65074	hil-7	C01B10.5	protein_coding_gene
WBGene00001859	42.8498	0.673856	0.418373	1.61066	0.107254	0.216648	43.2774	22.3357	34.7343	49.8444	45.6309	61.276	hil-8	T05E8.2	protein_coding_gene
WBGene00001860	10152.5	0.0963825	0.0985259	0.978246	0.327953	0.488445	9920.51	10453.1	9065.64	10824.8	10233.3	10417.6	him-1	F28B3.7	protein_coding_gene
WBGene00001862	3048.28	0.49432	0.134897	3.66442	0.000247904	0.00173121	2560.02	2671.51	2359.26	3993.25	3592.83	3112.82	him-3	ZK381.1	protein_coding_gene
WBGene00001863	4543.85	-1.92276	0.304655	-6.31126	2.76772e-10	9.22798e-09	10448.2	7011.02	4113.78	2193.15	1955.72	1541.27	him-4	F15G9.4	protein_coding_gene
WBGene00001864	559.032	0.322581	0.196391	1.64255	0.100477	0.206028	416.129	488.993	583.357	605.253	539.565	720.895	him-5	D1086.4	protein_coding_gene
WBGene00001865	4028.8	0.143768	0.120117	1.19689	0.231348	0.382063	3848.36	4141.68	3492.13	4534.41	4253.28	3902.92	him-6	T04A11.6	protein_coding_gene
WBGene00001867	1449.37	0.229161	0.129071	1.77547	0.0758201	0.166077	1294.99	1394.39	1311	1700.41	1377.73	1617.69	him-8	T07G12.12	protein_coding_gene
WBGene00001869	3155.67	0.0912676	0.113866	0.801534	0.422823	0.5805	2768.09	3102.27	3294.41	3165.83	3166.94	3436.5	him-10	R12B2.4	protein_coding_gene
WBGene00001872	1503.3	0.12391	0.127104	0.974874	0.329623	0.490132	1331.61	1443.05	1536.32	1734.58	1490.61	1483.6	him-14	ZK1127.11	protein_coding_gene
WBGene00001874	6039.78	0.298052	0.127544	2.33686	0.0194466	0.058651	5269.85	6123.18	4859.23	6744.66	6988.73	6253.04	him-17	T09E8.2	protein_coding_gene
WBGene00001875	8689.36	0.693131	0.231111	2.99912	0.00270759	0.012529	4427.61	6715.07	8777.08	10437.4	10760.1	11018.9	his-1	T10C6.14	protein_coding_gene
WBGene00001876	5489.78	0.529796	0.238559	2.22081	0.0263636	0.0744479	2857.97	4992.03	5625.17	6038.29	6637.29	6787.94	his-2	T10C6.13	protein_coding_gene
WBGene00001877	6612.14	0.519925	0.216852	2.3976	0.0165027	0.0517512	3701.88	5780.16	6814.15	7483.78	7898.15	7994.72	his-3	T10C6.12	protein_coding_gene
WBGene00001878	7131.95	0.516883	0.213618	2.41966	0.0155352	0.0493508	4209.56	5753.04	7637.08	8429.4	7843.71	8918.91	his-4	T10C6.11	protein_coding_gene
WBGene00001879	6057.24	0.886624	0.212019	4.1818	2.89204e-05	0.00028055	2907.91	4691.3	5153.14	7678.88	8201.55	7710.69	his-5	F45F2.3	protein_coding_gene
WBGene00001880	4785.54	0.720786	0.244535	2.94757	0.00320278	0.0142265	2297.03	3956.61	4585.81	5394.59	5888.79	6590.42	his-6	F45F2.13	protein_coding_gene
WBGene00001881	3544.49	0.613172	0.227173	2.69915	0.00695176	0.0263121	1847.61	3076.74	3478.77	4070.15	4443.81	4349.88	his-7	F45F2.4	protein_coding_gene
WBGene00001882	2133.48	0.507928	0.215536	2.35658	0.0184442	0.0564476	1201.78	1963.95	2115.23	2468.01	2440.85	2611.08	his-8	F45F2.12	protein_coding_gene
WBGene00001883	0	NA	NA	NA	NA	NA	0	0	0	0	0	0	his-9	ZK131.3	protein_coding_gene
WBGene00001884	1.75745	-0.832218	1.63464	-0.509113	0.610673	NA	3.32903	0.797704	2.67187	1.42413	1.60108	0.720895	his-10	ZK131.4	protein_coding_gene
WBGene00001885	1.60415	-0.285255	1.76921	-0.161233	0.87191	NA	0	1.59541	3.56249	1.42413	1.60108	1.44179	his-11	ZK131.5	protein_coding_gene
WBGene00001886	43.6674	-1.28788	0.557754	-2.30905	0.020941	0.0620962	34.9548	68.6026	81.9372	22.786	40.0271	13.697	his-12	ZK131.6	protein_coding_gene
WBGene00001887	3.14225	-2.47448	1.49273	-1.65768	0.0973812	0.201195	4.99354	6.38163	4.45311	1.42413	1.60108	0	his-13	ZK131.7	protein_coding_gene
WBGene00001888	0.148437	-1.13677	4.08047	-0.278587	0.780562	NA	0	0	0.890622	0	0	0	his-14	ZK131.8	protein_coding_gene
WBGene00001889	15.0041	-1.8459	0.653319	-2.82541	0.00472195	0.0194181	21.6387	28.7173	19.5937	8.54475	7.20488	4.32537	his-15	ZK131.9	protein_coding_gene
WBGene00001890	252.715	-1.44461	0.516096	-2.79911	0.00512431	0.0206839	158.129	260.052	691.123	84.0234	137.693	185.27	his-16	ZK131.10	protein_coding_gene
WBGene00001891	1523.27	0.484527	0.260422	1.86055	0.0628084	0.143677	838.915	1427.09	1541.67	1352.92	1982.14	1996.88	his-17	K06C4.5	protein_coding_gene
WBGene00001892	4842.65	0.683557	0.206067	3.31716	0.00090938	0.00511222	2644.91	3832.17	4667.75	5836.07	6253.03	5821.94	his-18	K06C4.10	protein_coding_gene
WBGene00001893	0	NA	NA	NA	NA	NA	0	0	0	0	0	0	his-19	K06C4.11	protein_coding_gene
WBGene00001894	0	NA	NA	NA	NA	NA	0	0	0	0	0	0	his-20	K06C4.4	protein_coding_gene
WBGene00001895	0.781148	-0.117486	2.71563	-0.0432627	0.965492	NA	1.66451	0.797704	0	1.42413	0.800542	0	his-21	K06C4.3	protein_coding_gene
WBGene00001896	0	NA	NA	NA	NA	NA	0	0	0	0	0	0	his-22	K06C4.12	protein_coding_gene
WBGene00001898	877.402	-0.919921	0.338916	-2.7143	0.00664152	0.0253972	629.187	1105.62	1709.1	459.992	668.453	692.059	his-24	M163.3	protein_coding_gene
WBGene00001899	4.53101	-0.557989	1.02143	-0.54628	0.584874	0.718779	4.99354	3.98852	7.12498	4.27238	3.20217	3.60447	his-25	ZK131.2	protein_coding_gene
WBGene00001900	4.8227	-2.99151	1.45306	-2.05876	0.0395175	0.101749	6.65806	2.39311	16.9218	0	0.800542	2.16268	his-26	ZK131.1	protein_coding_gene
WBGene00001901	0.627295	2.71254	3.97406	0.682561	0.494885	NA	0	0	0	0	1.60108	2.16268	his-27	K06C4.13	protein_coding_gene
WBGene00001902	0.266374	-0.174984	4.08047	-0.0428834	0.965795	NA	0	0.797704	0	0	0.800542	0	his-28	K06C4.2	protein_coding_gene
WBGene00001903	43.7599	0.0859652	0.62242	0.138114	0.89015	0.935907	18.3097	29.5151	79.2654	28.4825	46.4314	60.5551	his-29	F35H10.11	protein_coding_gene
WBGene00001904	7.92599	-0.013874	0.855751	-0.0162127	0.987065	0.99251	3.32903	8.77475	11.5781	5.6965	8.80596	9.37163	his-30	F35H10.1	protein_coding_gene
WBGene00001905	913.456	-0.301388	0.266969	-1.12892	0.258931	0.414072	627.522	1019.47	1376.01	824.568	807.747	825.424	his-31	F17E9.12	protein_coding_gene
WBGene00001906	1932.55	0.0583801	0.229526	0.25435	0.799225	0.877046	1276.68	1987.08	2413.59	1864.18	2124.64	1929.11	his-32	F17E9.10	protein_coding_gene
WBGene00001907	7.8369	0.566934	0.915576	0.61921	0.535778	0.678418	1.66451	10.3702	6.23435	12.8171	8.00542	7.92984	his-33	F17E9.13	protein_coding_gene
WBGene00001908	28.9614	0.0512099	0.587921	0.0871034	0.930589	0.960268	9.98709	32.7059	41.8592	25.6343	30.4206	33.1612	his-34	F17E9.9	protein_coding_gene
WBGene00001909	875.214	-0.0845156	0.184537	-0.457989	0.646961	0.768316	902.167	895.024	908.434	670.763	838.968	1035.93	his-35	C50F4.13	protein_coding_gene
WBGene00001910	497.111	0.494675	0.304074	1.62683	0.103774	0.211428	269.651	443.523	523.686	444.327	524.355	777.124		C50F4.6	protein_coding_gene
WBGene00001911	648.495	-0.0453483	0.167607	-0.270564	0.786727	0.869172	644.167	571.954	761.482	573.922	666.852	672.595	his-37	C50F4.7	protein_coding_gene
WBGene00001912	3643.54	0.12314	0.191292	0.643732	0.519749	0.665891	2619.95	3748.41	4090.63	4270.95	3610.44	3520.85	his-38	K03A1.6	protein_coding_gene
WBGene00001913	1.34025	-0.811249	2.65247	-0.305847	0.759721	NA	0	1.59541	3.56249	0	0	2.88358	his-39	F45F2.2	protein_coding_gene
WBGene00001914	3059.09	0.165361	0.234566	0.704963	0.480833	0.632069	1920.85	3052.81	3675.6	2898.09	3251	3556.17	his-40	K03A1.1	protein_coding_gene
WBGene00001915	342.933	0.319266	0.256719	1.24364	0.213632	0.360541	327.909	241.704	348.233	291.946	362.646	485.162	his-41	C50F4.5	protein_coding_gene
WBGene00001916	3.66676	-0.0058367	1.15252	-0.00506429	0.995959	0.997638	1.66451	4.78622	4.45311	2.84825	3.20217	5.04626	his-42	F08G2.3	protein_coding_gene
WBGene00001917	20.2861	-1.88764	1.01021	-1.86857	0.0616825	0.141721	9.98709	10.3702	75.7029	4.27238	4.80325	16.5806	his-43	F08G2.2	protein_coding_gene
WBGene00001918	4.44803	-1.52817	1.0787	-1.41668	0.156576	0.286788	6.65806	7.97704	5.34373	1.42413	2.40163	2.88358	his-44	F08G2.1	protein_coding_gene
WBGene00001919	287.513	0.593082	0.33482	1.77135	0.0765031	0.167261	131.497	220.166	333.983	323.276	307.408	408.747	his-45	B0035.10	protein_coding_gene
WBGene00001920	518.094	0.61589	0.260386	2.3653	0.0180154	0.0554145	382.838	463.466	379.405	724.88	748.507	409.468	his-46	B0035.9	protein_coding_gene
WBGene00001921	63.7764	0.119487	0.524949	0.227617	0.819944	0.890715	74.9032	35.099	73.031	106.809	34.4233	58.3925	his-47	B0035.7	protein_coding_gene
WBGene00001922	24711.9	0.385894	0.165353	2.33376	0.0196085	0.059009	17204.4	23642.4	23429.6	24974.9	31069.8	27950.5	his-48	B0035.8	protein_coding_gene
WBGene00001923	1.3551	2.68332	2.17309	1.2348	0.216906	NA	0	0.797704	0	2.84825	1.60108	2.88358	his-49	F07B7.5	protein_coding_gene
WBGene00001924	0.120149	0.786788	4.08047	0.192818	0.847102	NA	0	0	0	0	0	0.720895	his-50	F07B7.9	protein_coding_gene
WBGene00001925	0	NA	NA	NA	NA	NA	0	0	0	0	0	0	his-51	F07B7.10	protein_coding_gene
WBGene00001926	1.38705	0.657448	2.85936	0.229929	0.818147	NA	3.32903	0	0	4.27238	0	0.720895	his-52	F07B7.4	protein_coding_gene
WBGene00001927	0.132951	-1.13677	4.08047	-0.278587	0.780562	NA	0	0.797704	0	0	0	0	his-53	F07B7.3	protein_coding_gene
WBGene00001928	0.281861	-0.174984	4.08047	-0.0428834	0.965795	NA	0	0	0.890622	0	0.800542	0	his-54	F07B7.11	protein_coding_gene
WBGene00001929	590.418	0.607314	0.310896	1.95343	0.0507688	0.122131	447.754	611.839	343.78	672.187	984.667	482.278	his-55	F54E12.1	protein_coding_gene
WBGene00001930	549.42	0.444493	0.494449	0.898966	0.368671	0.529337	234.697	301.532	859.45	478.506	413.08	1009.25	his-56	F54E12.3	protein_coding_gene
WBGene00001931	83.6425	0.273091	0.279855	0.975833	0.329147	0.489725	61.587	77.3773	87.281	86.8716	100.068	88.67	his-57	F54E12.5	protein_coding_gene
WBGene00001932	13.6247	0.174015	0.748705	0.232421	0.816211	0.888609	14.9806	11.9656	11.5781	14.2413	23.2157	5.76716	his-58	F54E12.4	protein_coding_gene
WBGene00001933	39815.5	0.464708	0.171194	2.71451	0.00663741	0.0253972	26855.3	32491.3	41023.8	43425.8	46316.2	48780.8	his-59	F55G1.2	protein_coding_gene
WBGene00001934	28699.6	0.14073	0.129932	1.0831	0.278762	0.43575	24984.4	25423.6	31490.6	31805	29638.5	28855.2	his-60	F55G1.11	protein_coding_gene
WBGene00001935	23012.4	-0.0870431	0.202126	-0.430637	0.666732	0.784188	18594.3	21903.4	30619.6	21584	20145.6	25227.7	his-61	F55G1.10	protein_coding_gene
WBGene00001936	40320.9	0.51034	0.170029	3.00149	0.00268666	0.0124532	26638.9	33019.4	40127	43279.2	49074	49787.1	his-62	F55G1.3	protein_coding_gene
WBGene00001937	37760.8	0.45065	0.195401	2.30628	0.0210948	0.0624552	25535.3	29482.3	40712.1	40955	40233.6	49646.6	his-63	F22B3.2	protein_coding_gene
WBGene00001938	48002.3	0.681669	0.146639	4.64863	3.34146e-06	4.37457e-05	32746	33740.5	44114.3	61674.6	56387	59351.3	his-64	F22B3.1	protein_coding_gene
WBGene00001939	14.2546	-0.359341	0.652024	-0.551117	0.581554	0.715933	11.6516	11.9656	24.0468	14.2413	12.8087	10.8134	his-65	H02I12.7	protein_coding_gene
WBGene00001940	80.4435	0.174066	0.295563	0.588931	0.555908	0.695637	58.258	77.3773	89.9528	84.0234	80.0542	92.9954	his-66	H02I12.6	protein_coding_gene
WBGene00001941	25704.6	0.698964	0.156247	4.47345	7.69671e-06	9.00425e-05	15724.7	20593.5	22466.8	31869.1	30110.8	33462.5	his-67	T23D8.5	protein_coding_gene
WBGene00001942	6558.87	-0.107432	0.191371	-0.56138	0.574538	0.709947	5130.03	7202.47	8073.49	6082.44	5743.09	7121.72	his-68	T23D8.6	protein_coding_gene
WBGene00001943	9.1819	0.932639	0.780728	1.19458	0.232253	0.383056	3.32903	6.38163	8.90622	9.96888	12.8087	13.697	his-69	E03A3.3	protein_coding_gene
WBGene00001944	7.83918	-4.10575	1.51978	-2.70154	0.00690196	0.0261477	34.9548	7.97704	1.78124	0	1.60108	0.720895	his-70	E03A3.4	protein_coding_gene
WBGene00001945	272.777	-0.0961467	0.302613	-0.317722	0.750696	0.844335	243.019	227.346	375.842	206.498	232.157	351.797	his-71	F45E1.6	protein_coding_gene
WBGene00001946	5097.49	0.16698	0.227681	0.733396	0.463317	0.616954	3475.51	4622.7	6308.28	4829.21	5059.43	6289.81	his-72	Y49E10.6	protein_coding_gene
WBGene00001947	0	NA	NA	NA	NA	NA	0	0	0	0	0	0	his-73	W09H1.2	protein_coding_gene
WBGene00001948	32.7591	-2.07559	0.461652	-4.496	6.92427e-06	8.22488e-05	53.2645	55.8393	49.8748	11.393	16.8114	9.37163	hlh-1	B0304.1	protein_coding_gene
WBGene00001949	810.799	0.517137	0.238204	2.17098	0.0299324	0.0820266	457.742	712.35	828.278	850.203	919.022	1097.2	hlh-2	M05B5.5	protein_coding_gene
WBGene00001950	103.478	-0.21449	0.377691	-0.567899	0.570104	0.706832	61.587	114.072	156.749	84.0234	98.4667	105.972	hlh-3	T24B8.6	protein_coding_gene
WBGene00001951	4.45873	-0.495847	1.07721	-0.460308	0.645295	0.767004	4.99354	7.17934	3.56249	2.84825	2.40163	5.76716	hlh-4	T05G5.2	protein_coding_gene
WBGene00001952	5.26095	0.527964	1.04677	0.504375	0.613998	0.741626	1.66451	5.58393	5.34373	7.12063	3.20217	8.65074	hlh-6	T15H9.3	protein_coding_gene
WBGene00001953	5.94106	0.11643	1.00576	0.115764	0.90784	0.946378	8.32257	6.38163	2.67187	5.6965	3.20217	9.37163	hlh-8	C02B8.4	protein_coding_gene
WBGene00001954	1.69111	0.0242363	1.79746	0.0134837	0.989242	NA	0	3.98852	0.890622	1.42413	2.40163	1.44179	hlh-10	ZK682.4	protein_coding_gene
WBGene00001955	405.972	-0.296077	0.166287	-1.78052	0.0749903	0.164766	489.367	410.02	446.202	338.942	341.831	409.468	hlh-11	F58A4.7	protein_coding_gene
WBGene00001956	3.4779	-2.83463	1.44518	-1.96143	0.0498284	0.120416	8.32257	3.98852	6.23435	0	1.60108	0.720895	hlh-12	C28C12.8	protein_coding_gene
WBGene00001957	8.30064	3.24992	1.05591	3.07784	0.00208504	0.0101222	0	1.59541	2.67187	15.6654	10.407	19.4642	hlh-13	F48D6.3	protein_coding_gene
WBGene00001958	14.6049	-0.0288319	0.74651	-0.0386223	0.969192	0.98176	6.65806	9.57245	27.6093	14.2413	14.4098	15.1388	hlh-14	C18A3.8	protein_coding_gene
WBGene00001959	0.417023	-0.959502	4.0394	-0.237536	0.812241	NA	0	0	1.78124	0	0	0.720895	hlh-15	C43H6.8	protein_coding_gene
WBGene00001960	8.00019	0.882031	0.781155	1.12914	0.25884	0.414044	4.99354	5.58393	6.23435	9.96888	10.407	10.8134	hlh-16	DY3.3	protein_coding_gene
WBGene00001961	0.265901	-1.81531	4.04525	-0.448751	0.653611	NA	0	1.59541	0	0	0	0	hlh-17	F38C2.2	protein_coding_gene
WBGene00001962	0.370305	-0.174984	4.08047	-0.0428834	0.965795	NA	0	0.797704	0	1.42413	0	0	hlh-19	F57C12.3	protein_coding_gene
WBGene00001963	39.7741	-0.227862	0.389397	-0.585165	0.558436	0.697525	33.2903	45.4691	48.9842	39.8755	40.0271	30.9985	btb-1	F40G9.4	pseudogene
WBGene00001964	2.43806	-4.83067	2.11344	-2.28569	0.0222726	NA	3.32903	2.39311	8.90622	0	0	0	hlh-25	C17C3.7	protein_coding_gene
WBGene00001965	3.65198	-2.97689	1.46267	-2.03525	0.0418256	0.106028	4.99354	3.98852	10.6875	0	0.800542	1.44179	hlh-26	C17C3.8	protein_coding_gene
WBGene00001966	3.89168	-4.51787	1.80662	-2.50074	0.0123936	0.0413893	1.66451	11.1679	9.79684	0	0	0.720895	hlh-27	C17C3.10	protein_coding_gene
WBGene00001967	0.711212	-3.07076	3.82867	-0.802045	0.422527	NA	0	1.59541	2.67187	0	0	0	hlh-28	F31A3.2	protein_coding_gene
WBGene00001968	2.69253	-3.90414	2.00043	-1.95165	0.0509797	NA	8.32257	0.797704	6.23435	0	0.800542	0	hlh-29	F31A3.4	protein_coding_gene
WBGene00001971	5715.06	-0.0612815	0.187713	-0.326463	0.744074	0.839694	4931.96	5546.44	7030.57	4877.63	5205.93	6697.83	hmg-1.1	Y48B6A.14	protein_coding_gene
WBGene00001972	2074.7	0.169336	0.143968	1.17621	0.23951	0.3916	1741.08	2259.9	1856.06	2055.01	2357.6	2178.54	hmg-1.2	F47D12.4	protein_coding_gene
WBGene00001973	6271.21	0.210098	0.137175	1.53161	0.12562	0.243894	5714.28	6640.89	5089.9	6677.72	7201.68	6302.78	hmg-3	C32F10.5	protein_coding_gene
WBGene00001974	6121.23	0.329915	0.125006	2.6392	0.00831031	0.0302669	5096.74	6179.02	4993.72	6968.24	7002.34	6487.33	hmg-4	T20B12.8	protein_coding_gene
WBGene00001975	1699.08	0.412144	0.143869	2.86472	0.00417378	0.0175962	1286.67	1447.04	1638.74	1777.31	1918.1	2126.64	hmg-5	F45E4.9	protein_coding_gene
WBGene00001976	0	NA	NA	NA	NA	NA	0	0	0	0	0	0	hmg-11	T05A7.4	protein_coding_gene
WBGene00001977	12943.4	0.473048	0.148202	3.19191	0.00141337	0.00739077	9580.95	10946.1	11990.4	15020.2	13077.7	17044.8	hmg-12	Y17G7A.1	protein_coding_gene
WBGene00001978	4526.96	0.354586	0.105785	3.35196	0.000802429	0.00462186	3695.22	4137.69	4085.28	4843.45	4960.96	5439.15	hmp-1	R13H4.4	protein_coding_gene
WBGene00001979	4677.17	0.203013	0.108358	1.87354	0.060994	0.140673	4049.76	4488.68	4501.2	5398.86	4700.78	4923.71	hmp-2	K05C4.6	protein_coding_gene
WBGene00001980	9411	0.350688	0.130752	2.68209	0.00731637	0.0273888	7706.7	9430.46	7678.05	10541.4	11312.5	9796.96	hmr-1	W02B9.1	protein_coding_gene
WBGene00001981	68.3419	-0.820836	0.375105	-2.18828	0.0286489	0.0794516	53.2645	97.3199	110.437	45.572	54.4369	49.0208	hnd-1	C44C10.8	protein_coding_gene
WBGene00001983	5035.56	0.455012	0.0852533	5.33718	9.44044e-08	1.80491e-06	4281.13	4113.76	4348.02	6043.99	5741.49	5684.97	hoe-1	E04A4.4	protein_coding_gene
WBGene00001984	7.48242	-0.989813	0.867876	-1.1405	0.254078	0.408708	14.9806	8.77475	6.23435	5.6965	5.60379	3.60447	hog-1	W06B11.4	protein_coding_gene
WBGene00001985	1067.88	0.361459	0.163027	2.21718	0.0266108	0.0750298	838.915	871.891	1091.9	1187.72	1083.93	1332.93	hop-1	C18E3.8	protein_coding_gene
WBGene00001986	24.6693	-1.09851	0.496322	-2.2133	0.0268768	0.0755398	41.6129	28.7173	31.1718	14.2413	12.8087	19.4642	hot-1	F43D2.4	protein_coding_gene
WBGene00001987	10.2906	0.0391301	0.704679	0.0555289	0.955717	0.974368	8.32257	8.77475	13.3593	8.54475	11.2076	11.5343	hot-2	Y39B6A.48	protein_coding_gene
WBGene00001988	4.09726	-0.752911	1.16122	-0.64838	0.516739	0.663842	6.65806	6.38163	2.67187	1.42413	2.40163	5.04626	hot-3	W02B8.5	protein_coding_gene
WBGene00001989	18.8522	0.96616	0.5359	1.80287	0.0714079	0.158723	9.98709	14.3587	13.3593	28.4825	22.4152	24.5104	hot-4	T12A2.16	protein_coding_gene
WBGene00001990	9.40673	0.50213	0.752261	0.667494	0.504457	0.652765	8.32257	7.97704	7.12498	11.393	7.20488	14.4179	hot-5	K07A12.6	protein_coding_gene
WBGene00001991	24.3298	-0.573764	0.550173	-1.04288	0.297004	0.456014	44.9419	18.3472	24.9374	18.5136	17.6119	21.6268	hot-6	C13G3.2	protein_coding_gene
WBGene00001992	3.75822	-1.06662	1.13506	-0.939701	0.347371	0.508321	4.99354	3.98852	6.23435	2.84825	1.60108	2.88358	hot-7	Y48B6A.9	protein_coding_gene
WBGene00001993	2585.15	-1.47352	0.201981	-7.2953	2.98e-13	1.62405e-11	4885.35	3597.65	2922.13	1452.61	1393.74	1259.4	hpd-1	T21C12.2	protein_coding_gene
WBGene00001994	1009.15	-0.0373314	0.241589	-0.154524	0.877196	0.92709	955.431	854.341	1258.45	764.755	928.629	1293.28	hpk-1	F20B6.8	protein_coding_gene
WBGene00001995	174.292	0.561853	0.247521	2.26992	0.0232124	0.0672392	104.864	151.564	163.874	195.105	195.332	235.012	hpl-1	K08H2.6	protein_coding_gene
WBGene00001996	2438.07	0.318821	0.0950154	3.35546	0.000792321	0.0045781	2085.64	2267.08	2155.31	2621.81	2691.42	2807.16	hpl-2	K01G5.2	protein_coding_gene
WBGene00001997	879.141	-0.011253	0.126308	-0.0890918	0.929009	0.959181	918.812	920.551	809.575	878.685	823.758	923.466	hpr-9	Y39A1A.23	protein_coding_gene
WBGene00001998	1920.51	0.409331	0.109741	3.72995	0.000191516	0.00138215	1498.06	1726.23	1719.79	2248.69	2128.64	2201.61	hpr-17	F32A11.2	protein_coding_gene
WBGene00001999	8520.92	0.12734	0.116364	1.09432	0.273814	0.430646	7676.74	8982.95	7775.13	8282.71	8918.84	9489.14	hrpa-1	F42A6.7	protein_coding_gene
WBGene00002000	9300.96	-0.303934	0.126397	-2.4046	0.0161903	0.0509564	9502.71	11742.2	9584.87	7943.77	8756.33	8275.87	hrpr-1	F58D5.1	protein_coding_gene
WBGene00002001	4116.91	-0.0437007	0.117512	-0.371882	0.70998	0.816112	4392.65	4355.46	3788.71	4363.52	4017.12	3783.98	hars-1	T11G6.1	protein_coding_gene
WBGene00002002	1192.78	-0.0604263	0.196616	-0.307331	0.758592	0.849763	993.715	1160.66	1497.14	1126.48	1033.5	1345.19	hsb-1	K08E7.2	protein_coding_gene
WBGene00002003	2863.18	0.541387	0.113609	4.76536	1.88521e-06	2.61854e-05	2195.49	2567.81	2228.34	3567.43	3333.46	3286.56	hse-5	B0285.5	protein_coding_gene
WBGene00002004	2875.4	0.230585	0.14193	1.62464	0.10424	0.212048	2361.95	2565.42	3009.41	2926.58	2954	3435.06	hsf-1	Y53C10A.12	protein_coding_gene
WBGene00002005	79939.1	-0.478742	0.0975777	-4.90627	9.2827e-07	1.40474e-05	93374.3	96773.5	89102.3	62789.7	65876.6	71718.2	hsp-1	F26D10.3	protein_coding_gene
WBGene00002006	44.7303	-0.878454	0.420335	-2.08989	0.0366276	0.0958887	51.6	70.9957	51.6561	22.786	43.2293	28.1149	hsp-2	K09C4.3	pseudogene
WBGene00002007	13789.2	-0.621202	0.164331	-3.78018	0.000156713	0.0011717	19584.7	17098	13459.1	10438.8	11903.3	10251.1	hsp-3	C15H9.6	protein_coding_gene
WBGene00002008	13661	-0.214578	0.0816909	-2.62671	0.00862158	0.0311777	14569.5	15033.5	14418.3	13157.5	12592.5	12194.7	hsp-4	F43E2.8	protein_coding_gene
WBGene00002010	14367.5	0.166285	0.111179	1.49565	0.134746	0.256826	14236.6	12673.1	13716.5	14378	14512.2	16688.7	hsp-6	C37H5.8	protein_coding_gene
WBGene00002011	267.265	-2.50409	0.385456	-6.49644	8.22403e-11	3.01132e-09	712.412	236.918	414.139	88.2958	76.852	74.973	hsp-12.2	C14B9.1	protein_coding_gene
WBGene00002012	32.1054	-0.55062	0.414255	-1.32918	0.183788	0.324108	39.9484	33.5036	40.9686	28.4825	21.6146	28.1149	hsp-12.3	F38E11.1	protein_coding_gene
WBGene00002013	16.8316	0.0255298	0.610774	0.0417991	0.966659	0.980359	21.6387	10.3702	18.7031	14.2413	14.4098	21.6268	hsp-12.6	F38E11.2	protein_coding_gene
WBGene00002015	2.54375	-0.573692	1.43354	-0.400194	0.689014	NA	4.99354	0.797704	3.56249	1.42413	1.60108	2.88358	hsp-16.1	T27E4.8	protein_coding_gene
WBGene00002016	73.4528	-0.0980804	0.460225	-0.213114	0.831238	0.898096	121.51	62.2209	46.3123	46.9961	80.0542	83.6238	hsp-16.2	Y46H3A.3	protein_coding_gene
WBGene00002017	1.3592	-2.90525	2.21906	-1.30923	0.190457	NA	1.66451	3.98852	1.78124	0	0	0.720895	hsp-16.11	T27E4.2	protein_coding_gene
WBGene00002018	86.6209	-0.191162	0.502262	-0.380601	0.703499	0.811447	159.793	79.7704	39.1874	71.2063	76.0515	93.7163	hsp-16.41	Y46H3A.2	protein_coding_gene
WBGene00002019	2.7646	-0.19059	1.47056	-0.129604	0.89688	NA	6.65806	0.797704	1.78124	1.42413	1.60108	4.32537	hsp-16.48	T27E4.3	protein_coding_gene
WBGene00002020	2.03957	-1.01285	1.59069	-0.636739	0.524295	NA	3.32903	2.39311	2.67187	0	2.40163	1.44179	hsp-16.49	T27E4.9	protein_coding_gene
WBGene00002021	352.586	-0.706705	0.231607	-3.05131	0.00227843	0.0108744	535.974	448.31	328.64	277.704	290.597	234.291	hsp-17	F52E1.7	protein_coding_gene
WBGene00002023	1065.81	-1.4058	0.156234	-8.99805	2.29759e-19	2.94451e-17	1789.35	1553.13	1302.09	582.467	594.002	573.832	hsp-25	C09B8.6	protein_coding_gene
WBGene00002024	1129.59	-0.391022	0.204744	-1.90982	0.056157	0.132053	1559.65	1327.38	960.981	928.53	1091.94	909.048	hsp-43	C14F11.5	protein_coding_gene
WBGene00002025	14298.4	-0.265713	0.145821	-1.82219	0.0684264	0.153615	18254.7	15575.2	13008.4	12945.3	13122.5	12884.5	hsp-60	Y22D7AL.5	protein_coding_gene
WBGene00002026	334.679	-0.855561	0.516069	-1.65784	0.0973493	0.201195	825.599	301.532	168.328	159.502	233.758	319.356	hsp-70	C12C8.1	protein_coding_gene
WBGene00002027	11360.1	0.141133	0.101417	1.3916	0.164043	0.296983	10320	11736.6	10357	11408.7	12017.7	12320.8	hsr-9	T05F1.6	protein_coding_gene
WBGene00002028	2489.7	0.484584	0.131315	3.69024	0.00022404	0.00158412	1822.64	2149.01	2250.6	2885.28	2703.43	3127.24	hst-1	F08B4.6	protein_coding_gene
WBGene00002029	344.72	0.832072	0.201591	4.12752	3.66698e-05	0.000344125	196.413	286.376	258.28	412.996	421.886	492.371	hst-2	C34F6.4	protein_coding_gene
WBGene00002030	11.467	-0.589145	0.694505	-0.848295	0.396273	0.556833	11.6516	15.1564	14.25	9.96888	12.0081	5.76716	hst-3.1	F40H3.5	protein_coding_gene
WBGene00002031	346.268	0.475132	0.206692	2.29875	0.0215193	0.0633417	221.38	349.394	294.796	410.148	401.072	400.817	hst-6	Y34B4A.3	protein_coding_gene
WBGene00002032	2720.3	0.277466	0.133687	2.07548	0.0379416	0.0985269	2335.31	2315.74	2725.3	3114.56	2647.39	3183.47	htp-1	F41H10.10	protein_coding_gene
WBGene00002033	1442.2	0.325594	0.176692	1.84272	0.0653693	0.148172	1173.48	1104.02	1562.15	1565.11	1471.4	1777.01	htp-2	Y73B6BL.2	protein_coding_gene
WBGene00002034	4427.8	0.562191	0.092533	6.07558	1.23543e-09	3.55543e-08	3470.51	3680.61	3571.39	5593.96	5150.69	5099.61	htp-3	F57C9.5	protein_coding_gene
WBGene00002035	4840.59	0.542741	0.0951581	5.70357	1.17324e-08	2.71834e-07	3738.5	4091.42	3987.31	5897.3	5435.68	5893.31	hum-1	F29D10.4	protein_coding_gene
WBGene00002036	8916.01	0.441832	0.126398	3.49557	0.000473046	0.0029903	7768.29	8290.54	6625.34	10334.9	10876.2	9600.87	hum-2	F36D4.3	protein_coding_gene
WBGene00002037	587.425	-0.905234	0.227091	-3.98621	6.71359e-05	0.000573294	887.186	814.456	596.717	414.42	485.929	325.844	hum-4	F46C3.3	protein_coding_gene
WBGene00002038	1088.83	-0.0103297	0.152732	-0.0676328	0.946078	0.968777	1275.02	1053.77	952.966	1105.12	1014.29	1131.8	hum-5	T02C12.1	protein_coding_gene
WBGene00002039	177.327	-0.977668	0.353609	-2.76483	0.00569529	0.0224464	331.238	160.339	214.64	133.868	141.696	82.182	hum-6	T10H10.1	protein_coding_gene
WBGene00002040	430.515	-0.693074	0.231799	-2.98998	0.00278999	0.0128415	614.206	574.347	407.905	340.366	380.257	266.01	hum-7	F56A6.2	protein_coding_gene
WBGene00002041	723.359	-0.444213	0.194635	-2.28229	0.0224724	0.0654889	978.735	816.051	707.154	679.308	656.444	502.464	hum-8	Y66H1A.6	protein_coding_gene
WBGene00002042	671.318	0.184596	0.160476	1.1503	0.250021	0.404033	595.896	592.694	693.795	806.055	623.622	715.848	hus-1	H26D21.1	protein_coding_gene
WBGene00002043	2455.51	0.274338	0.118131	2.32231	0.0202161	0.0603721	2059	2235.17	2369.05	2883.85	2469.67	2716.33	hyl-1	C09G4.1	protein_coding_gene
WBGene00002044	576.976	-0.209158	0.176301	-1.18637	0.235477	0.386896	700.761	653.32	503.201	561.105	546.77	496.696	hyl-2	K02G10.6	protein_coding_gene
WBGene00002045	21178.9	-0.414927	0.126457	-3.28116	0.0010338	0.0056831	22552.5	24871.6	25188.6	16282	17645.5	20533.2	icd-1	C56C10.8	protein_coding_gene
WBGene00002046	1998.66	0.0401858	0.137745	0.291741	0.770485	0.857174	1732.76	1956.77	2220.32	1979.53	1919.7	2182.87	icln-1	C01F6.8	protein_coding_gene
WBGene00002047	6626.33	0.487958	0.147093	3.31734	0.000908802	0.00511073	4668.96	5903.01	5973.4	7308.61	7256.11	8647.85	icp-1	Y39G10AR.13	protein_coding_gene
WBGene00002048	435.39	-0.851202	0.212429	-4.007	6.14958e-05	0.000530656	709.083	491.386	483.608	281.977	344.233	302.055	ida-1	B0244.2	protein_coding_gene
WBGene00002050	828.647	-0.85305	0.337968	-2.52405	0.0116011	0.0393435	1757.73	731.495	713.388	576.771	602.808	589.692	ifa-1	F38B2.1	protein_coding_gene
WBGene00002051	8.26632	-0.432724	0.825051	-0.524482	0.599943	0.730676	9.98709	9.57245	8.90622	7.12063	10.407	3.60447	ifa-3	F52E10.5	protein_coding_gene
WBGene00002052	709.541	-2.18623	0.157903	-13.8454	1.35701e-43	8.24461e-41	1180.14	1239.63	1066.97	289.097	259.376	222.036	ifa-4	K05B2.3	protein_coding_gene
WBGene00002053	2530.73	-1.23062	0.247734	-4.96751	6.78178e-07	1.06356e-05	4730.55	3634.34	2283.55	1583.63	1517.03	1435.3	ifb-1	F10C1.2	protein_coding_gene
WBGene00002054	1148.44	-1.75641	0.240462	-7.30431	2.78692e-13	1.53928e-11	2376.93	1340.14	1599.56	602.405	527.557	444.071	ifb-2	F10C1.7	protein_coding_gene
WBGene00002055	299.841	-3.38164	0.437683	-7.72624	1.1077e-14	7.41662e-13	803.961	292.757	543.279	78.3269	28.8195	51.9044	ifc-1	F37B4.2	protein_coding_gene
WBGene00002056	1921.33	-1.31034	0.216939	-6.04012	1.54001e-09	4.34807e-08	3398.94	2298.19	2517.79	1254.65	1212.82	845.609	ifc-2	M6.1	protein_coding_gene
WBGene00002057	121.26	-1.4995	0.344684	-4.35036	1.35916e-05	0.000146779	258	153.957	127.359	54.1168	65.6444	68.485	ifd-1	R04E5.10	protein_coding_gene
WBGene00002058	136.643	-0.828598	0.382322	-2.16728	0.0302137	0.0825629	218.051	169.911	136.265	118.202	124.084	53.3462	ifd-2	F25E2.4	protein_coding_gene
WBGene00002059	5079.26	-0.178073	0.148433	-1.19968	0.230262	0.380845	5749.23	5867.11	4559.98	5143.94	4912.13	4243.19	ife-1	F53A2.6	protein_coding_gene
WBGene00002060	782.661	0.0805606	0.155898	0.516753	0.605329	0.735104	788.98	839.982	653.717	808.903	866.187	738.196	ife-2	R04A9.4	protein_coding_gene
WBGene00002061	8628.41	-0.196073	0.106107	-1.84787	0.0646214	0.146964	8420.78	10093.4	9122.64	8114.67	8079.07	7939.93	ife-3	B0348.6	protein_coding_gene
WBGene00002062	142.709	-0.386715	0.217484	-1.77813	0.0753828	0.165318	158.129	167.518	159.421	123.899	108.874	138.412	ife-4	C05D9.5	protein_coding_gene
WBGene00002063	187.346	-0.121484	0.233669	-0.519898	0.603134	0.733675	164.787	210.594	207.515	210.771	147.3	183.107	ife-5	Y57A10A.30	protein_coding_gene
WBGene00002064	14562.5	-0.581734	0.075386	-7.71674	1.1934e-14	7.92571e-13	16999.7	17977.1	17399.2	11639.4	11713.5	11646.1	iff-1	T05G5.10	protein_coding_gene
WBGene00002065	3139.14	-1.06363	0.216167	-4.92041	8.63645e-07	1.32034e-05	5784.19	3483.57	3475.21	1978.11	2083.01	2030.76	iff-2	F54C9.1	protein_coding_gene
WBGene00002066	11277.9	-0.107495	0.128914	-0.833847	0.404367	0.564771	12785.1	10942.9	11371.5	9909.06	10452.7	12206.2	ifg-1	M110.4	protein_coding_gene
WBGene00002067	62.3001	-3.01332	0.751401	-4.01027	6.06506e-05	0.000525297	228.039	67.0071	37.4061	17.0895	19.213	5.04626	ifp-1	C43C3.1	protein_coding_gene
WBGene00002068	6482.28	0.272607	0.115685	2.35646	0.0184502	0.0564553	5219.92	6295.48	6092.74	7473.81	6877.46	6934.29	ify-1	C27A2.3	protein_coding_gene
WBGene00002069	142.965	-0.765804	0.260968	-2.93447	0.00334119	0.0147378	176.439	159.541	205.734	85.4475	100.868	129.761	ikb-1	C04F12.3	protein_coding_gene
WBGene00002070	4079.87	-0.119524	0.0924965	-1.2922	0.196288	0.339581	4141.31	4396.95	4209.08	3728.36	3892.24	4111.26	ile-1	K07A1.8	protein_coding_gene
WBGene00002071	755.867	-0.317666	0.179204	-1.77265	0.076287	0.166886	885.522	957.245	675.091	622.343	732.496	662.502	ile-2	T04G9.3	protein_coding_gene
WBGene00002072	5133.08	0.468013	0.11311	4.13769	3.50815e-05	0.000331687	4226.2	4651.41	4041.64	6439.89	5841.56	5597.75	ima-1	T19B10.7	protein_coding_gene
WBGene00002073	18543.6	0.278509	0.115064	2.42048	0.0155002	0.0492955	15373.5	16581.1	18318.3	21259.3	18775.1	20954.2	ima-2	F26B1.3	protein_coding_gene
WBGene00002074	4444.52	-0.0696452	0.144917	-0.480586	0.630811	0.755894	4549.12	4230.22	4878.83	3885.01	4045.94	5077.98	ima-3	F32E10.4	protein_coding_gene
WBGene00002075	4698.62	0.0281509	0.127942	0.220028	0.825849	0.894738	4680.62	4267.72	5011.53	4631.26	4322.93	5277.67	imb-1	F28B3.8	protein_coding_gene
WBGene00002076	6022.52	-0.0421022	0.0917988	-0.458635	0.646496	0.76782	5705.96	6376.05	6244.15	6008.38	5820.74	5979.82	imb-2	R06A4.4	protein_coding_gene
WBGene00002077	24000.4	-0.086956	0.114258	-0.761053	0.446626	0.602207	27238.1	24990.5	21946.7	22788.9	23586.4	23452.1	imb-3	C53D5.6	protein_coding_gene
WBGene00002078	11807.1	0.0691791	0.088287	0.783571	0.433292	0.590097	11997.8	11108	11467.6	12528	11526.2	12214.8	xpo-1	ZK742.1	protein_coding_gene
WBGene00002079	7814.39	0.111901	0.11504	0.972714	0.330696	0.491282	6769.58	7631.64	8130.49	7808.48	7892.54	8653.62	xpo-2	Y48G1A.5	protein_coding_gene
WBGene00002080	4438.03	0.12024	0.100574	1.19554	0.231878	0.382673	4211.22	4154.44	4396.11	4379.18	4495.04	4992.2	xpo-3	C49H3.10	protein_coding_gene
WBGene00002081	1717.46	0.000921959	0.121877	0.00756467	0.993964	0.996699	1752.73	1811.59	1585.31	1794.4	1796.42	1564.34	ina-1	F54G8.3	protein_coding_gene
WBGene00002083	9706.33	-0.646289	0.141739	-4.5597	5.12266e-06	6.34683e-05	12603.7	10687.6	12246.9	7029.48	6906.28	8763.92	inf-1	F57B9.6	protein_coding_gene
WBGene00002084	14.8525	-0.626348	0.644612	-0.971667	0.331216	0.491725	9.98709	22.3357	21.3749	11.393	9.6065	14.4179	ins-1	F13B12.5	protein_coding_gene
WBGene00002085	11.3389	2.01115	0.975184	2.06232	0.0391769	0.101063	1.66451	8.77475	2.67187	7.12063	31.2211	16.5806	ins-2	ZK75.2	protein_coding_gene
WBGene00002086	18.9947	-0.432276	0.539303	-0.801545	0.422816	0.5805	28.2968	18.3472	19.5937	12.8171	17.6119	17.3015	ins-3	ZK75.3	protein_coding_gene
WBGene00002087	19.1615	-1.19246	0.607584	-1.96262	0.0496901	0.12017	16.6451	23.1334	40.078	9.96888	13.6092	11.5343	ins-4	ZK75.1	protein_coding_gene
WBGene00002088	9.20298	0.279008	0.805321	0.346455	0.729001	0.829129	3.32903	8.77475	12.4687	8.54475	12.0081	10.0925	ins-5	ZK84.3	protein_coding_gene
WBGene00002089	27.4239	-0.109984	0.493957	-0.222659	0.823801	0.893453	21.6387	26.3242	36.5155	34.179	19.213	26.6731	ins-6	ZK84.6	protein_coding_gene
WBGene00002090	28.6746	1.63287	0.660922	2.4706	0.0134887	0.0442893	8.32257	12.7633	20.4843	22.786	75.251	32.4403	ins-7	ZK1251.2	protein_coding_gene
WBGene00002091	1.45439	3.91591	3.23136	1.21185	0.225572	NA	0	0	0	0	8.00542	0.720895	ins-8	ZK1251.11	protein_coding_gene
WBGene00002092	2.12063	-1.42802	1.80879	-0.789489	0.429826	NA	4.99354	3.19082	0.890622	2.84825	0.800542	0	ins-9	C06E2.8	protein_coding_gene
WBGene00002093	6.92627	0.213445	0.83941	0.25428	0.799279	0.877046	4.99354	7.97704	6.23435	5.6965	8.00542	8.65074	ins-10	T08G5.12	protein_coding_gene
WBGene00002094	1.13397	2.43534	2.73783	0.889517	0.373726	NA	0	0.797704	0	0	2.40163	3.60447	ins-11	C17C3.4	protein_coding_gene
WBGene00002095	7.45071	-1.21718	0.98182	-1.23972	0.215078	0.362344	18.3097	5.58393	8.0156	1.42413	5.60379	5.76716	ins-12	C17C3.19	protein_coding_gene
WBGene00002096	0	NA	NA	NA	NA	NA	0	0	0	0	0	0	ins-13	C17C3.18	protein_coding_gene
WBGene00002097	2.55156	-4.88743	2.01102	-2.43033	0.0150852	NA	4.99354	3.19082	7.12498	0	0	0	ins-14	F41G3.16	protein_coding_gene
WBGene00002098	0.687789	-2.95959	3.97944	-0.74372	0.457046	NA	3.32903	0.797704	0	0	0	0	ins-15	F41G3.17	protein_coding_gene
WBGene00002099	1.59761	2.94006	2.1902	1.34237	0.179476	NA	0	0	0.890622	2.84825	0.800542	5.04626	ins-16	Y39A3A.5	protein_coding_gene
WBGene00002100	107.13	-0.348248	0.236699	-1.47127	0.141219	0.265781	114.852	113.274	131.812	91.144	100.868	90.8327	ins-17	F56F3.6	protein_coding_gene
WBGene00002101	21.6914	-0.981935	0.570364	-1.72159	0.0851432	0.1812	31.6258	27.1219	28.4999	8.54475	12.0081	22.3477	ins-18	T28B8.2	protein_coding_gene
WBGene00002102	144.006	7.16764	0.63722	11.2483	2.36109e-29	7.44834e-27	0	3.98852	0.890622	276.28	293.799	289.079	ins-19	T10D4.13	protein_coding_gene
WBGene00002103	2.36578	1.03448	1.72763	0.59879	0.549313	NA	3.32903	1.59541	0	1.42413	6.40434	1.44179	ins-20	ZK84.7	protein_coding_gene
WBGene00002104	0.268586	-0.174984	4.08047	-0.0428834	0.965795	NA	0	0	0.890622	0	0	0.720895	ins-21	M04D8.1	protein_coding_gene
WBGene00002105	13.0973	1.317	0.72777	1.80964	0.0703519	0.156993	8.32257	4.78622	9.79684	11.393	17.6119	26.6731	ins-22	M04D8.2	protein_coding_gene
WBGene00002106	9.18669	-0.641773	0.791577	-0.810753	0.417507	0.576221	6.65806	10.3702	16.0312	9.96888	5.60379	6.48805	ins-23	M04D8.3	protein_coding_gene
WBGene00002107	35.1345	-0.598265	0.48299	-1.23867	0.215468	0.362739	38.2838	41.4806	48.0936	14.2413	31.2211	37.4865	ins-24	ZC334.3	protein_coding_gene
WBGene00002108	0.667652	0.124601	3.31709	0.0375634	0.970036	NA	0	0	1.78124	1.42413	0.800542	0	ins-25	ZC334.8	protein_coding_gene
WBGene00002109	27.7921	-0.434783	0.430289	-1.01044	0.312283	0.472093	33.2903	31.1105	31.1718	27.0584	23.2157	20.9059	ins-26	ZC334.1	protein_coding_gene
WBGene00002110	55.3217	-0.0605411	0.325421	-0.186039	0.852414	0.912033	64.9161	47.8622	56.9998	59.8133	50.4341	51.9044	ins-27	ZC334.11	protein_coding_gene
WBGene00002111	22.387	-0.823489	0.491513	-1.67542	0.0938526	0.195624	29.9613	28.7173	26.7187	19.9378	16.0108	12.9761	ins-28	ZC334.9	protein_coding_gene
WBGene00002112	13.0721	-0.115938	0.656079	-0.176714	0.859733	0.915783	13.3161	18.3472	8.90622	14.2413	12.8087	10.8134	ins-29	ZC334.10	protein_coding_gene
WBGene00002113	44.7674	-0.786012	0.466985	-1.68316	0.092344	0.193314	68.2451	34.3013	67.6873	37.0273	22.4152	38.9283	ins-30	ZC334.2	protein_coding_gene
WBGene00002114	20.7595	-1.09883	2.65512	-0.413854	NA	NA	0	81.3658	3.56249	0	36.0244	3.60447	ins-31	T10D4.4	protein_coding_gene
WBGene00002115	1.92495	0.481191	1.61951	0.297121	0.766374	NA	3.32903	0.797704	0.890622	2.84825	0.800542	2.88358	ins-32	Y8A9A.6	protein_coding_gene
WBGene00002116	7.7944	-2.13081	1.01584	-2.09758	0.0359424	0.0944115	16.6451	16.7518	4.45311	4.27238	3.20217	1.44179	ins-33	W09C5.4	protein_coding_gene
WBGene00002117	61.4055	-0.505663	0.381111	-1.32681	0.184571	0.325174	48.2709	76.5796	89.9528	55.5409	58.4396	39.6492	ins-34	F52B11.6	protein_coding_gene
WBGene00002118	2.59508	0.107419	1.39731	0.0768758	0.938722	NA	3.32903	1.59541	2.67187	2.84825	0.800542	4.32537	ins-35	K02E2.4	protein_coding_gene
WBGene00002119	1.90076	-0.349104	2.1709	-0.160811	0.872242	NA	0	0	6.23435	2.84825	1.60108	0.720895	ins-36	Y53H1A.4	protein_coding_gene
WBGene00002120	10.4189	-1.92335	0.995854	-1.93136	0.0534386	0.127266	28.2968	15.9541	5.34373	4.27238	7.20488	1.44179	ins-37	F08G2.6	protein_coding_gene
WBGene00002121	0	NA	NA	NA	NA	NA	0	0	0	0	0	0	ins-38	C17C3.20	pseudogene
WBGene00002123	71.3353	-1.40513	0.374005	-3.75698	0.000171975	0.00126563	136.49	73.3888	101.531	38.4514	46.4314	31.7194	inx-1	C16E9.4	protein_coding_gene
WBGene00002124	984.397	0.203995	0.227964	0.894857	0.370864	0.531551	620.864	998.726	1122.18	974.102	1083.93	1106.57	inx-2	F08G12.10	protein_coding_gene
WBGene00002125	2387.25	0.331739	0.196158	1.69119	0.090801	0.190888	1557.99	2452.94	2327.2	2505.04	2964.41	2515.92	inx-3	F22F4.2	protein_coding_gene
WBGene00002127	161.127	-1.7185	0.34459	-4.98708	6.12978e-07	9.80048e-06	371.187	172.304	199.499	69.7821	76.852	77.1357	inx-5	R09F10.4	protein_coding_gene
WBGene00002128	26.0487	-1.51812	0.675111	-2.2487	0.0245317	0.0703036	66.5806	25.5265	24.9374	5.6965	18.4125	15.1388	inx-6	C36H8.2	protein_coding_gene
WBGene00002129	960.649	0.926327	0.18478	5.01314	5.35483e-07	8.6203e-06	522.658	643.747	816.7	1273.17	1228.03	1279.59	inx-7	K02B2.4	protein_coding_gene
WBGene00002130	2218	-0.210855	0.150847	-1.39781	0.162171	0.294504	2064	2579.78	2491.07	2168.94	2220.7	1783.49	inx-8	ZK792.2	protein_coding_gene
WBGene00002131	603.044	0.485719	0.153364	3.16711	0.00153962	0.00788506	527.651	540.046	440.858	690.701	763.717	655.293	inx-9	ZK792.3	protein_coding_gene
WBGene00002132	154.894	0.278006	0.294325	0.944555	0.344886	0.505797	181.432	137.205	102.422	199.378	170.515	138.412	inx-10	T18H9.5	protein_coding_gene
WBGene00002133	421.609	-0.0538331	0.179783	-0.299433	0.764609	0.853764	427.78	467.455	390.983	467.113	426.689	349.634	inx-11	W04D2.3	protein_coding_gene
WBGene00002134	855.877	-0.421866	0.225189	-1.87339	0.061015	0.140673	1268.36	958.043	716.06	766.179	767.72	658.898	inx-12	ZK770.3	protein_coding_gene
WBGene00002135	533.281	-0.385706	0.183651	-2.10021	0.0357105	0.0939076	740.709	566.37	508.545	461.417	455.508	467.14	inx-13	Y8G1A.2	protein_coding_gene
WBGene00002136	3610.38	0.260929	0.13545	1.92638	0.0540564	0.128346	2849.65	3442.89	3558.03	3870.77	3654.47	4286.44	inx-14	F07A5.1	protein_coding_gene
WBGene00002137	258.469	-0.813246	0.18903	-4.30221	1.69104e-05	0.000177591	381.174	309.509	300.14	176.592	201.737	181.665	inx-15	R12E2.9	protein_coding_gene
WBGene00002138	312.494	-1.12592	0.227191	-4.95582	7.20255e-07	1.12097e-05	554.283	378.112	355.358	197.953	188.127	201.13	inx-16	R12E2.5	protein_coding_gene
WBGene00002139	119.773	-0.762555	0.310853	-2.45311	0.0141629	0.0460329	201.406	130.823	120.234	105.385	87.2591	73.5312	inx-17	R12E2.4	protein_coding_gene
WBGene00002140	12.916	-1.22878	0.766406	-1.60331	0.108867	0.219312	29.9613	11.9656	12.4687	9.96888	8.80596	4.32537	inx-18	C18H7.2	protein_coding_gene
WBGene00002141	24.0854	1.5916	0.503486	3.16115	0.00157146	0.00802811	13.3161	11.1679	11.5781	44.1479	30.4206	33.882	inx-19	T16H5.1	protein_coding_gene
WBGene00002142	12.662	0.524261	0.745359	0.703367	0.481827	0.633172	3.32903	13.561	13.3593	19.9378	12.8087	12.9761	inx-20	T23H4.1	protein_coding_gene
WBGene00002143	1575.84	0.798598	0.114195	6.99326	2.68576e-12	1.27702e-10	1043.65	1170.23	1232.62	2035.07	1933.31	2040.13	inx-21	Y47G6A.1	protein_coding_gene
WBGene00002144	3360.08	0.414292	0.144792	2.8613	0.00421914	0.0177247	2558.36	2930.76	3151.91	3568.86	3563.21	4387.36	inx-22	Y47G6A.2	protein_coding_gene
WBGene00002146	219.449	-0.682751	0.214011	-3.19026	0.00142142	0.00741401	287.961	223.357	300.14	175.167	180.122	149.946	ipp-5	C09B8.1	protein_coding_gene
WBGene00002147	5055.86	0.476159	0.105725	4.50373	6.67705e-06	7.98326e-05	4011.48	4657	4014.92	5915.82	5794.32	5941.61	ire-1	C41C4.4	protein_coding_gene
WBGene00002148	5044.43	0.273582	0.11188	2.44532	0.0144722	0.0467867	4132.99	4858.02	4707.83	5404.56	5305.19	5857.99	gon-14	F44C4.4	protein_coding_gene
WBGene00002149	9.52874	-0.220231	0.808136	-0.272517	0.785224	0.868091	11.6516	10.3702	8.90622	8.54475	4.00271	13.697	irk-1	R03E9.4	protein_coding_gene
WBGene00002150	23.4455	-0.381148	0.4965	-0.76767	0.442683	0.598589	33.2903	27.9196	18.7031	21.3619	19.213	20.185	irk-2	M02A10.2	protein_coding_gene
WBGene00002151	65.4164	-1.49937	0.30901	-4.85218	1.22111e-06	1.79008e-05	103.2	87.7475	98.859	37.0273	29.6201	36.0447	irk-3	K04G11.5	protein_coding_gene
WBGene00002152	8774.25	-0.29973	0.148731	-2.01525	0.043879	0.109691	11089	9578.03	8380.75	8775.46	7629.17	7193.09	iars-1	R11A8.6	protein_coding_gene
WBGene00002153	2533.09	-0.0807925	0.139871	-0.57762	0.563521	0.701568	2929.55	2612.48	2271.09	2680.2	2383.21	2322	iars-2	C25A1.7	protein_coding_gene
WBGene00002162	5488.09	-0.458384	0.112191	-4.08575	4.39344e-05	0.000399758	6947.68	5926.14	6188.04	4636.95	4348.54	4881.18	isp-1	F42G8.12	protein_coding_gene
WBGene00002163	188.664	-0.514583	0.271821	-1.89309	0.0583456	0.135913	203.071	185.067	278.765	126.747	147.3	191.037	ist-1	C54D1.3	protein_coding_gene
WBGene00002169	10084.7	0.227178	0.0900779	2.52201	0.0116685	0.0395149	8690.43	9522.99	9657.9	11072.6	10623.2	10941	isw-1	F37A4.8	protein_coding_gene
WBGene00002173	3070.77	-0.264089	0.310505	-0.850513	0.39504	0.555528	4956.92	3054.41	2043.09	3389.42	2863.54	2117.27	itr-1	F33D4.2	protein_coding_gene
WBGene00002174	686.108	0.0490083	0.242756	0.201883	0.840008	0.903514	867.212	578.335	579.795	751.938	810.949	528.416	itx-1	W03D8.6	protein_coding_gene
WBGene00002175	925.826	0.324174	0.120488	2.69052	0.00713413	0.0268613	760.683	876.677	824.716	1083.76	1014.29	994.835	jac-1	Y105C5B.21	protein_coding_gene
WBGene00002176	177.177	0.506738	0.19394	2.61286	0.00897885	0.0322084	148.142	145.98	146.062	187.985	226.553	208.339	jip-1	F56D12.4	protein_coding_gene
WBGene00002177	10.3814	0.032167	0.787648	0.0408394	0.967424	0.980757	13.3161	5.58393	12.4687	5.6965	14.4098	10.8134	jkk-1	F35C8.3	protein_coding_gene
WBGene00002178	47.0889	-0.745461	0.395671	-1.88404	0.0595589	0.138268	63.2516	70.198	43.6405	34.179	42.4287	28.8358	jnk-1	B0478.1	protein_coding_gene
WBGene00002179	354.563	-1.09655	0.352279	-3.11274	0.00185359	0.0091862	707.419	477.027	266.296	223.588	271.384	181.665	jph-1	T22C1.7	protein_coding_gene
WBGene00002180	873.081	0.626501	0.233143	2.6872	0.00720546	0.0270787	530.98	650.129	876.372	964.133	921.424	1295.45	jtr-1	Y77E11A.4	protein_coding_gene
WBGene00002181	170.858	0.237408	0.208942	1.13624	0.255856	0.41061	136.49	161.934	170.109	190.833	198.534	167.248	kal-1	K03D10.1	protein_coding_gene
WBGene00002182	89.4734	-0.0663341	0.281556	-0.235598	0.813745	0.88719	91.5483	94.1291	88.1716	96.8405	97.6661	68.485	kap-1	F08F8.3	protein_coding_gene
WBGene00002183	2942.69	-0.997828	0.215357	-4.63337	3.59766e-06	4.65001e-05	4104.69	2786.38	4875.26	1858.48	1834.04	2197.29	kat-1	T02G5.8	protein_coding_gene
WBGene00002184	50.3484	-0.259555	0.349598	-0.742439	0.457821	0.61217	53.2645	44.6714	66.7966	44.1479	45.6309	47.579	kel-1	C47D12.7	protein_coding_gene
WBGene00002185	1310.92	0.308264	0.110254	2.79596	0.00517464	0.0208357	1111.9	1184.59	1213.03	1548.02	1420.96	1387	kel-3	T27E9.4	protein_coding_gene
WBGene00002186	33.9522	-3.45374	0.872694	-3.95756	7.57194e-05	0.000636649	124.839	47.8622	14.25	4.27238	9.6065	2.88358	kel-10	T16H12.6	protein_coding_gene
WBGene00002187	364.418	-0.129594	0.159144	-0.814318	0.415463	0.574448	402.813	347.001	393.655	354.607	318.616	369.819	kgb-1	T07A9.3	protein_coding_gene
WBGene00002188	52.6804	1.12198	0.501001	2.23948	0.0251248	0.0716074	31.6258	32.7059	35.6249	41.2996	54.4369	120.389	kgb-2	ZC416.4	protein_coding_gene
WBGene00002189	271.814	-0.698053	0.275918	-2.52993	0.0114086	0.0388593	444.425	229.739	337.546	183.712	210.543	224.919	kin-1	ZK909.2	protein_coding_gene
WBGene00002190	1006.2	-0.754229	0.212577	-3.54803	0.000388128	0.00252653	1644.54	1008.3	1140	767.603	670.054	806.681	kin-2	R07E4.6	protein_coding_gene
WBGene00002191	5623.18	-0.138298	0.0836101	-1.65408	0.0981121	0.202444	5849.1	6016.28	5813.09	5240.78	5237.95	5581.89	kin-3	B0205.7	protein_coding_gene
WBGene00002192	7028.85	0.593291	0.14073	4.21582	2.48872e-05	0.000247124	5373.05	5479.43	5959.15	7658.95	7784.47	9918.07	kin-4	C10C6.1	protein_coding_gene
WBGene00002193	23.9159	-2.68821	1.08332	-2.48145	0.0130849	0.0433014	101.535	17.5495	5.34373	5.6965	11.2076	2.16268	kin-5	T13H10.1	protein_coding_gene
WBGene00002194	0.963519	0.289923	2.96281	0.097854	0.922048	NA	0	0.797704	1.78124	0	3.20217	0	kin-6	ZK20.2	pseudogene
WBGene00002195	21.4182	-0.319709	0.508246	-0.629043	0.529321	0.67336	31.6258	20.7403	19.5937	18.5136	20.0136	18.0224	kin-9	F08F1.1	protein_coding_gene
WBGene00002196	4536.06	-0.114436	0.119667	-0.95629	0.338926	0.499527	4677.29	4341.9	5129.98	4195.47	4126.79	4744.93	kin-10	T01G9.6	protein_coding_gene
WBGene00002198	132.682	0.269708	0.356056	0.757488	0.448757	0.604237	173.11	110.083	79.2654	162.35	161.709	109.576	kin-14	F22D6.1	protein_coding_gene
WBGene00002199	83.7748	-2.82923	0.47235	-5.9897	2.10231e-09	5.7863e-08	151.471	197.033	92.6247	18.5136	12.0081	30.9985	kin-15	M176.6	protein_coding_gene
WBGene00002200	86.4668	-1.17277	0.353501	-3.31758	0.000907994	0.00510793	154.8	93.3314	113.109	42.7238	45.6309	69.2059	kin-16	M176.7	protein_coding_gene
WBGene00002201	8934.82	0.352148	0.106528	3.30569	0.000947444	0.00528995	7253.96	8655.09	7636.19	9846.4	10062	10155.2	kin-18	T17E9.1	protein_coding_gene
WBGene00002202	4287.23	-0.13412	0.122596	-1.094	0.273954	0.430825	4665.63	4148.06	4649.94	3753.99	3962.68	4543.08	kin-19	C03C10.1	protein_coding_gene
WBGene00002203	595.299	-0.103517	0.141681	-0.730634	0.465003	0.618646	589.238	590.301	669.748	572.498	530.759	619.248	kin-20	F46F2.2	protein_coding_gene
WBGene00002204	10.7165	-5.9604	1.66158	-3.58718	0.000334271	0.00222721	43.2774	17.5495	2.67187	0	0.800542	0	kin-21	W08D2.8	protein_coding_gene
WBGene00002205	0.414338	-2.30716	4.01991	-0.573935	0.566012	NA	0	1.59541	0.890622	0	0	0	kin-23	W04G5.6	pseudogene
WBGene00002206	9.94207	-4.065	1.36248	-2.98352	0.00284955	0.013046	33.2903	21.538	1.78124	0	1.60108	1.44179	kin-24	K07F5.4	protein_coding_gene
WBGene00002207	1070.59	0.0148274	0.134395	0.110327	0.91215	0.948701	972.077	1062.54	1160.48	975.526	1116.76	1136.13	sid-3	B0302.1	protein_coding_gene
WBGene00002208	5.79306	-3.62263	1.63466	-2.21614	0.0266817	0.0751522	23.3032	6.38163	2.67187	0	2.40163	0	kin-26	T06C10.6	protein_coding_gene
WBGene00002210	516.933	0.557787	0.136339	4.09119	4.29161e-05	0.000392635	457.742	409.222	390.983	603.829	636.431	603.389	kin-29	F58H12.1	protein_coding_gene
WBGene00002211	25.3885	-0.246516	0.581525	-0.423912	0.67163	0.788253	33.2903	22.3357	26.7187	32.7549	26.4179	10.8134	kin-30	M01B2.1	protein_coding_gene
WBGene00002212	12.6892	-0.661617	0.831699	-0.7955	0.426323	0.583918	28.2968	14.3587	4.45311	9.96888	10.407	8.65074	kin-31	B0523.1	pseudogene
WBGene00002213	362.435	0.107757	0.158667	0.679136	0.497052	0.646909	357.871	371.73	316.171	403.027	375.454	350.355	kin-32	C30F8.4	protein_coding_gene
WBGene00002214	5516.44	-0.0338209	0.101926	-0.331818	0.740026	0.837095	5359.74	6052.18	5327.7	5611.05	5240.35	5507.63	klc-1	M7.2	protein_coding_gene
WBGene00002215	1298.46	0.330365	0.140898	2.34471	0.0190417	0.0576828	1118.55	1302.65	1027.78	1511	1490.61	1340.14	klc-2	C18C4.10	protein_coding_gene
WBGene00002216	246.794	-0.945203	0.301209	-3.13803	0.00170088	0.00856389	437.767	314.295	222.655	200.802	169.715	135.528	klp-3	T09A5.2	protein_coding_gene
WBGene00002217	696.081	-0.315208	0.239457	-1.31634	0.188059	0.32934	993.715	747.449	576.232	640.856	709.28	508.952	klp-4	F56E3.3	protein_coding_gene
WBGene00002218	17.6172	0.637112	0.580432	1.09765	0.272357	0.428931	19.9742	9.57245	12.4687	24.2101	20.0136	19.4642	klp-6	R144.1	protein_coding_gene
WBGene00002219	5032.29	0.0985724	0.115182	0.855795	0.392111	0.552784	4572.42	5084.57	4924.25	4844.87	5017.8	5749.86	klp-7	K11D9.1	protein_coding_gene
WBGene00002220	455.688	0.317548	0.162286	1.95671	0.0503812	0.121394	387.832	455.489	371.389	544.016	514.749	460.652	gcc-1	C15C7.2	protein_coding_gene
WBGene00002221	2319	-0.119563	0.111764	-1.06978	0.284718	0.442409	2353.62	2539.89	2346.79	2429.56	2139.85	2104.29	klp-10	C33H5.4	pseudogene
WBGene00002222	0.237354	0.786788	4.08047	0.192818	0.847102	NA	0	0	0	1.42413	0	0	klp-11	F20C5.2	protein_coding_gene
WBGene00002223	5100.85	0.0961112	0.188581	0.509655	0.610293	0.738971	5403.01	5690.02	3700.53	5490	5635.02	4686.54	klp-12	T01G1.1	protein_coding_gene
WBGene00002224	12.0447	-0.797088	0.667769	-1.19366	0.232612	0.38334	18.3097	14.3587	13.3593	8.54475	11.2076	6.48805	klp-13	F22F4.3	protein_coding_gene
WBGene00002225	6499.97	0.226395	0.107653	2.10302	0.0354643	0.0933948	5462.94	6394.4	6110.56	7123.47	6639.7	7268.78	klp-15	M01E11.6	protein_coding_gene
WBGene00002226	6534.14	0.325942	0.0948039	3.43807	0.00058588	0.0035955	5626.06	6077.71	5691.07	7359.88	6852.64	7597.51	klp-16	C41G7.2	protein_coding_gene
WBGene00002227	16.2402	-4.445	1.41286	-3.1461	0.00165462	0.0083747	68.2451	20.7403	4.45311	0	4.00271	0	klp-17	W02B12.7	protein_coding_gene
WBGene00002228	6817.23	0.484408	0.0888893	5.44957	5.0492e-08	1.03019e-06	5542.83	6033.83	5471.09	7935.23	7848.51	8071.86	klp-18	C06G3.2	protein_coding_gene
WBGene00002229	15126.3	0.144461	0.11701	1.23461	0.216977	0.36457	14135.1	15936.5	13034.3	16724.9	15860.3	15066.7	klp-19	Y43F4B.6	protein_coding_gene
WBGene00002230	359.413	-0.218949	0.210717	-1.03906	0.298775	0.458047	394.49	447.512	316.171	383.09	329.023	286.195	klp-20	Y50D7A.6	protein_coding_gene
WBGene00002231	7014.97	0.246378	0.104454	2.35873	0.0183378	0.0562205	6107.1	7071.65	6070.48	7582.04	7630.77	7627.79	knl-1	C02F5.1	protein_coding_gene
WBGene00002232	678.33	-0.0161169	0.30462	-0.0529083	0.957805	0.974936	582.58	649.331	814.919	534.047	475.522	1013.58	kpc-1	F11A6.1	protein_coding_gene
WBGene00002233	32.1381	0.317045	0.466576	0.679514	0.496812	0.646802	29.9613	31.1105	24.9374	32.7549	48.8331	25.2313	kqt-1	C25B8.1	protein_coding_gene
WBGene00002234	202.61	0.0375955	0.207313	0.181346	0.856096	0.913702	238.026	189.854	173.671	217.891	200.136	196.083	kqt-2	M60.5	protein_coding_gene
WBGene00002235	109.023	-0.139889	0.263057	-0.531781	0.594878	0.726935	126.503	123.644	92.6247	116.778	93.6634	100.925	kqt-3	Y54G9A.3	protein_coding_gene
WBGene00002238	13253.4	-0.112225	0.0805882	-1.39258	0.163748	0.296514	14076.8	13956.6	13272.9	12955.3	12353.2	12905.5	kars-1	T02G5.9	protein_coding_gene
WBGene00002239	409.349	-0.165542	0.152284	-1.08706	0.277009	0.433966	397.819	477.027	422.155	378.817	372.252	408.026	ksr-1	F13B9.5	protein_coding_gene
WBGene00002240	1125.71	0.493347	0.166616	2.96098	0.00306663	0.0137483	817.277	948.47	1038.47	1167.78	1249.65	1532.62	ksr-2	F58D5.4	protein_coding_gene
WBGene00002241	3871.83	0.500687	0.087861	5.69862	1.20778e-08	2.78655e-07	3112.64	3368.7	3134.99	4609.89	4485.44	4519.29	kup-1	F10C2.2	protein_coding_gene
WBGene00002242	35.0566	0.684605	0.4266	1.60479	0.10854	0.218867	26.6322	31.1105	23.1562	37.0273	37.6255	54.788	kvs-1	C53C9.3	protein_coding_gene
WBGene00002243	64.8957	0.744391	0.333832	2.22983	0.0257584	0.0730535	61.587	44.6714	40.9686	72.6304	95.2645	74.2521	lad-2	Y54G2A.25	protein_coding_gene
WBGene00002244	4278.51	-0.360663	0.116916	-3.08482	0.00203675	0.00992895	4867.04	5011.98	4556.42	3415.05	3684.09	4136.49	laf-1	Y71H2AM.19	protein_coding_gene
WBGene00002245	3205.12	0.296901	0.126176	2.35307	0.018619	0.05676	2531.73	3000.96	3094.02	3294	3566.41	3743.61	lag-1	K08B4.1	protein_coding_gene
WBGene00002246	17.2248	0.146863	0.563051	0.260835	0.79422	0.874426	16.6451	15.9541	16.0312	24.2101	16.8114	13.697	lag-2	Y73C8B.4	protein_coding_gene
WBGene00002247	4020.45	-1.17996	0.26381	-4.47277	7.72131e-06	9.02139e-05	7435.39	5752.24	3549.13	2636.06	2745.06	2004.81	lam-1	W03F8.5	protein_coding_gene
WBGene00002248	730.231	-1.16489	0.290416	-4.01112	6.04306e-05	0.000523668	1346.59	1068.13	616.31	457.144	521.953	371.261	lam-3	T22A3.8	protein_coding_gene
WBGene00002249	4573.69	-0.41292	0.131333	-3.14406	0.00166622	0.00842562	5789.18	5399.66	4484.28	4064.45	3756.94	3947.62	lap-1	ZK353.6	protein_coding_gene
WBGene00002250	5783.74	-0.18366	0.14549	-1.26236	0.206819	0.352394	6403.39	5474.64	6579.92	4896.14	5093.85	6254.48	lap-2	W07G4.4	protein_coding_gene
WBGene00002251	8779.75	0.627434	0.10356	6.05864	1.37275e-09	3.91628e-08	6223.62	7207.26	7263.02	10716.5	10776.9	10491.2	lat-1	B0457.1	protein_coding_gene
WBGene00002252	57.217	0.403135	0.352397	1.14398	0.252633	0.407211	59.9225	51.0531	37.4061	71.2063	69.6472	54.0671	lat-2	B0286.2	protein_coding_gene
WBGene00002253	772.784	-0.780265	0.209592	-3.72277	0.000197046	0.00141583	825.599	895.822	1209.46	484.203	670.854	550.763	lbp-1	F40F4.3	protein_coding_gene
WBGene00002254	4067.09	-0.136388	0.162734	-0.838109	0.401969	0.56238	4410.96	4141.68	4223.33	4306.55	4275.7	3044.34	lbp-2	F40F4.2	protein_coding_gene
WBGene00002255	581.729	-1.1651	0.19342	-6.02367	1.70503e-09	4.76478e-08	967.083	743.46	702.701	414.42	342.632	320.077	lbp-3	F40F4.4	protein_coding_gene
WBGene00002256	859.956	-0.0760544	0.134781	-0.564283	0.572562	0.708692	900.502	823.231	924.466	861.596	751.709	898.235	lbp-4	ZK742.5	protein_coding_gene
WBGene00002257	244.254	-0.810141	0.169544	-4.77835	1.76737e-06	2.48431e-05	337.896	295.948	301.03	173.743	174.518	182.386	lbp-5	W02D3.7	protein_coding_gene
WBGene00002258	2579.85	-1.25479	0.215525	-5.82203	5.81363e-09	1.46493e-07	4587.4	3223.52	3095.8	1882.69	1282.47	1407.19	lbp-6	W02D3.5	protein_coding_gene
WBGene00002259	164.661	-0.976289	0.392579	-2.48686	0.0128876	0.0427519	267.987	234.525	152.296	126.747	147.3	59.1134	lbp-7	T22G5.2	protein_coding_gene
WBGene00002260	20.8623	0.352844	0.667708	0.52844	0.597194	0.728517	24.9677	8.77475	21.3749	34.179	12.8087	23.0686	lbp-8	T22G5.6	protein_coding_gene
WBGene00002261	581.747	0.20823	0.160256	1.29936	0.19382	0.336554	469.393	557.595	591.373	562.529	627.625	681.966	ldb-1	F58A3.1	protein_coding_gene
WBGene00002262	1537.47	-0.77134	0.112009	-6.88639	5.72252e-12	2.63375e-10	2012.4	1814.78	1988.76	1201.96	1067.92	1139.01	ldh-1	F13D12.2	protein_coding_gene
WBGene00002263	22450.6	1.22675	0.294464	4.16605	3.09925e-05	0.000297608	9978.77	9147.27	21197.7	32065.6	31310	31004.2	lea-1	K08H10.1	protein_coding_gene
WBGene00002264	2500.43	-0.695171	0.276522	-2.51398	0.0119377	0.0402436	3921.6	2112.32	3243.65	1570.81	1576.27	2577.92	lec-1	W09H1.6	protein_coding_gene
WBGene00002265	4591.6	-1.4943	0.201519	-7.41516	1.21475e-13	7.14221e-12	8187.75	5516.12	6630.68	2287.15	2918.78	2009.13	lec-2	F52H3.7	protein_coding_gene
WBGene00002266	245.347	-1.13882	0.291258	-3.90999	9.23016e-05	0.000749192	482.709	284.78	246.702	150.957	157.707	149.225	lec-3	ZK892.1	protein_coding_gene
WBGene00002267	947.328	-0.629817	0.185559	-3.39416	0.000688384	0.00408843	1356.58	1185.39	911.106	823.144	708.48	699.268	lec-4	C44F1.3	protein_coding_gene
WBGene00002268	2268.4	-0.836632	0.141733	-5.90287	3.57224e-09	9.37506e-08	3160.91	2674.7	2889.18	1717.49	1766	1402.14	lec-5	ZK1248.16	protein_coding_gene
WBGene00002269	4360.92	0.211479	0.167304	1.26404	0.206215	0.351711	4402.64	3217.14	4506.55	5173.85	4454.22	4411.15	lec-6	Y55B1AR.1	protein_coding_gene
WBGene00002270	11.7895	0.655845	0.741172	0.884875	0.376224	0.536892	9.98709	9.57245	8.0156	12.8171	22.4152	7.92984	lec-7	R07B1.2	protein_coding_gene
WBGene00002271	1323.97	0.28299	0.351273	0.805612	0.420466	0.578888	775.664	1048.18	1758.09	1414.16	2035.78	911.932	lec-8	R07B1.10	protein_coding_gene
WBGene00002272	1361.7	-0.209058	0.188133	-1.11123	0.266471	0.422786	1343.26	1255.59	1778.57	1465.42	1205.62	1121.71	lec-9	C16H3.2	protein_coding_gene
WBGene00002273	1863.95	-1.28053	0.296723	-4.31556	1.59197e-05	0.000169027	3337.35	2957.09	1627.17	1318.74	1179.2	764.148	lec-10	W01A11.4	protein_coding_gene
WBGene00002274	301.92	0.319674	0.29134	1.09725	0.272531	0.429081	233.032	198.628	373.171	350.335	387.462	268.894	lec-11	F38A5.3	protein_coding_gene
WBGene00002275	7224.2	0.354443	0.176464	2.00859	0.0445805	0.110999	5143.35	6274.74	7603.24	7382.67	7733.24	9207.99	lem-2	W01G7.5	protein_coding_gene
WBGene00002276	3611.43	0.307615	0.109222	2.81642	0.00485622	0.0198212	2929.55	3444.49	3305.1	3963.34	3858.61	4167.49	lem-3	F42H11.2	protein_coding_gene
WBGene00002278	2030.12	0.0411553	0.12868	0.319826	0.7491	0.84336	1864.26	1972.72	2164.21	2096.31	1848.45	2234.77	lep-2	Y55F3AM.6	protein_coding_gene
WBGene00002280	13284.4	-1.91215	0.313954	-6.09055	1.12523e-09	3.27856e-08	32523	18720.5	11732.2	5403.13	6202.6	5124.84	let-2	F01G12.5	protein_coding_gene
WBGene00002282	43.8321	0.27604	0.404946	0.681672	0.495447	0.645588	26.6322	39.8852	51.6561	42.7238	55.2374	46.8581	let-4	C44H4.2	protein_coding_gene
WBGene00002285	0.133424	0.786788	4.08047	0.192818	0.847102	NA	0	0	0	0	0.800542	0	let-7	C05G5.6	miRNA_gene
WBGene00002295	2413.35	0.094955	0.138639	0.684906	0.493403	0.64372	2358.62	2537.5	2108.1	2220.21	2771.48	2484.2	let-19	K08F8.6	protein_coding_gene
WBGene00002297	5655.18	0.396615	0.0989348	4.00885	6.1016e-05	0.000527131	4589.07	4878.76	5178.08	6223.43	6302.67	6759.11	ect-2	T19E10.1	protein_coding_gene
WBGene00002299	436.509	-0.449893	0.237661	-1.893	0.0583581	0.135923	605.883	436.344	470.248	412.996	421.085	272.498	let-23	ZK1067.1	protein_coding_gene
WBGene00002324	1126.47	0.256973	0.118243	2.17327	0.0297597	0.0816898	962.09	1049.78	1062.51	1324.44	1164.79	1195.24	let-49	Y54E5B.3	protein_coding_gene
WBGene00002335	1076.36	-0.0110103	0.204062	-0.0539556	0.956971	0.974763	1000.37	1040.21	1202.34	861.596	984.667	1368.98	let-60	ZK792.6	protein_coding_gene
WBGene00002344	5833.58	0.0853235	0.261199	0.32666	0.743925	0.839583	4334.4	5022.35	7626.4	4735.22	5404.46	7878.66	let-70	M7.1	protein_coding_gene
WBGene00002348	2169.15	-3.16162	0.599758	-5.2715	1.35312e-07	2.48841e-06	7382.12	2093.97	2231.01	408.724	457.91	441.187	myo-1	R06C7.10	protein_coding_gene
WBGene00002363	3798.7	0.0596914	0.219703	0.271691	0.78586	0.868507	3310.72	3144.55	4705.16	3527.56	3245.4	4858.83	let-92	F38H4.9	protein_coding_gene
WBGene00002368	4598.16	0.474296	0.10477	4.52701	5.98237e-06	7.24911e-05	3612	3944.65	3986.42	5465.79	4958.56	5621.54	let-99	K08E7.3	protein_coding_gene
WBGene00002393	10.8384	2.31939	0.832521	2.78598	0.0053366	0.021336	6.65806	3.19082	1.78124	14.2413	16.8114	22.3477	lpr-1	Y65B4BR.2	protein_coding_gene
WBGene00002497	258.495	-1.90344	0.276416	-6.88616	5.73183e-12	2.63375e-10	560.941	346.204	318.843	96.8405	112.076	116.064	let-268	F52H3.1	protein_coding_gene
WBGene00002583	10411.7	0.024218	0.0962463	0.251625	0.801331	0.878561	10449.8	10966.8	9555.48	10736.5	10477.5	10284.3	let-363	B0261.2	protein_coding_gene
WBGene00002601	17.8982	0.218502	0.551635	0.396099	0.692032	0.803063	21.6387	13.561	15.1406	17.0895	17.6119	22.3477	let-381	F26B1.7	protein_coding_gene
WBGene00002632	988.397	0.355029	0.115039	3.08616	0.00202758	0.00989518	858.89	859.127	885.278	1062.4	1068.72	1195.96	let-413	F26D11.11	protein_coding_gene
WBGene00002637	13794	0.00681893	0.137063	0.0497504	0.960321	0.976574	13863.7	15665.3	11754.4	14003.4	14413.8	13063.3	let-418	F26F12.7	protein_coding_gene
WBGene00002694	5711.58	0.266957	0.0943239	2.83021	0.00465169	0.0191773	5229.91	5400.46	4926.03	5959.96	6221.81	6531.3	let-502	C10H11.9	protein_coding_gene
WBGene00002696	2707.23	0.0830953	0.123648	0.672031	0.501564	0.650356	2634.93	2846.21	2408.24	2591.91	3035.66	2726.42	let-504	E01A2.4	protein_coding_gene
WBGene00002717	6378.79	0.503396	0.195944	2.56909	0.0101967	0.0356646	4470.89	5456.3	5903.93	5683.68	7934.17	8823.75	let-526	C01G8.9	protein_coding_gene
WBGene00002783	1770.13	0.584531	0.205201	2.84858	0.00439154	0.0183306	1408.18	1239.63	1603.12	1754.52	1892.48	2722.82	let-607	F57B10.1	protein_coding_gene
WBGene00002804	2124.83	-0.138941	0.111666	-1.24425	0.213406	0.360378	2247.09	2187.3	2247.93	2008.02	1854.86	2203.77	let-630	Y110A7A.19	protein_coding_gene
WBGene00002827	56.2697	0.228802	0.344444	0.664263	0.506522	0.654663	58.258	52.6485	45.4217	52.6926	75.251	53.3462	let-653	C29E6.1	protein_coding_gene
WBGene00002845	22795.1	-0.295353	0.0842589	-3.5053	0.000456094	0.00289378	25452.1	25985.2	23926.6	19808.2	20854.1	20744.5	let-711	F57B9.2	protein_coding_gene
WBGene00002850	10003	-0.0781147	0.185896	-0.420206	0.674335	0.79019	12410.6	10645.4	7767.11	10470.2	9738.59	8985.95	let-716	C16A3.3	protein_coding_gene
WBGene00002855	4439.3	0.100327	0.111523	0.89961	0.368328	0.529084	3863.34	4349.88	4637.47	4602.77	4430.2	4752.14	let-721	C05D11.12	protein_coding_gene
WBGene00002879	2864.86	-0.325376	0.122565	-2.65473	0.00793724	0.0292196	3324.04	3026.49	3212.47	2439.53	2338.38	2848.25	let-754	C29E4.8	protein_coding_gene
WBGene00002881	67.8758	-1.5859	0.390817	-4.05792	4.95121e-05	0.000442373	139.819	98.1176	67.6873	38.4514	33.6228	29.5567	let-756	C05D11.4	protein_coding_gene
WBGene00002889	13026	0.507806	0.122438	4.14745	3.362e-05	0.000319897	10832.7	11727	9711.34	14833.7	16702.5	14348.7	let-765	F20H11.2	protein_coding_gene
WBGene00002891	4866.04	-0.857683	0.172055	-4.98493	6.19836e-07	9.89085e-06	7185.71	6715.07	4913.56	3722.66	3147.73	3511.48	let-767	C56G2.6	protein_coding_gene
WBGene00002915	2887.62	-2.03552	0.597451	-3.407	0.000656804	0.0039322	8270.97	3690.18	1967.38	1250.38	1209.62	937.163	let-805	H19M22.2	protein_coding_gene
WBGene00002957	5830.24	0.0745713	0.144509	0.516031	0.605833	0.7355	5812.49	6202.95	5021.33	6570.91	6197	5176.74	let-858	F33A8.1	protein_coding_gene
WBGene00002974	54.6811	-1.30117	0.505728	-2.57287	0.010086	0.0353689	124.839	68.6026	40.078	39.8755	28.019	26.6731	lev-1	F09E8.7	protein_coding_gene
WBGene00002975	19.7053	-1.68729	0.574015	-2.93945	0.00328792	0.0145338	38.2838	21.538	30.2811	11.393	8.80596	7.92984	lev-8	C35C5.5	protein_coding_gene
WBGene00002976	47.2751	-1.29261	0.431632	-2.9947	0.00274719	0.0126908	93.2128	51.8508	56.9998	27.0584	33.6228	20.9059	lev-9	T07H6.5	protein_coding_gene
WBGene00002977	10.0904	-1.11931	0.967551	-1.15685	0.247332	0.401085	28.2968	8.77475	4.45311	9.96888	4.00271	5.04626	lev-10	Y105E8A.7	protein_coding_gene
WBGene00002978	4734.85	-1.97239	0.225949	-8.72935	2.56145e-18	2.83906e-16	10128.6	5899.82	6613.76	1847.09	1684.34	2235.49	lev-11	Y105E8B.1	protein_coding_gene
WBGene00002979	501.081	-0.00508999	0.176192	-0.0288889	0.976953	0.98609	514.335	473.039	517.451	546.864	546.77	408.026	lfe-2	C46H11.4	protein_coding_gene
WBGene00002980	7411.03	0.247768	0.23881	1.03751	0.299499	0.458943	4961.92	6321.81	9043.38	6978.21	7376.19	9784.7	lgg-1	C32D5.9	protein_coding_gene
WBGene00002981	2152.59	0.0733818	0.231081	0.317559	0.75082	0.844344	1616.24	1834.72	2841.08	2064.98	2010.16	2548.36	lgg-2	ZK593.6	protein_coding_gene
WBGene00002982	994.42	0.617599	0.334878	1.84425	0.0651466	0.147771	562.606	635.77	1155.14	988.343	904.613	1720.05	lgg-3	B0336.8	protein_coding_gene
WBGene00002983	21.9636	-0.0877608	0.569788	-0.154024	0.877591	0.927215	34.9548	14.3587	19.5937	18.5136	25.6173	18.7433	lgx-1	C54G7.3	protein_coding_gene
WBGene00002985	7115.75	0.372704	0.103111	3.61458	0.000300832	0.00204511	5617.74	6510.06	6471.26	8128.91	7834.1	8132.41	lig-1	C29A12.3	protein_coding_gene
WBGene00002986	1330.22	0.328019	0.115807	2.83245	0.00461928	0.0190772	1188.46	1218.89	1129.31	1592.17	1484.2	1368.26	lig-4	C07H6.1	protein_coding_gene
WBGene00002987	2.7574	-1.97653	1.7606	-1.12265	0.261587	NA	4.99354	4.78622	3.56249	0	3.20217	0	lim-4	ZC64.4	protein_coding_gene
WBGene00002988	30.5355	-0.620074	0.477448	-1.29872	0.194039	0.336791	39.9484	24.7288	46.3123	27.0584	19.213	25.9522	lim-6	K03E6.1	protein_coding_gene
WBGene00002989	89.6451	-0.58758	0.290492	-2.02271	0.0431034	0.108214	114.852	110.881	96.1872	86.8716	72.8493	56.2298	lim-7	C04F1.3	protein_coding_gene
WBGene00002990	143.76	-0.198669	0.279947	-0.709666	0.477911	0.629843	136.49	135.61	189.702	101.113	149.701	149.946	lin-1	C37F5.1	protein_coding_gene
WBGene00002991	207.533	-0.516358	0.26687	-1.93487	0.0530062	0.126493	299.613	244.895	188.812	187.985	190.529	133.365	lin-2	F17E5.1	protein_coding_gene
WBGene00002992	1271.6	0.294827	0.171011	1.72403	0.0847029	0.180403	1048.64	1071.32	1305.65	1355.77	1209.62	1638.59	lin-3	F36H1.4	protein_coding_gene
WBGene00002993	0.41037	-2.18669	4.02636	-0.543093	0.587066	NA	1.66451	0.797704	0	0	0	0	lin-4	F59G1.6	miRNA_gene
WBGene00002994	7637	0.359357	0.0963606	3.7293	0.000192013	0.00138452	6709.66	7063.67	6296.7	8986.23	8266.4	8499.35	lin-5	T09A5.10	protein_coding_gene
WBGene00002996	1039.11	0.450852	0.213238	2.11432	0.0344879	0.0915486	755.69	798.502	1078.54	1189.14	970.257	1442.51	lin-7	Y54G11A.10	protein_coding_gene
WBGene00002997	754.861	0.401885	0.177337	2.26623	0.0234375	0.0677126	525.987	644.545	776.622	898.623	812.55	870.841	lin-8	B0454.1	protein_coding_gene
WBGene00002998	2617.25	0.159878	0.151846	1.0529	0.292388	0.451005	2378.59	2329.3	2709.27	2697.29	2383.21	3205.82	lin-9	ZK637.7	protein_coding_gene
WBGene00002999	1040.15	-0.265475	0.174672	-1.51985	0.12855	0.248008	1366.57	1121.57	922.684	892.926	971.858	965.278	lin-10	C09H6.2	protein_coding_gene
WBGene00003000	28.5469	-0.849528	0.522481	-1.62595	0.10396	0.211663	54.929	28.7173	27.6093	15.6654	25.6173	18.7433	lin-11	ZC247.3	protein_coding_gene
WBGene00003001	367.333	-0.68707	0.207685	-3.30822	0.000938904	0.00525479	386.167	548.023	423.045	293.37	309.009	244.383	lin-12	R107.8	protein_coding_gene
WBGene00003002	12376.9	0.0892254	0.104809	0.851312	0.394596	0.55512	11771.4	13144.6	11066	12555.1	13079.3	12645.2	lin-13	C03B8.4	protein_coding_gene
WBGene00003003	130.905	-0.619676	0.300053	-2.06522	0.0389019	0.100432	203.071	120.453	153.187	109.658	116.879	82.182	lin-14	T25C12.1	protein_coding_gene
WBGene00003006	119.907	-0.486298	0.25618	-1.89827	0.057661	0.134778	156.464	138.003	127.359	81.1751	117.68	98.7626	lin-17	Y71F9B.5	protein_coding_gene
WBGene00003007	198.449	-0.322124	0.251905	-1.27875	0.200984	0.345193	264.658	235.323	162.093	195.105	171.316	162.201	lin-18	C16B8.1	protein_coding_gene
WBGene00003008	9.05077	-0.00739559	0.750081	-0.00985971	0.992133	0.995775	11.6516	7.97704	8.0156	7.12063	8.00542	11.5343	lin-22	Y54G2A.1	protein_coding_gene
WBGene00003009	3768.55	0.318987	0.17275	1.84653	0.0648157	0.147277	2999.46	3121.42	3939.22	3903.53	3700.91	4946.78	lin-23	K10B2.1	protein_coding_gene
WBGene00003010	2233.03	0.401025	0.176306	2.2746	0.0229298	0.0665382	1662.85	1743.78	2365.49	2456.62	2339.18	2830.23	lin-24	B0001.1	protein_coding_gene
WBGene00003011	574.852	-0.459539	0.154913	-2.96644	0.00301265	0.0135731	685.78	713.945	595.826	519.806	501.94	431.816	lin-25	F56H9.5	protein_coding_gene
WBGene00003012	2830.47	0.521874	0.164533	3.17184	0.00151476	0.00779424	1914.19	2436.19	2619.32	2928	3407.11	3678	lin-26	F18A1.2	protein_coding_gene
WBGene00003014	1372.64	0.592554	0.133732	4.43091	9.38366e-06	0.000106673	1027.01	1153.48	1099.03	1802.94	1697.15	1456.21	lin-28	F02E9.2	protein_coding_gene
WBGene00003015	51.6114	-0.8378	0.391084	-2.14225	0.0321732	0.0866902	88.2193	45.4691	65.906	35.6031	38.426	36.0447	lin-29	W03C9.4	protein_coding_gene
WBGene00003017	6.327	-0.742652	0.944947	-0.785919	0.431915	0.588858	9.98709	10.3702	3.56249	4.27238	4.00271	5.76716	lin-31	K10G6.1	protein_coding_gene
WBGene00003018	6.15192	-1.35055	0.942131	-1.4335	0.151714	0.280102	8.32257	11.1679	7.12498	2.84825	2.40163	5.04626	lin-32	T14F9.5	protein_coding_gene
WBGene00003019	136.21	0.353993	0.252616	1.40131	0.161122	0.293086	151.471	103.702	105.984	153.806	140.095	162.201	lin-33	H32C10.2	protein_coding_gene
WBGene00003020	5250.28	0.296717	0.124662	2.38017	0.0173045	0.0537111	4820.43	5053.46	4260.74	6362.99	5647.82	5356.25	lin-35	C32F10.2	protein_coding_gene
WBGene00003021	2863.06	0.25542	0.106512	2.39805	0.0164827	0.051718	2604.97	2580.57	2648.71	2825.46	3234.99	3283.67	lin-36	F44B9.6	protein_coding_gene
WBGene00003022	1983.88	0.22386	0.224987	0.994992	0.31974	0.480225	1469.77	1656.83	2362.82	2009.44	1802.02	2602.43	lin-37	ZK418.4	protein_coding_gene
WBGene00003024	46.6765	-0.141914	0.37143	-0.382074	0.702406	0.810742	53.2645	37.4921	56.9998	38.4514	44.8304	49.0208	lin-39	C07H6.7	protein_coding_gene
WBGene00003025	4627.88	0.220699	0.142244	1.55154	0.120771	0.237091	3645.29	4455.98	4719.41	4739.49	4731.2	5475.92	lin-40	T27C4.4	protein_coding_gene
WBGene00003026	8357.53	0.1801	0.112735	1.59755	0.110143	0.221175	7593.52	7606.11	8312.17	8029.22	8999.69	9604.48	lin-41	C12C8.3	protein_coding_gene
WBGene00003029	16.8053	-0.360432	0.603017	-0.597715	0.55003	0.690706	23.3032	12.7633	20.4843	19.9378	12.8087	11.5343	lin-44	E01A2.3	protein_coding_gene
WBGene00003030	2819.37	0.306027	0.177722	1.72195	0.0850794	0.181088	2405.22	2283.03	2876.71	2890.97	2669.81	3790.46	lin-45	Y73B6A.5	protein_coding_gene
WBGene00003031	13.6986	-0.647049	0.643247	-1.00591	0.314459	0.474465	23.3032	12.7633	14.25	12.8171	10.407	8.65074	lin-46	R186.4	protein_coding_gene
WBGene00003033	9.09874	1.21975	0.950304	1.28354	0.199303	0.343168	1.66451	7.17934	7.12498	11.393	5.60379	21.6268	lin-48	F34D10.5	protein_coding_gene
WBGene00003034	4069.1	0.358981	0.0993568	3.61305	0.000302614	0.00205297	3646.95	3768.35	3281.94	4582.83	4522.26	4612.28	lin-49	F42A9.2	protein_coding_gene
WBGene00003035	1084.97	0.454142	0.141391	3.21196	0.00131834	0.00696492	777.328	950.066	1014.42	1283.14	1224.03	1260.84	lin-52	ZK632.13	protein_coding_gene
WBGene00003036	9041.91	0.11308	0.107378	1.0531	0.292296	0.450938	7794.92	9048.36	9214.37	9516	9116.57	9561.22	lin-53	K07A1.12	protein_coding_gene
WBGene00003037	3246.04	0.35486	0.135682	2.61538	0.00891281	0.0320275	2528.4	2870.94	3144.79	3466.32	3429.52	4036.29	lin-54	JC8.6	protein_coding_gene
WBGene00003038	554.094	-0.0524973	0.14757	-0.355744	0.722032	0.824576	499.354	595.087	596.717	509.837	540.366	583.204	lin-56	ZK673.3	protein_coding_gene
WBGene00003039	0.847957	1.88171	3.0462	0.617723	0.536758	NA	0	0.797704	0	2.84825	0	1.44179	mir-48	F56A12.3	miRNA_gene
WBGene00003040	1579.03	0.298269	0.127171	2.34541	0.0190061	0.0576403	1384.88	1486.12	1378.68	1656.26	1613.89	1954.35	lin-59	T12F5.4	protein_coding_gene
WBGene00003041	2148.93	0.0668281	0.107222	0.62327	0.533107	0.676498	1997.42	2197.67	2097.41	2348.38	2066.2	2186.47	lin-61	R06C7.7	protein_coding_gene
WBGene00003043	1225.78	0.569726	0.260932	2.18343	0.0290043	0.0801932	818.941	867.902	1273.59	1143.57	1284.07	1966.6	lip-1	C05B10.1	protein_coding_gene
WBGene00003044	2394.11	0.594866	0.133019	4.47203	7.74816e-06	9.04633e-05	1766.05	2113.12	1838.24	3096.05	2966.81	2584.41	lir-1	F18A1.3	protein_coding_gene
WBGene00003045	706.364	-0.199049	0.147821	-1.34655	0.178125	0.316337	780.657	743.46	738.326	759.059	621.221	595.459	lir-2	F18A1.4	protein_coding_gene
WBGene00003046	105.646	-0.167474	0.23419	-0.715121	0.474534	0.626906	109.858	109.285	115.781	103.961	90.4613	104.53	lir-3	F37H8.1	protein_coding_gene
WBGene00003047	2591.49	-0.0730717	0.0888565	-0.822357	0.410874	0.570445	2591.65	2699.43	2680.77	2432.41	2547.32	2597.38	lis-1	T03F6.5	protein_coding_gene
WBGene00003048	1233.4	0.274911	0.210624	1.30522	0.191818	0.33389	980.399	1005.9	1362.65	1136.45	1243.24	1671.75	lit-1	W06F12.1	protein_coding_gene
WBGene00003052	11030.5	0.0592143	0.103294	0.573261	0.566468	0.703996	10100.3	10720.3	11588.8	11260.6	10659.2	11853.7	lmn-1	DY3.2	protein_coding_gene
WBGene00003053	2504.76	0.0347774	0.161978	0.214705	0.829997	0.897513	2019.06	2570.2	2832.18	2317.05	2537.72	2752.38	lmp-1	C03B1.12	protein_coding_gene
WBGene00003055	1117.55	-0.757758	0.168964	-4.48472	7.30107e-06	8.59159e-05	1712.79	1308.23	1195.21	843.082	834.965	811.006	lon-1	F48E8.1	protein_coding_gene
WBGene00003056	632.356	0.398412	0.155715	2.5586	0.0105095	0.0364862	539.303	571.954	522.795	816.024	720.488	623.574	lon-2	C39E6.1	protein_coding_gene
WBGene00003057	10.9166	-0.209705	1.20724	-0.173706	0.862096	0.917407	31.6258	2.39311	1.78124	7.12063	16.8114	5.76716	lon-3	ZK836.1	protein_coding_gene
WBGene00003058	3.69011	-0.725996	1.60363	-0.452719	0.650751	0.771421	4.99354	8.77475	0	2.84825	4.80325	0.720895	lov-1	ZK945.9	protein_coding_gene
WBGene00003059	678.906	0.0292508	0.246011	0.1189	0.905354	0.945041	579.251	817.647	619.873	482.778	827.76	746.126	lpd-2	C48E7.3	protein_coding_gene
WBGene00003060	9190.4	-0.0918433	0.217427	-0.42241	0.672726	0.788919	10769.4	11076.1	6603.96	9004.74	10002	7686.18	lpd-3	Y47G6A.23	protein_coding_gene
WBGene00003061	1929.11	-0.47383	0.106967	-4.42969	9.43665e-06	0.000107127	2210.48	2316.53	2204.29	1526.66	1570.66	1746.01	lpd-5	ZK973.10	protein_coding_gene
WBGene00003062	3029.89	-0.109111	0.215356	-0.506655	0.612397	0.740632	3575.38	3659.87	2198.95	2970.73	3202.97	2571.43	lpd-6	K09H9.6	protein_coding_gene
WBGene00003063	6587.6	0.183339	0.127531	1.4376	0.150548	0.278672	6826.17	6040.22	5643.87	7563.53	7114.42	6337.38	lpd-7	R13A5.12	protein_coding_gene
WBGene00003064	1529.39	0.0315293	0.11558	0.272793	0.785013	0.867927	1539.68	1472.56	1524.74	1646.29	1397.75	1595.34	lpd-8	R10H10.1	protein_coding_gene
WBGene00003065	1463.24	-0.170469	0.15848	-1.07565	0.282085	0.439267	1504.72	1399.17	1746.51	1253.23	1284.07	1591.74	lpd-9	T21C9.5	protein_coding_gene
WBGene00003066	479.887	0.430291	0.188128	2.28722	0.0221829	0.064899	381.174	369.337	476.483	489.899	525.156	637.271	lpl-1	ZC410.7	protein_coding_gene
WBGene00003067	168.399	-1.13575	0.256851	-4.42181	9.78789e-06	0.000110199	233.032	198.628	264.515	86.8716	96.8656	130.482	lrg-1	F55H2.4	pseudogene
WBGene00003068	1545.07	-0.0388659	0.161472	-0.240698	0.809789	0.884672	1557.99	1782.87	1355.53	1573.66	1673.93	1326.45	lrk-1	T27C10.6	protein_coding_gene
WBGene00003071	4789.23	-0.562473	0.158741	-3.54334	0.000395098	0.00256376	6614.78	5563.99	4955.42	4202.59	4057.95	3340.63	lrp-1	F29D11.1	protein_coding_gene
WBGene00003072	4314.53	-0.706222	0.243291	-2.90279	0.00369854	0.0159791	6882.77	5663.7	3504.6	3476.29	3544	2815.81	lrp-2	T21E3.3	protein_coding_gene
WBGene00003073	9866.05	-0.0942612	0.118933	-0.792559	0.428035	0.58527	11368.6	9997.63	9201.02	10061.4	9211.84	9355.77	lars-1	R74.1	protein_coding_gene
WBGene00003074	1573.75	0.352474	0.18119	1.94533	0.051735	0.123946	1567.97	1518.03	1062.51	1912.6	1713.96	1667.43	lars-2	ZK524.3	protein_coding_gene
WBGene00003075	8.9988	0.807777	0.791023	1.02118	0.307169	0.466988	8.32257	6.38163	5.34373	7.12063	16.0108	10.8134	lrx-1	T04H1.6	protein_coding_gene
WBGene00003076	1310.72	-0.0305034	0.100738	-0.302799	0.762043	0.851805	1278.35	1347.32	1345.73	1317.32	1244.84	1330.77	lsm-1	F40F8.9	protein_coding_gene
WBGene00003077	892.882	-0.31565	0.133077	-2.37194	0.0176949	0.0546706	888.851	1101.63	977.012	793.238	816.553	780.008	lsm-3	Y62E10A.12	protein_coding_gene
WBGene00003078	1097.17	-0.0328634	0.160954	-0.204178	0.838214	0.902472	938.786	1114.39	1274.48	981.222	1105.55	1168.57	lsm-4	F32A5.7	protein_coding_gene
WBGene00003079	960.492	0.212767	0.145137	1.46598	0.142655	0.267502	828.928	818.444	1019.76	1075.21	963.052	1057.55	lsm-5	F28F8.3	protein_coding_gene
WBGene00003080	569.748	0.28216	0.219328	1.28648	0.198277	0.342012	436.103	491.386	614.529	558.257	540.366	777.845	lsm-6	Y71G12B.14	protein_coding_gene
WBGene00003081	1059.67	-0.0866621	0.196268	-0.441551	0.658814	0.777831	968.748	960.436	1344.84	972.678	911.017	1200.29	lsm-7	ZK593.7	protein_coding_gene
WBGene00003082	1401.7	-0.314475	0.179051	-1.75635	0.0790289	0.171188	1376.55	1577.06	1707.32	1194.84	1046.31	1508.11	lsm-8	Y73B6BL.32	protein_coding_gene
WBGene00003083	2517.81	0.442649	0.257445	1.71939	0.0855435	0.181887	1423.16	2149.01	2829.51	2383.99	2873.15	3448.04	lst-1	T22A3.3	protein_coding_gene
WBGene00003084	495.801	0.344795	0.14109	2.44379	0.0145338	0.0469054	442.761	439.535	430.17	505.564	606.01	550.763	lst-2	R160.7	protein_coding_gene
WBGene00003085	15038.2	-0.262171	0.10996	-2.38423	0.0171148	0.0532431	15954.4	17724.2	15522.7	13479.3	14747.6	12800.9	ccar-1	Y37A1B.1	protein_coding_gene
WBGene00003086	4861.64	0.455808	0.115679	3.94029	8.1382e-05	0.000675261	3651.95	4431.25	4212.64	5363.26	5711.87	5798.88	lst-4	Y37A1B.2	protein_coding_gene
WBGene00003087	821.71	-0.24381	0.17507	-1.39264	0.163728	0.296511	757.354	1049.78	863.013	747.666	833.364	679.083	lsy-2	F49H12.1	protein_coding_gene
WBGene00003088	0	NA	NA	NA	NA	NA	0	0	0	0	0	0	lsy-6	C32C4.6	miRNA_gene
WBGene00003089	91.7448	0.0923083	0.322214	0.286482	0.774509	0.860279	68.2451	88.5452	109.547	71.2063	104.07	108.855	ltd-1	K02C4.4	protein_coding_gene
WBGene00003090	7089.73	0.650445	0.243186	2.67468	0.00748002	0.0278679	6318.5	6180.61	4055	10584.1	9191.82	6208.34	lys-1	Y22F5A.4	protein_coding_gene
WBGene00003091	2810.2	1.60036	0.18775	8.52389	1.54282e-17	1.50645e-15	1270.02	1712.67	1195.21	4944.56	3948.27	3790.46	lys-2	Y22F5A.5	protein_coding_gene
WBGene00003092	28.3221	4.14931	0.703255	5.90015	3.63173e-09	9.48645e-08	3.32903	4.78622	0.890622	68.358	46.4314	46.1373	lys-3	Y22F5A.6	protein_coding_gene
WBGene00003093	596.397	-2.60751	0.927588	-2.81107	0.00493774	0.020074	492.696	244.895	2336.1	206.498	178.521	119.669	lys-4	F58B3.1	protein_coding_gene
WBGene00003094	3.00621	-3.31621	1.9908	-1.66577	0.0957602	0.198917	3.32903	0.797704	12.4687	0	0	1.44179	lys-5	F58B3.2	protein_coding_gene
WBGene00003095	9.48951	0.453126	1.036	0.437381	0.661835	0.780499	1.66451	3.19082	18.7031	14.2413	11.2076	7.92984	lys-6	F58B3.3	protein_coding_gene
WBGene00003096	6840.96	3.0611	0.939436	3.25845	0.00112024	0.00608087	492.696	1115.19	2783.19	10010.2	22732.2	3912.29	lys-7	C02A12.4	protein_coding_gene
WBGene00003097	4529.59	0.878521	0.0976937	8.99261	2.41438e-19	3.07019e-17	2957.84	3259.42	3351.41	5961.39	5970.44	5677.04	lys-8	C17G10.5	protein_coding_gene
WBGene00003098	0.667118	2.79551	3.97035	0.704096	0.481373	NA	0	0	0	0	4.00271	0	lys-9	C54C8.6	protein_coding_gene
WBGene00003099	8.61356	0.243918	1.09998	0.221747	0.824511	0.893849	3.32903	3.19082	16.9218	8.54475	16.8114	2.88358	lys-10	F17E9.11	protein_coding_gene
WBGene00003100	4.73603	0.700519	1.03238	0.678549	0.497423	0.647084	3.32903	4.78622	2.67187	5.6965	4.00271	7.92984	mab-3	Y53C12B.5	protein_coding_gene
WBGene00003102	20.6509	-0.554248	0.519725	-1.06643	0.286231	0.444045	19.9742	24.7288	28.4999	18.5136	19.213	12.9761	mab-5	C08C3.3	protein_coding_gene
WBGene00003104	10.0451	-0.684276	0.760171	-0.900161	0.368035	0.528885	18.3097	9.57245	9.79684	5.6965	10.407	6.48805	mab-7	ZC13.4	protein_coding_gene
WBGene00003106	7.61593	-1.73733	0.927434	-1.87327	0.0610315	0.140692	6.65806	15.9541	12.4687	2.84825	5.60379	2.16268	mab-9	T27A1.6	protein_coding_gene
WBGene00003107	87.2332	-0.098935	0.304605	-0.324797	0.745335	0.84062	91.5483	85.3543	95.2966	59.8133	90.4613	100.925	mab-10	R166.1	protein_coding_gene
WBGene00003111	910.869	0.503748	0.178587	2.82075	0.00479117	0.0196094	584.245	855.937	814.919	1122.21	1081.53	1006.37	mab-20	Y71G12B.20	protein_coding_gene
WBGene00003112	35.6926	-1.15312	0.452207	-2.54998	0.0107729	0.037079	51.6	47.8622	48.9842	15.6654	32.0217	18.0224	mab-21	F35G12.6	protein_coding_gene
WBGene00003114	0.550447	-0.220248	3.44774	-0.0638819	0.949064	NA	0	0	1.78124	0	0.800542	0.720895	mab-23	C32C4.5	protein_coding_gene
WBGene00003119	2164.76	0.111831	0.123506	0.905465	0.365219	0.526038	2180.51	1918.48	2145.51	2291.42	2032.58	2420.04	mac-1	Y48C3A.7	protein_coding_gene
WBGene00003123	2827.74	0.0486263	0.107539	0.452173	0.651144	0.77171	2634.93	2696.24	3006.74	2900.94	2732.25	2995.32	mag-1	R09B3.5	protein_coding_gene
WBGene00003124	111.394	-1.00727	0.302099	-3.33426	0.000855276	0.00486647	158.129	130.026	160.312	52.6926	72.0488	95.1581	mai-1	K10B3.9	protein_coding_gene
WBGene00003129	1585.77	0.000924028	0.100873	0.00916029	0.992691	0.995873	1564.64	1641.68	1547.01	1649.14	1507.42	1604.71	map-1	Y37E11AL.7	protein_coding_gene
WBGene00003130	3897.1	-0.310999	0.104974	-2.96264	0.0030501	0.0136967	4484.2	4101	4364.05	3453.5	3247.8	3732.07	map-2	Y116A8A.9	protein_coding_gene
WBGene00003132	6512.3	0.204773	0.0959529	2.1341	0.0328346	0.0880816	5759.22	6492.51	5895.92	7201.8	6904.68	6819.66	mat-1	Y110A7A.17	protein_coding_gene
WBGene00003133	6497.03	0.176552	0.122012	1.447	0.147896	0.275005	6125.41	6738.21	5434.58	7204.65	6999.94	6479.4	mat-2	W10C6.1	protein_coding_gene
WBGene00003134	2354.84	-0.107868	0.100239	-1.0761	0.281882	0.439	2416.88	2523.94	2384.2	2391.11	2285.55	2127.36	mat-3	F10C5.1	protein_coding_gene
WBGene00003136	2081.81	-0.00691249	0.118382	-0.0583915	0.953437	0.973374	2012.4	2001.44	2246.15	2049.32	1930.91	2250.63	mau-2	C09H6.3	protein_coding_gene
WBGene00003142	752.078	0.585146	0.114521	5.1095	3.23014e-07	5.50802e-06	592.567	626.198	584.248	934.226	880.596	894.63	mau-8	Y62E10A.8	protein_coding_gene
WBGene00003143	141.033	1.14002	0.346228	3.29268	0.000992364	0.0054903	118.181	86.152	61.4529	207.922	236.96	135.528	max-1	C34B4.1	protein_coding_gene
WBGene00003144	2975.82	0.517704	0.157288	3.29144	0.000996765	0.00550907	2308.68	2298.98	2735.99	3030.54	3383.89	4096.84	max-2	Y38F1A.10	protein_coding_gene
WBGene00003148	2802.28	-0.435789	0.160339	-2.71792	0.00656929	0.0252135	2763.09	3306.48	3597.22	2131.92	2264.73	2750.21	mbf-1	H21P03.1	protein_coding_gene
WBGene00003149	1006.8	0.387579	0.150231	2.57988	0.00988334	0.0347687	739.045	914.169	960.981	1070.94	1127.96	1227.68	mbk-1	T04C10.1	protein_coding_gene
WBGene00003150	7880.12	0.391872	0.126474	3.09844	0.00194545	0.00956883	6206.98	6696.73	7544.46	8214.35	8879.61	9738.56	mbk-2	F49E11.1	protein_coding_gene
WBGene00003151	3676.66	0.184388	0.111408	1.65508	0.0979086	0.202177	3227.49	3273.78	3821.66	3984.7	3845.8	3906.53	mca-1	W09C2.3	protein_coding_gene
WBGene00003153	8840	-0.272076	0.13249	-2.05356	0.040018	0.102824	11130.6	9467.15	8419.94	7942.35	8213.56	7866.4	mca-3	Y67D8C.10	protein_coding_gene
WBGene00003154	8576.97	-0.0108112	0.105164	-0.102803	0.918119	0.952252	8269.31	9329.15	8224	9033.23	8488.15	8117.99	mcm-2	Y17G7B.5	protein_coding_gene
WBGene00003155	10691	0.130499	0.114687	1.13787	0.255173	0.410016	8951.76	10801.7	10864.7	11082.5	11277.2	11168.1	mcm-3	C25D7.6	protein_coding_gene
WBGene00003156	10402.1	0.185029	0.127265	1.45389	0.145976	0.272205	8295.94	10535.3	10370.4	11321.8	10952.2	10936.7	mcm-4	Y39G10AR.14	protein_coding_gene
WBGene00003157	11341.8	0.302221	0.109212	2.76728	0.00565262	0.0223166	9268.02	10828	10371.3	13354	12281.1	11948.1	mcm-5	R10E4.4	protein_coding_gene
WBGene00003158	13341.6	0.0599922	0.101272	0.592389	0.55359	0.69406	12079.4	13857.7	13248.9	14362.3	13214.5	13286.8	mcm-6	ZK632.1	protein_coding_gene
WBGene00003159	12471.3	0.0114989	0.117473	0.0978859	0.922023	0.954755	10924.2	13239.5	13095.7	12714.6	11928.1	12925.6	mcm-7	F32D1.10	protein_coding_gene
WBGene00003160	4605.85	0.104816	0.137379	0.762972	0.44548	0.601156	4614.03	4805.37	3894.69	5279.23	4705.59	4336.18	mdf-1	C50F4.11	protein_coding_gene
WBGene00003161	2460.14	0.362208	0.174878	2.0712	0.0383402	0.0993105	1664.51	2294.2	2496.41	2579.09	2831.52	2895.11	mdf-2	Y69A2AR.30	protein_coding_gene
WBGene00003162	5759.37	-0.345957	0.214056	-1.6162	0.106051	0.214932	6548.2	5638.17	7156.15	4174.11	4280.5	6759.11	mdh-2	F20H11.3	protein_coding_gene
WBGene00003163	309.046	-0.606938	0.228211	-2.65955	0.00782455	0.0288825	356.206	290.364	472.92	237.829	248.969	247.988	mdl-1	R03E9.1	protein_coding_gene
WBGene00003164	2427.26	0.405483	0.115303	3.51666	0.000437017	0.00279377	1949.15	2275.05	2036.85	2808.37	2900.36	2593.78	mdt-6	Y57E12AL.5	protein_coding_gene
WBGene00003165	84.6756	-1.20776	0.369081	-3.27235	0.00106656	0.00584366	166.451	98.1176	89.9528	64.0856	44.0298	45.4164	mec-1	T07H8.4	protein_coding_gene
WBGene00003166	38.1686	-0.493484	0.402357	-1.22648	0.220017	0.368381	56.5935	39.0875	39.1874	28.4825	36.8249	28.8358	mec-2	F14D12.4	protein_coding_gene
WBGene00003167	20.3095	1.18627	0.610114	1.94434	0.0518548	0.124179	13.3161	10.3702	13.3593	38.4514	31.2211	15.1388	mec-3	F01D4.6	protein_coding_gene
WBGene00003168	8.80164	-0.142938	0.771032	-0.185385	0.852927	0.912325	11.6516	7.97704	8.0156	11.393	8.00542	5.76716	mec-4	T01C8.7	protein_coding_gene
WBGene00003169	255.159	-1.92301	0.29867	-6.43857	1.20604e-10	4.25461e-09	549.29	354.978	306.374	131.02	105.672	83.6238	mec-5	E03G2.3	protein_coding_gene
WBGene00003170	34.1462	0.460168	0.387442	1.18771	0.234948	0.386336	28.2968	31.1105	26.7187	39.8755	39.2266	39.6492	mec-6	W02D3.3	protein_coding_gene
WBGene00003171	161.957	-1.98451	0.251474	-7.8915	2.98572e-15	2.16716e-13	312.929	249.681	213.749	66.9339	59.2401	69.2059	mec-7	ZK154.3	protein_coding_gene
WBGene00003172	402.285	-0.0371637	0.247017	-0.15045	0.88041	0.929328	287.961	406.031	526.358	380.241	369.05	444.071	mec-8	F46A9.6	protein_coding_gene
WBGene00003173	24.9703	-1.05912	0.533327	-1.98587	0.047048	0.115518	41.6129	38.2898	21.3749	18.5136	12.0081	18.0224	mec-9	C50H2.3	protein_coding_gene
WBGene00003174	12.7794	-0.370149	0.726938	-0.50919	0.610619	0.739164	19.9742	16.7518	7.12498	7.12063	12.0081	13.697	mec-10	F16F9.5	protein_coding_gene
WBGene00003175	251.043	-1.71254	0.283377	-6.04333	1.50968e-09	4.26978e-08	527.651	350.99	276.093	126.747	107.273	117.506	mec-12	C44B11.3	protein_coding_gene
WBGene00003176	1.43746	0.809774	2.17138	0.372931	0.7092	NA	1.66451	1.59541	0	0	3.20217	2.16268	mec-14	F37C12.12	protein_coding_gene
WBGene00003177	2126.65	0.0375302	0.0966401	0.38835	0.697757	0.807592	2009.07	2080.41	2205.18	2161.82	2091.02	2212.43	mec-15	T01E8.4	protein_coding_gene
WBGene00003178	111.856	-1.73434	0.363012	-4.77763	1.77374e-06	2.49113e-05	229.703	146.778	141.609	38.4514	43.2293	71.3686	mec-17	F57H12.7	protein_coding_gene
WBGene00003179	23.8171	-1.62001	0.520378	-3.11314	0.00185107	0.00917649	46.6064	31.9082	29.3905	12.8171	12.8087	9.37163	mec-18	C52B9.9	protein_coding_gene
WBGene00003180	0.707244	-3.02771	3.08875	-0.98024	0.326968	NA	1.66451	0.797704	1.78124	0	0	0	med-1	T24D3.1	protein_coding_gene
WBGene00003181	2.92609	-4.08234	1.79682	-2.27198	0.0230874	0.0669365	3.32903	6.38163	7.12498	0	0	0.720895	med-2	K04C2.6	protein_coding_gene
WBGene00003182	193.073	-0.924467	0.257871	-3.585	0.000337076	0.00224225	264.658	216.178	280.546	96.8405	140.895	159.318	mef-2	W10D5.1	protein_coding_gene
WBGene00003183	4350.56	0.385842	0.138856	2.77872	0.00545736	0.0216967	3295.74	3786.7	4230.45	4950.26	4499.85	5340.39	mei-1	T01G9.5	protein_coding_gene
WBGene00003184	5037.07	0.353424	0.199954	1.76753	0.0771396	0.168396	3557.07	4122.53	5587.76	5356.13	5018.6	6580.33	mei-2	F57B10.12	protein_coding_gene
WBGene00003185	2554.27	0.326122	0.160185	2.03591	0.041759	0.105908	1835.96	2464.11	2496.41	2745.71	2670.61	3112.82	mek-1	K08A8.1	protein_coding_gene
WBGene00003186	2003.36	0.127262	0.112226	1.13398	0.256803	0.411669	1789.35	1939.22	2011.92	2213.09	1942.12	2124.48	mek-2	Y54E10BL.6	protein_coding_gene
WBGene00003196	4664.12	0.462166	0.108543	4.25789	2.06364e-05	0.000210988	3618.66	4142.48	4006.91	5035.71	5520.54	5660.46	mel-11	C06C3.1	protein_coding_gene
WBGene00003209	6191.04	0.487361	0.115436	4.22191	2.42246e-05	0.000241863	4745.53	5236.13	5480	7312.88	6622.08	7749.62	mel-26	ZK858.4	protein_coding_gene
WBGene00003210	14510.4	0.261937	0.13671	1.91601	0.0553642	0.130657	13857.1	14641.9	11091.8	16118.2	16317.4	15035.7	mel-28	C38D4.3	protein_coding_gene
WBGene00003214	12228.2	-0.0956955	0.0841777	-1.13683	0.255611	0.410384	13096.4	12778.4	12027	12110.8	11596.7	11760	mel-32	C05D11.11	protein_coding_gene
WBGene00003216	2439.48	0.0571591	0.143191	0.399181	0.68976	0.801384	2113.93	2480.86	2576.57	2401.08	2269.54	2794.91	memi-1	Y17G9B.9	protein_coding_gene
WBGene00003218	6509.7	0.144466	0.104468	1.38287	0.166705	0.300774	5988.92	6636.9	5926.2	6536.73	6665.31	7304.1	mep-1	M04B2.1	protein_coding_gene
WBGene00003219	567.74	0.38464	0.147775	2.60287	0.00924457	0.0329598	437.767	491.386	545.951	632.312	615.617	683.408	mes-1	F54F7.5	protein_coding_gene
WBGene00003220	2960.61	0.41002	0.0994208	4.12409	3.72199e-05	0.000347499	2408.55	2691.45	2523.13	3507.62	3238.19	3394.69	mes-2	R06A4.7	protein_coding_gene
WBGene00003221	3811.08	0.561911	0.112112	5.01205	5.38542e-07	8.66102e-06	2882.94	3116.63	3231.18	4654.04	4152.41	4829.27	mes-3	F54C1.3	protein_coding_gene
WBGene00003222	5554.41	0.517619	0.0961919	5.38111	7.40277e-08	1.44738e-06	4269.48	4893.12	4538.61	6458.41	6532.42	6634.39	mes-4	Y2H9A.1	protein_coding_gene
WBGene00003224	1771.95	0.0664163	0.147433	0.450485	0.652361	0.772827	1556.32	1953.58	1679.71	1881.27	1959.73	1601.11	mes-6	C09G4.5	protein_coding_gene
WBGene00003225	1575.27	-0.713937	0.228271	-3.12758	0.00176252	0.00881742	1762.72	1681.56	2428.73	1025.37	1012.69	1540.55	mev-1	T07C4.7	protein_coding_gene
WBGene00003228	4407.05	0.19605	0.159046	1.23266	0.217701	0.365449	3608.67	4169.6	4545.73	4041.67	4615.12	5461.5	mex-1	W03C9.7	protein_coding_gene
WBGene00003229	11531.4	0.225957	0.191065	1.18262	0.23696	0.388671	8643.82	10441.1	12804.5	10608.3	11948.1	14742.3	mex-3	F53G12.5	protein_coding_gene
WBGene00003230	11674.2	0.273497	0.180052	1.51899	0.128764	0.248295	9392.86	10000.8	12319.1	11301.9	11406.1	15624.7	mex-5	W02A2.7	protein_coding_gene
WBGene00003231	11492.9	0.408588	0.211182	1.93477	0.0530186	0.126493	7779.94	9477.52	12369.8	11373.1	11958.5	15998.8	mex-6	AH6.5	protein_coding_gene
WBGene00003232	14.4245	-0.994772	0.782944	-1.27055	0.203888	0.348764	29.9613	15.9541	11.5781	14.2413	11.2076	3.60447	mgl-1	ZC506.4	protein_coding_gene
WBGene00003233	148.16	0.367282	0.285971	1.28433	0.199025	0.342943	173.11	124.442	92.6247	179.44	159.308	160.039	mgl-2	F45H11.4	protein_coding_gene
WBGene00003234	309.148	0.544138	0.229811	2.36777	0.0178958	0.055181	249.677	205.808	300.14	328.973	329.823	440.467	mif-1	Y56A3A.3	protein_coding_gene
WBGene00003235	374.394	-1.271	0.170665	-7.44732	9.52557e-14	5.68451e-12	559.277	543.237	483.608	250.646	196.933	212.664	mif-2	C52E4.2	protein_coding_gene
WBGene00003236	566.889	0.424611	0.199299	2.13052	0.0331286	0.088672	449.419	429.165	573.561	609.526	567.584	772.078	mif-3	F13G3.9	protein_coding_gene
WBGene00003237	5.10766	-2.22952	1.12589	-1.98022	0.0476787	0.1167	8.32257	7.17934	9.79684	1.42413	3.20217	0.720895	mif-4	Y73B6BL.13	protein_coding_gene
WBGene00003238	141.163	-0.955837	0.249793	-3.82651	0.000129972	0.0010005	183.097	153.159	222.655	96.8405	88.8602	102.367	mig-1	Y34D9B.1	protein_coding_gene
WBGene00003239	535.951	0.301081	0.135555	2.22109	0.0263448	0.0744078	447.754	486.6	503.201	625.191	553.175	599.784	mig-2	C35C5.4	protein_coding_gene
WBGene00003241	4074.93	0.36594	0.106307	3.4423	0.00057679	0.00354768	3275.76	3849.72	3551.8	4688.22	4413.39	4670.68	mig-5	T05C12.6	protein_coding_gene
WBGene00003242	4223.74	-1.54121	0.346534	-4.44751	8.68703e-06	0.000100072	10052	5295.16	3515.28	2331.29	2542.52	1606.15	mig-6	C37C3.6	protein_coding_gene
WBGene00003243	491.484	0.367234	0.14385	2.5529	0.010683	0.0368548	452.748	440.333	396.327	541.168	596.404	521.928	mig-10	F10E9.6	protein_coding_gene
WBGene00003245	77.953	0.226138	0.271512	0.832882	0.404911	0.565146	79.8967	70.198	65.906	89.7199	77.6526	84.3447	mig-13	F43C9.4	protein_coding_gene
WBGene00003246	1384.01	0.124328	0.163644	0.75975	0.447404	0.602861	1103.57	1381.62	1486.45	1281.71	1462.59	1588.13	mig-14	R06B9.6	protein_coding_gene
WBGene00003247	1063.44	0.0544381	0.123499	0.440799	0.659359	0.778194	1035.33	1120.77	973.45	1075.21	1154.38	1021.51	mig-15	ZC504.4	protein_coding_gene
WBGene00003248	64.7833	-0.448436	0.381131	-1.17659	0.239358	0.391507	76.5677	90.1406	56.9998	62.6615	64.8439	37.4865	mig-17	F57B7.4	protein_coding_gene
WBGene00003249	50.1723	-1.70432	0.366697	-4.64776	3.35555e-06	4.38951e-05	83.2257	79.7704	68.5779	17.0895	26.4179	25.9522	mig-18	F11F1.6	protein_coding_gene
WBGene00003252	17.3578	0.339388	0.609052	0.557239	0.577364	0.712272	8.32257	16.7518	20.4843	15.6654	18.4125	24.5104	mig-21	F01F1.13	protein_coding_gene
WBGene00003253	4089.57	0.0645311	0.092616	0.69676	0.485953	0.636809	3979.85	4066.7	3948.13	4149.9	3965.08	4427.73	mig-22	PAR2.4	protein_coding_gene
WBGene00003254	585.665	0.407045	0.161297	2.52357	0.0116169	0.0393866	477.716	572.752	457.78	706.366	698.873	600.505	mig-23	R07E4.4	protein_coding_gene
WBGene00003258	3010.48	0.211188	0.108706	1.94275	0.0520464	0.124547	2540.05	2915.61	2911.44	3244.16	3090.09	3361.53	cogc-1	Y54E10A.2	protein_coding_gene
WBGene00003260	0.237354	0.786788	4.08047	0.192818	0.847102	NA	0	0	0	1.42413	0	0	mir-1	T09B4.11	miRNA_gene
WBGene00003261	1.57244	-0.380627	1.84784	-0.205985	0.836802	NA	0	2.39311	2.67187	2.84825	0.800542	0.720895	mir-2	M04C9.7	miRNA_gene
WBGene00003262	2.57611	0.844811	1.5363	0.549901	0.582387	NA	3.32903	2.39311	0	2.84825	4.00271	2.88358	mir-34	Y41G9A.7	miRNA_gene
WBGene00003263	0	NA	NA	NA	NA	NA	0	0	0	0	0	0	mir-35	Y62F5A.2	miRNA_gene
WBGene00003264	0	NA	NA	NA	NA	NA	0	0	0	0	0	0	mir-36	Y62F5A.3	miRNA_gene
WBGene00003265	0	NA	NA	NA	NA	NA	0	0	0	0	0	0	mir-37	Y62F5A.4	miRNA_gene
WBGene00003266	0	NA	NA	NA	NA	NA	0	0	0	0	0	0	mir-38	Y62F5A.5	miRNA_gene
WBGene00003267	0	NA	NA	NA	NA	NA	0	0	0	0	0	0	mir-39	Y62F5A.6	miRNA_gene
WBGene00003268	0	NA	NA	NA	NA	NA	0	0	0	0	0	0	mir-40	Y62F5A.7	miRNA_gene
WBGene00003269	1.12555	-3.73145	3.27706	-1.13866	0.254847	NA	0	3.19082	3.56249	0	0	0	mir-41	Y62F5A.8	miRNA_gene
WBGene00003270	0.550447	-0.220248	3.44774	-0.0638819	0.949064	NA	0	0	1.78124	0	0.800542	0.720895	mir-42	ZK930.8	miRNA_gene
WBGene00003271	0.277419	-1.13677	4.08047	-0.278587	0.780562	NA	1.66451	0	0	0	0	0	mir-43	ZK930.9	miRNA_gene
WBGene00003272	0	NA	NA	NA	NA	NA	0	0	0	0	0	0	mir-44	ZK930.10	miRNA_gene
WBGene00003273	0.397568	-0.174984	4.08047	-0.0428834	0.965795	NA	1.66451	0	0	0	0	0.720895	mir-45	ZK930.11	miRNA_gene
WBGene00003274	0	NA	NA	NA	NA	NA	0	0	0	0	0	0	mir-46	ZK525.3	miRNA_gene
WBGene00003275	1.26652	-2.726	2.29535	-1.18762	0.234983	NA	3.32903	0.797704	2.67187	0	0.800542	0	mir-47	K02B9.5	miRNA_gene
WBGene00003277	0	NA	NA	NA	NA	NA	0	0	0	0	0	0	mir-49	F19C6.6	miRNA_gene
WBGene00003278	0	NA	NA	NA	NA	NA	0	0	0	0	0	0	mir-50	Y71G12B.29	miRNA_gene
WBGene00003279	9.51029	-2.86804	1.08902	-2.6336	0.00844841	0.0306678	14.9806	30.3128	4.45311	4.27238	1.60108	1.44179	mir-51	F36H1.7	miRNA_gene
WBGene00003280	1.56135	-1.31281	2.67994	-0.489865	0.62423	NA	3.32903	3.19082	0	2.84825	0	0	mir-52	Y37A1B.16	miRNA_gene
WBGene00003281	2.1624	-0.432203	1.64847	-0.262183	0.79318	NA	3.32903	0.797704	3.56249	0	2.40163	2.88358	mir-53	F36H1.8	miRNA_gene
WBGene00003282	0.268586	-0.174984	4.08047	-0.0428834	0.965795	NA	0	0	0.890622	0	0	0.720895	mir-54	F09A5.5	miRNA_gene
WBGene00003283	0.277419	-1.13677	4.08047	-0.278587	0.780562	NA	1.66451	0	0	0	0	0	mir-55	F09A5.6	miRNA_gene
WBGene00003284	0.682665	-1.43849	4.01301	-0.358457	0.720002	NA	0	0	2.67187	1.42413	0	0	mir-56	F09A5.8	miRNA_gene
WBGene00003285	0	NA	NA	NA	NA	NA	0	0	0	0	0	0	mir-57	T09A5.13	miRNA_gene
WBGene00003286	0.132951	-1.13677	4.08047	-0.278587	0.780562	NA	0	0.797704	0	0	0	0	mir-58.1	Y67D8A.4	miRNA_gene
WBGene00003287	0	NA	NA	NA	NA	NA	0	0	0	0	0	0	mir-59	B0035.17	miRNA_gene
WBGene00003288	0	NA	NA	NA	NA	NA	0	0	0	0	0	0	mir-60	C32D5.13	miRNA_gene
WBGene00003289	0	NA	NA	NA	NA	NA	0	0	0	0	0	0	mir-61	F55A11.9	miRNA_gene
WBGene00003290	0	NA	NA	NA	NA	NA	0	0	0	0	0	0	mir-62	T07C5.6	miRNA_gene
WBGene00003291	0.554838	-2.61971	3.99833	-0.655199	0.512339	NA	3.32903	0	0	0	0	0	mir-63	C16H3.5	miRNA_gene
WBGene00003292	4.75424	-1.28022	1.08079	-1.18452	0.236206	0.387628	4.99354	5.58393	9.79684	1.42413	2.40163	4.32537	mir-64	Y48G9A.13	miRNA_gene
WBGene00003293	1.20947	-1.76578	2.30689	-0.765439	0.44401	NA	3.32903	1.59541	0.890622	0	0	1.44179	mir-65	Y48G9A.14	miRNA_gene
WBGene00003294	0.425856	-2.25991	4.02314	-0.561729	0.574301	NA	1.66451	0	0.890622	0	0	0	mir-66	Y48G9A.15	miRNA_gene
WBGene00003295	0.133424	0.786788	4.08047	0.192818	0.847102	NA	0	0	0	0	0.800542	0	mir-67	EGAP1.2	miRNA_gene
WBGene00003296	0	NA	NA	NA	NA	NA	0	0	0	0	0	0		Y51H4A.27	ncRNA_gene
WBGene00003297	0	NA	NA	NA	NA	NA	0	0	0	0	0	0		Y41D4B.25	ncRNA_gene
WBGene00003298	0.783359	-0.241874	2.71473	-0.0890968	0.929005	NA	1.66451	0	0.890622	1.42413	0	0.720895	mir-70	T10H9.7	miRNA_gene
WBGene00003299	6.63307	-1.62604	0.905283	-1.79617	0.0724679	0.160609	11.6516	8.77475	9.79684	2.84825	2.40163	4.32537	mir-71	F16A11.4	miRNA_gene
WBGene00003300	1.33091	-1.99483	2.2754	-0.876693	0.380654	NA	1.66451	3.98852	0.890622	0	0	1.44179	mir-72	F53G2.9	miRNA_gene
WBGene00003301	0.132951	-1.13677	4.08047	-0.278587	0.780562	NA	0	0.797704	0	0	0	0	mir-73	T24D8.9	miRNA_gene
WBGene00003302	0	NA	NA	NA	NA	NA	0	0	0	0	0	0	mir-74	T24D8.7	miRNA_gene
WBGene00003303	0.240298	1.47285	4.04625	0.364004	0.715855	NA	0	0	0	0	0	1.44179	mir-75	T24D8.8	miRNA_gene
WBGene00003304	0	NA	NA	NA	NA	NA	0	0	0	0	0	0	mir-76	C44B11.5	miRNA_gene
WBGene00003305	0.480596	2.33892	3.99357	0.58567	0.558097	NA	0	0	0	0	0	2.88358	mir-77	T21B4.13	miRNA_gene
WBGene00003306	0	NA	NA	NA	NA	NA	0	0	0	0	0	0	mir-78	Y40H7A.12	miRNA_gene
WBGene00003307	0.401537	-0.90986	3.76064	-0.241943	0.808825	NA	0	0.797704	0.890622	0	0	0.720895	mir-79	C12C8.4	miRNA_gene
WBGene00003308	1.29003	0.462854	1.80759	0.256061	0.797903	NA	1.66451	0.797704	0.890622	1.42413	0.800542	2.16268	mir-80	K01F9.3	miRNA_gene
WBGene00003309	0	NA	NA	NA	NA	NA	0	0	0	0	0	0	mir-81	T07D1.6	miRNA_gene
WBGene00003310	0.360447	1.93337	4.02105	0.480812	0.63065	NA	0	0	0	0	0	2.16268	mir-82	T07D1.7	miRNA_gene
WBGene00003311	0	NA	NA	NA	NA	NA	0	0	0	0	0	0	mir-83	C06A6.6	miRNA_gene
WBGene00003312	0	NA	NA	NA	NA	NA	0	0	0	0	0	0	mir-84	B0395.4	miRNA_gene
WBGene00003313	0	NA	NA	NA	NA	NA	0	0	0	0	0	0	mir-85	F49E12.11	miRNA_gene
WBGene00003314	1.1026	-2.48812	2.37705	-1.04672	0.295227	NA	3.32903	1.59541	0.890622	0	0.800542	0	mir-86	Y56A3A.34	miRNA_gene
WBGene00003315	4.38922	-1.73927	1.51002	-1.15182	0.249396	0.40342	9.98709	7.17934	2.67187	5.6965	0.800542	0	mir-87	F10C2.8	miRNA_gene
WBGene00003316	0	NA	NA	NA	NA	NA	0	0	0	0	0	0		C32E12.6	ncRNA_gene
WBGene00003317	0	NA	NA	NA	NA	NA	0	0	0	0	0	0		C32C4.4	ncRNA_gene
WBGene00003318	1.84884	-0.550482	1.5522	-0.354645	0.722855	NA	3.32903	1.59541	1.78124	1.42413	0.800542	2.16268	mir-90	K01F9.1	miRNA_gene
WBGene00003319	0.240298	1.47285	4.04625	0.364004	0.715855	NA	0	0	0	0	0	1.44179	mir-124	C29E6.7	miRNA_gene
WBGene00003321	0	NA	NA	NA	NA	NA	0	0	0	0	0	0	mir-228	T12E12.7	miRNA_gene
WBGene00003322	2.71119	-0.764912	1.35042	-0.566425	0.571105	NA	1.66451	3.19082	5.34373	1.42413	3.20217	1.44179	mir-229	Y48G9A.16	miRNA_gene
WBGene00003323	0	NA	NA	NA	NA	NA	0	0	0	0	0	0	mir-230	F46G11.5	miRNA_gene
WBGene00003324	0.277419	-1.13677	4.08047	-0.278587	0.780562	NA	1.66451	0	0	0	0	0	mir-231	R13A5.14	miRNA_gene
WBGene00003325	0	NA	NA	NA	NA	NA	0	0	0	0	0	0	mir-232	F13H10.7	miRNA_gene
WBGene00003326	0	NA	NA	NA	NA	NA	0	0	0	0	0	0	mir-233	W03G11.5	miRNA_gene
WBGene00003327	0	NA	NA	NA	NA	NA	0	0	0	0	0	0	mir-234	C13B4.3	miRNA_gene
WBGene00003328	0.68024	-3.00976	3.944	-0.763124	0.445389	NA	0	3.19082	0.890622	0	0	0	mir-235	T09B4.12	miRNA_gene
WBGene00003329	0	NA	NA	NA	NA	NA	0	0	0	0	0	0	mir-236	C52E12.7	miRNA_gene
WBGene00003330	0	NA	NA	NA	NA	NA	0	0	0	0	0	0	mir-237	F22F1.4	miRNA_gene
WBGene00003331	4.06023	1.62507	1.14918	1.41412	0.157326	0.287841	1.66451	1.59541	2.67187	5.6965	4.80325	7.92984	mir-238	K01F9.5	miRNA_gene
WBGene00003332	0.610603	1.31721	3.3405	0.394316	0.693348	NA	0	0.797704	0	1.42413	0	1.44179	mir-239.1	C34E11.5	miRNA_gene
WBGene00003333	2.0033	2.12703	1.75339	1.2131	0.225093	NA	1.66451	0.797704	0	4.27238	2.40163	2.88358	mir-239.2	C34E11.6	miRNA_gene
WBGene00003334	0	NA	NA	NA	NA	NA	0	0	0	0	0	0	mir-240	C39D10.10	miRNA_gene
WBGene00003335	1.39947	-2.89567	2.1714	-1.33355	0.182352	NA	3.32903	1.59541	2.67187	0	0.800542	0	mir-241	F56A12.4	miRNA_gene
WBGene00003336	0	NA	NA	NA	NA	NA	0	0	0	0	0	0	mir-242	F36A4.16	miRNA_gene
WBGene00003337	0.430298	-0.959502	4.0394	-0.237536	0.812241	NA	0	0	1.78124	0	0.800542	0	mir-243	R08C7.14	miRNA_gene
WBGene00003338	0	NA	NA	NA	NA	NA	0	0	0	0	0	0	mir-244	T04D1.5	miRNA_gene
WBGene00003339	0.397568	-0.174984	4.08047	-0.0428834	0.965795	NA	1.66451	0	0	0	0	0.720895	mir-245	F55D12.7	miRNA_gene
WBGene00003340	0	NA	NA	NA	NA	NA	0	0	0	0	0	0	mir-246	ZK593.10	miRNA_gene
WBGene00003341	0	NA	NA	NA	NA	NA	0	0	0	0	0	0	mir-247	C39E6.7	miRNA_gene
WBGene00003342	0	NA	NA	NA	NA	NA	0	0	0	0	0	0	mir-248	AH9.5	miRNA_gene
WBGene00003343	0	NA	NA	NA	NA	NA	0	0	0	0	0	0	mir-249	Y48D7A.3	miRNA_gene
WBGene00003344	0	NA	NA	NA	NA	NA	0	0	0	0	0	0	mir-250	F55A11.12	miRNA_gene
WBGene00003345	0	NA	NA	NA	NA	NA	0	0	0	0	0	0	mir-251	F59F3.7	miRNA_gene
WBGene00003346	0	NA	NA	NA	NA	NA	0	0	0	0	0	0	mir-252	W02B12.14	miRNA_gene
WBGene00003347	0	NA	NA	NA	NA	NA	0	0	0	0	0	0	mir-253	F44E7.11	miRNA_gene
WBGene00003348	0	NA	NA	NA	NA	NA	0	0	0	0	0	0	mir-254	ZK455.9	miRNA_gene
WBGene00003349	2.45005	-1.67571	1.92416	-0.870877	0.383821	NA	0	3.98852	7.12498	1.42413	0	2.16268	mir-255	F08F3.11	miRNA_gene
WBGene00003350	0	NA	NA	NA	NA	NA	0	0	0	0	0	0	mir-256	T07H8.8	miRNA_gene
WBGene00003351	0	NA	NA	NA	NA	NA	0	0	0	0	0	0	mir-257	Y102A5D.4	miRNA_gene
WBGene00003352	0	NA	NA	NA	NA	NA	0	0	0	0	0	0	mir-258.1	AC8.8	miRNA_gene
WBGene00003353	0	NA	NA	NA	NA	NA	0	0	0	0	0	0	mir-259	F25D1.6	miRNA_gene
WBGene00003354	0	NA	NA	NA	NA	NA	0	0	0	0	0	0	mir-260	F39E9.13	miRNA_gene
WBGene00003355	0	NA	NA	NA	NA	NA	0	0	0	0	0	0	mir-261	B0034.6	miRNA_gene
WBGene00003356	0.296874	-1.92128	4.0394	-0.475636	0.634334	NA	0	0	1.78124	0	0	0	mir-262	ZK384.5	miRNA_gene
WBGene00003357	0.253573	1.52424	4.04333	0.376976	0.706191	NA	0	0	0	0	0.800542	0.720895	mir-264	C14A11.8	miRNA_gene
WBGene00003358	0	NA	NA	NA	NA	NA	0	0	0	0	0	0	mir-265	T23F6.6	miRNA_gene
WBGene00003359	0	NA	NA	NA	NA	NA	0	0	0	0	0	0	mir-266	T14G12.7	miRNA_gene
WBGene00003360	0.237354	0.786788	4.08047	0.192818	0.847102	NA	0	0	0	1.42413	0	0	mir-267	Y38E10A.27	miRNA_gene
WBGene00003361	0.277419	-1.13677	4.08047	-0.278587	0.780562	NA	1.66451	0	0	0	0	0	mir-268	C06H2.8	miRNA_gene
WBGene00003362	0	NA	NA	NA	NA	NA	0	0	0	0	0	0	mir-269	T21D12.13	miRNA_gene
WBGene00003363	0.132951	-1.13677	4.08047	-0.278587	0.780562	NA	0	0.797704	0	0	0	0	mir-270	T26C12.5	miRNA_gene
WBGene00003364	0.357503	1.82981	4.02781	0.454293	0.649618	NA	0	0	0	1.42413	0	0.720895	mir-271	C04F6.6	miRNA_gene
WBGene00003365	0.132951	-1.13677	4.08047	-0.278587	0.780562	NA	0	0.797704	0	0	0	0	mir-272	Y41C4A.20	miRNA_gene
WBGene00003366	0.954163	-2.24843	2.95394	-0.761161	0.446561	NA	3.32903	1.59541	0	0	0.800542	0	mir-273	E01F3.2	miRNA_gene
WBGene00003367	5970.52	0.303665	0.144713	2.0984	0.0358702	0.094267	5469.6	6110.41	4453.11	6731.84	6758.98	6299.18	mix-1	M106.1	protein_coding_gene
WBGene00003368	156.995	0.291339	0.20698	1.40758	0.159257	0.290595	123.174	141.991	156.749	175.167	176.92	167.968	mkk-4	F42G10.2	protein_coding_gene
WBGene00003369	4836.6	-2.28464	0.260611	-8.76649	1.84324e-18	2.08527e-16	11430.2	6242.03	6407.13	1649.14	1342.51	1948.58	mlc-1	C36E6.3	protein_coding_gene
WBGene00003370	8015.65	-2.11216	0.192202	-10.9893	4.30454e-28	1.21744e-25	16603.5	12262.3	10194.1	3188.62	2771.48	3073.89	mlc-2	C36E6.5	protein_coding_gene
WBGene00003371	3869.23	-2.32809	0.216976	-10.7298	7.37905e-27	1.72923e-24	8540.63	5468.26	5353.53	1210.51	1148.78	1493.69	mlc-3	F09F7.2	protein_coding_gene
WBGene00003372	3702.64	0.114278	0.0850279	1.34401	0.178946	0.317462	3505.47	3545.79	3615.03	3889.29	3956.28	3703.96	mlc-4	C56G7.1	protein_coding_gene
WBGene00003373	3514.76	0.841909	0.107603	7.82424	5.10753e-15	3.53519e-13	2351.96	2608.49	2585.48	4833.48	4478.23	4230.93	mlh-1	T28A8.7	protein_coding_gene
WBGene00003374	419.979	0.134914	0.22674	0.595016	0.551833	0.692122	491.032	379.707	332.202	459.992	505.142	351.797	mlk-1	K11D12.10	protein_coding_gene
WBGene00003375	406.117	-1.60348	0.275783	-5.81427	6.08976e-09	1.52281e-07	749.032	437.94	648.373	182.288	161.709	257.359	mlp-1	T04C9.4	protein_coding_gene
WBGene00003376	5.61406	-0.668347	1.13878	-0.586896	0.557273	0.696656	13.3161	1.59541	6.23435	2.84825	3.20217	6.48805	mls-1	H14A12.4	protein_coding_gene
WBGene00003377	36.6052	0.710637	0.447903	1.58659	0.112606	0.224829	16.6451	34.3013	31.1718	44.1479	54.4369	38.9283	mls-2	C39E6.4	protein_coding_gene
WBGene00003378	1232.45	-0.151278	0.109434	-1.38237	0.166859	0.300887	1268.36	1352.11	1271.81	1093.73	1226.43	1182.27	mml-1	T20B12.6	protein_coding_gene
WBGene00003380	18.5496	-0.997208	0.54391	-1.83341	0.066742	0.150742	29.9613	23.9311	20.4843	12.8171	10.407	13.697	mnm-2	C10A4.8	protein_coding_gene
WBGene00003384	335.959	-0.0895891	0.164317	-0.54522	0.585602	0.719425	362.864	363.753	313.499	317.58	353.84	304.218	moc-1	T06H11.4	protein_coding_gene
WBGene00003385	126.685	0.0427751	0.236027	0.18123	0.856187	0.913702	136.49	105.297	133.593	128.171	136.893	119.669	moc-2	W01A11.6	protein_coding_gene
WBGene00003386	30.1893	-1.00471	0.553366	-1.81564	0.0694257	0.155412	54.929	34.3013	31.1718	29.9066	20.0136	10.8134	mod-1	K06C4.6	protein_coding_gene
WBGene00003387	49.092	-0.34784	0.417593	-0.832963	0.404865	0.56513	59.9225	34.3013	71.2498	39.8755	48.8331	40.3701	mod-5	Y54E10BR.7	protein_coding_gene
WBGene00003388	304.959	0.0965776	0.436097	0.221459	0.824735	0.894003	166.451	227.346	489.842	256.343	223.351	466.419	moe-3	F32A11.6	protein_coding_gene
WBGene00003389	6152	0.179328	0.15014	1.1944	0.232321	0.38313	6003.9	6550.75	4755.92	6649.24	6860.65	6091.56	mog-1	K03H1.2	protein_coding_gene
WBGene00003390	2022.84	-0.181166	0.104918	-1.72674	0.0842147	0.179712	1977.44	2239.95	2226.55	1952.48	1882.87	1857.75	mog-2	H20J04.8	protein_coding_gene
WBGene00003391	3443.67	0.243767	0.120703	2.01956	0.0434293	0.108898	3042.73	3548.99	2866.91	3682.79	3835.4	3685.21	mog-3	F52C9.7	protein_coding_gene
WBGene00003392	3813.97	0.0721456	0.144788	0.498286	0.618283	0.745265	3675.25	4267.72	3211.58	3980.43	4158.82	3590.06	mog-4	C04H5.6	protein_coding_gene
WBGene00003393	6053.23	0.197011	0.175824	1.12051	0.262498	0.418141	6311.84	6212.52	4397.89	7069.36	6576.45	5751.3	mog-5	EEED8.5	protein_coding_gene
WBGene00003394	180.458	0.134603	0.254238	0.529438	0.596502	0.728096	129.832	212.189	171.89	186.56	212.144	170.131	mom-1	T07H6.2	protein_coding_gene
WBGene00003395	5785.14	0.431232	0.136136	3.16765	0.00153677	0.00787538	4118.01	5232.14	5424.78	6704.78	6519.61	6711.53	mom-2	F38E1.7	protein_coding_gene
WBGene00003396	1675.45	0.463809	0.120546	3.84756	0.000119299	0.000931455	1311.64	1498.89	1413.42	1824.3	1890.08	2114.38	mom-4	F52F12.3	protein_coding_gene
WBGene00003397	5505.72	0.413328	0.0953383	4.33538	1.45507e-05	0.000156108	4422.62	4855.63	4885.06	6237.67	6076.11	6557.26	mom-5	T23D8.1	protein_coding_gene
WBGene00003400	1110.63	-0.137739	0.168175	-0.819022	0.412774	0.572032	1371.56	1173.42	948.512	1082.34	1089.54	998.439	dapk-1	K12C11.4	protein_coding_gene
WBGene00003401	4666.16	0.130816	0.112065	1.16732	0.243081	0.395938	4089.71	4464.75	4806.69	4842.03	4612.72	5181.07	mpk-1	F43C1.2	protein_coding_gene
WBGene00003402	88.0397	-0.351213	0.456313	-0.769674	0.441493	0.597792	158.129	86.152	53.4373	66.9339	100.868	62.7178	mpk-2	C04G6.1	protein_coding_gene
WBGene00003403	5.59626	0.392789	1.26502	0.310502	0.756179	0.847872	6.65806	7.17934	0.890622	4.27238	1.60108	12.9761	mps-1	C29F5.4	protein_coding_gene
WBGene00003404	455.213	-0.856558	0.298868	-2.86601	0.00415677	0.017538	828.928	552.011	380.296	321.852	377.856	270.335	mpz-1	C52A11.4	protein_coding_gene
WBGene00003405	4703.79	0.540048	0.0851105	6.34526	2.22054e-10	7.52597e-09	3695.22	3959.01	3842.14	5676.56	5418.87	5630.91	mre-11	ZC302.1	protein_coding_gene
WBGene00003406	5738.37	0.363598	0.115918	3.1367	0.00170863	0.00859764	4604.05	4993.63	5455.06	6682	5961.64	6733.88	mrg-1	Y37D8A.9	protein_coding_gene
WBGene00003407	1189.09	-1.15589	0.257039	-4.49695	6.89362e-06	8.20049e-05	2197.16	1533.19	1194.32	843.082	796.539	570.228	mrp-1	F57C12.5	protein_coding_gene
WBGene00003408	453.573	-0.686199	0.268054	-2.55992	0.0104695	0.0363938	735.716	512.126	431.061	398.755	384.26	259.522	mrp-2	F57C12.4	protein_coding_gene
WBGene00003409	467.597	-0.793251	0.320696	-2.47353	0.0133786	0.0440247	858.89	551.214	369.608	400.179	361.845	263.847	mrp-3	E03G2.2	protein_coding_gene
WBGene00003410	13070.7	0.28923	0.133371	2.16862	0.0301114	0.0823658	10298.4	13533.1	11459.6	13646	14705.2	14781.9	mrp-4	F21G4.2	protein_coding_gene
WBGene00003411	4321.09	-0.297898	0.236282	-1.26077	0.20739	0.352941	6115.43	5018.36	3164.38	4354.97	3705.71	3567.71	mrp-5	F14F4.3	protein_coding_gene
WBGene00003412	384.609	0.29553	0.249445	1.18475	0.236117	0.387627	432.774	366.146	238.687	465.689	425.888	378.47	mrp-6	F20B6.3	protein_coding_gene
WBGene00003413	7386.63	0.431234	0.0956854	4.50679	6.58164e-06	7.88643e-05	6326.82	6686.36	5858.51	8587.47	8597.02	8263.61	mrp-7	Y43F8C.12	protein_coding_gene
WBGene00003414	322.909	-0.568555	0.200869	-2.83048	0.00464783	0.0191675	432.774	406.829	317.061	293.37	254.572	232.849	mrp-8	Y75B8A.26	protein_coding_gene
WBGene00003415	7816.45	0.00420526	0.0869274	0.0483767	0.961416	0.977263	7841.53	8133.39	7438.47	8060.55	7656.38	7768.36	mars-1	F58B3.5	protein_coding_gene
WBGene00003417	627.046	-0.0164794	0.146482	-0.112501	0.910426	0.947809	625.858	576.74	688.451	656.522	565.183	649.526	mrt-2	Y41C4A.14	protein_coding_gene
WBGene00003418	4482.68	-0.032345	0.105741	-0.30589	0.759688	0.850295	4332.73	4554.09	4707.83	4682.52	4056.35	4562.54	msh-2	H26D21.2	protein_coding_gene
WBGene00003420	55.925	-0.713556	0.317035	-2.25072	0.0244033	0.0700335	64.9161	67.8049	74.8122	48.4203	39.2266	40.3701	msh-4	T02G5.6	pseudogene
WBGene00003421	3026.18	0.48378	0.107312	4.50815	6.5395e-06	7.84166e-05	2496.77	2740.91	2330.76	3628.67	3467.95	3492.01	msh-5	F09E8.3	protein_coding_gene
WBGene00003422	8766.51	0.226173	0.107373	2.10642	0.0351676	0.0928519	8152.79	8458.06	7628.18	10314.9	9090.16	8954.95	msh-6	Y47G6A.11	protein_coding_gene
WBGene00003423	591.804	-0.214501	0.21162	-1.01361	0.310769	0.470585	699.096	533.664	677.763	452.872	508.344	679.083	msi-1	R10E9.1	protein_coding_gene
WBGene00003424	136.183	-5.13865	2.32566	-2.20954	0.0271369	0.0760946	590.903	146.778	56.9998	0	22.4152	0	msp-3	F26G1.7	protein_coding_gene
WBGene00003425	51.7379	-4.68246	1.11888	-4.18494	2.85238e-05	0.000277524	221.38	57.4347	20.4843	0	10.407	0.720895	msp-10	K07F5.2	protein_coding_gene
WBGene00003426	161.569	-4.72398	2.54862	-1.85354	0.0638046	0.145429	759.019	132.419	42.7499	0	35.2239	0	msp-19	F36H12.7	protein_coding_gene
WBGene00003429	301.2	-4.02492	1.08133	-3.72218	0.00019751	0.00141793	1246.72	303.925	152.296	18.5136	72.0488	13.697	msp-31	R05F9.13	protein_coding_gene
WBGene00003430	0	NA	NA	NA	NA	NA	0	0	0	0	0	0	msp-32	R05F9.3	protein_coding_gene
WBGene00003431	201.939	-5.4802	2.40386	-2.27975	0.0226224	0.0658209	915.483	192.247	77.4841	0	26.4179	0	msp-33	R05F9.8	protein_coding_gene
WBGene00003432	286.705	-4.74909	2.01344	-2.3587	0.0183392	0.0562205	1265.03	282.387	111.328	0	60.0407	1.44179	msp-36	C04G2.4	protein_coding_gene
WBGene00003433	0	NA	NA	NA	NA	NA	0	0	0	0	0	0	msp-37	K08F4.10	pseudogene
WBGene00003434	110.929	-4.68206	1.86516	-2.51027	0.0120637	0.0405642	486.038	108.488	46.3123	0	24.0163	0.720895	msp-38	K08F4.8	protein_coding_gene
WBGene00003435	214.04	-4.3273	2.11304	-2.0479	0.0405694	0.103814	923.806	225.75	73.9216	0	60.0407	0.720895	msp-40	C33F10.9	protein_coding_gene
WBGene00003437	2.4406	-2.27265	2.35375	-0.965545	0.334272	NA	6.65806	5.58393	0	0	2.40163	0	msp-42	F26G1.8	pseudogene
WBGene00003438	181.437	-5.23792	1.76411	-2.96915	0.00298621	0.0134796	792.309	180.281	88.1716	0	26.4179	1.44179	msp-45	F58A6.8	protein_coding_gene
WBGene00003442	189.399	-5.2991	2.43027	-2.18046	0.0292237	0.0806232	867.212	169.911	71.2498	0	28.019	0	msp-49	C34F11.6	protein_coding_gene
WBGene00003443	136.128	-4.76599	2.38106	-2.00163	0.045325	0.112313	590.903	120.453	76.5935	0	28.8195	0	msp-50	C34F11.4	protein_coding_gene
WBGene00003444	233.513	-4.81673	1.89469	-2.54223	0.0110149	0.0377533	1038.66	227.346	87.281	0	45.6309	2.16268	msp-51	ZK354.5	protein_coding_gene
WBGene00003445	1.92645	0.753561	1.56793	0.480609	0.630794	NA	1.66451	0.797704	1.78124	4.27238	1.60108	1.44179	msp-52	F36H12.6	pseudogene
WBGene00003446	190.234	-4.844	1.89286	-2.5591	0.0104945	0.0364496	865.548	192.247	45.4217	0	36.0244	2.16268	msp-53	R13H9.4	protein_coding_gene
WBGene00003448	169.585	-4.72984	2.45394	-1.92745	0.0539233	0.128123	715.741	187.46	77.4841	0	36.8249	0	msp-55	C09B9.6	protein_coding_gene
WBGene00003449	127.207	-5.3923	2.32122	-2.32305	0.0201766	0.0602912	577.587	132.419	35.6249	0	17.6119	0	msp-56	K07F5.3	protein_coding_gene
WBGene00003450	256.29	-4.32783	2.14976	-2.01317	0.0440963	0.1101	1110.23	257.658	97.0778	0	72.0488	0.720895	msp-57	R13H9.2	protein_coding_gene
WBGene00003451	0	NA	NA	NA	NA	NA	0	0	0	0	0	0	msp-58	ZK354.10	protein_coding_gene
WBGene00003452	306.405	-5.34486	2.5426	-2.10212	0.0355425	0.0935646	1396.53	269.624	128.25	0	44.0298	0	msp-59	ZK354.11	protein_coding_gene
WBGene00003456	14.449	-5.02346	1.66945	-3.00905	0.00262067	0.0122233	68.2451	15.1564	0.890622	0	2.40163	0	msp-63	K05F1.7	protein_coding_gene
WBGene00003457	184.634	-5.81372	2.31832	-2.50773	0.0121509	0.0407613	843.909	177.888	66.7966	0	19.213	0	msp-64	ZK1248.6	protein_coding_gene
WBGene00003458	135.298	-4.84213	2.42993	-1.9927	0.0462941	0.11406	609.212	130.823	44.5311	0	27.2184	0	msp-65	ZK354.1	protein_coding_gene
WBGene00003460	7.36806	-5.41699	1.79603	-3.01609	0.00256056	0.0120044	24.9677	17.5495	0.890622	0	0.800542	0	msp-71	F59A6.8	pseudogene
WBGene00003462	1.48644	-2.05381	2.63204	-0.780311	0.435208	NA	3.32903	3.98852	0	0	1.60108	0	msp-74	F09C12.7	protein_coding_gene
WBGene00003463	205.334	-4.75415	1.65564	-2.87148	0.0040855	0.017304	877.199	197.033	114	1.42413	41.6282	0.720895	msp-76	ZK1251.6	protein_coding_gene
WBGene00003464	155.008	-4.80432	1.99108	-2.41293	0.0158249	0.0500274	699.096	157.148	41.8592	0	31.2211	0.720895	msp-77	F32B6.6	protein_coding_gene
WBGene00003465	143.246	-4.72318	2.41859	-1.95286	0.0508356	0.122256	629.187	126.037	73.031	0	31.2211	0	msp-78	T13F2.11	protein_coding_gene
WBGene00003466	99.0173	-4.89263	2.35809	-2.07483	0.0380028	0.0986232	447.754	101.308	25.828	0	19.213	0	msp-79	T13F2.10	protein_coding_gene
WBGene00003467	289.758	-4.83121	1.82041	-2.65391	0.00795644	0.029264	1253.38	299.937	126.468	0	54.4369	4.32537	msp-81	K07F5.1	protein_coding_gene
WBGene00003468	99.0222	-4.77425	1.89406	-2.52064	0.011714	0.0396391	462.735	82.1635	28.4999	0	20.0136	0.720895	msp-113	ZK354.4	protein_coding_gene
WBGene00003469	130.16	-4.47087	1.80673	-2.47457	0.0133398	0.0439408	532.645	158.743	56.1092	0	32.0217	1.44179	msp-142	K05F1.2	protein_coding_gene
WBGene00003470	220.845	-5.09183	2.51115	-2.02769	0.0425919	0.107324	995.38	214.582	77.4841	0	37.6255	0	msp-152	ZK546.6	protein_coding_gene
WBGene00003471	20.7303	-0.45929	0.503301	-0.912555	0.361476	0.522161	28.2968	19.1449	24.9374	17.0895	17.6119	17.3015	mtd-1	ZK337.5	protein_coding_gene
WBGene00003472	6114.03	0.529812	0.123281	4.29759	1.72665e-05	0.000180482	5068.45	5529.68	4412.14	7596.28	6919.89	7157.76	mtk-1	B0414.7	protein_coding_gene
WBGene00003473	941.591	5.21384	1.03972	5.01465	5.31292e-07	8.57807e-06	4.99354	31.1105	111.328	1622.08	2378.41	1501.62	mtl-1	K11G9.6	protein_coding_gene
WBGene00003474	1405.57	0.859226	0.162862	5.2758	1.3218e-07	2.43627e-06	918.812	898.215	1178.29	1814.34	1628.3	1995.44	mtl-2	T08G5.10	protein_coding_gene
WBGene00003475	1129.36	0.163416	0.127228	1.28443	0.198991	0.342919	1048.64	1112	1034.01	1253.23	1063.12	1265.17	mtm-1	Y110A7A.5	protein_coding_gene
WBGene00003476	9976.02	0.200139	0.0879659	2.27519	0.0228947	0.0664717	8845.23	9744.75	9262.47	10467.3	11017.1	10519.3	mtm-3	T24A11.1	protein_coding_gene
WBGene00003477	1296.17	0.300742	0.150329	2.00056	0.0454402	0.112513	1215.1	1274.73	993.934	1566.54	1408.95	1317.8	mtm-5	H28G03.6	protein_coding_gene
WBGene00003478	2883.85	0.491011	0.125241	3.92053	8.83534e-05	0.000722867	2365.28	2643.59	2182.02	3546.07	3465.55	3100.57	mtm-6	F53A2.8	protein_coding_gene
WBGene00003479	2013.79	0.619924	0.170424	3.63753	0.000275264	0.00190043	1381.55	1487.72	1891.68	2354.08	2195.89	2771.84	mtm-9	Y39H10A.3	protein_coding_gene
WBGene00003480	36.1648	0.539108	0.550045	0.980115	0.327029	0.487557	44.9419	15.1564	29.3905	44.1479	55.2374	28.1149	klf-3	F54H5.4	protein_coding_gene
WBGene00003482	1550.88	-2.55296	0.399374	-6.3924	1.63305e-10	5.66353e-09	4276.14	2581.37	1092.79	518.382	474.721	361.889	mua-3	K08E5.3	protein_coding_gene
WBGene00003485	1044.12	-1.58222	0.255634	-6.18937	6.0405e-10	1.86607e-08	1870.91	1853.86	972.559	506.989	521.153	539.229	mua-6	W10G6.3	protein_coding_gene
WBGene00003495	3620.77	-2.42347	0.331311	-7.31479	2.57777e-13	1.43342e-11	9972.11	4802.98	3536.66	1224.75	1074.33	1113.78	mup-2	T22E5.5	protein_coding_gene
WBGene00003497	3137.08	-1.40612	0.277243	-5.0718	3.94069e-07	6.5761e-06	6336.81	4601.16	2728.87	1862.76	1513.02	1779.89	mup-4	K07D8.1	protein_coding_gene
WBGene00003499	2555.33	0.508132	0.106416	4.77497	1.79732e-06	2.5165e-05	1969.12	2243.94	2110.77	3174.38	2915.57	2918.18	mut-2	K04F10.6	protein_coding_gene
WBGene00003504	5119.5	0.409618	0.0973338	4.20839	2.57201e-05	0.000253859	4104.69	4589.19	4492.3	6116.62	5727.08	5687.14	mut-7	ZK1098.8	protein_coding_gene
WBGene00003507	1934.78	0.274612	0.11538	2.38006	0.0173099	0.0537176	1799.34	1772.5	1679.71	2335.57	1989.35	2032.2	mut-14	C14C11.6	protein_coding_gene
WBGene00003508	5455.07	0.281751	0.114628	2.45796	0.0139731	0.0455784	4610.71	5299.15	4861.91	5455.82	6329.09	6173.74	mut-16	B0379.3	protein_coding_gene
WBGene00003509	1201.49	0.503844	0.170919	2.94786	0.00319984	0.0142173	875.535	926.932	1175.62	1532.36	1226.43	1472.07	mxl-1	T19B10.11	protein_coding_gene
WBGene00003510	1567.01	0.541542	0.175509	3.08554	0.00203181	0.00990777	1032	1256.38	1537.21	1802.94	1749.98	2023.55	mxl-2	F40G9.11	protein_coding_gene
WBGene00003511	612.086	-1.35149	0.275227	-4.91044	9.0872e-07	1.37769e-05	785.651	599.076	1253.11	363.152	322.618	348.913	mxl-3	F46G10.6	protein_coding_gene
WBGene00003514	1491.04	-2.82111	0.628669	-4.48743	7.20883e-06	8.50746e-05	5033.49	1358.49	1445.48	385.938	403.473	319.356	myo-2	T18D3.4	protein_coding_gene
WBGene00003515	3662.04	-2.07713	0.600143	-3.46105	0.00053807	0.00334337	10739.4	4257.35	2766.27	1488.21	1452.18	1268.77	myo-3	K12F2.1	protein_coding_gene
WBGene00003516	288.498	0.369776	0.216289	1.70964	0.0873332	0.184973	301.277	264.838	191.484	319.004	331.424	322.961	nab-1	C43E11.6	protein_coding_gene
WBGene00003517	130.284	-2.65987	0.334358	-7.95516	1.78896e-15	1.34615e-13	258	149.968	266.296	41.2996	34.4233	31.7194	nac-1	F31F6.6	protein_coding_gene
WBGene00003518	187.405	0.422534	0.205108	2.06006	0.0393926	0.101538	174.774	150.766	154.968	242.101	212.944	188.874	nac-2	R107.1	protein_coding_gene
WBGene00003519	255.027	-2.07029	0.287672	-7.19671	6.16829e-13	3.2431e-11	534.309	283.185	420.374	85.4475	93.6634	113.18	nac-3	K08E5.2	protein_coding_gene
WBGene00003520	0.688262	-1.65792	3.99833	-0.414654	0.678395	NA	3.32903	0	0	0	0.800542	0	nas-1	F45G2.1	protein_coding_gene
WBGene00003521	0	NA	NA	NA	NA	NA	0	0	0	0	0	0	nas-2	F56A4.1	protein_coding_gene
WBGene00003522	85.0732	0.599717	0.75398	0.795402	0.42638	0.583918	104.864	59.8278	38.2967	186.56	106.472	14.4179	nas-3	K06A4.1	protein_coding_gene
WBGene00003523	18.325	-0.275417	0.600306	-0.458794	0.646382	0.767795	29.9613	14.3587	16.9218	11.393	20.0136	17.3015	nas-4	C05D11.6	protein_coding_gene
WBGene00003524	70.8348	1.97674	0.333766	5.92254	3.16999e-09	8.41433e-08	26.6322	35.099	24.0468	96.8405	124.885	117.506	nas-5	T23H4.3	protein_coding_gene
WBGene00003525	1.31779	1.32738	2.30534	0.575786	0.56476	NA	1.66451	0.797704	0	0	4.00271	1.44179	nas-6	4R79.1	protein_coding_gene
WBGene00003526	28.1011	-1.30001	0.648695	-2.00404	0.0450657	0.111839	71.5741	26.3242	22.2655	19.9378	18.4125	10.0925	nas-7	C07D10.4	protein_coding_gene
WBGene00003527	10.9749	-1.58358	0.782975	-2.02252	0.0431227	0.108246	18.3097	21.538	9.79684	4.27238	4.00271	7.92984	nas-8	C34D4.9	protein_coding_gene
WBGene00003528	279.151	-0.45913	0.191606	-2.39622	0.0165651	0.0518971	349.548	268.029	353.577	227.86	247.367	228.524	nas-9	C37H5.9	protein_coding_gene
WBGene00003529	4.31374	2.62123	1.43962	1.82078	0.0686401	0.154032	3.32903	0.797704	0	8.54475	9.6065	3.60447	nas-10	K09C8.3	protein_coding_gene
WBGene00003530	1550.47	0.868373	0.196156	4.42695	9.55754e-06	0.000107902	1168.49	1269.94	854.106	2107.71	2220.7	1681.85	nas-11	K11G12.1	protein_coding_gene
WBGene00003531	9.59827	1.23103	0.796239	1.54605	0.122092	0.238884	6.65806	7.97704	2.67187	12.8171	15.2103	12.2552	nas-12	C24F3.3	protein_coding_gene
WBGene00003532	3.40845	-0.614494	1.32034	-0.465406	0.641641	0.764155	6.65806	4.78622	0.890622	4.27238	2.40163	1.44179	nas-13	F39D8.4	protein_coding_gene
WBGene00003533	24.8387	-0.194402	0.573446	-0.339007	0.734605	0.833711	19.9742	43.076	16.0312	22.786	24.8168	22.3477	nas-14	F09E8.6	protein_coding_gene
WBGene00003534	7.73351	0.616164	1.03428	0.595745	0.551346	0.691829	13.3161	3.98852	1.78124	5.6965	14.4098	7.20895	nas-15	T04G9.2	protein_coding_gene
WBGene00003535	0.120149	0.786788	4.08047	0.192818	0.847102	NA	0	0	0	0	0	0.720895	nas-16	K03B8.1	protein_coding_gene
WBGene00003536	12.908	-1.51945	3.74398	-0.405839	NA	NA	0	57.4347	0	0	20.0136	0	nas-17	K03B8.2	protein_coding_gene
WBGene00003537	1.63005	2.80755	2.14067	1.31153	0.189679	NA	1.66451	0	0	4.27238	2.40163	1.44179	nas-18	K03B8.3	protein_coding_gene
WBGene00003538	3.62648	-3.0329	1.87176	-1.62034	0.105159	0.213467	0	15.9541	3.56249	0	0.800542	1.44179	nas-19	K03B8.5	protein_coding_gene
WBGene00003539	739.276	0.578738	0.241025	2.40115	0.0163435	0.0513698	790.644	584.717	407.014	897.199	883.798	872.282	nas-20	T11F9.3	protein_coding_gene
WBGene00003540	6.06244	2.83479	1.26792	2.23578	0.0253661	0.0721403	3.32903	0.797704	0.890622	2.84825	11.2076	17.3015	nas-21	T11F9.5	protein_coding_gene
WBGene00003541	18.1264	-1.22486	0.72839	-1.68159	0.0926476	0.193826	34.9548	30.3128	10.6875	15.6654	5.60379	11.5343	nas-22	T11F9.6	protein_coding_gene
WBGene00003542	1.23111	-3.81463	3.28718	-1.16046	0.245863	NA	4.99354	2.39311	0	0	0	0	nas-23	R10H1.5	protein_coding_gene
WBGene00003543	19.1403	-2.55777	1.59514	-1.60348	NA	NA	3.32903	94.1291	0.890622	0	13.6092	2.88358	nas-24	F20G2.4	protein_coding_gene
WBGene00003544	6.76594	0.127172	1.03188	0.123243	0.901915	0.943439	13.3161	3.19082	3.56249	4.27238	11.2076	5.04626	nas-25	F46C5.3	protein_coding_gene
WBGene00003545	12.0774	-1.16187	0.958743	-1.21187	0.225562	0.375168	33.2903	10.3702	6.23435	14.2413	4.00271	4.32537	nas-27	T23F4.4	protein_coding_gene
WBGene00003546	20.7431	0.57286	0.505493	1.13327	0.2571	0.412041	19.9742	13.561	16.9218	25.6343	22.4152	25.9522	nas-28	F42A10.8	protein_coding_gene
WBGene00003547	6.49072	1.3866	1.09192	1.26987	0.20413	0.349025	0	4.78622	5.34373	14.2413	8.80596	5.76716	nas-29	F58A6.4	protein_coding_gene
WBGene00003548	25.5336	-0.89066	0.574444	-1.55047	0.121028	0.237424	48.2709	32.7059	19.5937	11.393	23.2157	18.0224	nas-30	Y95B8A.1	protein_coding_gene
WBGene00003549	51.5267	-0.251237	0.369015	-0.680831	0.495979	0.646127	74.9032	43.8737	50.7655	42.7238	46.4314	50.4626	nas-31	F58B4.1	protein_coding_gene
WBGene00003550	60.324	-0.153176	0.432403	-0.354243	0.723157	0.825109	99.8709	47.8622	44.5311	52.6926	67.2455	49.7417	nas-32	T02B11.7	protein_coding_gene
WBGene00003551	20.4099	-0.970036	0.622204	-1.55903	0.118989	0.23435	41.6129	22.3357	17.8124	11.393	19.213	10.0925	nas-33	K04E7.3	protein_coding_gene
WBGene00003552	39.1386	0.777921	0.377377	2.06139	0.0392661	0.101261	23.3032	29.5151	32.953	49.8444	48.0325	51.1835	nas-36	C26C6.3	protein_coding_gene
WBGene00003553	266.545	-1.84135	0.251523	-7.32081	2.46487e-13	1.37529e-11	539.303	367.742	343.78	122.475	126.486	99.4835	nas-37	C17G1.6	protein_coding_gene
WBGene00003554	11.2746	0.0430528	0.731296	0.0588719	0.953054	0.973044	14.9806	7.17934	11.5781	9.96888	16.0108	7.92984	nas-38	F57C12.1	protein_coding_gene
WBGene00003555	103.585	-0.323843	0.297166	-1.08977	0.275814	0.432547	129.832	110.881	104.203	111.082	98.4667	67.0432	nas-39	F38E9.2	protein_coding_gene
WBGene00003556	0.930655	-3.45599	3.95855	-0.873044	0.382639	NA	0	5.58393	0	0	0	0	nas-40	F54B8.13	pseudogene
WBGene00003558	137.936	0.780906	0.319321	2.44552	0.0144642	0.0467713	143.148	93.3314	70.3591	180.864	192.13	147.783	nca-2	C27F2.2	protein_coding_gene
WBGene00003559	4357.91	0.207442	0.118822	1.74582	0.0808425	0.17424	4266.15	3678.21	4195.72	4387.73	4535.87	5083.75	ncl-1	ZK112.2	protein_coding_gene
WBGene00003561	399.01	-0.566764	0.229446	-2.47014	0.0135059	0.0443367	514.335	470.645	443.53	354.607	380.257	230.686	ncr-1	F02E8.6	protein_coding_gene
WBGene00003562	55.4244	-0.621032	0.392235	-1.58332	0.113349	0.225881	94.8773	49.4577	57.8904	49.8444	40.8276	39.6492	ncr-2	F09G8.4	protein_coding_gene
WBGene00003563	8.60291	-0.641863	0.886317	-0.724191	0.468949	0.62215	13.3161	8.77475	9.79684	4.27238	3.20217	12.2552	ncs-1	C44C1.3	protein_coding_gene
WBGene00003564	958.325	-0.154906	0.183862	-0.842515	0.399499	0.560167	1000.37	819.242	1211.25	813.175	940.637	965.278	ncs-2	F10G8.5	protein_coding_gene
WBGene00003565	34.2212	-0.510878	0.4374	-1.16799	0.242812	0.395611	49.9354	42.2783	29.3905	22.786	32.8222	28.1149	ncs-3	K03E6.3	protein_coding_gene
WBGene00003566	748.907	-1.30122	0.329224	-3.95239	7.73744e-05	0.000647907	1704.46	784.941	708.044	485.627	421.085	389.283	ncx-1	Y113G7A.4	protein_coding_gene
WBGene00003567	547.714	-2.21737	0.351937	-6.30048	2.96728e-10	9.79382e-09	1476.42	599.076	629.67	210.771	200.936	169.41	ncx-2	C10G8.5	protein_coding_gene
WBGene00003568	432.583	-0.182288	0.212739	-0.856861	0.391522	0.552142	464.4	548.023	366.046	438.631	433.093	345.309	ncx-3	ZC168.1	protein_coding_gene
WBGene00003569	43.3298	-0.668628	0.346438	-1.93001	0.0536062	0.127591	51.6	51.8508	56.1092	32.7549	35.2239	32.4403	ncx-4	F35C12.2	protein_coding_gene
WBGene00003570	3.46707	-0.92182	1.20923	-0.762321	0.445869	0.601384	1.66451	6.38163	5.34373	2.84825	2.40163	2.16268	ncx-5	Y32F6B.2	protein_coding_gene
WBGene00003571	112.017	-1.42107	0.566366	-2.5091	0.0121039	0.0406785	254.671	169.113	65.0154	91.144	64.0434	28.1149	ncx-6	C07A9.4	protein_coding_gene
WBGene00003572	206.275	-0.263529	0.420192	-0.627163	0.530552	0.67435	309.6	220.964	144.281	273.432	191.33	98.0417	ncx-7	C07A9.11	protein_coding_gene
WBGene00003573	34.1059	-0.645951	0.539912	-1.1964	0.23154	0.382282	48.2709	45.4691	30.2811	41.2996	25.6173	13.697	ncx-8	C13D9.7	protein_coding_gene
WBGene00003574	22.2174	1.33896	0.810805	1.65139	0.0986588	0.203291	19.9742	11.9656	6.23435	45.572	41.6282	7.92984	ncx-9	C13D9.8	protein_coding_gene
WBGene00003575	7.94365	-2.41731	1.20575	-2.00481	0.0449828	0.111718	18.3097	7.97704	14.25	0	6.40434	0.720895	ncx-10	Y97E10B.7	protein_coding_gene
WBGene00003576	4614.37	0.357155	0.117063	3.05096	0.0022811	0.010884	3941.57	4431.25	3761.99	5485.73	5265.97	4799.72	ndc-80	W01B6.9	protein_coding_gene
WBGene00003577	938.574	-0.329892	0.185584	-1.77758	0.0754721	0.165426	1306.64	960.436	871.919	872.989	836.566	782.892	ndg-4	F56F3.2	protein_coding_gene
WBGene00003578	49.4846	-1.01109	0.357514	-2.82811	0.00468241	0.0192942	81.5612	63.0186	54.3279	34.179	32.8222	30.9985	ndx-1	T26E3.2	protein_coding_gene
WBGene00003579	91.5411	-0.436598	0.323515	-1.34955	0.177161	0.315201	141.484	86.9497	88.1716	91.144	67.2455	74.2521	ndx-2	W02G9.1	protein_coding_gene
WBGene00003580	300.211	0.739127	0.186332	3.96673	7.28664e-05	0.000614867	251.342	211.392	212.859	425.813	368.249	331.612	ndx-3	Y38A8.1	protein_coding_gene
WBGene00003581	488.352	-0.249822	0.159555	-1.56574	0.11741	0.23188	554.283	467.455	569.998	472.81	403.473	462.093	ndx-4	Y37H9A.6	protein_coding_gene
WBGene00003582	2825.9	0.645314	0.133042	4.85046	1.23177e-06	1.8041e-05	1999.08	2145.82	2465.24	3359.51	3212.58	3773.16	dcap-2	F52G2.1	protein_coding_gene
WBGene00003583	474.679	0.625499	0.222143	2.81575	0.00486639	0.0198578	291.29	365.348	460.452	608.101	482.727	640.154	ndx-6	EEED8.8	protein_coding_gene
WBGene00003584	766.76	-0.0630493	0.142085	-0.443744	0.657228	0.776653	705.754	817.647	822.044	833.113	714.084	707.918	ndx-7	C43E11.7	protein_coding_gene
WBGene00003585	40.1561	-1.43837	0.443059	-3.24646	0.00116849	0.00629694	69.9096	43.8737	61.4529	29.9066	19.213	16.5806	ndx-8	Y87G2A.14	protein_coding_gene
WBGene00003586	1425.08	0.31538	0.144422	2.18374	0.0289816	0.0801575	1156.84	1174.22	1475.76	1650.56	1489.81	1603.27	ndx-9	F13H10.2	protein_coding_gene
WBGene00003587	1308.57	-0.198682	0.28923	-0.686933	0.492125	0.64228	1118.55	1121.57	1955.81	971.253	1039.9	1644.36	ned-8	F45H11.2	protein_coding_gene
WBGene00003588	3943.14	0.249503	0.102896	2.42481	0.0153166	0.048882	3438.89	3513.89	3854.61	4243.89	4087.57	4520.01	nex-1	ZC155.1	protein_coding_gene
WBGene00003589	1171.25	0.170873	0.154131	1.10862	0.267592	0.424048	1245.06	1072.11	993.934	1105.12	1219.23	1392.05	nex-2	T07C4.9	protein_coding_gene
WBGene00003590	317	0.44947	0.275099	1.63385	0.10229	0.209224	359.535	269.624	178.124	324.701	385.061	384.958	nex-3	C28A5.3	protein_coding_gene
WBGene00003591	13.6835	-0.674166	0.662987	-1.01686	0.309219	0.469018	16.6451	11.9656	22.2655	7.12063	10.407	13.697	nex-4	C37H5.1	protein_coding_gene
WBGene00003592	2483.13	0.39105	0.127576	3.06523	0.00217505	0.0104909	2039.03	2093.97	2312.95	2643.18	2651.4	3158.24	nfi-1	ZK1290.4	protein_coding_gene
WBGene00003593	305.419	0.0249896	0.223718	0.111701	0.91106	0.948069	304.606	369.337	234.234	301.915	336.228	286.195	nfm-1	F42A10.2	protein_coding_gene
WBGene00003594	964.754	0.098415	0.111146	0.885455	0.375911	0.536493	913.819	938.898	939.606	1066.67	967.855	961.673	nft-1	Y56A3A.13	protein_coding_gene
WBGene00003595	23.212	-1.11673	0.730463	-1.52879	0.126315	0.244927	19.9742	23.9311	51.6561	7.12063	27.2184	9.37163	ngn-1	Y69A2AR.29	protein_coding_gene
WBGene00003596	4231.79	-0.0534319	0.143373	-0.372679	0.709387	0.815758	4980.23	4122.53	3829.67	4521.6	4105.18	3831.55	ngp-1	T19A6.2	protein_coding_gene
WBGene00003597	200.761	-0.7429	0.324148	-2.29186	0.0219138	0.0643181	371.187	210.594	173.671	160.926	157.707	130.482	nhl-1	F54G8.4	protein_coding_gene
WBGene00003598	4457.18	0.172534	0.183438	0.940559	0.346931	0.507864	3964.87	3731.66	4877.94	3984.7	4425.4	5758.51	nhl-2	F26F4.7	protein_coding_gene
WBGene00003599	604.15	0.427998	0.186919	2.28975	0.022036	0.0645842	399.484	609.446	532.592	685.004	715.685	682.687	nhl-3	W04H10.3	protein_coding_gene
WBGene00003600	408.286	-0.528538	0.178014	-2.96908	0.00298697	0.0134796	547.625	398.054	503.201	334.669	326.621	339.541	nhr-1	R09G11.2	protein_coding_gene
WBGene00003601	733.81	-0.0185415	0.238423	-0.0777673	0.938013	0.963806	501.019	913.371	798.888	643.705	785.332	760.544	nhr-2	C32F10.6	protein_coding_gene
WBGene00003602	196.922	-1.31143	0.327173	-4.00836	6.11406e-05	0.000527869	229.703	236.12	374.952	128.171	136.893	75.6939	nhr-3	H01A20.1	protein_coding_gene
WBGene00003603	480.299	0.222139	0.178462	1.24474	0.213227	0.360187	422.787	460.275	443.53	625.191	464.314	465.698	nhr-4	F32B6.1	protein_coding_gene
WBGene00003604	111.55	-0.578258	0.286892	-2.01559	0.0438425	0.109633	169.781	112.476	119.343	98.2646	94.464	74.973	nhr-5	Y73F8A.21	protein_coding_gene
WBGene00003605	62.5953	0.96019	0.426606	2.25077	0.0244004	0.0700335	49.9354	41.4806	37.4061	51.2685	73.6499	121.831	nhr-6	C48D5.1	protein_coding_gene
WBGene00003606	49.9334	-0.276497	0.335526	-0.82407	0.4099	0.569493	63.2516	48.66	52.5467	48.4203	45.6309	41.091	nhr-7	F54D1.4	protein_coding_gene
WBGene00003607	192.835	0.0133755	0.394641	0.0338928	0.972963	0.984061	238.026	243.3	94.4059	243.525	192.13	145.621	nhr-8	F33D4.1	protein_coding_gene
WBGene00003608	0.240298	1.47285	4.04625	0.364004	0.715855	NA	0	0	0	0	0	1.44179	nhr-9	ZK418.1	protein_coding_gene
WBGene00003609	514.36	-0.000774799	0.14949	-0.00518294	0.995865	0.997628	497.69	541.641	504.092	499.868	468.317	574.553	nhr-10	B0280.8	protein_coding_gene
WBGene00003610	155.952	1.0885	0.28546	3.81316	0.000137203	0.00104829	98.2064	98.9153	102.422	197.953	158.507	279.707	nhr-11	ZC410.1	protein_coding_gene
WBGene00003611	383.822	0.167192	0.161839	1.03308	0.301568	0.46108	342.89	387.684	351.796	441.479	360.244	418.84	nhr-12	R04B5.4	protein_coding_gene
WBGene00003612	486.411	0.392624	0.17731	2.21434	0.0268054	0.0753711	347.884	491.386	418.592	578.195	517.951	564.46	nhr-13	Y5H2B.2	protein_coding_gene
WBGene00003613	93.6996	-0.151098	0.296771	-0.509142	0.610653	0.739164	113.187	72.5911	111.328	82.5993	95.2645	87.2282	nhr-14	T01B10.4	protein_coding_gene
WBGene00003614	74.4239	-0.818648	0.329729	-2.48279	0.0130358	0.0431798	86.5548	77.3773	120.234	61.2374	45.6309	55.5089	nhr-15	F33E11.1	protein_coding_gene
WBGene00003615	25.6143	0.138642	0.590501	0.234788	0.814373	0.88764	36.6193	15.9541	21.3749	28.4825	15.2103	36.0447	nhr-16	T12C9.6	protein_coding_gene
WBGene00003616	583.766	-0.983378	0.246693	-3.98625	6.71263e-05	0.000573294	650.825	753.83	921.794	327.549	522.754	325.844	nhr-17	C02B4.2	protein_coding_gene
WBGene00003617	69.6392	0.195444	0.349586	0.559072	0.576113	0.710996	71.5741	46.2668	77.4841	74.0545	86.4585	61.9969	nhr-18	F44C8.3	protein_coding_gene
WBGene00003618	175.598	-0.592978	0.375643	-1.57857	0.114435	0.227456	191.419	138.801	301.921	183.712	143.297	94.4372	nhr-19	E02H1.7	protein_coding_gene
WBGene00003619	688.521	0.542019	0.138349	3.91777	8.93716e-05	0.000729742	511.006	584.717	581.576	895.775	784.531	773.52	nhr-20	F43C1.4	protein_coding_gene
WBGene00003620	227.095	-0.682996	0.263172	-2.59525	0.0094522	0.0335469	194.748	288.769	353.577	190.833	168.114	166.527	nhr-21	F21D12.1	protein_coding_gene
WBGene00003621	425.658	0.63914	0.159991	3.99486	6.47326e-05	0.000554793	354.542	322.272	322.405	549.712	551.573	453.443	nhr-22	K06A1.4	protein_coding_gene
WBGene00003622	658.175	0.106143	0.242404	0.437875	0.661477	0.780189	544.296	551.214	806.904	544.016	647.639	854.981	nhr-23	C01H6.5	protein_coding_gene
WBGene00003623	48.7132	-0.879892	0.356638	-2.46718	0.013618	0.04458	51.6	70.198	67.6873	28.4825	36.8249	37.4865	nhr-25	F11C1.6	protein_coding_gene
WBGene00003624	215.246	0.421653	0.26122	1.61417	0.106492	0.215639	178.103	177.09	197.718	206.498	203.338	328.728	nhr-28	C11G6.4	protein_coding_gene
WBGene00003625	375.44	-1.35178	0.30013	-4.50398	6.66932e-06	7.97983e-05	735.716	432.356	449.764	266.311	218.548	149.946	nhr-31	C26B2.3	protein_coding_gene
WBGene00003626	212.825	-0.214252	0.253097	-0.846524	0.39726	0.557694	183.097	206.605	293.905	220.739	172.917	199.688	nhr-32	K08H2.8	protein_coding_gene
WBGene00003627	455.406	-0.449792	0.13223	-3.40159	0.000669948	0.0039934	524.322	515.317	536.154	408.724	373.053	374.865	nhr-34	F58G6.5	protein_coding_gene
WBGene00003628	219.242	0.0692543	0.235131	0.294536	0.768349	0.855668	201.406	197.831	241.359	244.95	256.173	173.736	nhr-35	C07A12.3	protein_coding_gene
WBGene00003629	1.46946	0.541541	1.91686	0.282515	0.777549	NA	0	0.797704	2.67187	1.42413	3.20217	0.720895	nhr-38	K01H12.3	protein_coding_gene
WBGene00003630	340.822	-0.173779	0.182602	-0.95168	0.341259	0.502064	377.845	394.864	313.499	280.553	331.424	346.75	nhr-40	T03G6.2	protein_coding_gene
WBGene00003632	113.322	-0.634309	0.228677	-2.77382	0.00554029	0.0219524	131.497	134.812	146.062	96.8405	85.658	85.0656	nhr-42	C33G8.6	protein_coding_gene
WBGene00003633	98.3644	-1.72717	0.375497	-4.5997	4.23104e-06	5.3554e-05	134.826	130.823	187.921	38.4514	66.445	31.7194	nhr-43	C29E6.5	protein_coding_gene
WBGene00003634	38.5221	0.0600128	0.360618	0.166417	0.867829	0.921415	38.2838	37.4921	37.4061	39.8755	38.426	39.6492	nhr-44	T19A5.4	protein_coding_gene
WBGene00003635	203.839	-0.604816	0.21926	-2.75844	0.00580778	0.0227866	282.968	239.311	217.312	158.078	140.095	185.27	nhr-45	F16H11.5	protein_coding_gene
WBGene00003636	979.222	0.573135	0.174045	3.29304	0.000991113	0.00548537	645.832	775.368	937.825	1088.03	1162.39	1265.89	nhr-46	C45E5.6	protein_coding_gene
WBGene00003637	450.573	0.472728	0.150116	3.14908	0.00163783	0.00829738	386.167	398.852	346.452	555.409	537.164	479.395	nhr-47	C24G6.4	protein_coding_gene
WBGene00003638	679.837	0.0946214	0.152018	0.622434	0.533657	0.676851	584.245	727.506	659.951	633.736	718.086	755.498	nhr-48	ZK662.3	protein_coding_gene
WBGene00003639	2128.17	0.316237	0.164942	1.91727	0.0552039	0.130447	1854.27	1691.13	2143.73	2119.1	2176.67	2784.09	nhr-49	K10C3.6	protein_coding_gene
WBGene00003640	42.4493	0.182568	0.472428	0.386446	0.699166	0.808311	53.2645	25.5265	41.8592	32.7549	61.6417	39.6492	nhr-50	C06C6.5	protein_coding_gene
WBGene00003641	0.707717	-1.74831	3.21835	-0.543231	0.586971	NA	1.66451	0	1.78124	0	0.800542	0	nhr-51	K06B4.1	protein_coding_gene
WBGene00003642	0.543793	-1.20796	3.48857	-0.346263	0.729145	NA	1.66451	0.797704	0	0	0.800542	0	nhr-52	K06B4.2	protein_coding_gene
WBGene00003643	49.3719	-2.94359	0.550581	-5.34633	8.97572e-08	1.72409e-06	69.9096	55.8393	135.375	17.0895	7.20488	10.8134	nhr-53	K06B4.11	protein_coding_gene
WBGene00003644	11.206	0.377617	0.734306	0.514251	0.607077	0.736465	11.6516	5.58393	12.4687	8.54475	16.0108	12.9761	nhr-54	F36D3.2	protein_coding_gene
WBGene00003645	94.5444	-0.409392	0.421772	-0.970649	0.331723	0.492318	91.5483	125.24	105.093	115.354	89.6607	40.3701	nhr-55	T01G6.7	protein_coding_gene
WBGene00003646	81.4601	0.353342	0.279282	1.26518	0.205808	0.351162	61.587	70.9957	81.0466	93.9923	81.6553	99.4835	nhr-56	F44C8.6	protein_coding_gene
WBGene00003647	112.231	-0.235782	0.349483	-0.674659	0.499893	0.64886	163.122	87.7475	114.89	102.537	76.0515	129.04	nhr-57	T05B4.2	protein_coding_gene
WBGene00003648	56.5737	-0.662585	0.3105	-2.13393	0.0328486	0.0880902	76.5677	65.4117	66.7966	41.2996	43.2293	46.1373	nhr-58	R11G11.2	protein_coding_gene
WBGene00003649	30.9484	-0.283837	0.435391	-0.651913	0.514457	0.66179	33.2903	38.2898	30.2811	27.0584	34.4233	22.3477	nhr-59	T27B7.1	protein_coding_gene
WBGene00003650	17.1293	0.0423331	0.57491	0.0736344	0.941301	0.966035	18.3097	11.1679	21.3749	17.0895	16.8114	18.0224	nhr-60	F57A10.5	protein_coding_gene
WBGene00003651	288.871	-0.226313	0.182365	-1.24099	0.214609	0.361718	302.942	300.734	328.64	297.642	276.187	227.082	nhr-61	W01D2.2	protein_coding_gene
WBGene00003652	108.513	0.456052	0.311296	1.46501	0.142919	0.267844	103.2	86.152	85.4997	135.292	153.704	87.2282	nhr-62	Y67A6A.2	protein_coding_gene
WBGene00003653	19.1852	0.726299	0.655716	1.10764	0.268016	0.424308	8.32257	18.3472	16.0312	24.2101	35.2239	12.9761	nhr-63	C06C6.4	protein_coding_gene
WBGene00003654	142.203	-0.154225	0.218302	-0.706476	0.479892	0.631388	128.168	153.957	165.656	138.14	128.887	138.412	nhr-64	C45E1.1	protein_coding_gene
WBGene00003655	124.358	-0.106509	0.23844	-0.446692	0.655097	0.77467	138.155	133.217	115.781	125.323	102.469	131.203	nhr-65	Y17D7A.3	protein_coding_gene
WBGene00003656	2899.13	0.432036	0.143521	3.01027	0.00261014	0.0121916	2135.57	2453.74	2812.58	3167.25	3197.36	3628.26	nhr-66	T09A12.4	protein_coding_gene
WBGene00003657	19.7774	-0.943499	0.505632	-1.86598	0.062044	0.142306	24.9677	27.1219	25.828	14.2413	12.8087	13.697	nhr-67	C08F8.8	protein_coding_gene
WBGene00003658	422.397	-0.955666	0.284124	-3.36355	0.000769474	0.00446338	675.793	476.229	518.342	395.907	270.583	197.525	nhr-68	H12C20.3	protein_coding_gene
WBGene00003659	260.77	0.0580307	0.18995	0.305506	0.759981	0.850392	294.619	235.323	238.687	267.736	288.195	240.058	nhr-69	T23H4.2	protein_coding_gene
WBGene00003660	223.692	-0.244927	0.196805	-1.24452	0.213309	0.360289	234.697	273.613	218.202	216.467	215.346	183.828	nhr-70	Y51A2D.17	protein_coding_gene
WBGene00003661	894.715	0.474196	0.15972	2.96891	0.00298857	0.0134831	634.18	796.109	814.028	974.102	987.068	1162.8	nhr-71	K11E4.5	protein_coding_gene
WBGene00003662	1.43452	0.769913	1.96273	0.392267	0.694861	NA	1.66451	1.59541	0	1.42413	3.20217	0.720895	nhr-72	C17A2.8	protein_coding_gene
WBGene00003663	0.901297	0.366364	2.26683	0.161619	0.871606	NA	1.66451	0.797704	0	1.42413	0.800542	0.720895	nhr-73	C27C7.4	protein_coding_gene
WBGene00003664	53.6976	0.37181	0.597221	0.622567	0.533569	0.676851	36.6193	86.152	16.9218	72.6304	60.8412	49.0208	nhr-74	C27C7.3	protein_coding_gene
WBGene00003665	0	NA	NA	NA	NA	NA	0	0	0	0	0	0	nhr-75	C49D10.6	pseudogene
WBGene00003667	0	NA	NA	NA	NA	NA	0	0	0	0	0	0	nhr-77	T15D6.6	protein_coding_gene
WBGene00003668	119.502	-0.0479979	0.25389	-0.18905	0.850054	0.910137	103.2	120.453	138.937	132.444	100.868	121.11	nhr-78	F36A4.14	protein_coding_gene
WBGene00003669	92.1321	-1.39575	0.32532	-4.2904	1.7835e-05	0.000185755	114.852	131.621	152.296	62.6615	56.0379	35.3238	nhr-79	T26H2.9	protein_coding_gene
WBGene00003670	147.891	-0.0149007	0.244078	-0.0610487	0.95132	0.971762	166.451	165.125	114.89	153.806	146.499	140.574	nhr-80	H10E21.3	protein_coding_gene
WBGene00003671	10.0611	-0.513864	0.728824	-0.705059	0.480773	0.632041	9.98709	11.1679	14.25	8.54475	5.60379	10.8134	nhr-81	C47F8.8	protein_coding_gene
WBGene00003672	0.237354	0.786788	4.08047	0.192818	0.847102	NA	0	0	0	1.42413	0	0	nhr-82	F41D3.1	protein_coding_gene
WBGene00003673	12.3574	0.0186481	0.675873	0.0275912	0.977988	0.98671	6.65806	12.7633	16.9218	12.8171	12.0081	12.9761	nhr-83	F48G7.3	pseudogene
WBGene00003674	225.135	0.54573	0.203341	2.68381	0.00727882	0.0273043	191.419	177.888	179.015	314.732	228.955	258.801	nhr-84	T06C12.7	protein_coding_gene
WBGene00003675	65.7655	-0.0239642	0.365554	-0.0655558	0.947731	0.969814	58.258	58.2324	82.8278	48.4203	84.8575	61.9969	nhr-85	W05B5.3	protein_coding_gene
WBGene00003676	1863.65	0.504455	0.12543	4.02181	5.77534e-05	0.000504735	1389.87	1518.83	1710.88	2203.12	2071.8	2287.4	nhr-86	Y40B10A.8	protein_coding_gene
WBGene00003677	35.6949	-0.0306319	0.425939	-0.0719162	0.942669	0.966894	36.6193	43.8737	27.6093	35.6031	41.6282	28.8358	nhr-87	Y41D4B.7	protein_coding_gene
WBGene00003678	647.877	-0.490356	0.323334	-1.51656	0.129378	0.249243	532.645	607.053	1131.09	431.51	476.323	708.639	nhr-88	K08A2.5	protein_coding_gene
WBGene00003679	0	NA	NA	NA	NA	NA	0	0	0	0	0	0	nhr-89	E03H4.13	protein_coding_gene
WBGene00003680	77.2591	-0.084296	0.284682	-0.296106	0.767149	0.855203	84.8903	75.7819	78.3747	75.4786	63.2428	85.7865	nhr-90	ZK488.2	protein_coding_gene
WBGene00003681	30.0207	-0.232223	0.414581	-0.56014	0.575384	0.710417	34.9548	31.9082	30.2811	31.3308	26.4179	25.2313	nhr-91	Y15E3A.1	protein_coding_gene
WBGene00003682	46.148	-0.239542	0.33724	-0.710302	0.477517	0.629475	54.929	46.2668	48.9842	44.1479	40.0271	42.5328	nhr-92	Y41D4B.8	protein_coding_gene
WBGene00003683	6.53513	0.775251	0.958304	0.808982	0.418525	0.577077	8.32257	4.78622	1.78124	8.54475	6.40434	9.37163	nhr-93	T24A6.9	protein_coding_gene
WBGene00003684	22.9004	-0.493434	0.512231	-0.963304	0.335395	0.495659	29.9613	19.9426	30.2811	22.786	20.0136	14.4179	nhr-94	C12D5.8	protein_coding_gene
WBGene00003685	247.253	0.12476	0.237741	0.524774	0.59974	0.730483	221.38	275.208	211.968	263.463	308.209	203.292	nhr-95	Y39B6A.17	protein_coding_gene
WBGene00003686	59.6673	-0.0374434	0.363829	-0.102915	0.918031	0.952221	71.5741	43.8737	65.906	72.6304	52.8358	51.1835	nhr-96	F44C8.11	protein_coding_gene
WBGene00003687	1428.33	-1.23732	0.149769	-8.26152	1.43827e-16	1.23525e-14	2137.24	1691.93	2190.93	804.631	912.618	832.633	nhr-97	H27C11.1	protein_coding_gene
WBGene00003688	29.8527	0.0725203	0.508438	0.142634	0.886579	0.933697	44.9419	23.1334	20.4843	27.0584	36.8249	26.6731	nhr-98	M02H5.6	protein_coding_gene
WBGene00003689	57.1075	-1.01533	0.600731	-1.69016	0.0909969	0.191202	58.258	29.5151	141.609	29.9066	48.0325	35.3238	nhr-99	M02H5.1	protein_coding_gene
WBGene00003690	305.725	0.294931	0.172086	1.71385	0.0865554	0.183705	279.638	299.139	244.03	361.728	336.228	313.589	nhr-100	C28D4.1	protein_coding_gene
WBGene00003691	163.952	-1.179	0.329468	-3.57849	0.000345579	0.00228861	188.09	178.686	313.499	129.595	95.2645	78.5775	nhr-101	H12C20.6	protein_coding_gene
WBGene00003692	130.049	0.808512	0.282898	2.85797	0.00426365	0.0178811	123.174	90.9383	71.2498	186.56	157.707	150.667	nhr-102	T06C12.6	protein_coding_gene
WBGene00003693	46.6049	0.312999	0.410393	0.762681	0.445654	0.601287	39.9484	27.9196	56.9998	48.4203	54.4369	51.9044	nhr-103	F44C8.4	protein_coding_gene
WBGene00003694	105.126	-0.000884707	0.28562	-0.00309749	0.997529	0.998685	124.839	90.9383	100.64	108.234	122.483	83.6238	nhr-104	R11E3.5	protein_coding_gene
WBGene00003695	364.166	-1.15526	0.204478	-5.64981	1.60627e-08	3.63438e-07	525.987	498.565	480.045	284.825	208.141	187.433	nhr-105	C06G3.1	protein_coding_gene
WBGene00003696	41.6531	-0.130891	0.515697	-0.253815	0.799639	0.877234	43.2774	27.1219	59.6717	55.5409	23.2157	41.091	nhr-106	T01G6.4	protein_coding_gene
WBGene00003697	65.8073	-0.217274	0.306216	-0.709544	0.477987	0.629892	79.8967	70.198	63.2342	54.1168	70.4477	56.9507	nhr-107	C33G8.11	protein_coding_gene
WBGene00003698	19.9739	0.846891	0.547549	1.5467	0.121937	0.238731	16.6451	9.57245	16.9218	27.0584	28.019	21.6268	nhr-108	F35E8.12	protein_coding_gene
WBGene00003699	66.7136	-0.65892	0.337238	-1.95387	0.0507164	0.12206	96.5419	59.0301	89.9528	55.5409	48.0325	51.1835	nhr-109	T12C9.5	protein_coding_gene
WBGene00003700	62.4021	-0.218726	0.307438	-0.711449	0.476806	0.629094	59.9225	64.614	75.7029	65.5098	56.0379	52.6253	nhr-110	Y46H3D.5	protein_coding_gene
WBGene00003701	0.637152	1.39041	3.3129	0.419695	0.674708	NA	0	0.797704	0	1.42413	1.60108	0	nhr-111	F44G3.9	protein_coding_gene
WBGene00003702	39.033	0.767569	0.497035	1.5443	0.122517	0.239418	21.6387	40.6829	23.1562	64.0856	53.6363	30.9985	nhr-112	Y70C5C.6	protein_coding_gene
WBGene00003703	0.506673	1.02987	3.47744	0.296156	0.767111	NA	0	0.797704	0	0	0.800542	1.44179	nhr-113	ZK1025.9	protein_coding_gene
WBGene00003704	326.239	-3.1025	0.327808	-9.46439	2.95271e-21	4.52676e-19	747.367	457.084	546.842	89.7199	76.0515	40.3701	nhr-114	Y45G5AM.1	protein_coding_gene
WBGene00003705	18.7376	-1.01984	0.555448	-1.83607	0.066347	0.150015	21.6387	23.9311	29.3905	14.2413	8.80596	14.4179	nhr-115	T27B7.4	protein_coding_gene
WBGene00003706	42.0407	1.2153	0.374373	3.24624	0.0011694	0.00629977	21.6387	29.5151	24.0468	59.8133	62.4423	54.788	nhr-116	F09C6.9	protein_coding_gene
WBGene00003707	96.6528	-0.513518	0.362998	-1.41466	0.157168	0.287678	118.181	98.1176	125.578	69.7821	53.6363	114.622	nhr-117	F16B4.12	protein_coding_gene
WBGene00003708	0	NA	NA	NA	NA	NA	0	0	0	0	0	0	nhr-118	F13A2.8	protein_coding_gene
WBGene00003709	221.551	-0.936348	0.294403	-3.18049	0.00147024	0.00761055	234.697	224.953	412.358	159.502	160.108	137.691	nhr-119	K12H6.1	protein_coding_gene
WBGene00003710	75.4953	-0.811487	0.351529	-2.30845	0.0209741	0.062183	103.2	72.5911	113.109	52.6926	68.8466	42.5328	nhr-120	C25B8.6	protein_coding_gene
WBGene00003711	89.3033	-0.701063	0.354989	-1.97488	0.0482813	0.11777	113.187	124.442	92.6247	91.144	70.4477	43.9746	nhr-121	E02H9.8	protein_coding_gene
WBGene00003712	158.038	-0.282062	0.302851	-0.931356	0.351669	0.51228	138.155	153.159	228.89	116.778	179.321	131.924	nhr-122	Y41D4B.9	protein_coding_gene
WBGene00003713	19.4371	-0.35623	0.561495	-0.634431	0.5258	0.670545	31.6258	15.9541	18.7031	15.6654	15.2103	19.4642	nhr-123	M02H5.7	protein_coding_gene
WBGene00003714	5.15288	-1.39754	1.16435	-1.20027	0.230033	0.380657	14.9806	3.19082	4.45311	2.84825	4.00271	1.44179	nhr-124	C17E7.8	protein_coding_gene
WBGene00003715	17.8058	0.13791	0.537543	0.256557	0.797521	0.876024	14.9806	15.1564	20.4843	19.9378	16.8114	19.4642	nhr-125	R02D1.1	protein_coding_gene
WBGene00003716	45.6782	-0.483671	0.427269	-1.13201	0.257632	0.412554	49.9354	35.099	74.8122	37.0273	36.8249	40.3701	nhr-126	F44C8.10	protein_coding_gene
WBGene00003717	1.06818	0.611182	2.37916	0.25689	0.797264	NA	0	1.59541	0.890622	0	3.20217	0.720895	nhr-127	T13F3.3	protein_coding_gene
WBGene00003718	60.0663	0.0765436	0.312525	0.24492	0.806519	0.882687	66.5806	52.6485	56.9998	59.8133	68.8466	55.5089	nhr-128	F44C8.5	protein_coding_gene
WBGene00003719	37.1216	-0.296987	0.420735	-0.705877	0.480265	0.631676	41.6129	33.5036	47.203	39.8755	36.0244	24.5104	nhr-129	C50B6.14	protein_coding_gene
WBGene00003720	88.8487	0.158151	0.320324	0.493721	0.621503	0.747993	69.9096	82.9612	98.859	82.5993	77.6526	121.11	nhr-130	T01G6.8	protein_coding_gene
WBGene00003721	84.6239	0.210112	0.291564	0.720638	0.471132	0.624133	68.2451	77.3773	89.9528	74.0545	92.8629	105.251	nhr-131	T01G6.2	protein_coding_gene
WBGene00003722	56.6822	0.255962	0.319223	0.801827	0.422653	0.5805	49.9354	48.66	56.1092	65.5098	52.8358	67.0432	nhr-132	R11G11.1	protein_coding_gene
WBGene00003723	80.8565	-0.0616708	0.273667	-0.22535	0.821707	0.892136	71.5741	82.1635	92.6247	86.8716	77.6526	74.2521	nhr-133	F44C8.8	protein_coding_gene
WBGene00003724	107.161	-0.439916	0.284872	-1.54426	0.122526	0.239418	133.161	98.9153	139.828	72.6304	96.065	102.367	nhr-134	F44C8.2	protein_coding_gene
WBGene00003725	93.0136	0.0204788	0.291336	0.0702928	0.943961	0.967675	94.8773	102.106	79.2654	108.234	100.068	73.5312	nhr-135	VC5.5	protein_coding_gene
WBGene00003726	69.2803	-0.688565	0.39082	-1.76185	0.0780954	0.169791	123.174	72.5911	61.4529	59.8133	56.8385	41.8119	nhr-136	C13C4.3	protein_coding_gene
WBGene00003727	174.128	-2.69155	0.313518	-8.585	9.08372e-18	9.14168e-16	299.613	243.3	359.811	59.8133	51.2347	30.9985	nhr-137	C56E10.4	protein_coding_gene
WBGene00003728	454.937	0.439154	0.144339	3.04252	0.00234606	0.0111485	411.135	398.054	350.905	525.502	545.169	498.859	nhr-138	C28D4.9	protein_coding_gene
WBGene00003729	50.1265	-0.46737	0.482088	-0.96947	0.332311	0.492736	86.5548	58.2324	30.2811	48.4203	44.8304	32.4403	nhx-1	B0395.1	protein_coding_gene
WBGene00003730	422.955	-2.33687	0.31023	-7.53269	4.97064e-14	3.06707e-12	897.173	637.366	581.576	189.409	145.699	86.5074	nhx-2	B0495.4	protein_coding_gene
WBGene00003731	120.764	-0.63635	0.287262	-2.21523	0.0267445	0.0752386	184.761	149.171	107.765	101.113	95.2645	86.5074	nhx-3	C54F6.13	protein_coding_gene
WBGene00003732	214.486	0.326078	0.319417	1.02085	0.307324	0.467006	248.013	191.449	134.484	169.471	238.562	304.938	nhx-4	F14B8.1	protein_coding_gene
WBGene00003733	383.19	0.510214	0.160967	3.16969	0.00152604	0.00783754	322.916	286.376	340.218	442.903	418.683	488.046	nhx-5	F57C7.2	protein_coding_gene
WBGene00003734	7.32922	2.02854	0.973588	2.08357	0.0371989	0.0970283	4.99354	2.39311	1.78124	8.54475	17.6119	8.65074	nhx-6	F58E1.6	protein_coding_gene
WBGene00003735	457.945	-0.084001	0.23482	-0.357725	0.720549	0.823951	617.535	450.703	348.233	454.296	466.716	410.189	nhx-8	Y18D10A.6	protein_coding_gene
WBGene00003736	148.029	-1.17443	0.233534	-5.02894	4.932e-07	8.01828e-06	214.722	172.304	227.999	98.2646	91.2618	83.6238	nhx-9	ZK822.3	protein_coding_gene
WBGene00003738	2530.15	-0.788351	0.308365	-2.55655	0.0105716	0.0366305	4843.74	2899.65	1872.09	2139.04	1622.7	1803.68	nid-1	F54F3.1	protein_coding_gene
WBGene00003739	55.7099	-0.91265	0.377249	-2.41922	0.0155537	0.0493696	84.8903	82.9612	50.7655	38.4514	44.0298	33.1612	nlp-1	C01C4.1	protein_coding_gene
WBGene00003740	14.7224	-0.769607	0.787655	-0.977087	0.328526	0.488989	8.32257	11.1679	35.6249	14.2413	9.6065	9.37163	nlp-2	T24D8.5	protein_coding_gene
WBGene00003741	76.0686	-0.650184	0.302461	-2.14965	0.0315832	0.0854102	78.2322	87.7475	111.328	68.358	55.2374	55.5089	nlp-3	F48C11.3	protein_coding_gene
WBGene00003742	10.938	-1.34081	0.968247	-1.38479	0.166118	0.300011	31.6258	11.9656	3.56249	8.54475	5.60379	4.32537	nlp-4	F59C6.6	protein_coding_gene
WBGene00003743	19.6049	0.0417705	0.552318	0.0756276	0.939715	0.965193	13.3161	23.1334	21.3749	14.2413	23.2157	22.3477	nlp-5	F35C11.1	protein_coding_gene
WBGene00003744	77.1199	-0.831286	0.330593	-2.51453	0.0119192	0.0401895	94.8773	94.1291	108.656	38.4514	55.2374	71.3686	nlp-6	T23E7.4	protein_coding_gene
WBGene00003745	56.1142	-0.374176	0.357998	-1.04519	0.295935	0.454671	66.5806	59.8278	65.0154	32.7549	58.4396	54.0671	nlp-7	F18E9.2	protein_coding_gene
WBGene00003746	37.9124	-0.16449	0.385094	-0.427143	0.669275	0.786503	33.2903	39.0875	47.203	37.0273	38.426	32.4403	nlp-8	D2005.2	protein_coding_gene
WBGene00003747	91.3199	-0.315445	0.277566	-1.13647	0.255761	0.410519	119.845	86.152	99.7497	71.2063	80.8547	90.1118	nlp-9	E03D2.2	protein_coding_gene
WBGene00003748	98.7002	-0.768849	0.25393	-3.0278	0.00246345	0.0116122	134.826	121.251	116.671	82.5993	64.0434	72.8104	nlp-10	F37A8.4	protein_coding_gene
WBGene00003749	92.0238	-0.434412	0.260889	-1.66512	0.0958883	0.199067	108.193	94.9268	114.89	74.0545	72.8493	87.2282	nlp-11	ZK1320.10	protein_coding_gene
WBGene00003750	54.8142	-0.365527	0.397242	-0.920161	0.357489	0.518409	64.9161	45.4691	75.7029	38.4514	41.6282	62.7178	nlp-12	M01D7.5	protein_coding_gene
WBGene00003751	80.4177	-1.13009	0.422659	-2.67377	0.00750048	0.0279378	143.148	87.7475	102.422	25.6343	68.0461	55.5089	nlp-13	E03D2.1	protein_coding_gene
WBGene00003752	84.1132	-0.619572	0.312572	-1.98217	0.0474598	0.116268	116.516	96.5222	93.5153	65.5098	50.4341	82.182	nlp-14	D1009.4	protein_coding_gene
WBGene00003753	108.9	-0.81951	0.274852	-2.98164	0.00286708	0.0130898	148.142	126.037	143.39	79.751	61.6417	94.4372	nlp-15	CC4.2	protein_coding_gene
WBGene00003754	149.554	0.180858	0.279598	0.646849	0.517729	0.664541	164.787	136.407	121.125	138.14	204.939	131.924	nlp-16	T13A10.5	protein_coding_gene
WBGene00003755	39.851	-0.92117	0.51197	-1.79927	0.0719766	0.159663	76.5677	45.4691	34.7343	31.3308	34.4233	16.5806	nlp-17	Y45F10A.5	protein_coding_gene
WBGene00003756	56.1546	-0.308757	0.344789	-0.895494	0.370523	0.531206	66.5806	48.66	72.1404	42.7238	52.0352	54.788	nlp-18	F33A8.2	protein_coding_gene
WBGene00003757	7.55881	-0.119805	0.885874	-0.135239	0.892423	0.937456	8.32257	7.17934	8.0156	8.54475	10.407	2.88358	nlp-19	K09C8.6	protein_coding_gene
WBGene00003758	142.085	-0.238958	0.37082	-0.644404	0.519314	0.665741	126.503	111.679	223.546	106.809	108.073	175.898	nlp-20	F45E4.8	protein_coding_gene
WBGene00003759	131.946	-0.524206	0.26023	-2.01439	0.0439681	0.109863	186.426	161.934	120.234	101.113	115.278	106.692	nlp-21	Y47D3B.2	protein_coding_gene
WBGene00003760	0	NA	NA	NA	NA	NA	0	0	0	0	0	0	nlp-22	T24D8.3	protein_coding_gene
WBGene00003761	0.707244	-3.02771	3.08875	-0.98024	0.326968	NA	1.66451	0.797704	1.78124	0	0	0	nlp-23	T24D8.4	protein_coding_gene
WBGene00003762	998.117	-4.03365	0.242219	-16.6529	2.88359e-62	4.30022e-59	2067.33	2288.61	1288.73	111.082	109.674	123.273	nlp-24	F35B12.7	protein_coding_gene
WBGene00003763	5.75425	-0.239669	1.38093	-0.173556	0.862215	0.917473	4.99354	11.1679	2.67187	0	12.8087	2.88358	nlp-25	Y43F8C.1	protein_coding_gene
WBGene00003764	142.778	-2.94981	0.570868	-5.16723	2.37593e-07	4.16397e-06	361.2	315.093	81.9372	37.0273	44.8304	16.5806	nlp-26	Y43F8C.2	protein_coding_gene
WBGene00003765	1325.52	-0.865976	0.655336	-1.32142	0.18636	0.327483	1762.72	2685.07	687.56	911.44	1386.54	519.765	nlp-27	B0213.2	protein_coding_gene
WBGene00003766	584.732	-0.65627	0.387402	-1.69403	0.0902605	0.189922	346.219	1045.79	753.466	363.152	629.226	370.54	nlp-28	B0213.3	protein_coding_gene
WBGene00003767	500.109	0.899724	0.253026	3.55585	0.000376754	0.00246324	249.677	398.054	397.217	512.685	794.938	648.084	nlp-29	B0213.4	protein_coding_gene
WBGene00003768	29.0229	-0.0481178	0.678135	-0.070956	0.943433	0.96736	11.6516	17.5495	58.7811	27.0584	28.8195	30.2776	nlp-30	B0213.5	protein_coding_gene
WBGene00003769	390.799	0.906864	0.443506	2.04476	0.0408785	0.10433	134.826	327.059	351.796	499.868	771.723	259.522	nlp-31	B0213.6	protein_coding_gene
WBGene00003770	1.05141	2.0651	2.85896	0.722324	0.470095	NA	1.66451	0	0	0	3.20217	1.44179	nlp-32	F30H5.2	protein_coding_gene
WBGene00003771	502.471	-1.54866	0.289467	-5.35005	8.79302e-08	1.69098e-06	697.432	1028.24	520.123	270.584	300.203	198.246	nlp-33	T19C4.7	protein_coding_gene
WBGene00003772	131.013	0.0797471	0.332096	0.240133	0.810227	0.885049	159.793	114.869	107.765	165.199	150.502	87.9491	nlr-1	F20B10.1	protein_coding_gene
WBGene00003773	600.915	-1.15525	0.199647	-5.78646	7.18851e-09	1.75477e-07	810.619	686.823	990.372	377.393	419.484	320.798	nlt-1	ZK892.2	protein_coding_gene
WBGene00003774	6.65355	-0.00147445	0.908917	-0.0016222	0.998706	0.999132	6.65806	5.58393	8.0156	2.84825	9.6065	7.20895	nmr-1	F07F6.6	protein_coding_gene
WBGene00003775	12.5247	0.416952	0.63884	0.652671	0.513968	0.661266	13.3161	9.57245	9.79684	11.393	15.2103	15.8597	nmr-2	T01C3.10	protein_coding_gene
WBGene00003776	5786.3	-0.786031	0.231716	-3.39222	0.0006933	0.00411019	10042	6557.93	5376.68	4330.76	4619.93	3790.46	nmy-1	F52B10.1	protein_coding_gene
WBGene00003777	33755.5	0.120266	0.125688	0.956862	0.338637	0.499146	32221.7	36274	28550.7	36427.7	36109.3	32949.9	nmy-2	F20G4.3	protein_coding_gene
WBGene00003778	176.979	1.35343	0.453445	2.98477	0.00283793	0.013011	58.258	57.4347	181.687	256.343	281.791	226.361	nnt-1	C15H9.1	protein_coding_gene
WBGene00003779	46.9474	-1.65522	0.444877	-3.72061	0.000198739	0.00142488	48.2709	79.7704	86.3903	14.2413	25.6173	27.394	nob-1	Y75B8A.2	protein_coding_gene
WBGene00003783	1747.17	0.521054	0.137825	3.78055	0.00015648	0.00117049	1261.7	1450.23	1589.76	2030.8	1916.5	2234.05	nos-1	R03D7.7	protein_coding_gene
WBGene00003784	4709.12	0.50389	0.139912	3.60147	0.000316419	0.0021264	3312.38	3978.15	4388.99	5742.07	5139.48	5693.63	nos-2	ZK1127.1	protein_coding_gene
WBGene00003785	7011.87	0.181349	0.160859	1.12738	0.259581	0.414846	6135.4	6241.24	7339.62	6523.92	6907.08	8923.95	nos-3	Y53C12B.3	protein_coding_gene
WBGene00003786	9586.15	-0.354185	0.234268	-1.51188	0.130565	0.251088	14249.9	10827.2	7196.23	8813.91	7714.02	8715.62	npa-1	VC5.3	protein_coding_gene
WBGene00003787	4317.77	0.127033	0.117059	1.0852	0.277832	0.43484	3695.22	4481.5	4200.17	4767.97	4398.18	4363.57	npp-1	K07F5.13	protein_coding_gene
WBGene00003788	5540.31	0.269374	0.124755	2.15922	0.0308331	0.0838228	4890.34	5520.91	4658.84	6509.68	6189.79	5472.31	npp-2	T01G9.4	protein_coding_gene
WBGene00003789	10515.2	0.204443	0.0950229	2.15151	0.0314358	0.0851226	9482.74	10248.9	9583.09	10572.7	11821.6	11382.2	npp-3	K12D12.2	protein_coding_gene
WBGene00003790	2533.37	0.182039	0.136973	1.32901	0.183843	0.324171	2192.17	2301.38	2627.33	2510.73	2540.12	3028.48	npp-4	Y54E5A.4	protein_coding_gene
WBGene00003791	4545.41	0.280903	0.107658	2.60921	0.00907517	0.0324687	3914.94	4274.9	4118.24	5333.35	4563.89	5067.17	npp-5	F07A11.3	protein_coding_gene
WBGene00003792	10006.8	0.37541	0.105144	3.57044	0.000356387	0.00234504	8499.01	9388.98	8244.49	11929.9	11367.7	10610.8	npp-6	F56A3.3	protein_coding_gene
WBGene00003793	9661.92	0.170946	0.155782	1.09734	0.272493	0.429062	8995.04	8383.87	9893.92	9050.32	9389.56	12258.8	npp-7	T19B4.2	protein_coding_gene
WBGene00003794	8490.95	0.21308	0.108676	1.96069	0.0499146	0.120554	7333.85	7967.47	8293.47	8385.25	9278.28	9687.38	npp-8	Y41D4B.19	protein_coding_gene
WBGene00003795	15957.6	0.0289048	0.107989	0.267664	0.788958	0.871167	15022.2	16334.6	16036.5	15181.2	15424	17747	npp-9	F59A2.1	protein_coding_gene
WBGene00003796	15675.3	-0.0624688	0.0987237	-0.632764	0.526888	0.671411	15539.9	17442.6	15058.6	15498.8	15427.2	15084.7	npp-10	ZK328.5	protein_coding_gene
WBGene00003797	4954.38	0.102601	0.179157	0.572688	0.566856	0.704124	3803.42	4897.9	5631.4	4649.77	4893.71	5850.06	npp-11	F53F10.5	protein_coding_gene
WBGene00003798	12119.9	0.214255	0.0827063	2.59056	0.00958203	0.0338831	11656.6	11114.4	10895.9	13309.9	12581.3	13161.4	npp-12	T23H2.1	protein_coding_gene
WBGene00003799	4566.86	0.140345	0.0899063	1.56101	0.118521	0.233623	4151.3	4485.49	4392.55	4963.08	4792.85	4615.89	npp-13	Y37E3.15	protein_coding_gene
WBGene00003800	9905.75	0.306583	0.0932734	3.28693	0.00101284	0.00558853	8723.72	9424.87	8422.61	10703.7	10781.7	11377.9	npp-14	C03D6.4	protein_coding_gene
WBGene00003801	6342.12	0.180075	0.109937	1.63798	0.101425	0.207738	5874.07	6200.55	5761.43	7433.93	6280.25	6502.47	npp-15	C29E4.4	protein_coding_gene
WBGene00003802	4213.61	0.274876	0.16555	1.66038	0.0968372	0.200494	3250.8	3789.09	4397.89	4485.99	4057.15	5300.74	npp-16	Y56A3A.17	protein_coding_gene
WBGene00003803	3591.05	0.328711	0.104907	3.13337	0.00172814	0.00867453	2966.17	3337.59	3240.97	4263.83	3887.43	3850.3	rae-1	F10G8.3	protein_coding_gene
WBGene00003804	3736.21	0.267602	0.113605	2.35554	0.0184958	0.0565468	3255.79	3645.51	3265.91	4403.4	4069.16	3777.49	npp-18	Y43F4B.4	protein_coding_gene
WBGene00003805	2334.65	0.329106	0.180662	1.82167	0.0685052	0.153771	1661.19	2129.07	2416.26	2285.72	2558.53	2957.11	npp-19	R06F6.5	protein_coding_gene
WBGene00003806	1532.54	-0.102191	0.106732	-0.957453	0.338339	0.498841	1557.99	1636.09	1568.39	1370.01	1511.42	1551.37	npp-20	Y77E11A.13	protein_coding_gene
WBGene00003807	3.338	-0.898989	1.5295	-0.587766	0.556689	0.696284	4.99354	2.39311	5.34373	5.6965	1.60108	0	npr-1	C39E6.6	protein_coding_gene
WBGene00003808	20.7123	-0.67283	0.537715	-1.25128	0.210834	0.357283	24.9677	30.3128	20.4843	21.3619	12.0081	15.1388	npr-2	T05A1.1	protein_coding_gene
WBGene00003812	927.614	-0.962011	0.186977	-5.14508	2.67411e-07	4.62279e-06	1459.78	1185.39	1032.23	712.063	634.83	541.392	nrf-5	F55B12.5	protein_coding_gene
WBGene00003813	2001.2	-1.17252	0.279616	-4.19333	2.7489e-05	0.00026825	3954.89	2578.18	1784.81	1401.34	1266.46	1021.51	nrf-6	C08B11.4	protein_coding_gene
WBGene00003815	6769.82	0.0517372	0.110535	0.468063	0.63974	0.762689	6643.08	6913.7	6384.87	7492.32	6931.89	6253.04	nars-1	F22D6.3	protein_coding_gene
WBGene00003816	18.8429	-2.01041	0.686198	-2.92978	0.00339201	0.0149096	44.9419	28.7173	16.9218	8.54475	9.6065	4.32537	asns-1	F25G6.6	protein_coding_gene
WBGene00003818	4322.15	0.0466908	0.0948584	0.492216	0.622567	0.748888	4204.56	4396.95	4152.97	4528.72	4112.38	4537.31	nsf-1	H15N14.2	protein_coding_gene
WBGene00003821	6683.88	0.00319294	0.120505	0.0264963	0.978862	0.987279	7313.88	6825.95	5891.46	7010.97	6635.69	6425.33	nst-1	K01C8.9	protein_coding_gene
WBGene00003822	1415	-0.039518	0.130822	-0.302075	0.762595	0.852153	1464.77	1293.08	1547.9	1303.07	1512.22	1368.98	nsy-1	F59A6.1	protein_coding_gene
WBGene00003825	2322.31	-0.173585	0.135743	-1.27877	0.200977	0.345193	2210.48	2470.49	2703.04	2106.28	2021.37	2422.21	ntl-2	B0286.4	protein_coding_gene
WBGene00003826	3729.56	-0.0464702	0.173962	-0.267128	0.789371	0.87133	3140.94	3941.46	4285.67	3174.38	3560.01	4274.9	ntl-3	Y56A3A.1	protein_coding_gene
WBGene00003827	4051.39	-0.0173232	0.134069	-0.129212	0.89719	0.940656	3831.71	4148.06	4249.16	3483.41	4072.36	4523.61	ntl-4	C49H3.5	protein_coding_gene
WBGene00003828	3402.76	0.40775	0.154047	2.64692	0.00812292	0.0297363	3107.65	2848.6	2819.71	4021.73	4439.01	3179.87	nuc-1	C07B5.5	protein_coding_gene
WBGene00003829	3390.77	-0.114654	0.141272	-0.811587	0.417029	0.575803	3835.04	3674.23	3066.41	3620.13	3162.14	2986.67	nud-1	F53A2.4	protein_coding_gene
WBGene00003830	1035.52	0.181063	0.279318	0.648232	0.516835	0.663879	845.573	851.15	1215.7	868.716	858.982	1572.99	num-1	T03D8.1	protein_coding_gene
WBGene00003831	7706.79	-0.316055	0.152322	-2.07491	0.0379946	0.0986176	9893.88	8671.84	7078.66	7361.3	6776.59	6458.49	nuo-1	C09H10.3	protein_coding_gene
WBGene00003834	4280.5	0.0949308	0.144205	0.658305	0.510342	0.658126	3785.11	4030.8	4602.73	4138.51	4050.74	5075.1	nxf-1	C15H11.3	protein_coding_gene
WBGene00003835	1479.12	0.118246	0.13598	0.869582	0.384529	0.544622	1253.38	1389.6	1609.35	1545.18	1475.4	1601.83	nxf-2	C15H11.6	protein_coding_gene
WBGene00003836	1211.07	0.434827	0.138543	3.13856	0.00169781	0.00855369	953.767	1009.89	1124.86	1347.22	1280.07	1550.64	nxt-1	Y71F9AM.5	protein_coding_gene
WBGene00003837	133.098	-0.733344	0.44926	-1.63234	0.102608	0.209664	214.722	207.403	76.5935	112.506	122.483	64.8805	oat-1	T01B11.7	protein_coding_gene
WBGene00003838	6.63246	-1.15806	1.09813	-1.05457	0.291622	0.450194	14.9806	6.38163	6.23435	4.27238	7.20488	0.720895	ocr-1	F28H7.10	protein_coding_gene
WBGene00003839	16.6117	-0.801531	0.643905	-1.2448	0.213207	0.360187	31.6258	11.9656	20.4843	9.96888	11.2076	14.4179	ocr-2	T09A12.3	protein_coding_gene
WBGene00003840	2.01623	-2.28359	1.85891	-1.22846	0.219275	NA	4.99354	3.98852	0.890622	1.42413	0.800542	0	ocr-3	T10B10.7	protein_coding_gene
WBGene00003841	1.3173	-0.0252643	2.34049	-0.0107944	0.991387	NA	3.32903	0	0.890622	0	0.800542	2.88358	ocr-4	Y40C5A.2	protein_coding_gene
WBGene00003842	51.3635	-1.24683	0.37784	-3.29989	0.000967214	0.00537472	86.5548	72.5911	57.8904	31.3308	36.0244	23.7895	2021-10-01	F52F12.1	protein_coding_gene
WBGene00003843	115.484	-1.15445	0.308492	-3.74223	0.000182395	0.00132592	216.387	136.407	126.468	72.6304	76.852	64.1596	2021-10-02	ZK455.8	protein_coding_gene
WBGene00003844	586.702	1.00162	0.1942	5.15769	2.50015e-07	4.35376e-06	449.419	386.886	340.218	665.066	750.108	928.512	odc-1	K11C4.4	protein_coding_gene
WBGene00003845	29.308	0.041066	0.532149	0.0771701	0.938488	0.964234	26.6322	32.7059	26.7187	37.0273	37.6255	15.1388	odd-1	B0280.4	protein_coding_gene
WBGene00003846	33.2969	-0.350581	0.460004	-0.762126	0.445985	0.601491	36.6193	34.3013	40.078	41.2996	28.019	19.4642	odd-2	C34H3.2	protein_coding_gene
WBGene00003847	166.042	0.270741	0.248924	1.08764	0.276753	0.433688	174.774	153.159	125.578	168.047	157.707	216.989	blmp-1	F25D7.3	protein_coding_gene
WBGene00003848	5.07917	0.128112	1.05375	0.121577	0.903234	0.94382	3.32903	6.38163	4.45311	8.54475	5.60379	2.16268	odr-1	R01E6.1	protein_coding_gene
WBGene00003849	15.4643	-1.55316	0.673574	-2.30585	0.021119	0.0624997	23.3032	24.7288	21.3749	7.12063	4.00271	12.2552	odr-2	T01C4.2	protein_coding_gene
WBGene00003850	17.7266	-0.63527	0.588632	-1.07923	0.280485	0.43763	18.3097	19.1449	27.6093	8.54475	17.6119	15.1388	odr-3	C34D1.3	protein_coding_gene
WBGene00003851	1692.96	0.166882	0.109338	1.52629	0.126937	0.245725	1498.06	1582.64	1701.09	1847.09	1696.35	1832.51	odr-4	Y102E9.1	protein_coding_gene
WBGene00003854	0.72273	-3.06172	3.91015	-0.783018	0.433617	NA	1.66451	0	2.67187	0	0	0	odr-7	T18D3.2	protein_coding_gene
WBGene00003856	11.9586	-3.23249	0.85675	-3.77296	0.000161321	0.00120069	13.3161	22.3357	29.3905	1.42413	2.40163	2.88358	odr-10	C53B7.5	protein_coding_gene
WBGene00003858	4125.48	0.122666	0.193855	0.632772	0.526882	0.671411	3365.65	3604.82	4879.72	3772.51	4007.51	5122.68	ogt-1	K04G7.3	protein_coding_gene
WBGene00003859	11.9418	-0.499476	0.741155	-0.673915	0.500365	0.649212	21.6387	7.17934	13.3593	12.8171	8.00542	8.65074	oig-1	C09E7.3	protein_coding_gene
WBGene00003860	201.877	-2.13185	0.190644	-11.1824	4.97343e-29	1.51082e-26	324.58	343.81	317.952	74.0545	74.4504	76.4148	oig-2	Y38F1A.9	protein_coding_gene
WBGene00003861	67.2926	-0.817364	0.359826	-2.27155	0.0231135	0.067	106.529	63.8163	88.1716	48.4203	38.426	58.3925	oig-3	Y50E8A.3	protein_coding_gene
WBGene00003862	9.39005	-0.202259	0.860838	-0.234956	0.814243	0.88764	16.6451	10.3702	3.56249	8.54475	6.40434	10.8134	old-1	C08H9.5	protein_coding_gene
WBGene00003863	0	NA	NA	NA	NA	NA	0	0	0	0	0	0	old-2	ZK938.5	protein_coding_gene
WBGene00003864	6320.38	0.382804	0.220414	1.73675	0.0824319	0.176899	4432.6	5087.76	6938.84	6233.4	6246.63	8983.07	oma-1	C09G9.6	protein_coding_gene
WBGene00003865	9014.26	0.507205	0.204681	2.47803	0.013211	0.0435867	6310.18	6991.08	9035.36	9292.42	9158.2	13298.3	oma-2	ZC513.6	protein_coding_gene
WBGene00003868	2318.02	0.482877	0.138695	3.48158	0.000498459	0.00312892	1721.11	1918.48	2157.98	2734.32	2447.26	2928.99	ooc-3	B0334.11	protein_coding_gene
WBGene00003870	2419.27	0.159026	0.14662	1.08461	0.278093	0.435123	2265.4	2640.4	1950.46	2705.84	2495.29	2458.25	ooc-5	C18E9.11	protein_coding_gene
WBGene00003876	316.979	-0.527437	0.255696	-2.06275	0.0391363	0.100974	367.858	311.902	440.858	336.094	199.335	245.825	pept-2	C06G8.2	protein_coding_gene
WBGene00003877	859.162	-2.8584	0.288506	-9.9076	3.85819e-23	6.95492e-21	2000.75	1299.46	1229.06	236.405	253.772	135.528	pept-1	K04E7.2	protein_coding_gene
WBGene00003878	237.536	-0.450256	0.28721	-1.56769	0.116953	0.231117	279.638	189.854	354.468	173.743	239.362	188.153	pept-3	F56F4.5	protein_coding_gene
WBGene00003879	83.0052	4.47804	0.469992	9.52792	1.60465e-21	2.5556e-19	1.66451	5.58393	12.4687	143.837	173.718	160.759	ora-1	F57H12.3	protein_coding_gene
WBGene00003882	1492.9	0.344154	0.142956	2.40741	0.0160659	0.0506332	1145.19	1305.04	1493.57	1646.29	1579.47	1787.82	orc-2	F59E10.1	protein_coding_gene
WBGene00003883	281.743	-0.177831	0.243417	-0.730561	0.465047	0.618655	301.277	368.539	227.109	264.887	299.403	229.244	osm-1	T27B1.1	protein_coding_gene
WBGene00003884	97.399	0.139049	0.238981	0.581844	0.560672	0.699199	96.5419	93.3314	89.0622	95.4164	104.07	105.972	osm-3	M02B7.3	protein_coding_gene
WBGene00003885	13.1216	-0.958908	0.61449	-1.56049	0.118643	0.233781	16.6451	17.5495	17.8124	8.54475	8.80596	9.37163	osm-5	Y41G9A.1	protein_coding_gene
WBGene00003886	8.64657	1.5188	0.841107	1.80571	0.0709629	0.157926	3.32903	7.17934	2.67187	11.393	13.6092	13.697	osm-6	R31.3	protein_coding_gene
WBGene00003887	202.32	0.262002	0.295867	0.885541	0.375865	0.536493	251.342	126.835	176.343	219.315	249.769	190.316	osm-7	T05D4.4	protein_coding_gene
WBGene00003888	0.7445	2.93769	2.98211	0.985106	0.324572	NA	0	0	0	1.42413	1.60108	1.44179	osm-8	R07G3.6	protein_coding_gene
WBGene00003889	19.1603	-0.507269	0.524497	-0.967153	0.333468	0.493924	18.3097	26.3242	22.2655	18.5136	14.4098	15.1388	osm-9	B0212.5	protein_coding_gene
WBGene00003890	26.3631	-1.20727	0.553424	-2.18146	0.0291492	0.0804512	48.2709	33.5036	29.3905	12.8171	10.407	23.7895	osm-10	T20H4.1	protein_coding_gene
WBGene00003891	3049.45	-0.581055	0.245808	-2.36386	0.0180857	0.0556201	2896.26	3698.95	4372.06	1788.7	2295.95	3244.75	osm-11	F11C7.5	protein_coding_gene
WBGene00003892	14.5736	0.941489	0.710993	1.32419	0.18544	0.326356	16.6451	9.57245	4.45311	19.9378	22.4152	14.4179	osm-12	Y75B8A.12	protein_coding_gene
WBGene00003893	3859.08	-1.63306	0.223692	-7.30046	2.86786e-13	1.57867e-11	7804.91	4632.27	5074.76	1822.88	1641.11	2178.54	ost-1	C44B12.2	protein_coding_gene
WBGene00003898	2700.6	0.623626	0.0948192	6.577	4.80037e-11	1.87489e-09	2123.92	2216.02	2035.96	3379.45	3150.13	3298.09	oxi-1	Y39A1C.2	protein_coding_gene
WBGene00003901	7155.79	-0.0309885	0.156393	-0.198145	0.842932	0.905293	6889.43	6482.14	8327.32	6542.43	6501.2	8192.25	paa-1	F48E8.5	protein_coding_gene
WBGene00003902	46408	-0.423672	0.105116	-4.03053	5.56516e-05	0.000488072	57132.8	51826	50568.6	37158.3	39313	42449.2	pab-1	Y106G6H.2	protein_coding_gene
WBGene00003903	2172.64	-0.0559696	0.131236	-0.426479	0.669759	0.786902	2508.42	2038.13	2102.76	2057.86	2286.35	2042.29	pab-2	F18H3.3	protein_coding_gene
WBGene00003904	3111.56	0.0763726	0.15067	0.506885	0.612235	0.740588	2738.13	3582.49	2765.38	2984.97	3449.54	3148.87	pabp-2	C17E4.5	protein_coding_gene
WBGene00003905	5756.57	0.282623	0.0978129	2.88942	0.00385948	0.0165476	5391.36	5256.07	4941.17	5908.7	6453.17	6588.98	pad-1	Y18D10A.13	protein_coding_gene
WBGene00003906	4.11305	-3.09403	1.71256	-1.80666	0.0708145	0.157725	13.3161	7.17934	1.78124	0	2.40163	0	paf-1	W03G9.6	protein_coding_gene
WBGene00003907	196.303	-0.645411	0.346505	-1.86263	0.0625139	0.143183	174.774	170.709	372.28	150.957	150.502	158.597	paf-2	C52B9.7	protein_coding_gene
WBGene00003909	2.05225	1.78843	1.64399	1.08785	0.276659	NA	0	0.797704	1.78124	2.84825	4.00271	2.88358	pag-3	F45B8.4	protein_coding_gene
WBGene00003911	1051.51	0.33395	0.152215	2.19394	0.0282398	0.0785694	785.651	1037.81	964.544	1089.46	1253.65	1177.94	pak-1	C09B8.7	protein_coding_gene
WBGene00003912	3438.48	0.276438	0.23947	1.15437	0.248348	0.402034	2340.31	2969.85	4018.49	3366.63	3173.35	4762.23	pal-1	C38D4.6	protein_coding_gene
WBGene00003914	13292.4	-0.1115	0.0969254	-1.15037	0.249993	0.404033	14341.5	14382.6	12694	13094.8	12442	12799.5	pam-1	F49E8.3	protein_coding_gene
WBGene00003915	320.592	-0.379086	0.177876	-2.13118	0.033074	0.0885645	381.174	324.666	381.186	299.066	293.799	243.662	pan-1	M88.6	protein_coding_gene
WBGene00003916	3778.91	0.152003	0.120457	1.26189	0.206989	0.352517	3780.11	3462.83	3501.03	3808.11	3671.29	4450.08	par-1	H39E23.1	protein_coding_gene
WBGene00003917	1096.83	0.051201	0.185135	0.276561	0.782117	0.866004	925.47	1047.39	1258.45	1021.1	1000.68	1327.89	par-2	F58B6.3	protein_coding_gene
WBGene00003918	11106.3	0.54286	0.098206	5.52777	3.2432e-08	6.90928e-07	8542.29	9726.41	8851.89	12600.7	13451.5	13464.9	par-3	F54E7.3	protein_coding_gene
WBGene00003919	3416.42	0.452529	0.100784	4.4901	7.11889e-06	8.41342e-05	2881.27	3069.57	2702.15	4077.27	3969.89	3798.39	par-4	Y59A8B.14	protein_coding_gene
WBGene00003920	23551.8	-0.145401	0.10477	-1.38781	0.165194	0.298671	23484.6	24798.2	25928.7	22079.6	20794.1	24225.7	par-5	M117.2	protein_coding_gene
WBGene00003921	1143.81	0.0172653	0.130536	0.132265	0.894775	0.939175	1050.31	1116.79	1243.31	1082.34	1121.56	1248.59	par-6	T26E3.3	protein_coding_gene
WBGene00003922	4557.97	-0.180045	0.163688	-1.09993	0.271363	0.427815	4162.95	4612.33	5748.96	4164.14	3862.62	4796.83	pas-1	C15H11.7	protein_coding_gene
WBGene00003923	4540.51	-0.349584	0.115349	-3.03067	0.00244015	0.0115173	4663.97	5041.49	5554.81	4091.51	3728.12	4163.17	pas-2	D1054.2	protein_coding_gene
WBGene00003924	6666.01	-0.233809	0.105839	-2.20911	0.0271671	0.0761142	6782.9	7092.39	7737.72	6102.38	5777.51	6503.19	pas-3	Y110A7A.14	protein_coding_gene
WBGene00003925	3790.9	-0.186971	0.0924321	-2.0228	0.0430942	0.10821	3879.98	4112.16	4114.67	3530.41	3392.7	3715.49	pas-4	C36B1.4	protein_coding_gene
WBGene00003926	5857.93	-0.289153	0.101717	-2.84273	0.00447296	0.0185664	5900.7	6580.26	6843.54	5346.17	5109.86	5367.06	pas-5	F25H2.9	protein_coding_gene
WBGene00003927	4690.71	-0.0835738	0.146862	-0.569065	0.569312	0.706109	4166.28	4960.12	5351.75	4205.44	4329.33	5131.33	pas-6	CD4.6	protein_coding_gene
WBGene00003928	5867.01	0.121538	0.10182	1.19366	0.232611	0.38334	5403.01	5954.86	5496.92	6506.83	6091.32	5749.13	pas-7	ZK945.2	protein_coding_gene
WBGene00003929	1122.93	-1.79905	0.365675	-4.91981	8.66282e-07	1.32286e-05	2753.11	1628.11	852.325	608.101	440.298	455.605	pat-2	F54F2.1	protein_coding_gene
WBGene00003930	7083.79	0.35022	0.0794633	4.40732	1.04658e-05	0.000116393	6090.46	6378.44	6213.87	7891.08	7782.07	8146.83	pat-3	ZK1058.2	protein_coding_gene
WBGene00003931	415.802	-0.733659	0.208618	-3.51675	0.000436861	0.00279377	634.18	518.508	407.014	320.428	287.395	327.286	pat-4	C29F9.7	protein_coding_gene
WBGene00003932	705.616	-0.407243	0.154931	-2.62854	0.00857529	0.0310459	928.799	772.975	713.388	647.977	592.401	578.157	pat-6	T21D12.4	protein_coding_gene
WBGene00003933	20.6487	-2.33395	0.573292	-4.07113	4.67848e-05	0.000420987	38.2838	27.1219	38.2967	5.6965	8.00542	6.48805	pat-9	T27B1.2	protein_coding_gene
WBGene00003934	9456.77	-2.04937	0.258222	-7.93646	2.08026e-15	1.5441e-13	20566.7	14018.9	11112.3	4725.25	3328.65	2988.83	pat-10	F54C1.7	protein_coding_gene
WBGene00003936	1242.83	-0.990373	0.203288	-4.87176	1.10607e-06	1.63312e-05	1960.8	1804.41	1196.11	860.172	802.143	833.354	pat-12	T17H7.4	protein_coding_gene
WBGene00003937	1.28606	0.590881	2.37375	0.248923	0.803421	NA	3.32903	0	0	1.42413	0.800542	2.16268	pax-1	K07C11.1	protein_coding_gene
WBGene00003938	0.651693	-1.36546	3.27009	-0.417561	0.676268	NA	0	1.59541	0.890622	1.42413	0	0	pax-2	K06B9.5	protein_coding_gene
WBGene00003939	14.6251	-2.52683	0.758586	-3.33097	0.000865444	0.00491407	13.3161	29.5151	32.0624	2.84825	6.40434	3.60447	pax-3	F27E5.2	protein_coding_gene
WBGene00003941	279.49	-1.01545	0.263434	-3.85467	0.000115884	0.000907378	421.122	381.303	318.843	207.922	220.149	127.598	pbo-1	Y71H2AL.1	protein_coding_gene
WBGene00003943	289.897	-0.333667	0.265807	-1.2553	0.209371	0.355423	389.496	331.047	249.374	294.794	285.794	188.874	pbo-4	K09C8.1	protein_coding_gene
WBGene00003947	6913.07	-0.00598556	0.18224	-0.0328444	0.973799	0.984724	5750.9	6888.97	8141.18	6259.03	6197.8	8240.55	pbs-1	K08D12.1	protein_coding_gene
WBGene00003948	5618.15	-0.0951614	0.122832	-0.774728	0.4385	0.595351	5151.67	5938.11	6317.18	5341.89	5140.28	5819.78	pbs-2	C47B2.4	protein_coding_gene
WBGene00003949	3640.81	-0.0406209	0.1413	-0.28748	0.773745	0.859809	3264.11	3639.13	4170.78	3501.92	3305.44	3963.48	pbs-3	Y38A8.2	protein_coding_gene
WBGene00003950	4883.07	-0.0137887	0.0970308	-0.142106	0.886996	0.933848	4668.96	5197.04	4848.55	4992.98	4971.37	4619.49	pbs-4	T20F5.2	protein_coding_gene
WBGene00003951	5088.16	-0.349043	0.122351	-2.8528	0.00433363	0.0181303	5389.7	5701.19	6008.14	4702.46	3937.87	4789.62	pbs-5	K05C4.1	protein_coding_gene
WBGene00003952	4754.78	-0.0650646	0.155567	-0.418241	0.675771	0.791189	4262.82	4763.09	5559.26	4268.1	4335.74	5339.67	pbs-6	C02F5.9	protein_coding_gene
WBGene00003953	5223.76	-0.165085	0.0945208	-1.74655	0.0807162	0.174014	5339.76	5408.43	5814.87	5138.24	4687.97	4953.27	pbs-7	F39H11.5	protein_coding_gene
WBGene00003954	353.079	0.397557	0.181017	2.19624	0.0280749	0.0781903	254.671	302.33	354.468	403.027	385.861	418.119	pcm-1	C10F3.5	protein_coding_gene
WBGene00003955	7733.96	0.251815	0.123127	2.04516	0.0408395	0.104253	6288.54	7064.47	7824.11	8707.1	7842.11	8677.41	pcn-1	W03D2.4	protein_coding_gene
WBGene00003956	1078.39	-0.839339	0.286845	-2.92611	0.00343228	0.0150463	1819.31	843.173	1490.9	638.008	934.233	744.684	pcp-1	ZK112.1	protein_coding_gene
WBGene00003957	971.88	-0.631733	0.371944	-1.69846	0.0894208	0.188445	1506.39	1508.46	529.029	935.65	573.188	778.566	pcp-2	F23B2.12	protein_coding_gene
WBGene00003958	1419.91	-1.01492	0.654488	-1.55071	0.120971	0.237347	3335.69	1575.47	788.2	1226.17	1058.32	535.625	pcp-3	F23B2.11	protein_coding_gene
WBGene00003959	246.585	-1.72229	0.390089	-4.41513	1.00951e-05	0.000112961	474.387	487.397	173.671	121.051	125.685	97.3208	pcp-4	Y116F11B.3	protein_coding_gene
WBGene00003960	560.247	0.289547	0.131385	2.20381	0.0275375	0.0768894	487.703	545.63	477.373	630.887	617.218	602.668	pcs-1	F54D5.1	protein_coding_gene
WBGene00003961	3818.82	0.542926	0.090286	6.0134	1.81672e-09	5.05966e-08	2921.22	3209.96	3190.21	4493.11	4543.08	4555.33	pct-1	C07G1.3	protein_coding_gene
WBGene00003962	12803.5	-0.0996866	0.104709	-0.952039	0.341077	0.501841	13104.7	12756.1	13875.9	12502.4	11327.7	13254.4	pdi-1	C14B1.1	protein_coding_gene
WBGene00003963	12430.2	-1.00144	0.140326	-7.13649	9.57418e-13	4.90796e-11	19233.5	16184.6	14323	8063.4	8799.56	7977.42	pdi-2	C07A12.4	protein_coding_gene
WBGene00003964	19666.5	0.096108	0.0947757	1.01406	0.310555	0.470349	20501.8	18179.7	18357.5	20893.3	19806.2	20260.7	pdi-3	H06O01.1	protein_coding_gene
WBGene00003965	1437.49	0.997223	0.152397	6.54358	6.00625e-11	2.30202e-09	778.993	1042.6	1050.93	1955.32	1935.71	1861.35	pdk-1	H42K12.1	protein_coding_gene
WBGene00003966	17.625	-0.937645	0.789837	-1.18714	0.235174	0.38663	39.9484	7.17934	23.1562	7.12063	16.8114	11.5343	pdl-1	C27H5.1	protein_coding_gene
WBGene00003967	1961.63	0.521881	0.125258	4.16644	3.09392e-05	0.00029748	1396.53	1742.98	1686.84	2317.05	2307.96	2318.4	pdr-1	K08E3.7	protein_coding_gene
WBGene00003968	43.2205	-0.112069	0.659674	-0.169885	0.865101	0.91953	13.3161	33.5036	87.281	34.179	52.8358	38.2074	peb-1	T14F9.4	protein_coding_gene
WBGene00003969	47.8827	-0.767264	0.338773	-2.26483	0.023523	0.0679232	63.2516	55.0416	62.3435	39.8755	33.6228	33.1612	pef-1	F23H11.8	protein_coding_gene
WBGene00003970	1961.75	0.0956344	0.112261	0.851892	0.394274	0.554784	1965.79	1977.51	1746.51	2120.52	2053.39	1906.77	pek-1	F46C3.1	protein_coding_gene
WBGene00003975	509.124	0.107183	0.220114	0.486944	0.626298	0.751997	386.167	468.252	614.529	502.716	473.921	609.156	pen-2	T28D6.9	protein_coding_gene
WBGene00003976	47.0392	-0.332556	0.437695	-0.75979	0.44738	0.602861	36.6193	57.4347	63.2342	31.3308	35.2239	58.3925	pes-1	T28H11.4	protein_coding_gene
WBGene00003977	11.6211	-0.782031	0.953359	-0.82029	0.412051	0.571272	1.66451	13.561	28.4999	8.54475	8.80596	8.65074	pes-2.1	F56G4.2	protein_coding_gene
WBGene00003978	229.369	-0.770197	0.212559	-3.62344	0.000290705	0.00198863	307.935	254.468	306.374	158.078	200.136	149.225	pes-4	Y119D3B.17	protein_coding_gene
WBGene00003979	485.878	0.291152	0.212979	1.36705	0.171611	0.307418	324.58	528.08	454.217	569.65	549.972	488.767	pes-5	T27D12.4	protein_coding_gene
WBGene00003980	490.707	-0.903242	0.168597	-5.3574	8.44276e-08	1.63127e-06	742.374	567.965	611.857	314.732	363.446	343.867	pes-7	F09C3.1	protein_coding_gene
WBGene00003981	63.081	0.243844	0.377108	0.646617	0.51788	0.66463	69.9096	62.2209	41.8592	66.9339	85.658	51.9044	pes-8	F18G5.2	protein_coding_gene
WBGene00003982	5410.36	-0.337428	0.241997	-1.39434	0.163213	0.295938	7618.48	6473.37	4029.17	5618.17	4638.34	4084.59	pes-9	R11H6.1	protein_coding_gene
WBGene00003983	201.819	-1.63895	0.328946	-4.98245	6.27845e-07	9.98949e-06	179.768	371.73	364.264	92.5681	116.079	86.5074	pes-10	Y46G5A.27	protein_coding_gene
WBGene00003986	879.565	-1.03098	0.271552	-3.79662	0.00014668	0.00110882	1611.25	1155.08	777.513	660.794	587.598	485.162	mct-4	K05B2.5	protein_coding_gene
WBGene00003987	181.914	-0.0154548	0.19683	-0.0785184	0.937416	0.963615	204.735	166.72	179.015	176.592	192.13	172.294	pes-23	F14B8.3	protein_coding_gene
WBGene00003989	4190.76	-0.176521	0.188038	-0.938751	0.347858	0.508643	3893.3	4026.81	5420.33	3550.34	3552.81	4700.95	pfn-1	Y18D10A.20	protein_coding_gene
WBGene00003990	854.546	-0.283432	0.134847	-2.10189	0.035563	0.0935646	1020.35	863.914	934.262	737.697	734.097	836.959	pfn-2	F35C8.6	protein_coding_gene
WBGene00003991	273.723	-1.60374	0.248367	-6.45716	1.0669e-10	3.82125e-09	511.006	330.25	397.217	116.778	124.885	162.201	pfn-3	K03E6.6	protein_coding_gene
WBGene00003992	16276.6	0.377764	0.121046	3.12082	0.00180346	0.00898934	15052.2	15050.3	12371.6	19295.5	18387.7	17502.6	pgl-1	ZK381.4	protein_coding_gene
WBGene00003993	1515.29	0.150496	0.113814	1.3223	0.186067	0.327073	1441.47	1365.67	1499.81	1717.49	1491.41	1575.88	pgl-2	B0523.3	protein_coding_gene
WBGene00003994	8558.55	0.211543	0.105496	2.00522	0.0449391	0.111678	7788.26	8556.17	7448.27	9762.38	9022.91	8773.29	pgl-3	C18G1.4	protein_coding_gene
WBGene00003995	286.456	-0.508795	0.482848	-1.05374	0.292003	0.450571	143.148	275.208	589.592	264.887	301.004	144.9	pgp-1	K08E7.9	protein_coding_gene
WBGene00003996	1496.52	-0.894999	0.233197	-3.83795	0.000124066	0.000964082	2515.08	1972.72	1351.96	1179.18	986.268	973.929	pgp-2	C34G6.4	protein_coding_gene
WBGene00003997	610.519	0.302699	0.193065	1.56786	0.116914	0.231094	654.154	552.809	435.514	717.759	603.609	699.268	pgp-3	ZK455.7	protein_coding_gene
WBGene00003998	337.788	0.347226	0.191456	1.81361	0.0697384	0.155947	282.968	299.139	308.155	405.876	423.487	307.101	pgp-4	F42E11.1	protein_coding_gene
WBGene00003999	488.965	-0.634795	0.35188	-1.80401	0.07123	0.158413	441.096	376.516	965.434	445.751	361.845	343.146	pgp-5	C05A9.1	protein_coding_gene
WBGene00004000	177.492	-0.590081	0.542188	-1.08833	0.276448	0.433377	154.8	78.175	406.124	176.592	150.502	98.7626	pgp-6	T21E8.1	protein_coding_gene
WBGene00004001	10.8052	0.824141	0.854526	0.964442	0.334824	0.495128	6.65806	2.39311	14.25	15.6654	13.6092	12.2552	pgp-7	T21E8.2	protein_coding_gene
WBGene00004002	49.0338	-0.315509	0.495696	-0.636498	0.524452	0.669487	91.5483	31.1105	41.8592	42.7238	48.0325	38.9283	pgp-8	T21E8.3	protein_coding_gene
WBGene00004003	671.951	0.0961342	0.157308	0.611119	0.541121	0.683126	627.522	697.991	619.873	794.662	606.811	684.85	pgp-9	C47A10.1	protein_coding_gene
WBGene00004004	91.9371	-0.746834	0.351194	-2.12656	0.0334568	0.0894144	98.2064	88.5452	158.531	66.9339	82.4558	56.9507	pgp-10	C54D1.1	protein_coding_gene
WBGene00004005	224.032	-0.503467	0.228392	-2.20439	0.0274966	0.0767883	329.574	250.479	210.187	186.56	185.726	181.665	pgp-11	DH11.3	protein_coding_gene
WBGene00004006	79.4131	-0.790749	0.416289	-1.89952	0.0574961	0.134504	143.148	86.152	73.031	66.9339	70.4477	36.7656	pgp-12	F22E10.1	protein_coding_gene
WBGene00004007	65.5031	-1.00628	0.400653	-2.51161	0.0120183	0.0404535	116.516	74.9842	71.2498	46.9961	54.4369	28.8358	pgp-13	F22E10.2	protein_coding_gene
WBGene00004008	316.461	-2.05488	0.419007	-4.90417	9.38209e-07	1.41847e-05	885.522	328.654	316.171	152.381	120.882	95.1581	pgp-14	F22E10.3	protein_coding_gene
WBGene00004009	7.01968	-1.51144	1.11067	-1.36084	0.173565	0.310215	9.98709	3.98852	16.9218	5.6965	4.80325	0.720895	pgp-15	F22E10.4	pseudogene
WBGene00004010	287.997	0.47033	0.184111	2.55461	0.0106307	0.0367405	204.735	245.693	270.749	357.455	309.81	339.541	pha-1	Y48A6C.5	protein_coding_gene
WBGene00004011	1.49041	-2.08197	2.23827	-0.93017	0.352283	NA	1.66451	4.78622	0.890622	0	1.60108	0	pha-2	M6.3	protein_coding_gene
WBGene00004013	124.638	-1.73994	0.292535	-5.9478	2.71772e-09	7.38104e-08	176.439	157.945	242.249	46.9961	60.0407	64.1596	pha-4	F38A6.1	protein_coding_gene
WBGene00004014	6091.26	-0.315198	0.0915918	-3.44133	0.000578854	0.00355771	6964.33	6849.89	6447.21	5655.2	5172.3	5458.61	phb-1	Y37E3.9	protein_coding_gene
WBGene00004015	6694.27	-0.0768066	0.140446	-0.546878	0.584463	0.718413	6613.12	6344.94	7658.46	6609.37	5699.06	7240.67	phb-2	T24H7.1	protein_coding_gene
WBGene00004016	969.02	-0.00632153	0.13846	-0.0456559	0.963584	0.978497	930.464	1087.27	892.403	1036.76	957.448	909.769	phf-5	Y54F10BM.14	protein_coding_gene
WBGene00004017	3.09596	-0.521758	1.24009	-0.420741	0.673944	0.789952	3.32903	2.39311	5.34373	1.42413	3.20217	2.88358	phg-1	F27E5.4	protein_coding_gene
WBGene00004020	560.869	-2.82013	0.329251	-8.56529	1.07803e-17	1.07175e-15	1419.83	938.898	587.811	175.167	128.887	114.622	pho-1	EGAP2.3	protein_coding_gene
WBGene00004023	170.981	-0.163595	0.206508	-0.792198	0.428245	0.58546	201.406	159.541	181.687	172.319	161.709	149.225	pho-4	T16D1.2	protein_coding_gene
WBGene00004024	68.4661	-1.18665	0.315976	-3.7555	0.000172998	0.00127088	79.8967	93.3314	112.218	37.0273	47.232	41.091	php-3	Y75B8A.1	protein_coding_gene
WBGene00004025	406.511	-0.858151	0.279099	-3.07472	0.00210702	0.0102078	687.445	539.248	347.343	259.191	343.433	262.406	phy-2	F35G2.4	protein_coding_gene
WBGene00004026	37.0245	-1.29956	0.65456	-1.98539	0.0471011	0.115614	99.8709	39.8852	18.7031	24.2101	20.0136	19.4642	phy-3	T20B3.7	protein_coding_gene
WBGene00004027	2975.16	0.327394	0.160801	2.03602	0.0417482	0.105908	2143.89	2839.83	2930.15	3066.14	3218.18	3652.77	pie-1	Y49E10.14	protein_coding_gene
WBGene00004028	1523.5	0.387801	0.217903	1.77969	0.0751263	0.164998	1007.03	1245.22	1705.54	1583.63	1602.69	1996.88	pif-1	Y18H1A.6	protein_coding_gene
WBGene00004029	855.547	0.133682	0.141754	0.943058	0.345651	0.506527	742.374	783.345	918.231	961.285	877.394	850.656	pik-1	K09B11.1	protein_coding_gene
WBGene00004030	61.2711	0.174887	0.310295	0.563616	0.573016	0.708934	68.2451	51.8508	53.4373	66.9339	68.0461	59.1134	pin-2	F07C6.1	protein_coding_gene
WBGene00004031	2001.33	0.1309	0.177373	0.737996	0.460517	0.614472	1677.83	1999.05	2055.56	1673.35	2159.06	2443.11	pis-1	T13F2.3	protein_coding_gene
WBGene00004032	2947.22	0.822606	0.177466	4.63529	3.56435e-06	4.61994e-05	1999.08	1833.92	2554.3	3410.78	3500.77	4384.48	pkc-1	F57F5.5	protein_coding_gene
WBGene00004033	690.082	-0.538849	0.192088	-2.80522	0.00502829	0.0203664	1027.01	747.449	680.435	589.588	538.765	557.252	pkc-2	E01H11.1	protein_coding_gene
WBGene00004034	3801.87	0.661583	0.0989898	6.68334	2.33557e-11	9.81208e-10	2781.4	3015.32	3032.57	4947.41	4516.66	4517.85	pkc-3	F09E5.1	protein_coding_gene
WBGene00004035	4.88209	-0.842375	1.20737	-0.697693	0.485369	0.636196	9.98709	7.97704	0.890622	4.27238	4.00271	2.16268	pkd-2	Y73F8A.1	protein_coding_gene
WBGene00004036	392.904	-0.737553	0.287017	-2.56972	0.0101781	0.0356223	680.787	472.241	322.405	293.37	329.823	258.801	plc-1	F31B12.1	protein_coding_gene
WBGene00004037	200.554	-0.483788	0.195964	-2.46875	0.0135585	0.044456	262.993	224.155	214.64	183.712	158.507	159.318	plc-2	Y75B12B.6	protein_coding_gene
WBGene00004038	430.257	-0.774214	0.136708	-5.66327	1.48516e-08	3.36966e-07	570.929	548.82	510.326	317.58	313.812	320.077	plc-3	T01E8.3	protein_coding_gene
WBGene00004039	1848.76	0.0023764	0.135403	0.0175506	0.985997	0.991738	1979.11	1987.08	1576.4	1915.45	1830.84	1803.68	plc-4	R05G6.8	protein_coding_gene
WBGene00004040	4875.81	0.00755143	0.134047	0.056334	0.955076	0.974017	5446.29	4948.16	4196.61	5182.39	4849.68	4631.75	pld-1	C04G6.3	protein_coding_gene
WBGene00004041	166.883	-1.47431	0.496033	-2.9722	0.00295676	0.0133838	279.638	358.169	97.9684	105.385	109.674	50.4626	plg-1	F44E2.11	protein_coding_gene
WBGene00004042	11246.6	0.172151	0.105825	1.62676	0.103788	0.211428	9600.92	11266.8	10856.7	11935.6	11434.9	12385	plk-1	C14B9.4	protein_coding_gene
WBGene00004043	5096.46	0.383421	0.12351	3.10439	0.00190674	0.00939846	4034.78	4491.87	4740.78	5518.49	5410.06	6382.8	plk-2	Y71F9B.7	protein_coding_gene
WBGene00004044	12075.9	0.146445	0.103837	1.41034	0.15844	0.289426	10559.7	12124.3	11701.9	12811.4	11976.1	13281.8	plk-3	F55G1.8	protein_coding_gene
WBGene00004045	103.181	-1.06917	0.375983	-2.84366	0.00445984	0.0185213	201.406	130.026	88.1716	78.3269	65.6444	55.5089	pll-1	K10F12.3	protein_coding_gene
WBGene00004046	6952.2	0.28935	0.111107	2.60425	0.00920745	0.032856	5616.07	6311.44	6839.98	7594.86	7529.9	7820.99	plp-1	F45E4.2	protein_coding_gene
WBGene00004047	3615.83	0.344602	0.092799	3.71343	0.000204469	0.00146021	3170.9	3306.48	3082.44	3846.56	4098.78	4189.84	plx-1	Y55F3AL.1	protein_coding_gene
WBGene00004048	65.9061	-0.206667	0.305637	-0.676184	0.498924	0.648265	86.5548	62.2209	64.1248	62.6615	60.0407	59.8343	plx-2	K04B12.1	protein_coding_gene
WBGene00004049	4905.08	0.55871	0.0919126	6.07871	1.21152e-09	3.49274e-08	3811.74	4193.53	3892.91	5780.52	5707.06	6044.7	parp-1	Y71F9AL.18	protein_coding_gene
WBGene00004050	3518.75	0.465429	0.12601	3.69359	0.000221111	0.00156611	2565.02	3096.69	3200.9	4132.81	3889.03	4228.05	parp-2	E02H1.4	protein_coding_gene
WBGene00004051	3065.13	-0.129399	0.0933893	-1.38559	0.165874	0.299669	3174.23	3355.94	3075.32	2999.21	2820.31	2965.76	parg-1	F20C5.1	protein_coding_gene
WBGene00004052	38.8	0.718421	0.566542	1.26808	0.204769	0.349972	13.3161	26.3242	47.203	54.1168	60.8412	30.9985	parg-2	H23L24.5	protein_coding_gene
WBGene00004053	3121.1	0.265506	0.105727	2.51125	0.0120305	0.0404735	2811.37	3051.22	2641.58	3308.24	3558.41	3355.76	tank-1	ZK1005.1	protein_coding_gene
WBGene00004054	43.5765	0.430576	0.377063	1.14192	0.253487	0.408107	29.9613	45.4691	34.7343	56.965	49.6336	44.6955		AC8.1	pseudogene
WBGene00004055	469.016	0.164648	0.14181	1.16105	0.245622	0.39893	394.49	466.657	462.233	508.413	489.932	492.371	pmk-1	B0218.3	protein_coding_gene
WBGene00004056	125.661	0.00432129	0.233892	0.0184756	0.985259	0.991363	119.845	133.217	123.796	109.658	144.898	122.552	pmk-2	F42G8.3	protein_coding_gene
WBGene00004057	232.083	0.254848	0.189025	1.34823	0.177585	0.31575	204.735	211.392	218.202	259.191	218.548	280.428	pmk-3	F42G8.4	protein_coding_gene
WBGene00004058	356.588	-0.493651	0.444167	-1.11141	0.266392	0.422776	565.935	517.71	167.437	360.304	345.034	183.107	pmp-1	C44B7.8	protein_coding_gene
WBGene00004059	602.814	-0.646532	0.194348	-3.32667	0.00087891	0.00498018	895.509	656.51	655.498	532.623	465.115	411.631	pmp-2	C44B7.9	protein_coding_gene
WBGene00004060	2238.68	0.228504	0.125761	1.81698	0.0692205	0.15508	1927.51	1951.98	2304.93	2319.9	2337.58	2590.17	pmp-3	C54G10.3	protein_coding_gene
WBGene00004061	405.753	-0.0511916	0.180249	-0.284005	0.776406	0.861564	367.858	420.39	450.655	353.183	381.058	461.373	pmp-4	T02D1.5	protein_coding_gene
WBGene00004062	910.38	-1.86803	0.332706	-5.61465	1.96957e-08	4.41378e-07	1814.32	771.38	1701.09	494.171	290.597	390.725	pmp-5	T10H9.5	protein_coding_gene
WBGene00004063	2951.09	0.517567	0.0924902	5.59591	2.19463e-08	4.84532e-07	2493.44	2473.68	2315.62	3567.43	3347.07	3509.31	pmr-1	ZK256.1	protein_coding_gene
WBGene00004064	3254.26	0.249948	0.0971263	2.57344	0.0100694	0.0353324	2956.18	3084.72	2874.93	3758.27	3399.1	3452.36	pms-2	H12C20.2	protein_coding_gene
WBGene00004068	2608.32	0.743345	0.120939	6.14646	7.92293e-10	2.42026e-08	1974.11	1844.29	2032.4	3628.67	3002.83	3167.61	pnk-1	C10G11.5	protein_coding_gene
WBGene00004075	9546.77	0.423554	0.0871617	4.8594	1.1774e-06	1.73221e-05	8405.8	8366.32	7696.76	10833.3	10764.9	11213.5	pod-1	Y76A2B.1	protein_coding_gene
WBGene00004076	14824.5	0.0704805	0.168315	0.418742	0.675404	0.791001	17062.9	14991.3	11336.7	15084.3	16069.3	14402.8	pod-2	W09B6.1	protein_coding_gene
WBGene00004077	1887.53	0.166013	0.147292	1.1271	0.259699	0.414971	1486.41	1950.39	1897.02	1886.97	1966.93	2137.45	pop-1	W10C8.2	protein_coding_gene
WBGene00004078	20149.1	0.417381	0.157184	2.65537	0.0079222	0.0291708	14210	17685.9	19864.4	21900.2	21695.5	25538.4	pos-1	F52E1.1	protein_coding_gene
WBGene00004083	204.013	-0.549553	0.250328	-2.19533	0.0281398	0.0783312	258	216.976	252.046	175.167	199.335	122.552	pph-1	C05A2.1	protein_coding_gene
WBGene00004084	5.47315	-3.55112	1.75423	-2.02432	0.0429372	0.107978	19.9742	9.57245	0.890622	0	2.40163	0	pph-2	C29E6.3	protein_coding_gene
WBGene00004085	1393.6	-0.180494	0.102002	-1.76952	0.0768073	0.167792	1448.13	1487.72	1503.37	1362.89	1235.24	1324.28	pph-4.1	Y75B8A.30	protein_coding_gene
WBGene00004086	2197.16	0.0524061	0.124547	0.420772	0.673921	0.789952	1890.89	2271.86	2305.82	2146.16	2231.11	2337.14	pph-4.2	Y49E10.3	protein_coding_gene
WBGene00004087	1639.42	0.184221	0.139515	1.32044	0.18669	0.327902	1458.11	1469.37	1677.93	1602.14	1651.52	1977.41	ppk-1	F55A12.3	protein_coding_gene
WBGene00004088	567.511	0.319984	0.209406	1.52805	0.1265	0.245139	484.374	426.772	603.842	591.012	543.568	755.498	ppk-2	Y48G9A.8	protein_coding_gene
WBGene00004089	1895.15	0.292891	0.115945	2.52611	0.0115333	0.0391622	1707.79	1853.86	1547.9	2106.28	2135.85	2019.23	ppk-3	VF11C1L.1	protein_coding_gene
WBGene00004090	1265.4	0.0237118	0.147758	0.160477	0.872505	0.924226	1251.72	1372.85	1137.32	1441.21	1248.85	1140.46	eif-2Bgamma	C15F1.4	protein_coding_gene
WBGene00004091	3059.54	0.522868	0.105404	4.96061	7.02705e-07	1.09678e-05	2639.92	2473.68	2420.71	3832.32	3348.67	3641.96	pps-1	T14G10.1	protein_coding_gene
WBGene00004092	38.5885	-0.890849	0.468613	-1.90103	0.057298	0.134197	44.9419	63.0186	41.8592	29.9066	35.2239	16.5806	ppt-1	F44C4.5	protein_coding_gene
WBGene00004093	4338.89	0.671526	0.149702	4.48574	7.26598e-06	8.55643e-05	3468.85	3679.01	2891.85	5885.91	5449.29	4658.42	ppw-1	C18E3.7	protein_coding_gene
WBGene00004094	7482.75	0.222858	0.116005	1.9211	0.0547195	0.129583	7663.43	6821.17	6237.03	8333.98	7723.63	8117.27	ppw-2	Y110A7A.18	protein_coding_gene
WBGene00004095	9244.15	0.236766	0.13262	1.7853	0.0742133	0.163562	7773.28	9627.49	8060.13	9051.74	10450.3	10502	pqe-1	F52C9.8	protein_coding_gene
WBGene00004096	413.56	-0.127708	0.302224	-0.422559	0.672617	0.788847	311.264	333.44	649.263	407.3	421.085	359.006	pqm-1	F40F8.7	protein_coding_gene
WBGene00004098	1.68841	-3.17401	2.59558	-1.22285	0.221385	NA	6.65806	0	2.67187	0	0.800542	0	pqn-2	AC3.4	protein_coding_gene
WBGene00004099	0.397568	-0.174984	4.08047	-0.0428834	0.965795	NA	1.66451	0	0	0	0	0.720895	abu-15	C03A7.4	protein_coding_gene
WBGene00004100	27.6403	-0.212504	0.506499	-0.419554	0.674811	0.790573	44.9419	25.5265	19.5937	24.2101	25.6173	25.9522	pqn-8	C05B5.3	protein_coding_gene
WBGene00004101	4241.26	0.126539	0.129521	0.976976	0.328581	0.489026	3938.24	4618.71	3608.8	4229.65	4585.5	4466.66	hgrs-1	C07G1.5	protein_coding_gene
WBGene00004102	0	NA	NA	NA	NA	NA	0	0	0	0	0	0	pqn-10	C09E7.2	protein_coding_gene
WBGene00004103	9.98836	0.877237	0.82605	1.06197	0.288251	0.446419	3.32903	12.7633	4.45311	14.2413	13.6092	11.5343	pqn-11	C09G1.1	pseudogene
WBGene00004104	11.624	1.39409	0.755981	1.84408	0.0651717	0.147806	4.99354	10.3702	3.56249	15.6654	20.0136	15.1388	pqn-13	C14C11.8	protein_coding_gene
WBGene00004105	2485.73	-0.0084028	0.128397	-0.0654437	0.947821	0.969814	2326.99	2464.91	2687.01	2319.9	2341.59	2774	szy-20	C18E9.3	protein_coding_gene
WBGene00004106	1697.46	0.20519	0.215183	0.95356	0.340306	0.501022	1489.74	2012.61	1228.17	1642.02	2139.05	1673.2	pqn-15	C24A8.3	protein_coding_gene
WBGene00004107	0.550447	-0.220248	3.44774	-0.0638819	0.949064	NA	0	0	1.78124	0	0.800542	0.720895	pqn-16	C24B5.5	protein_coding_gene
WBGene00004108	180.228	-0.862652	0.302402	-2.85267	0.00433536	0.0181329	203.071	170.709	323.296	131.02	140.095	113.18	pqn-18	C34E7.1	protein_coding_gene
WBGene00004109	3156.61	0.470327	0.148056	3.17669	0.00148964	0.0076843	2260.41	2738.52	2938.16	3379.45	3540	4083.15	stam-1	C34G6.7	protein_coding_gene
WBGene00004110	6655.79	0.319073	0.18224	1.75084	0.0799742	0.172736	5118.38	6356.11	6294.03	5744.92	7869.33	8551.97	pqn-20	C37A2.2	protein_coding_gene
WBGene00004111	1113.51	0.0420017	0.131481	0.31945	0.749385	0.843598	978.735	1159.86	1151.57	1058.13	1122.36	1210.38	pqn-21	C37A2.5	protein_coding_gene
WBGene00004112	1739.87	-1.82632	0.259983	-7.02475	2.14443e-12	1.03462e-10	3748.49	2412.26	1984.31	736.273	630.827	927.07	pqn-22	C46G7.4	protein_coding_gene
WBGene00004113	272.898	-0.401362	0.206078	-1.94762	0.0514606	0.123451	334.567	325.463	271.64	249.222	262.578	193.921	pqn-24	D1007.14	protein_coding_gene
WBGene00004114	78.8035	-0.54385	0.270144	-2.01319	0.044095	0.1101	98.2064	88.5452	93.5153	68.358	67.2455	56.9507	pqn-25	D1044.3	protein_coding_gene
WBGene00004115	4.79393	-1.33808	1.26536	-1.05747	0.290299	0.448691	11.6516	3.19082	6.23435	0	4.80325	2.88358	pqn-26	DY3.5	protein_coding_gene
WBGene00004116	1938.35	0.19061	0.157289	1.21184	0.225572	0.375168	1607.92	1794.04	2027.95	1986.65	1832.44	2381.11	pqn-27	E01G4.4	protein_coding_gene
WBGene00004117	8482.48	0.403418	0.135129	2.98543	0.00283183	0.0129903	7708.37	8083.14	6122.14	9800.83	9567.28	9613.13	sin-3	F02E9.4	protein_coding_gene
WBGene00004118	1.52185	-1.42643	2.12198	-0.672216	0.501446	NA	1.66451	2.39311	2.67187	0	2.40163	0	pqn-29	F10F2.9	protein_coding_gene
WBGene00004119	163.422	-0.354417	0.402166	-0.88127	0.378172	0.538735	277.974	166.72	106.875	143.837	184.925	100.204	pqn-31	F21C10.8	protein_coding_gene
WBGene00004120	6.96393	0.182072	1.13418	0.160531	0.872463	0.924226	14.9806	0.797704	4.45311	5.6965	7.20488	8.65074	pqn-32	F29C12.1	protein_coding_gene
WBGene00004121	1019.38	0.366784	0.163636	2.24147	0.0249956	0.071334	900.502	1021.86	749.904	1066.67	1259.25	1118.11	ptrn-1	F35B3.5	protein_coding_gene
WBGene00004122	130.102	0.0427112	0.285969	0.149356	0.881273	0.930031	168.116	124.442	94.4059	119.627	138.494	135.528	pqn-35	F35D11.2	protein_coding_gene
WBGene00004123	62.2457	0.683745	0.578887	1.18114	0.237548	0.389323	66.5806	47.8622	29.3905	85.4475	116.079	28.1149	pqn-36	F39D8.1	protein_coding_gene
WBGene00004124	35.827	-1.94418	0.505981	-3.8424	0.000121836	0.000949454	78.2322	59.8278	32.953	14.2413	16.0108	13.697	pqn-37	F40F4.8	protein_coding_gene
WBGene00004125	1512.58	0.219506	0.196636	1.11631	0.26429	0.420221	1071.95	1526.81	1592.43	1407.04	1612.29	1864.95	mdt-30	F44B9.7	protein_coding_gene
WBGene00004126	1022.41	0.56254	0.118516	4.74653	2.06931e-06	2.84187e-05	808.954	858.33	810.466	1125.06	1230.43	1301.21	pqn-39	F48F7.4	protein_coding_gene
WBGene00004127	3.5851	-0.383795	1.24728	-0.307705	0.758306	0.849618	8.32257	2.39311	1.78124	2.84825	4.00271	2.16268	abu-12	F52D1.3	protein_coding_gene
WBGene00004128	3821.78	0.58384	0.218092	2.67704	0.00742756	0.0277063	2421.87	3118.23	3635.52	3528.98	4603.12	5622.98	pqn-41	F53A3.4	protein_coding_gene
WBGene00004129	46.8732	-0.0830126	0.379878	-0.218524	0.827021	0.895406	46.6064	57.4347	40.9686	38.4514	40.8276	56.9507	pqn-42	F53G2.4	protein_coding_gene
WBGene00004130	6026.75	-1.84844	0.544811	-3.39282	0.00069178	0.00410414	16315.6	7480.07	4506.55	2438.1	2773.08	2647.12	ketn-1	F54E2.3	protein_coding_gene
WBGene00004131	1292.06	-0.0752638	0.186589	-0.403366	0.686679	0.798772	1557.99	1329.77	1091.9	1254.65	1441.78	1076.3	pqn-44	F55A12.9	protein_coding_gene
WBGene00004132	20171.9	-0.10358	0.12629	-0.820173	0.412117	0.571315	19443.2	22395.5	20849.5	17298.8	19400.3	21644.1	ifet-1	F56F3.1	protein_coding_gene
WBGene00004133	16.5337	1.16846	0.653834	1.78709	0.0739236	0.163079	11.6516	8.77475	10.6875	11.393	26.4179	30.2776	abu-13	F57B9.9	protein_coding_gene
WBGene00004134	278.073	0.442876	0.246804	1.79445	0.0727417	0.160968	272.98	185.067	252.046	267.736	297.001	393.608	myrf-1	F59B10.1	protein_coding_gene
WBGene00004135	144.4	-1.62313	0.277847	-5.84182	5.16344e-09	1.31319e-07	259.664	192.247	203.062	71.2063	54.4369	85.7865	pqn-48	K07D4.8	protein_coding_gene
WBGene00004136	5659.56	0.456125	0.110903	4.11281	3.90867e-05	0.000361635	4261.16	5018.36	5032.01	6501.13	6368.31	6776.41	pqn-51	K11D12.2	protein_coding_gene
WBGene00004138	2812.12	0.0125456	0.155188	0.080841	0.935568	0.96268	2493.44	2681.88	3224.05	2554.88	2709.03	3209.42	pqn-53	R07B7.3	protein_coding_gene
WBGene00004139	8.72951	0.372418	0.830562	0.448393	0.65387	0.773643	11.6516	7.97704	3.56249	9.96888	12.0081	7.20895	pqn-54	R09B5.5	protein_coding_gene
WBGene00004140	1596.66	-0.067703	0.155501	-0.435387	0.663281	0.78134	1443.13	1915.29	1541.67	1491.06	1713.16	1475.67	ebax-1	R09E10.7	protein_coding_gene
WBGene00004141	0	NA	NA	NA	NA	NA	0	0	0	0	0	0	pqn-57	R09F10.7	protein_coding_gene
WBGene00004143	27427.1	0.00559173	0.174163	0.0321063	0.974387	0.984834	22630.7	27532.8	31957.3	24375.3	25948	32118.7	pqn-59	R119.4	protein_coding_gene
WBGene00004144	36.9788	1.55442	0.766726	2.02735	0.0426269	0.107395	33.2903	15.9541	8.0156	59.8133	89.6607	15.1388	pqn-60	R11G11.7	protein_coding_gene
WBGene00004145	68.684	-1.17462	0.432368	-2.71672	0.00659321	0.025264	149.806	74.9842	62.3435	35.6031	43.2293	46.1373	pqn-62	T03G11.1	protein_coding_gene
WBGene00004146	0.554838	-2.61971	3.99833	-0.655199	0.512339	NA	3.32903	0	0	0	0	0	pqn-63	T06E4.11	protein_coding_gene
WBGene00004147	6181.83	0.484225	0.157914	3.06639	0.00216658	0.0104654	4609.04	5299.15	5553.92	5972.78	7380.2	8275.87	larp-5	T12F5.5	protein_coding_gene
WBGene00004148	4177.64	0.350078	0.158133	2.21383	0.0268408	0.0754579	3059.38	4110.57	3847.49	4118.57	4813.66	5116.19	pqn-65	T13H2.4	protein_coding_gene
WBGene00004149	3.37954	-0.894063	1.53886	-0.58099	0.561248	0.699651	4.99354	5.58393	2.67187	1.42413	5.60379	0	trpl-5	T16A1.7	protein_coding_gene
WBGene00004150	25.1514	0.273423	0.449411	0.608404	0.54292	0.684818	21.6387	23.1334	23.1562	31.3308	26.4179	25.2313	pqn-67	T16G1.1	protein_coding_gene
WBGene00004151	183.046	-0.824302	0.190337	-4.33074	1.48608e-05	0.000158916	236.361	220.964	245.812	122.475	132.089	140.574	pqn-68	T16G1.10	protein_coding_gene
WBGene00004152	3673.33	-0.0174243	0.133952	-0.130079	0.896504	0.940237	3403.93	4127.32	3555.36	3255.55	3797.77	3900.04	pqn-70	T19B10.4	protein_coding_gene
WBGene00004153	0.277419	-1.13677	4.08047	-0.278587	0.780562	NA	1.66451	0	0	0	0	0	pqn-71	T23F1.6	protein_coding_gene
WBGene00004154	23.811	-1.53328	0.587743	-2.60876	0.00908714	0.0324974	54.929	25.5265	26.7187	8.54475	12.0081	15.1388	pqn-72	W01B11.5	protein_coding_gene
WBGene00004155	13.8291	1.47377	0.742791	1.9841	0.0472444	0.115865	8.32257	3.19082	10.6875	19.9378	26.4179	14.4179	pqn-73	W01C9.3	protein_coding_gene
WBGene00004156	6.60815	-2.34003	1.22555	-1.90937	0.0562143	0.132131	21.6387	3.98852	8.0156	0	2.40163	3.60447	pqn-74	W02A2.3	protein_coding_gene
WBGene00004157	262.822	0.409514	0.191842	2.13464	0.0327902	0.0879913	209.729	261.647	203.952	314.732	312.211	274.661	pqn-75	W03D2.1	protein_coding_gene
WBGene00004158	0	NA	NA	NA	NA	NA	0	0	0	0	0	0	pqn-76	Y105C5A.3	protein_coding_gene
WBGene00004159	0.133424	0.786788	4.08047	0.192818	0.847102	NA	0	0	0	0	0.800542	0	pqn-78	Y105C5A.5	protein_coding_gene
WBGene00004160	0	NA	NA	NA	NA	NA	0	0	0	0	0	0	pqn-79	Y105C5A.6	protein_coding_gene
WBGene00004161	2805.01	0.0966707	0.0994431	0.972121	0.33099	0.491586	2649.91	2890.88	2591.71	2845.4	2839.52	3012.62	pqn-80	Y111B2A.14	protein_coding_gene
WBGene00004163	631.961	0.380777	0.293314	1.29819	0.194222	0.337002	382.838	538.45	724.966	548.288	642.035	955.185	pqn-82	Y39A3CR.7	protein_coding_gene
WBGene00004164	2600.64	0.285833	0.121894	2.34494	0.0190301	0.0576705	2325.33	2512.77	2193.6	2806.95	2632.18	3133.01	pqn-83	Y39E4B.3	protein_coding_gene
WBGene00004165	10.3675	-1.18214	1.9975	-0.591808	0.553979	0.694336	0	42.2783	0.890622	1.42413	17.6119	0	pqn-84	Y41C4A.5	protein_coding_gene
WBGene00004166	8808.5	0.138542	0.149417	0.927219	0.353813	0.514762	9031.66	9318.78	6808.8	9192.73	9631.32	8867.72	pqn-85	Y43H11AL.3	protein_coding_gene
WBGene00004167	14885.2	0.0177817	0.143215	0.124161	0.901188	0.942919	15022.2	16664	12695.8	13702.9	16431.1	14794.9	pqn-87	Y57A10A.18	protein_coding_gene
WBGene00004168	58.2359	-0.954303	0.345778	-2.75987	0.00578244	0.0227209	66.5806	65.4117	97.9684	41.2996	39.2266	38.9283	pqn-88	Y71G12B.21	protein_coding_gene
WBGene00004169	240.661	0.00174537	0.186444	0.00936138	0.992531	0.995873	274.645	231.334	217.312	244.95	252.971	222.756	pqn-89	Y73B6BR.1	protein_coding_gene
WBGene00004170	0	NA	NA	NA	NA	NA	0	0	0	0	0	0	pqn-90	Y73F8A.8	protein_coding_gene
WBGene00004171	0.811907	-2.0323	2.56502	-0.792314	0.428178	NA	1.66451	1.59541	0.890622	0	0	0.720895	pqn-91	Y73F8A.9	protein_coding_gene
WBGene00004172	365.449	0.585442	0.243197	2.40727	0.0160721	0.0506428	321.251	325.463	230.671	454.296	524.355	336.658	pqn-92	Y75B8A.27	protein_coding_gene
WBGene00004173	94.568	-0.58833	0.305088	-1.92839	0.0538063	0.127956	139.819	86.9497	115.781	65.5098	87.2591	72.0895	pqn-94	ZC15.8	protein_coding_gene
WBGene00004174	11.6915	0.615963	0.912481	0.675042	0.499649	0.648702	19.9742	3.98852	4.45311	18.5136	16.0108	7.20895	abu-14	ZK1067.7	protein_coding_gene
WBGene00004175	670.55	0.553489	0.254431	2.1754	0.0296003	0.0813961	431.109	485.802	712.498	702.094	679.66	1012.14	pqn-96	ZK1236.6	protein_coding_gene
WBGene00004176	0.370778	1.89261	4.02425	0.470301	0.63814	NA	0	0	0	1.42413	0.800542	0	pqn-97	ZK488.10	protein_coding_gene
WBGene00004177	0.277419	-1.13677	4.08047	-0.278587	0.780562	NA	1.66451	0	0	0	0	0	pqn-98	ZK488.7	protein_coding_gene
WBGene00004178	14733.9	0.586468	0.0766332	7.65292	1.96463e-14	1.2589e-12	12069.4	11737.4	11533.6	18122	17351.7	17589.1	prg-1	D2030.6	protein_coding_gene
WBGene00004179	6232.18	-0.193599	0.13528	-1.4311	0.152402	0.281121	6921.05	7409.87	5618.04	5996.99	5803.93	5643.16	prg-2	C01G5.2	pseudogene
WBGene00004180	2411.92	0.41426	0.125088	3.31174	0.000927173	0.00519622	1854.27	2076.42	2267.52	2949.36	2725.85	2598.1	pri-1	F58A4.4	protein_coding_gene
WBGene00004181	4432.89	0.487562	0.182239	2.6754	0.00746411	0.0278149	2967.83	3512.29	4589.38	5049.95	4808.06	5669.84	pri-2	W02D9.1	protein_coding_gene
WBGene00004182	507.981	0.138312	0.205905	0.671729	0.501756	0.650438	466.064	449.107	536.154	508.413	430.692	657.456	prk-1	C06E8.3	protein_coding_gene
WBGene00004183	75.6227	0.213375	0.308336	0.692023	0.488923	0.639322	59.9225	70.198	80.156	64.0856	85.658	93.7163	prk-2	F45H7.4	protein_coding_gene
WBGene00004184	101.529	-0.709497	0.373075	-1.90175	0.0572035	0.134014	126.503	86.9497	165.656	59.8133	66.445	103.809		T19D2.2	protein_coding_gene
WBGene00004185	1682.64	0.254224	0.105109	2.41866	0.0155776	0.049417	1554.66	1498.89	1548.79	1969.57	1741.18	1782.77	pro-1	R166.4	protein_coding_gene
WBGene00004186	2569.78	0.188653	0.160832	1.17299	0.240801	0.393241	2466.81	2640.4	2101.87	2280.02	2987.62	2941.97	prpf-4	F22D6.5	protein_coding_gene
WBGene00004187	29786.9	0.0967403	0.104161	0.928759	0.353014	0.513782	30460.6	29884.4	26022.2	31760.8	30781.6	29811.9	prp-8	C50C3.6	protein_coding_gene
WBGene00004188	3003.25	0.215537	0.0862724	2.49833	0.0124778	0.0416023	2681.53	2876.52	2776.96	3232.76	3192.56	3259.16	prp-21	W07E6.4	protein_coding_gene
WBGene00004189	6838.2	-0.150678	0.104995	-1.43509	0.15126	0.279549	7233.98	7764.05	6585.26	6700.51	6310.67	6434.71	pars-1	T20H4.3	protein_coding_gene
WBGene00004190	679.907	-0.422635	0.13707	-3.08335	0.00204686	0.00996934	828.928	780.952	725.857	623.767	590.8	529.137	pars-2	T27F6.5	protein_coding_gene
WBGene00004191	121.654	-1.26496	0.298777	-4.23381	2.29768e-05	0.000231376	208.064	158.743	148.734	76.9028	84.8575	52.6253	prx-1	C11H1.4	protein_coding_gene
WBGene00004192	56.2209	-0.247771	0.316782	-0.782151	0.434126	0.591086	54.929	59.0301	68.5779	52.6926	55.2374	46.8581	prx-2	ZK809.7	protein_coding_gene
WBGene00004193	167.789	-0.635481	0.198998	-3.19341	0.00140605	0.00735955	196.413	191.449	223.546	139.564	128.887	126.877	prx-3	C15H9.8	protein_coding_gene
WBGene00004194	211.76	-0.831034	0.210698	-3.94418	8.00721e-05	0.000667091	282.968	260.849	268.968	168.047	122.483	167.248	prx-5	C34C6.6	protein_coding_gene
WBGene00004195	180.272	0.0889125	0.239099	0.371865	0.709993	0.816112	183.097	141.991	199.499	187.985	209.742	159.318	prx-6	F39G3.7	protein_coding_gene
WBGene00004196	151.035	-1.04275	0.343792	-3.0331	0.00242059	0.0114496	204.735	130.026	274.312	121.051	96.065	80.0193	prx-11	C47B2.8	protein_coding_gene
WBGene00004197	86.8379	-0.810371	0.323916	-2.50179	0.0123566	0.0412995	99.8709	102.904	128.25	66.9339	77.6526	45.4164	prx-12	F08B12.2	protein_coding_gene
WBGene00004198	163.847	-0.128585	0.258015	-0.498362	0.618229	0.745255	131.497	165.922	213.749	169.471	163.311	139.133	prx-13	F32A5.6	protein_coding_gene
WBGene00004199	1807.43	0.417483	0.191536	2.17966	0.0292827	0.0807196	1333.28	1417.52	1890.79	2008.02	1776.4	2418.6	prx-14	R07H5.1	protein_coding_gene
WBGene00004201	2665	0.350795	0.183153	1.91532	0.0554523	0.130827	1980.77	2292.6	2752.91	2738.59	2653.8	3571.31	prx-19	F54F2.8	protein_coding_gene
WBGene00004202	246.799	0.207961	0.232018	0.896311	0.370087	0.530679	213.058	252.075	219.984	299.066	296.201	200.409	pry-1	C37A5.9	protein_coding_gene
WBGene00004203	3667.66	0.056946	0.166947	0.341102	0.733027	0.832265	3122.63	3384.66	4277.66	3433.57	3517.58	4269.86	swsn-1	Y113G7B.23	protein_coding_gene
WBGene00004204	13799.2	0.254745	0.103683	2.45695	0.0140122	0.0456608	11558.4	13675.8	12513.2	14904.9	15480.1	14663	swsn-4	F01G4.1	protein_coding_gene
WBGene00004205	1812.87	0.105297	0.118326	0.889888	0.373526	0.53425	1744.41	1891.36	1603.12	1921.14	1951.72	1765.47	psr-1	F29B9.4	protein_coding_gene
WBGene00004206	540.002	0.397619	0.18	2.209	0.0271746	0.0761223	429.445	441.928	525.467	628.039	518.751	696.384	pst-1	M03F8.2	protein_coding_gene
WBGene00004207	132.806	-0.610128	0.274648	-2.22149	0.0263177	0.0743554	208.064	126.037	148.734	111.082	97.6661	105.251	ptb-1	D2089.4	protein_coding_gene
WBGene00004208	28117.9	0.213135	0.0949216	2.24538	0.0247437	0.0707753	24178.7	27405.9	26545	29871	29359.1	31347.4	ptc-1	ZK675.1	protein_coding_gene
WBGene00004209	47.0216	0.289154	0.488166	0.592326	0.553632	0.694061	23.3032	40.6829	62.3435	42.7238	42.4287	70.6477	ptc-2	F21H12.4	pseudogene
WBGene00004210	1009.23	0.153162	0.126329	1.2124	0.225358	0.375002	1003.7	913.371	951.184	1080.91	1142.37	963.836	ptc-3	Y110A2AL.8	protein_coding_gene
WBGene00004211	5.65625	-1.44778	1.03043	-1.40503	0.160014	0.291554	9.98709	5.58393	8.90622	5.6965	1.60108	2.16268	ptd-2	F07C3.1	protein_coding_gene
WBGene00004212	138.159	0.936506	0.259024	3.61552	0.000299743	0.0020394	98.2064	102.106	83.7185	203.65	198.534	142.737	ptl-1	F42G9.9	protein_coding_gene
WBGene00004213	168.566	-0.283295	0.231893	-1.22166	0.221836	0.370494	224.709	156.35	176.343	149.533	140.095	164.364	ptp-1	C48D5.2	protein_coding_gene
WBGene00004214	4075.89	0.178154	0.133096	1.33853	0.180723	0.319976	3365.65	3886.41	4219.77	3984.7	4310.12	4688.7	ptp-2	F59G1.5	protein_coding_gene
WBGene00004215	2409.79	0.365331	0.138954	2.62915	0.00855975	0.0310009	1910.86	2407.47	1997.67	2627.51	2953.2	2562.06	ptp-3	C09D8.1	protein_coding_gene
WBGene00004216	82.6296	-0.107582	0.313711	-0.342932	0.731649	0.831219	88.2193	100.511	67.6873	91.144	84.0569	64.1596	ptr-1	C24B5.3	protein_coding_gene
WBGene00004217	8095.34	0.267787	0.167201	1.60158	0.109247	0.219916	5910.69	7893.28	8232.02	7898.2	8751.53	9886.35	ptr-2	C32E8.8	protein_coding_gene
WBGene00004218	76.6246	0.760957	0.275121	2.7659	0.00567657	0.0223896	54.929	63.0186	52.5467	91.144	100.068	98.0417	ptr-3	C41D7.2	protein_coding_gene
WBGene00004219	25.7525	0.047687	0.698085	0.0683112	0.945538	0.968444	46.6064	13.561	16.9218	19.9378	41.6282	15.8597	ptr-4	C45B2.7	protein_coding_gene
WBGene00004220	122.452	-0.972252	0.256905	-3.78448	0.000154029	0.00115744	188.09	157.148	143.39	72.6304	76.852	96.5999	ptr-5	C53C11.3	protein_coding_gene
WBGene00004221	92.4017	-1.22965	0.279702	-4.3963	1.10114e-05	0.000121801	146.477	129.228	112.218	65.5098	51.2347	49.7417	ptr-6	C54A12.1	protein_coding_gene
WBGene00004222	474.266	-0.00646825	0.226602	-0.0285445	0.977228	0.986186	381.174	411.615	631.451	469.961	469.118	482.278	ptr-8	F44F4.4	protein_coding_gene
WBGene00004223	1.681	0.899074	1.71075	0.525545	0.599204	NA	0	1.59541	1.78124	1.42413	2.40163	2.88358	ptr-9	F54G8.5	protein_coding_gene
WBGene00004224	11.8338	0.626407	0.763352	0.8206	0.411874	0.571225	11.6516	9.57245	7.12498	8.54475	24.0163	10.0925	ptr-10	F55F8.1	protein_coding_gene
WBGene00004225	108.769	0.650681	0.290708	2.23826	0.0252042	0.0717671	103.2	70.9957	81.9372	118.202	116.079	162.201	ptr-11	F56C11.2	protein_coding_gene
WBGene00004226	119.289	0.0978484	0.328984	0.297426	0.766141	0.854676	129.832	118.06	98.859	115.354	85.658	167.968	ptr-12	K07A3.2	protein_coding_gene
WBGene00004227	532.192	-0.962414	0.193976	-4.96151	6.99466e-07	1.09352e-05	697.432	571.156	841.638	367.424	329.823	385.679	ptr-13	K07C10.1	protein_coding_gene
WBGene00004228	303.198	0.463319	0.363383	1.27501	0.202304	0.346725	362.864	205.01	199.499	303.339	233.758	514.719	ptr-14	R09H10.4	protein_coding_gene
WBGene00004229	47.962	1.90812	0.478568	3.98713	6.68762e-05	0.000571671	26.6322	24.7288	9.79684	92.5681	72.0488	61.9969	ptr-15	T07H8.6	protein_coding_gene
WBGene00004230	17.5374	-1.75674	0.639744	-2.746	0.0060326	0.0234778	34.9548	27.1219	18.7031	11.393	8.00542	5.04626	ptr-16	T21H3.2	protein_coding_gene
WBGene00004231	6.85779	-0.390213	0.922564	-0.422966	0.67232	0.788636	6.65806	5.58393	10.6875	9.96888	3.20217	5.04626	ptr-17	Y18D10A.7	protein_coding_gene
WBGene00004232	29.6102	-0.407637	0.560238	-0.727613	0.46685	0.620399	49.9354	32.7059	19.5937	19.9378	36.0244	19.4642	ptr-18	Y38F1A.3	protein_coding_gene
WBGene00004233	10.4287	0.610649	0.726207	0.840874	0.400419	0.561024	9.98709	8.77475	6.23435	11.393	16.8114	9.37163	ptr-19	Y39A1B.2	protein_coding_gene
WBGene00004234	271.765	0.0725425	0.188067	0.385728	0.699698	0.808755	244.684	256.063	293.015	283.401	244.165	309.264	ptr-20	Y53F4B.28	protein_coding_gene
WBGene00004235	1259.13	0.0528206	0.25167	0.20988	0.833761	0.899626	1319.96	1583.44	804.232	1435.52	1284.87	1126.76	ptr-21	Y65B4BR.3	protein_coding_gene
WBGene00004236	171.495	0.730211	1.1919	0.612643	NA	NA	29.9613	18.3472	338.436	166.623	186.526	289.079	ptr-22	Y80D3A.7	protein_coding_gene
WBGene00004237	451.369	0.223658	0.237401	0.942111	0.346136	0.507056	516	393.268	341.999	508.413	570.786	377.749	ptr-23	ZK270.1	protein_coding_gene
WBGene00004238	942.828	-0.492403	0.214648	-2.294	0.0217906	0.0640251	1468.1	956.447	885.278	784.693	799.742	762.706	ptr-24	F46G10.5	protein_coding_gene
WBGene00004239	10569.9	0.286557	0.119231	2.40338	0.0162444	0.0510876	8710.41	9731.99	10125.5	11484.1	10662.4	12705	puf-3	Y45F10A.2	protein_coding_gene
WBGene00004240	14.3859	1.11021	0.641904	1.72957	0.083708	0.178925	6.65806	7.97704	12.4687	17.0895	17.6119	24.5104	puf-4	M4.2	pseudogene
WBGene00004241	27135.2	0.388242	0.149218	2.60184	0.00927251	0.033045	19970.8	23545	26998.3	30100.3	28272.7	33923.9	puf-5	F54C9.8	protein_coding_gene
WBGene00004242	4779.74	0.519307	0.1112	4.67004	3.01137e-06	3.98055e-05	3585.36	4009.26	4187.7	5512.79	5380.44	6002.89	puf-6	F18A11.1	protein_coding_gene
WBGene00004243	4717.18	0.495368	0.128207	3.86383	0.000111625	0.000881608	3512.13	4089.83	4140.5	5353.29	5097.05	6110.3	puf-7	B0273.2	protein_coding_gene
WBGene00004244	5776.39	0.397086	0.106464	3.72978	0.000191648	0.0013825	4547.45	5138.81	5268.03	6626.45	6244.23	6833.36	puf-8	C30G12.7	protein_coding_gene
WBGene00004245	1342.27	-0.232778	0.151556	-1.53592	0.124558	0.242326	1275.02	1411.94	1663.68	1112.24	1273.66	1317.07	puf-9	W06B11.2	protein_coding_gene
WBGene00004246	1382.74	0.102479	0.103593	0.989244	0.322544	0.483065	1266.7	1406.35	1326.14	1398.49	1428.17	1470.62	puf-10	Y48G1BL.3	pseudogene
WBGene00004248	2131.35	0.393935	0.104947	3.75365	0.00017428	0.00127914	1749.4	1817.17	1955.81	2532.09	2299.16	2434.46	pus-1	W06H3.2	protein_coding_gene
WBGene00004249	251.116	0.662658	0.219879	3.01374	0.00258045	0.0120804	186.426	197.831	197.718	334.669	351.438	238.616	pvf-1	Y39A3CL.6	protein_coding_gene
WBGene00004254	4117.54	0.419644	0.113737	3.68961	0.000224595	0.00158668	3450.54	3445.28	3674.71	4326.49	4605.52	5202.7	pxf-1	T14G10.2	protein_coding_gene
WBGene00004255	8.9988	0.190347	0.823926	0.231025	0.817296	0.889055	14.9806	5.58393	5.34373	8.54475	8.00542	11.5343	epac-1	T20G5.5	protein_coding_gene
WBGene00004256	650.761	-1.5392	0.306109	-5.02827	4.94923e-07	8.03039e-06	1396.53	910.978	597.607	387.362	333.826	278.265	pxn-1	ZK994.3	protein_coding_gene
WBGene00004257	134.649	-1.55164	0.386286	-4.01683	5.89868e-05	0.000513054	304.606	169.113	129.14	75.4786	77.6526	51.9044	pxn-2	K09C8.5	protein_coding_gene
WBGene00004258	8749.84	-0.33549	0.17011	-1.97219	0.0485874	0.118236	10161.9	8134.99	10992.1	7881.11	6527.62	8801.4	pyc-1	D2023.2	protein_coding_gene
WBGene00004259	6446.94	-0.282213	0.119834	-2.35503	0.0185211	0.056588	7427.06	7403.49	6394.67	6243.36	5886.39	5326.69	pyr-1	D2085.1	protein_coding_gene
WBGene00004264	13.1939	0.207195	0.809205	0.256048	0.797914	0.87622	13.3161	15.1564	8.0156	19.9378	18.4125	4.32537	qua-1	T05C12.10	protein_coding_gene
WBGene00004265	78.8699	-0.807688	0.346471	-2.33118	0.0197436	0.0592959	108.193	93.3314	99.7497	56.965	76.0515	38.9283	qui-1	Y45F10B.10	protein_coding_gene
WBGene00004266	3052.11	-0.128333	0.164349	-0.780853	0.434889	0.591741	2974.49	2977.03	3613.25	2534.94	2756.27	3456.69	rab-1	C39F7.4	protein_coding_gene
WBGene00004267	65.5139	-0.666538	0.298163	-2.23548	0.0253858	0.0721714	89.8838	70.9957	81.0466	48.4203	54.4369	48.2999	rab-3	C18A3.6	protein_coding_gene
WBGene00004268	2269.35	0.145932	0.219087	0.666093	0.505352	0.653463	1786.02	2046.11	2631.79	1953.9	2172.67	3025.59	rab-5	F26H9.6	protein_coding_gene
WBGene00004269	2046.02	0.160944	0.139824	1.15105	0.249713	0.403655	1832.63	1777.28	2185.59	2121.95	1986.95	2371.74	rab-6.1	F59B2.7	protein_coding_gene
WBGene00004270	403.97	-0.137915	0.169695	-0.812718	0.41638	0.575182	361.2	470.645	436.405	358.88	385.061	411.631	rab-6.2	T25G12.4	protein_coding_gene
WBGene00004271	1927.02	-0.0521931	0.231044	-0.225901	0.821279	0.891783	1719.44	1608.17	2557.87	1750.25	1590.68	2335.7	rab-7	W03C9.3	protein_coding_gene
WBGene00004272	1601.3	-0.00614146	0.1289	-0.0476452	0.961999	0.977584	1448.13	1771.7	1592.43	1498.18	1702.75	1594.62	rab-8	D1037.4	protein_coding_gene
WBGene00004273	2162.18	0.14734	0.144947	1.01651	0.309388	0.469187	1779.37	2196.88	2177.57	2077.8	2203.89	2537.55	rab-10	T23H2.5	protein_coding_gene
WBGene00004274	3477.68	-0.216193	0.181532	-1.19094	0.233677	0.384825	3517.12	3339.99	4356.92	2976.42	2769.07	3906.53	rab-11.1	F53G12.1	protein_coding_gene
WBGene00004275	0.558807	-2.67473	3.35554	-0.79711	0.425387	NA	1.66451	0.797704	0.890622	0	0	0	rab-11.2	W04G5.2	protein_coding_gene
WBGene00004276	709.924	0.263535	0.229633	1.14764	0.251118	0.405287	520.993	593.492	820.263	699.245	680.461	945.093	rab-14	K09A9.2	protein_coding_gene
WBGene00004277	1639.61	-0.0446606	0.135381	-0.329889	0.741484	0.838217	1458.11	1671.99	1862.29	1563.69	1565.86	1715.73	rab-18	Y92C3B.3	protein_coding_gene
WBGene00004278	289.81	-0.663692	0.1648	-4.02725	5.6434e-05	0.000493993	357.871	377.314	330.421	226.436	237.761	209.059	rab-19	Y62E10A.9	protein_coding_gene
WBGene00004279	976.44	0.37682	0.143995	2.61689	0.00887351	0.0319073	727.393	867.104	951.184	1055.28	1135.97	1121.71	rab-21	T01B7.3	protein_coding_gene
WBGene00004281	3.23948	-1.14462	1.22721	-0.932702	0.350974	0.511722	4.99354	3.19082	5.34373	1.42413	1.60108	2.88358	rab-28	Y11D7A.4	protein_coding_gene
WBGene00004282	542.88	0.413698	0.175487	2.35743	0.0184017	0.0563701	381.174	518.508	492.514	667.915	562.781	634.387	rab-30	Y45F3A.2	protein_coding_gene
WBGene00004283	1508.2	0.306288	0.115041	2.66243	0.00775781	0.0286677	1255.04	1482.13	1305.65	1653.41	1696.35	1656.62	rab-33	F43D9.2	protein_coding_gene
WBGene00004284	1087.76	0.428111	0.19707	2.17238	0.0298272	0.0818066	807.29	858.33	1115.95	1174.9	1073.53	1496.58	rab-35	Y47D3A.25	protein_coding_gene
WBGene00004285	12.4494	-0.714873	0.765705	-0.933614	0.350503	0.511262	19.9742	15.9541	10.6875	8.54475	15.2103	4.32537	rab-37	W01H2.3	protein_coding_gene
WBGene00004286	518.324	0.580856	0.205694	2.82388	0.00474468	0.019492	329.574	400.447	513.889	576.771	597.204	692.059	rab-39	D2013.1	protein_coding_gene
WBGene00004287	0.401537	-0.90986	3.76064	-0.241943	0.808825	NA	0	0.797704	0.890622	0	0	0.720895	rac-2	K03D3.10	protein_coding_gene
WBGene00004296	5972.93	0.622469	0.223013	2.79117	0.00525176	0.0210534	5216.59	5773.78	3122.52	7396.91	7405.01	6922.75	rad-50	T04H1.4	protein_coding_gene
WBGene00004297	2396.31	0.406454	0.153673	2.64493	0.00817069	0.0298645	1702.8	2166.56	2310.27	2532.09	2716.24	2949.9	rad-51	Y43C5A.6	protein_coding_gene
WBGene00004298	1764.83	0.115057	0.0984103	1.16915	0.242341	0.395014	1602.93	1759.74	1717.12	1859.91	1783.61	1865.68	rad-54.L	W06D4.6	protein_coding_gene
WBGene00004300	85.3084	-1.11707	0.75846	-1.47282	0.140801	0.265086	269.651	44.6714	36.5155	66.9339	68.8466	25.2313	ram-2	F38A3.2	protein_coding_gene
WBGene00004301	3.58938	-2.67769	1.47502	-1.81536	0.0694687	0.155466	11.6516	1.59541	5.34373	1.42413	0.800542	0.720895	ram-5	T24C2.1	protein_coding_gene
WBGene00004302	16947.6	0.0421968	0.152476	0.276744	0.781977	0.865965	14939	15999.6	19160	16055.6	15737.9	19793.6	ran-1	K01G5.4	protein_coding_gene
WBGene00004303	3084	0.142397	0.0979997	1.45303	0.146214	0.272557	2957.84	3009.74	2828.62	3251.28	3045.26	3411.27	ran-2	C29E4.3	protein_coding_gene
WBGene00004304	10380.6	0.311103	0.0858819	3.62245	0.000291825	0.00199462	8910.15	9661.79	9219.72	11861.5	11506.2	11124.1	ran-3	C26D10.1	protein_coding_gene
WBGene00004305	1941.15	-0.0974985	0.120901	-0.806432	0.419994	0.578421	1825.97	2092.38	2100.98	1738.86	1878.87	2009.85	ran-4	R05D11.3	protein_coding_gene
WBGene00004306	3009.39	0.161709	0.106692	1.51566	0.129605	0.249574	2669.88	2977.03	2873.15	3155.86	2990.02	3390.37	ran-5	R12C12.2	protein_coding_gene
WBGene00004307	1701.58	0.49103	0.207317	2.3685	0.0178605	0.0550927	1299.99	1265.96	1678.82	1718.92	1721.97	2523.85	rap-1	C27B7.8	protein_coding_gene
WBGene00004308	752.27	0.200015	0.243039	0.822975	0.410522	0.570116	506.012	726.708	866.575	665.066	771.723	977.533	rap-2	C25D7.7	protein_coding_gene
WBGene00004309	20.1363	0.284921	0.500152	0.56967	0.568902	0.705707	19.9742	15.9541	18.7031	22.786	23.2157	20.185	rap-3	C08F8.7	protein_coding_gene
WBGene00004310	116.244	-0.772831	0.307871	-2.51024	0.0120649	0.0405642	139.819	106.095	194.156	84.0234	83.2564	90.1118	ras-1	C44C11.1	protein_coding_gene
WBGene00004311	301.263	-0.715217	0.243616	-2.93583	0.00332651	0.0146846	491.032	350.99	284.108	212.195	231.357	237.895	ras-2	F17C8.4	protein_coding_gene
WBGene00004312	3553.58	0.385185	0.123592	3.11658	0.00182963	0.0090839	2701.51	3437.31	3102.04	3991.82	4017.92	4070.89	rba-1	K07A1.11	protein_coding_gene
WBGene00004313	3388.08	0.0574852	0.157821	0.364244	0.715675	0.82	3770.13	3502.72	2691.46	3479.14	3664.08	3220.96	rbc-1	F54E4.1	protein_coding_gene
WBGene00004314	4482.63	0.228479	0.109426	2.08797	0.0368002	0.0962024	4041.44	3889.61	4453.11	4928.9	4505.45	5077.26	rbc-2	Y54F10AM.10	protein_coding_gene
WBGene00004315	3500.54	0.10534	0.176989	0.595175	0.551726	0.692045	3966.54	3549.78	2604.18	3835.17	3681.69	3365.86	rbd-1	T23F6.4	protein_coding_gene
WBGene00004316	113.772	-0.811163	0.297706	-2.72471	0.00643571	0.024782	166.451	128.43	139.828	91.144	97.6661	59.1134	rbf-1	F37A4.7	protein_coding_gene
WBGene00004317	1218.3	0.26494	0.118533	2.23516	0.025407	0.0722067	997.044	1135.13	1183.64	1351.49	1293.68	1348.79	rbg-1	F20D1.6	protein_coding_gene
WBGene00004318	3616.56	-0.00826917	0.14194	-0.0582583	0.953543	0.973422	3833.38	4001.28	3045.93	3808.11	3608.04	3402.62	rbg-2	T22C1.10	protein_coding_gene
WBGene00004319	8335.8	0.507756	0.106247	4.77903	1.76141e-06	2.47806e-05	6556.52	7620.47	6471.26	9795.13	9758.61	9812.82	rbr-2	ZK593.4	protein_coding_gene
WBGene00004320	3031.36	0.0957039	0.279577	0.342316	0.732113	0.831515	2102.28	2628.44	4061.24	2496.49	2761.07	4138.66	rbx-1	ZK287.5	protein_coding_gene
WBGene00004321	219.558	-0.43649	0.328215	-1.32989	0.183555	0.323767	281.303	197.831	280.546	133.868	151.302	272.498	rcan-1	F54E7.7	protein_coding_gene
WBGene00004322	2390.43	0.677147	0.15234	4.44499	8.78977e-06	0.000100988	1877.57	2112.32	1528.31	3002.06	3061.27	2761.03	rcq-5	E03A3.2	protein_coding_gene
WBGene00004323	3252.8	0.29887	0.167232	1.78716	0.0739123	0.163079	3086.01	3344.77	2320.07	3869.35	3577.62	3319	rde-1	K08H10.7	protein_coding_gene
WBGene00004324	2186.82	0.312536	0.143777	2.17375	0.0297241	0.0816331	1895.88	2160.98	1791.93	2735.74	2374.41	2161.96	rde-2	F21C3.4	protein_coding_gene
WBGene00004326	4217.83	0.392646	0.0950652	4.13028	3.62321e-05	0.000341573	3517.12	3723.68	3696.08	5096.94	4582.3	4690.86	rde-4	T20G5.11	protein_coding_gene
WBGene00004328	9.21778	-0.642594	0.796761	-0.806508	0.41995	0.57841	13.3161	11.1679	9.79684	2.84825	8.80596	9.37163	rdy-2	F53F4.6	protein_coding_gene
WBGene00004332	899.509	0.419691	0.181069	2.31785	0.0204573	0.0609584	707.419	684.43	916.45	981.222	923.826	1183.71	rec-1	Y18H1A.7	protein_coding_gene
WBGene00004333	4823.91	0.503646	0.0816961	6.16487	7.05415e-10	2.16292e-08	4004.82	4002.88	3965.05	5534.15	5567.77	5868.8	rec-8	W02A2.6	protein_coding_gene
WBGene00004334	97.0215	0.218389	0.519673	0.420243	0.674308	0.79019	46.6064	73.3888	148.734	69.7821	79.2537	164.364	ref-1	T01E8.2	protein_coding_gene
WBGene00004335	40.9609	-2.04372	0.502154	-4.06992	4.70293e-05	0.000422491	39.9484	76.5796	81.0466	14.2413	22.4152	11.5343	ref-2	C47C12.3	protein_coding_gene
WBGene00004336	4124.21	-0.301113	0.202959	-1.48362	0.137911	0.261234	5051.8	3442.09	5167.39	3615.85	3126.92	4341.23	ret-1	W06A7.3	protein_coding_gene
WBGene00004337	6171.48	0.491751	0.138131	3.56004	0.000370795	0.00242912	4827.09	5855.95	4704.27	6948.31	7970.2	6723.06	rfc-1	C54G10.2	protein_coding_gene
WBGene00004338	2223.14	0.413978	0.182946	2.26284	0.0236454	0.0681685	1508.05	1927.25	2280.88	2365.47	2395.22	2861.95	rfc-2	F58F6.4	protein_coding_gene
WBGene00004339	4958.1	0.334923	0.124393	2.69246	0.00709271	0.0267346	3825.05	4668.96	4655.28	5710.74	5689.45	5199.09	rfc-3	C39E9.13	protein_coding_gene
WBGene00004340	4169.21	0.27582	0.130351	2.11598	0.0343467	0.0912616	3362.32	3710.12	4238.47	4799.3	4222.86	4682.21	rfc-4	F31E3.3	protein_coding_gene
WBGene00004341	2001.92	0.369157	0.123541	2.98815	0.00280676	0.0129078	1566.31	1756.54	1913.95	2334.14	2121.44	2319.12	rfl-1	F11H8.1	protein_coding_gene
WBGene00004342	239.299	-0.218736	0.192662	-1.13534	0.256234	0.411037	249.677	276.006	244.03	257.767	198.534	209.78	rfs-1	C30A5.2	protein_coding_gene
WBGene00004343	5669.46	0.229392	0.0822176	2.79006	0.00526982	0.021105	5031.83	5383.71	5239.53	6193.52	6001.66	6166.53	rgr-1	C38C10.5	protein_coding_gene
WBGene00004344	82.5597	1.18492	0.289755	4.08939	4.32504e-05	0.000395033	43.2774	47.8622	59.6717	101.113	120.882	122.552	rgs-1	C05B5.7	protein_coding_gene
WBGene00004345	42.241	-0.513664	0.378637	-1.35661	0.174904	0.312133	56.5935	45.4691	48.0936	27.0584	41.6282	34.6029	rgs-2	F16H9.1	protein_coding_gene
WBGene00004346	25.3685	-0.716009	0.48408	-1.47911	0.139111	0.262627	41.6129	26.3242	27.6093	15.6654	20.8141	20.185	rgs-3	C29H12.3	protein_coding_gene
WBGene00004347	82.5037	-0.256742	0.298153	-0.861107	0.389179	0.550068	89.8838	76.5796	103.312	74.0545	63.2428	87.9491	rgs-4	Y38E10A.21	protein_coding_gene
WBGene00004348	476.963	0.76162	0.140891	5.40576	6.45358e-08	1.28632e-06	331.238	360.562	366.936	639.432	558.778	604.831	rgs-5	B0336.4	protein_coding_gene
WBGene00004349	131.508	0.559673	0.272455	2.05419	0.0399575	0.102705	131.497	102.904	87.281	129.595	156.106	181.665	rgs-6	C41G11.3	protein_coding_gene
WBGene00004350	1369.09	0.613663	0.184221	3.33113	0.000864934	0.00491287	810.619	1246.81	1184.53	1610.69	1662.73	1699.15	rgs-7	F56B6.2	protein_coding_gene
WBGene00004351	0.370778	1.89261	4.02425	0.470301	0.63814	NA	0	0	0	1.42413	0.800542	0	rgs-8.1	F52D2.2	protein_coding_gene
WBGene00004352	583.449	0.111353	0.23998	0.464009	0.642642	0.764937	371.187	632.579	675.982	589.588	587.598	643.759	rgs-9	ZC53.7	protein_coding_gene
WBGene00004353	55.7567	-0.95053	0.401711	-2.3662	0.0179715	0.0553104	59.9225	91.736	69.4685	24.2101	48.8331	40.3701	rgs-10	F45B8.2	protein_coding_gene
WBGene00004354	504.307	0.606714	0.232274	2.61206	0.00899977	0.0322623	271.316	457.882	465.795	656.522	586.797	587.529	rgs-11	F45B8.1	protein_coding_gene
WBGene00004355	5320.94	0.278999	0.113057	2.46778	0.0135953	0.0445323	4750.53	5321.48	4350.69	5873.09	5887.19	5742.65	rha-1	T07D4.3	protein_coding_gene
WBGene00004356	458.454	0.186357	0.23472	0.793955	0.427222	0.584645	329.574	413.211	542.389	447.175	439.498	578.878	rhi-1	F46H6.1	protein_coding_gene
WBGene00004357	1494.21	-0.19964	0.272416	-0.73285	0.46365	0.617247	1574.63	1225.27	1994.1	1093.73	1137.57	1939.93	rho-1	Y51H4A.3	protein_coding_gene
WBGene00004358	2323.45	-1.73243	0.180841	-9.57983	9.72031e-22	1.61063e-19	4465.89	3300.9	2949.74	1136.45	1079.93	1007.81	rhr-1	F08F3.3	protein_coding_gene
WBGene00004359	35.2401	-1.00485	0.483582	-2.07792	0.0377166	0.0980356	68.2451	39.0875	33.8436	29.9066	21.6146	18.7433	rhr-2	B0240.1	protein_coding_gene
WBGene00004360	1533.72	0.523852	0.123623	4.23749	2.2603e-05	0.000227752	1216.76	1256.38	1297.64	2020.83	1668.33	1742.4	rib-1	F12F6.3	protein_coding_gene
WBGene00004361	817.27	-0.337175	0.111685	-3.01899	0.00253621	0.0119005	943.78	903.799	891.513	710.638	701.275	752.614	rib-2	K01G5.6	protein_coding_gene
WBGene00004363	83.055	-0.51296	0.380723	-1.34733	0.177874	0.316092	126.503	106.892	60.5623	64.0856	84.0569	56.2298	ric-3	T14A8.1	protein_coding_gene
WBGene00004364	155.201	-0.672516	0.258342	-2.6032	0.00923581	0.0329429	203.071	226.548	143.39	111.082	121.682	125.436	ric-4	Y22F5A.3	protein_coding_gene
WBGene00004367	1448.46	0.290793	0.0942882	3.08408	0.00204179	0.00995055	1306.64	1337.75	1264.68	1586.48	1603.49	1591.74	ric-8	Y69A2AR.2	protein_coding_gene
WBGene00004368	67.637	0.675104	0.321179	2.10195	0.0355575	0.0935646	56.5935	45.4691	54.3279	92.5681	91.2618	65.6014	ric-19	C32E8.7	protein_coding_gene
WBGene00004369	199.342	-0.324051	0.239453	-1.3533	0.175961	0.31361	253.006	236.12	177.234	165.199	207.34	157.155	rig-1	K09E2.4	protein_coding_gene
WBGene00004370	229.678	-0.337941	0.197487	-1.71121	0.0870428	0.184507	233.032	236.918	297.468	219.315	201.737	189.595	rig-3	C53B7.1	protein_coding_gene
WBGene00004371	12760.6	0.624166	0.10725	5.81971	5.89496e-09	1.48314e-07	10030.4	10986.8	9109.28	15656.8	15589.8	15190.7	rig-4	Y42H9B.2	protein_coding_gene
WBGene00004372	14.249	0.537152	0.64213	0.836516	0.402865	0.563327	13.3161	11.9656	9.79684	15.6654	23.2157	11.5343	rig-5	C36F7.4	protein_coding_gene
WBGene00004373	5308.49	-0.286018	0.14135	-2.02347	0.0430248	0.108134	6468.3	5842.39	5188.76	5132.55	5037.01	4181.91	rme-1	W06H8.1	protein_coding_gene
WBGene00004374	41193.2	0.232576	0.104065	2.23492	0.0254228	0.0722264	35615.6	40908.7	37109.5	47285.2	42336.7	43903.2	rme-2	T11F8.3	protein_coding_gene
WBGene00004375	687.282	0.232963	0.126081	1.84773	0.064642	0.14697	637.509	648.533	608.295	783.269	760.515	685.571	rme-4	F46F6.1	protein_coding_gene
WBGene00004377	1078.65	0.394797	0.169384	2.33079	0.0197647	0.0593336	910.49	1106.42	777.513	1264.62	1282.47	1130.36	rme-6	F49E7.1	protein_coding_gene
WBGene00004378	9021.48	-0.0717238	0.0912339	-0.786153	0.431778	0.588791	9589.27	9129.72	9018.44	9157.13	8273.6	8960.72	rme-8	F18C12.2	protein_coding_gene
WBGene00004380	1419.44	0.294819	0.189918	1.55235	0.120578	0.236739	1025.34	1253.99	1542.56	1549.45	1376.93	1768.35	rnf-1	C06A5.9	protein_coding_gene
WBGene00004381	1117.25	0.377768	0.149017	2.53506	0.0112428	0.038367	892.18	993.939	1028.67	1167.78	1163.99	1456.93	rnf-5	C16C10.7	protein_coding_gene
WBGene00004382	673.609	-0.123335	0.233058	-0.529204	0.596664	0.728142	800.632	755.426	551.295	703.518	748.507	482.278	rnh-1.0	F59A6.6	protein_coding_gene
WBGene00004383	1661.87	0.0815694	0.114927	0.709748	0.47786	0.629827	1486.41	1630.51	1722.46	1817.18	1644.31	1670.31	rnh-2	T13H5.7	protein_coding_gene
WBGene00004384	2178.45	0.335342	0.208814	1.60594	0.108287	0.218465	1589.61	1732.61	2455.44	2301.39	2117.43	2874.21	rnp-1	ZK863.7	protein_coding_gene
WBGene00004385	1065.73	0.138971	0.135113	1.02855	0.303689	0.463329	913.819	993.939	1131.98	1159.24	1046.31	1149.11	rnp-2	K08D10.4	protein_coding_gene
WBGene00004386	1724.24	-0.109222	0.160384	-0.681002	0.49587	0.646037	1554.66	1703.1	2108.1	1686.16	1496.21	1797.19	rnp-3	K08D10.3	protein_coding_gene
WBGene00004387	3297.75	0.114072	0.114068	1.00004	0.31729	0.477332	2831.34	3307.28	3359.43	3402.24	3313.44	3572.75	rnp-4	R07E5.14	protein_coding_gene
WBGene00004388	3734.4	0.189566	0.179541	1.05583	0.291044	0.449683	2811.37	3525.05	4129.81	3588.8	3787.36	4563.98	rnp-5	K02F3.11	protein_coding_gene
WBGene00004389	4018.25	0.269493	0.0887414	3.03684	0.00239073	0.0113345	3552.07	3691.77	3683.61	4614.17	4326.13	4241.74	rnp-6	Y47G6A.20	protein_coding_gene
WBGene00004390	1963.1	0.102925	0.231791	0.44404	0.657014	0.776544	1782.7	2427.41	1468.64	1889.81	2514.5	1695.54	rnp-7	K04G7.10	protein_coding_gene
WBGene00004391	15071.1	0.121788	0.134435	0.905924	0.364976	0.525873	12324.1	15118.9	15859.3	15322.2	14920.5	16881.9	rnr-1	T23G5.1	protein_coding_gene
WBGene00004392	16306.8	0.163585	0.139746	1.17058	0.241766	0.394266	13184.6	16660.1	16298.4	19034.9	16773	15890	rnr-2	C03C10.3	protein_coding_gene
WBGene00004393	15.2747	1.60073	0.647749	2.47122	0.0134653	0.0442211	9.98709	7.97704	5.34373	17.0895	22.4152	28.8358	rnt-1	B0414.2	protein_coding_gene
WBGene00004394	33.9367	-2.04917	1.19807	-1.71039	0.0871935	0.184738	146.477	12.7633	5.34373	2.84825	30.4206	5.76716	rol-1	Y57A10A.11	protein_coding_gene
WBGene00004395	181.507	-0.930428	0.334771	-2.7793	0.00544763	0.0216848	332.903	235.323	146.953	132.444	136.893	104.53	rol-3	C16D9.2	protein_coding_gene
WBGene00004397	13.8557	0.511055	1.30995	0.390134	0.696437	0.80665	33.2903	0.797704	0.890622	17.0895	22.4152	8.65074	rol-6	T01B7.7	protein_coding_gene
WBGene00004398	22.9052	-0.50611	0.781714	-0.647436	0.51735	0.664382	58.258	14.3587	8.90622	18.5136	20.8141	16.5806	rol-8	ZK1290.3	protein_coding_gene
WBGene00004400	399.09	0.799544	0.174063	4.59341	4.3606e-06	5.5024e-05	244.684	288.769	336.655	526.926	512.347	485.162	rom-1	F26F4.3	protein_coding_gene
WBGene00004401	9.35267	0.474008	0.759611	0.624013	0.532619	0.67614	9.98709	4.78622	8.90622	12.8171	8.80596	10.8134	rom-2	C48B4.2	protein_coding_gene
WBGene00004402	1.32	1.25407	2.27737	0.550667	0.581862	NA	1.66451	0	0.890622	0	3.20217	2.16268	rom-3	Y116A8C.14	protein_coding_gene
WBGene00004403	1954.32	0.316809	0.0987786	3.20726	0.00134005	0.00707051	1666.18	1753.35	1801.73	2062.13	2227.91	2214.59	rom-4	Y116A8C.16	protein_coding_gene
WBGene00004404	757.611	0.318527	0.178031	1.78916	0.0735883	0.162512	565.935	658.904	796.216	787.541	794.138	942.93	rom-5	Y54E10A.14	protein_coding_gene
WBGene00004405	4925.22	0.170886	0.10694	1.59797	0.110051	0.221018	4595.73	4445.61	4857.45	5551.24	5326.81	4774.48	rop-1	C12D8.11	protein_coding_gene
WBGene00004408	55084.1	-0.77668	0.124609	-6.23296	4.57714e-10	1.45229e-08	78498.5	64240.7	65952.3	43158.1	37592.7	41062.2	rla-0	F25H2.10	protein_coding_gene
WBGene00004409	23370.2	-0.653805	0.200585	-3.25949	0.00111611	0.00606047	28038.8	24108.2	33584.5	17412.8	14495.4	22581.3	rla-1	Y37E3.7	protein_coding_gene
WBGene00004410	7513.74	-0.771743	0.0874515	-8.82481	1.09641e-18	1.27557e-16	9361.23	9516.61	9551.92	5589.69	5247.55	5815.46	rla-2	Y62E10A.1	protein_coding_gene
WBGene00004411	8093.57	0.188697	0.110239	1.71171	0.0869509	0.184377	7811.57	7946.73	6935.27	9278.18	8409.69	8179.99	rpc-1	C42D4.8	protein_coding_gene
WBGene00004412	29651.1	-0.753319	0.126933	-5.93479	2.94214e-09	7.90326e-08	41251.7	34313.2	36101.4	22589.5	19827	23824.1	rpl-1	Y71F9AL.13	protein_coding_gene
WBGene00004413	39961.5	-0.759856	0.11635	-6.5308	6.54205e-11	2.47271e-09	53179.6	52874.2	44695.9	27680.7	30862.5	30475.8	rpl-2	B0250.1	protein_coding_gene
WBGene00004414	67201.7	-0.687558	0.10994	-6.25396	4.00184e-10	1.28971e-08	91859.6	79751.3	77150.1	50760.1	49739.3	53949.6	rpl-3	F13B10.2	protein_coding_gene
WBGene00004415	50296.7	-0.545614	0.130643	-4.17636	2.96205e-05	0.000286495	65721.7	55997.2	57373	39388.5	37206	46094	rpl-4	B0041.4	protein_coding_gene
WBGene00004416	41754.4	-0.614665	0.0948654	-6.47934	9.21275e-11	3.33611e-09	53028.1	51384.9	47142.4	31958.8	32458.8	34553.2	rpl-5	F54C9.5	protein_coding_gene
WBGene00004417	34392.2	-0.628131	0.102868	-6.1062	1.02032e-09	3.0103e-08	44529.1	42798.4	37966.3	26021.6	27451.4	27586.5	rpl-6	R151.3	protein_coding_gene
WBGene00004418	45174.3	-0.629758	0.108412	-5.80895	6.28643e-09	1.5616e-07	60165.5	54648.3	49831.2	35193	34506.6	36701.5	rpl-7	F53G12.10	protein_coding_gene
WBGene00004419	37598.2	-0.575509	0.100891	-5.70426	1.16847e-08	2.71496e-07	46053.8	46252.5	42697.3	28029.6	30169.2	32386.9	rpl-7A	Y24D9A.4	protein_coding_gene
WBGene00004420	26077.2	-0.628717	0.150308	-4.18286	2.87869e-05	0.000279514	29441.9	31064.2	34508.9	18183.2	18943.2	24321.5	rpl-9	R13A5.8	protein_coding_gene
WBGene00004421	40613.3	-0.543985	0.166477	-3.26763	0.00108453	0.00593022	44600.7	45239.4	54702.9	30342.4	28881.2	39913	rpl-10	F10B5.1	protein_coding_gene
WBGene00004422	27885.9	-0.523013	0.0768375	-6.80674	9.98322e-12	4.42608e-10	33083.9	33250.7	32320.7	23676.1	22235.1	22749.3	rpl-11.1	T22F3.4	protein_coding_gene
WBGene00004423	5511.7	-1.31516	0.209113	-6.28923	3.1905e-10	1.04465e-08	10463.1	6528.41	6601.29	3096.05	2890.76	3490.57	rpl-11.2	F07D10.1	protein_coding_gene
WBGene00004424	27975.3	-0.683708	0.137464	-4.97372	6.5679e-07	1.03596e-05	37160.3	31419.2	34868.7	23435.4	18389.3	22579.1	rpl-12	JC8.3	protein_coding_gene
WBGene00004425	39885.1	-0.653809	0.106588	-6.13399	8.57022e-10	2.58906e-08	52638.6	49034.9	44644.2	30553.2	29748.1	32691.8	rpl-13	C32E8.2	protein_coding_gene
WBGene00004426	17930.4	-0.731686	0.144908	-5.04931	4.43408e-07	7.28825e-06	25690.1	20535.3	20922.5	14540.3	11800.8	14093.5	rpl-14	C04F12.4	protein_coding_gene
WBGene00004427	36897.7	-0.641941	0.113748	-5.64351	1.66615e-08	3.76468e-07	44825.4	43763.6	46335.5	27249.2	26827.8	32384.7	rpl-15	K11H12.2	protein_coding_gene
WBGene00004428	31887.8	-0.712594	0.0976426	-7.29798	2.92124e-13	1.59806e-11	41429.8	39645.1	37749	23674.7	22933.9	25894.5	rpl-16	M01F1.2	protein_coding_gene
WBGene00004429	35265.5	-0.574834	0.124836	-4.60474	4.12991e-06	5.24483e-05	42110.6	41345.8	43146.2	26048.7	26319.4	32622.6	rpl-17	Y48G8AL.8	protein_coding_gene
WBGene00004430	27010.9	-0.73217	0.105857	-6.91659	4.62643e-12	2.14991e-10	33143.8	34635.5	33388.5	18839.8	19650.1	22407.6	rpl-18	Y45F10D.12	protein_coding_gene
WBGene00004431	33622.1	-0.779845	0.109604	-7.11511	1.11826e-12	5.64428e-11	45546.1	40321.6	41618.8	24403.8	22978.8	26863.4	rpl-19	C09D4.5	protein_coding_gene
WBGene00004432	23653.3	-0.699388	0.114083	-6.13051	8.75997e-10	2.64152e-08	30294.2	29152.9	28388.6	16700.7	17160.4	20223.3	rpl-20	E04A4.8	protein_coding_gene
WBGene00004433	29006.9	-0.546933	0.0991702	-5.51509	3.48595e-08	7.34064e-07	37326.7	33144.6	32852.4	24146	22538.5	24033.2	rpl-21	C14B9.7	protein_coding_gene
WBGene00004434	13896.3	-0.699587	0.156318	-4.4754	7.62678e-06	8.93003e-05	20100.7	15376.5	16126.5	11833.1	9256.67	10684.4	rpl-22	C27A2.2	protein_coding_gene
WBGene00004435	23750.5	-0.670157	0.106046	-6.31951	2.62389e-10	8.80209e-09	31707.3	28266.6	27537.1	18899.6	17151.6	18940.8	rpl-23	B0336.10	protein_coding_gene
WBGene00004436	30391.6	-0.643945	0.102186	-6.30168	2.94434e-10	9.75738e-09	40262.9	36976.8	33955.9	23498.1	23431.1	24224.9	rpl-24.1	D1007.12	protein_coding_gene
WBGene00004437	1655.06	-0.0141637	0.149551	-0.0947084	0.924546	0.956319	1536.35	1536.38	1916.62	1555.14	1556.25	1829.63	rpl-24.2	C03D6.8	protein_coding_gene
WBGene00004438	2098.01	-1.04092	0.197678	-5.26574	1.39629e-07	2.56205e-06	3295.74	2421.83	2757.37	1203.39	1197.61	1712.12	rpl-25.1	F55D10.2	protein_coding_gene
WBGene00004439	20524.1	-0.49388	0.185051	-2.66889	0.00761025	0.0282504	22436	21888.2	27686.8	15340.7	14520.2	21272.9	rpl-25.2	F52B5.6	protein_coding_gene
WBGene00004440	21722.8	-0.755395	0.144969	-5.21073	1.88095e-07	3.36846e-06	27557.7	24984.1	29309.5	15897.5	13909.4	18678.4	rpl-26	F28C6.7	protein_coding_gene
WBGene00004441	19877	-0.75745	0.11438	-6.62221	3.53859e-11	1.42622e-09	26643.9	23567.4	24727.2	14543.2	13561.2	16219.4	rpl-27	C53H9.1	protein_coding_gene
WBGene00004442	14255.4	-0.590144	0.221792	-2.6608	0.00779561	0.0287887	16726.7	14797.4	19870.7	9984.54	8950.06	15202.9	rpl-28	R11D1.8	protein_coding_gene
WBGene00004443	11871.7	-0.636874	0.146194	-4.35635	1.32248e-05	0.000143143	15278.6	13015.3	15059.5	9070.25	8063.06	10743.5	rpl-29	B0513.3	protein_coding_gene
WBGene00004444	13047.9	-0.705437	0.152982	-4.61123	4.00288e-06	5.10601e-05	15541.6	15249.7	17738.5	8977.69	8943.66	11836.4	rpl-30	Y106G6H.3	protein_coding_gene
WBGene00004445	14156	-0.77758	0.122021	-6.37254	1.85926e-10	6.40743e-09	18244.7	16948	18453.7	9934.7	9540.06	11814.7	rpl-31	W09C5.6	protein_coding_gene
WBGene00004446	22762.1	-0.588907	0.139251	-4.22911	2.34621e-05	0.000235684	31471	26746.2	23817	19690	17387	17461.5	rpl-32	T24B8.1	protein_coding_gene
WBGene00004447	14102.8	-0.661919	0.0989807	-6.68736	2.27234e-11	9.60706e-10	16991.4	17125.1	17734.1	10262.2	10635.2	11868.8	rpl-33	F10E7.7	protein_coding_gene
WBGene00004448	13505.3	-0.692938	0.139876	-4.95393	7.27287e-07	1.12977e-05	16676.8	15315.9	18072.5	9755.26	9283.89	11927.2	rpl-34	C42C1.14	protein_coding_gene
WBGene00004449	19434.3	-0.609721	0.111607	-5.46312	4.67833e-08	9.61695e-07	24556.6	22456.2	23431.4	15699.6	13823	16639	rpl-35	ZK652.4	protein_coding_gene
WBGene00004450	18531.3	-0.668687	0.14044	-4.76136	1.92296e-06	2.66197e-05	22690.7	21713.5	23850	13524.9	12592.5	16816.3	rpl-36	F37C12.4	protein_coding_gene
WBGene00004451	1302.8	-0.596207	0.183743	-3.24479	0.00117536	0.00632773	1303.32	1737.4	1664.57	847.354	1164.79	1099.36	rpl-37	C54C6.1	protein_coding_gene
WBGene00004452	18089.5	-0.482869	0.352229	-1.37089	0.170408	0.305712	17276	15540.9	30450.4	11257.7	10210.9	23801.1	rpl-38	C06B8.8	protein_coding_gene
WBGene00004453	11078.4	-0.47658	0.190148	-2.50637	0.0121979	0.0408772	11283.7	12282.3	15109.4	8412.31	7866.93	11515.6	rpl-39	C26F1.9	protein_coding_gene
WBGene00004454	19051.8	-0.683305	0.131333	-5.20284	1.96268e-07	3.49567e-06	23937.4	21987.9	24520.6	13865.3	13180.9	16818.5	rpl-36.A	C09H10.2	protein_coding_gene
WBGene00004455	2.3492	-3.683	1.96919	-1.87031	0.0614412	NA	8.32257	3.19082	1.78124	0	0.800542	0	rpl-42	C09H10.1	protein_coding_gene
WBGene00004456	15826.1	-0.529189	0.185838	-2.84759	0.00440516	0.018364	18321.3	16363.3	21406.1	12445.4	10527.1	15893.6	rpl-43	Y48B6A.2	protein_coding_gene
WBGene00004457	626.541	-0.0712929	0.176711	-0.403444	0.686621	0.798762	680.787	721.922	523.686	620.919	653.242	558.693	rpm-1	C01B7.6	protein_coding_gene
WBGene00004458	11756.5	-0.0931122	0.0829414	-1.12263	0.261596	0.417312	11932.9	11965.6	12507.9	11412.9	10936.2	11783.7	rpn-1	T22D1.9	protein_coding_gene
WBGene00004459	15124.1	-0.0278476	0.0880629	-0.316224	0.751832	0.844976	14617.8	15516.1	15674.1	14883.5	14368.1	15685.2	rpn-2	C23G10.4	protein_coding_gene
WBGene00004460	8547.49	-0.164994	0.0902931	-1.82732	0.0676523	0.152378	8786.97	9196.73	9122.64	7975.1	7665.19	8538.28	rpn-3	C30C11.2	protein_coding_gene
WBGene00004461	9521.15	-0.0501051	0.0992792	-0.504689	0.613777	0.741508	9324.61	10132.4	9596.45	10081.4	8933.25	9058.76	rpn-5	F10G7.8	protein_coding_gene
WBGene00004462	5517.87	-0.10843	0.112882	-0.960566	0.336771	0.497244	5201.61	5729.91	6239.7	5410.25	5028.2	5497.54	rpn-6.1	F57B9.10	protein_coding_gene
WBGene00004463	9831.26	-0.0468662	0.102986	-0.455076	0.649055	0.770133	9299.64	10016.8	10653.6	9584.36	9209.44	10223.7	rpn-7	F49C12.8	protein_coding_gene
WBGene00004464	7008.44	0.0265394	0.0815775	0.325328	0.744933	0.840316	6806.2	7197.68	6825.73	7132.02	6896.67	7192.37	rpn-8	R12E2.3	protein_coding_gene
WBGene00004465	6356.06	-0.0542439	0.113751	-0.476865	0.633458	0.757804	6022.21	6437.47	6963.77	6353.02	5725.48	6634.39	rpn-9	T06D8.8	protein_coding_gene
WBGene00004466	4453.14	-0.118128	0.108777	-1.08596	0.277496	0.434438	4211.22	4766.28	4925.14	4221.11	4113.99	4481.08	rpn-10	B0205.3	protein_coding_gene
WBGene00004467	6634.87	0.131876	0.103435	1.27497	0.20232	0.346725	5814.15	6581.06	6596.84	6800.2	6708.54	7308.43	rpn-11	K07D4.3	protein_coding_gene
WBGene00004468	3745.13	-0.104008	0.0985764	-1.0551	0.291381	0.449992	3607	3953.42	4074.6	3722.66	3492.76	3620.33	rpn-12	ZK20.5	protein_coding_gene
WBGene00004469	52591.2	-0.610084	0.0975762	-6.25239	4.04215e-10	1.30014e-08	67630.9	64882.9	58134.5	41061.8	41669	42168	rps-0	B0393.1	protein_coding_gene
WBGene00004470	40267.9	-0.617551	0.0938736	-6.57854	4.751e-11	1.86003e-09	51808	47836.7	46631.2	31184.1	30708.8	33438.7	rps-1	F56F3.5	protein_coding_gene
WBGene00004471	35881	-0.615487	0.152084	-4.04703	5.18709e-05	0.000460439	40597.5	44448.1	45219.5	23979.4	27296.9	33744.4	rps-2	C49H3.11	protein_coding_gene
WBGene00004472	40943.6	-0.704023	0.154183	-4.56615	4.96758e-06	6.19681e-05	57086.2	53153.4	41980.4	33731.8	31891.2	27818.6	rps-3	C23G10.3	protein_coding_gene
WBGene00004473	42163.8	-0.639668	0.11059	-5.78414	7.28849e-09	1.77653e-07	56420.4	51684	45981.9	33068.2	32430.8	33397.6	rps-4	Y43B11AR.4	protein_coding_gene
WBGene00004474	33626	-0.701003	0.114748	-6.10908	1.00206e-09	2.96175e-08	46163.7	41135.2	37618.1	26709.5	24551	25578.8	rps-5	T05E11.1	protein_coding_gene
WBGene00004475	26098.7	-0.85545	0.11783	-7.26002	3.87023e-13	2.08155e-11	34031	33132.6	33692.2	17199.2	17426.2	21110.7	rps-6	Y71A12B.1	protein_coding_gene
WBGene00004476	37049.6	-0.807686	0.15453	-5.22673	1.7253e-07	3.12038e-06	54334.8	48099.2	39040.4	28979.5	27438.6	24405.2	rps-7	ZC434.2	protein_coding_gene
WBGene00004477	37670.4	-0.586027	0.100744	-5.81696	5.99258e-09	1.50309e-07	44658.9	46638.6	44360.1	27586.7	30415	32363.1	rps-8	F42C5.8	protein_coding_gene
WBGene00004478	36325.8	-0.588305	0.121243	-4.85226	1.22063e-06	1.79008e-05	48796.9	42088.5	40010.3	30688.5	26914.2	29456.5	rps-9	F40F8.10	protein_coding_gene
WBGene00004479	27930	-0.566406	0.138966	-4.07586	4.5844e-05	0.000414111	37095.4	34927.5	28008.3	23382.7	23118.9	21047.2	rps-10	D1007.6	protein_coding_gene
WBGene00004480	29913.7	-0.694527	0.138187	-5.02599	5.00831e-07	8.11822e-06	42698.1	34823	33414.4	24913.6	21248.8	22384.5	rps-11	F40F11.1	protein_coding_gene
WBGene00004481	25176.5	-0.517388	0.151539	-3.41422	0.000639651	0.00384917	29744.9	27096.4	32089.1	20698.2	17418.2	24012.3	rps-12	F54E7.2	protein_coding_gene
WBGene00004482	16753.5	-0.875845	0.168497	-5.19798	2.0147e-07	3.57288e-06	22803.9	18282.6	23979.1	12117.9	9837.86	13499.5	rps-13	C16A3.9	protein_coding_gene
WBGene00004483	26020.1	-0.559552	0.116418	-4.80642	1.53655e-06	2.20137e-05	33779.7	31948.8	27284.2	21762.1	20561.1	20784.8	rps-14	F37C12.9	protein_coding_gene
WBGene00004484	21605.6	-0.643589	0.131713	-4.88629	1.02756e-06	1.52958e-05	26565.7	24349.9	28126.7	15712.4	15571.3	19307.7	rps-15	F36A2.6	protein_coding_gene
WBGene00004485	18705.2	-0.588797	0.16274	-3.61803	0.000296852	0.00202477	23016.9	19850.9	24543.8	14843.7	12439.6	17536.5	rps-16	T01C3.6	protein_coding_gene
WBGene00004486	17810.4	-0.829613	0.103094	-8.04714	8.47528e-16	6.6204e-14	24510	21108.8	22767.9	12988	12169.8	13317.8	rps-17	T08B2.10	protein_coding_gene
WBGene00004487	25878.7	-0.674723	0.134712	-5.00865	5.48134e-07	8.80665e-06	33889.5	34558.9	27018.8	20215.5	21004.6	18584.7	rps-18	Y57G11C.16	protein_coding_gene
WBGene00004488	22811.1	-0.545234	0.114833	-4.74806	2.05374e-06	2.8263e-05	27614.3	25857.6	27743.8	17976.7	16958.7	20715.6	rps-19	T05F1.3	protein_coding_gene
WBGene00004489	19345.3	-0.554233	0.119324	-4.64478	3.40435e-06	4.44272e-05	22497.6	24060.4	22494.4	13796.9	15977.2	17245.2	rps-20	Y105E8A.16	protein_coding_gene
WBGene00004490	14438.6	-0.507118	0.185301	-2.73673	0.00620537	0.0240304	17033	14865.2	18955.1	10955.8	9920.32	14902.3	rps-21	F37C12.11	protein_coding_gene
WBGene00004491	15685.2	-0.810704	0.128354	-6.31614	2.68177e-10	8.95963e-09	19583	18912.8	21446.2	10696.6	10490.3	12982.6	rps-22	F53A3.3	protein_coding_gene
WBGene00004492	31040.4	-0.742317	0.139139	-5.33507	9.55065e-08	1.82173e-06	41384.8	35065.5	40114.5	23725.9	20010.3	25941.4	rps-23	F28D1.7	protein_coding_gene
WBGene00004493	26746.9	-0.731357	0.130619	-5.59916	2.15399e-08	4.76842e-07	37922.6	33321.7	28912.3	20863.4	20163.3	19298.3	rps-24	T07A9.11	protein_coding_gene
WBGene00004494	28136.1	-0.566497	0.101856	-5.56175	2.67078e-08	5.81054e-07	35359.3	34894	30518.9	22828.7	23285.4	21930.3	rps-25	K02B2.5	protein_coding_gene
WBGene00004495	17373.3	-0.622698	0.197643	-3.15062	0.00162925	0.00825932	18501.1	20086.2	24610.6	11602.3	12033.7	17406	rps-26	F39B2.6	protein_coding_gene
WBGene00004496	13920.3	-0.574733	0.172238	-3.33686	0.000847313	0.00483287	15714.7	15398.9	18858.9	9920.46	9917.92	13710.7	rps-27	F56E10.4	protein_coding_gene
WBGene00004497	11732.3	-0.554689	0.240691	-2.30457	0.0211907	0.0626102	12855	11196.6	17830.3	8668.65	7428.23	12415.2	rps-28	Y41D4B.5	protein_coding_gene
WBGene00004498	9872.8	-0.61327	0.102346	-5.99213	2.07108e-09	5.71954e-08	11834.7	12023.8	11956.6	8561.84	7282.53	7577.32	rps-29	B0412.4	protein_coding_gene
WBGene00004499	18327.4	-0.634024	0.186177	-3.40549	0.000660454	0.00394828	26507.4	23137.4	17228.2	16106.9	14380.1	12604.1	rps-30	C26F1.4	protein_coding_gene
WBGene00004501	8338.17	0.0274748	0.121992	0.225219	0.821809	0.892188	7308.88	8472.42	8992.61	7948.04	8338.45	8968.65	rpt-1	C52E4.4	protein_coding_gene
WBGene00004502	8853.61	0.0296862	0.110215	0.269348	0.787662	0.870088	8169.44	8994.11	9122.64	8603.14	8457.73	9774.61	rpt-2	F29G9.5	protein_coding_gene
WBGene00004503	7152.64	0.0277662	0.138746	0.200123	0.841384	0.904429	6441.67	6806.01	8001.35	7312.88	6443.56	7910.38	rpt-3	F23F12.6	protein_coding_gene
WBGene00004504	6866.75	-0.243059	0.0889311	-2.73312	0.00627378	0.0242495	7467.01	7530.33	7331.6	6583.73	5921.61	6366.22	rpt-4	F23F1.8	protein_coding_gene
WBGene00004505	6038.33	-0.0547392	0.109943	-0.497886	0.618565	0.745495	5862.42	5934.12	6661.85	5715.01	5676.64	6379.92	rpt-5	F56H1.4	protein_coding_gene
WBGene00004506	4500.81	-0.011468	0.156193	-0.0734223	0.94147	0.966148	4259.49	4093.02	5203.01	4451.82	3913.05	5084.47	rpt-6	Y49E10.1	protein_coding_gene
WBGene00004507	86.2851	-0.982114	0.371368	-2.64459	0.00817906	0.0298885	163.122	94.1291	87.281	61.2374	67.2455	44.6955	rpy-1	C18H9.7	protein_coding_gene
WBGene00004508	5964.23	0.500878	0.129659	3.86305	0.000111982	0.000883997	5115.05	5330.26	4371.17	7559.26	7045.57	6364.06	rrf-1	F26A3.8	protein_coding_gene
WBGene00004509	227.329	-0.0338532	0.293753	-0.115244	0.908252	0.946592	264.658	256.861	169.218	219.315	287.395	166.527	rrf-2	M01G12.12	protein_coding_gene
WBGene00004510	4259.77	0.259448	0.112722	2.30167	0.0213537	0.062956	3851.69	4218.26	3560.71	4893.29	4627.13	4407.55	rrf-3	F10B5.7	protein_coding_gene
WBGene00004512	176.062	0.445388	0.387993	1.14793	0.250998	0.405174	89.8838	156.35	200.39	126.747	275.386	207.618	rrn-1.1	F31C3.7	rRNA_gene
WBGene00004513	78.6884	-0.0282799	0.784683	-0.0360399	0.971251	0.982996	18.3097	68.6026	151.406	22.786	63.2428	147.783	rrn-1.2	F31C3.8	rRNA_gene
WBGene00004567	1.54883e+06	-0.460623	0.190219	-2.42154	0.0154548	0.0492272	1.82798e+06	1.92167e+06	1.63236e+06	1.68646e+06	1.12223e+06	1.10227e+06	rrn-2.1	F31C3.11	rRNA_gene
WBGene00004622	862259	0.600229	0.154536	3.88408	0.00010272	0.000820361	714763	684414	657120	1.03511e+06	1.23044e+06	851700	rrn-3.1	F31C3.9	rRNA_gene
WBGene00004677	4139.69	-0.134085	0.179932	-0.745199	0.456152	0.610884	4564.1	4323.56	4109.33	3951.95	3069.28	4819.9	rrn-3.56	F31C3.10	pseudogene
WBGene00004679	6377.23	-0.266366	0.109322	-2.43653	0.0148289	0.0476406	7368.81	7030.17	6492.63	6269	5639.82	5462.94	rars-1	F26F4.10	protein_coding_gene
WBGene00004680	2090.87	0.416205	0.119655	3.47837	0.000504468	0.0031561	1642.88	1802.01	1923.74	2570.55	2234.31	2371.74	rars-2	C29H12.1	protein_coding_gene
WBGene00004681	5663.27	0.465754	0.10633	4.38026	1.1854e-05	0.000129809	4560.77	5090.95	4615.2	6773.14	6856.64	6082.91	rsd-2	F52G2.2	protein_coding_gene
WBGene00004682	846.352	-0.0664815	0.120878	-0.549987	0.582328	0.716617	872.206	858.33	870.138	751.938	851.777	873.724	rsd-3	C34E11.1	protein_coding_gene
WBGene00004684	5157.3	0.266437	0.0841747	3.16529	0.00154929	0.00792484	4484.2	4797.39	4762.16	5633.84	5522.14	5744.09	rsd-6	F16D3.2	protein_coding_gene
WBGene00004698	5215.52	-0.157816	0.125442	-1.25808	0.208363	0.354085	4953.6	5520.11	6025.95	4756.58	4650.35	5386.52	rsp-1	W02B12.3	protein_coding_gene
WBGene00004699	5171.08	0.2275	0.148007	1.53709	0.12427	0.242038	3924.93	5091.75	5272.48	5186.66	5707.06	5843.57	rsp-2	W02B12.2	protein_coding_gene
WBGene00004700	10095.2	-0.00766296	0.147185	-0.0520635	0.958478	0.975425	8692.1	11914.5	9754.98	10174	10604.8	9430.74	rsp-3	Y111B2A.18	protein_coding_gene
WBGene00004701	3921.89	0.274937	0.150815	1.82301	0.0683012	0.153394	2876.28	3785.9	3981.08	4223.96	4214.05	4450.08	rsp-4	EEED8.7	protein_coding_gene
WBGene00004702	3122.24	-0.194734	0.130413	-1.49321	0.135382	0.257515	3149.26	3249.05	3598.11	2949.36	2575.34	3212.31	rsp-5	T28D9.2	protein_coding_gene
WBGene00004703	5016.37	0.110728	0.103636	1.06844	0.285324	0.443008	4412.63	5151.57	4902.87	5229.39	5049.82	5351.92	rsp-6	C33H5.12	protein_coding_gene
WBGene00004704	3947.99	-0.0456868	0.095304	-0.47938	0.631669	0.756619	3893.3	4210.28	3923.19	4095.78	3748.94	3816.42	rsp-7	D2089.1	protein_coding_gene
WBGene00004705	1621.07	0.033231	0.15982	0.207927	0.835286	0.900665	1466.44	1732.61	1609.35	1350.07	1726.77	1841.16	rsp-8	C18D11.4	protein_coding_gene
WBGene00004706	1841.76	0.0769528	0.133076	0.578263	0.563086	0.70125	1721.11	1808.4	1849.82	1716.07	1793.21	2161.96	rsr-1	F28D9.1	protein_coding_gene
WBGene00004708	0	NA	NA	NA	NA	NA	0	0	0	0	0	0	rte-1	C04C11.t1	tRNA_gene
WBGene00004716	0.133424	0.786788	4.08047	0.192818	0.847102	NA	0	0	0	0	0.800542	0	rtw-5	K06G5.t1	tRNA_gene
WBGene00004717	0	NA	NA	NA	NA	NA	0	0	0	0	0	0	rtw-6	Y40C5A.t1	tRNA_gene
WBGene00004719	64.209	-0.988868	0.359541	-2.75036	0.0059529	0.0232171	113.187	82.1635	61.4529	45.572	43.2293	39.6492	sad-1	F15A2.6	protein_coding_gene
WBGene00004721	2254.81	0.654348	0.128081	5.10887	3.24097e-07	5.51502e-06	1609.59	1995.06	1648.54	2653.15	2799.5	2823.02	san-1	ZC328.4	protein_coding_gene
WBGene00004723	2301	0.39015	0.150017	2.6007	0.00930332	0.0331261	1751.07	2065.26	2157.98	2278.6	2616.17	2936.92	sap-49	C08B11.5	protein_coding_gene
WBGene00004726	1812.47	0.0581473	0.103891	0.559697	0.575686	0.710736	1764.39	1773.3	1791.93	1767.34	1786.01	1991.83	sas-4	F10E9.8	protein_coding_gene
WBGene00004727	724.706	0.450606	0.163072	2.76323	0.00572319	0.0225392	494.361	672.465	666.185	824.568	856.58	834.075	sax-1	R11G1.4	protein_coding_gene
WBGene00004728	9248.8	0.344865	0.0904922	3.81099	0.00013841	0.00105505	7903.12	7993.79	8544.63	10843.3	9946.74	10261.2	sax-2	F21H11.2	protein_coding_gene
WBGene00004729	3066.7	0.454317	0.136317	3.33279	0.000859808	0.00488883	2408.55	2900.45	2450.99	3610.16	3853.81	3176.26	sax-3	ZK377.2	protein_coding_gene
WBGene00004732	10176.1	0.586575	0.090693	6.4677	9.95059e-11	3.58746e-09	8171.1	8276.98	7960.38	11588.1	12992.8	12067.1	sax-7	C18F3.2	protein_coding_gene
WBGene00004735	837.239	0.268088	0.204987	1.30783	0.190931	0.332841	825.599	632.579	821.153	1001.16	1034.3	708.639	sbp-1	Y47D3B.7	protein_coding_gene
WBGene00004736	14662.3	-0.668407	0.188562	-3.54477	0.000392961	0.00255191	23303.2	16059.4	14640	10789.2	11539.8	11642.4	sca-1	K11D9.2	protein_coding_gene
WBGene00004737	3581.96	0.402858	0.127505	3.15955	0.00158013	0.00805936	3029.42	3480.38	2743.12	4245.32	4089.17	3904.37	scc-1	F10G7.4	protein_coding_gene
WBGene00004738	7496.05	0.210196	0.0775611	2.71007	0.00672698	0.025615	6826.17	7010.22	7012.76	8261.35	7894.15	7971.65	scc-3	F18E2.3	protein_coding_gene
WBGene00004739	662.337	-0.451908	0.215027	-2.10163	0.0355853	0.0936084	674.128	666.083	956.528	455.72	626.824	594.738	scd-1	H20J18.1	protein_coding_gene
WBGene00004740	69.2868	-0.609657	0.411039	-1.48321	0.138019	0.261348	98.2064	84.5566	67.6873	72.6304	61.6417	30.9985	scd-2	T10H9.2	protein_coding_gene
WBGene00004742	0.120149	0.786788	4.08047	0.192818	0.847102	NA	0	0	0	0	0	0.720895	scl-1	F49E11.9	protein_coding_gene
WBGene00004743	1814.57	0.225348	0.170745	1.31979	0.186904	0.328123	1489.74	1650.45	1879.21	1704.68	1827.64	2335.7	scm-1	M01D7.2	protein_coding_gene
WBGene00004744	3150.34	0.720844	0.0990988	7.274	3.48998e-13	1.88321e-11	2210.48	2413.05	2508.88	4007.49	3806.58	3955.55	scp-1	D2013.8	protein_coding_gene
WBGene00004745	1419.81	0.312793	0.165203	1.89338	0.058307	0.1359	1058.63	1482.13	1254.89	1545.18	1727.57	1450.44	sdc-1	F52E10.1	protein_coding_gene
WBGene00004746	1351.91	-0.408321	0.247073	-1.65264	0.0984048	0.202869	1478.09	2044.52	1101.7	1274.59	1269.66	942.93	sdc-2	C35C5.1	protein_coding_gene
WBGene00004747	2930.82	0.0672581	0.136212	0.493773	0.621466	0.747993	2964.5	3164.49	2458.12	3120.26	3073.28	2804.28	sdc-3	C25D7.3	protein_coding_gene
WBGene00004748	0.370305	-0.174984	4.08047	-0.0428834	0.965795	NA	0	0.797704	0	1.42413	0	0	sdf-9	Y44A6D.4	protein_coding_gene
WBGene00004749	853.134	0.274736	0.177249	1.55	0.121142	0.237563	645.832	761.807	906.653	891.502	859.782	1053.23	sdn-1	F57C7.3	protein_coding_gene
WBGene00004750	807.996	0.737144	0.17899	4.11836	3.81584e-05	0.000354847	471.058	708.361	633.232	1042.46	1010.28	982.579	sea-1	F19B10.9	protein_coding_gene
WBGene00004751	703.9	-0.0940592	0.204831	-0.459203	0.646088	0.767614	639.174	734.685	807.794	529.775	683.663	828.308	sea-2	K10G6.3	protein_coding_gene
WBGene00004752	2879.57	0.291976	0.0905568	3.22423	0.00126311	0.00673384	2546.71	2638.01	2581.02	3217.1	3018.84	3275.75	sec-5	T23G7.4	protein_coding_gene
WBGene00004753	2487.57	0.238589	0.0891698	2.67567	0.00745797	0.0277983	2213.8	2271.06	2359.26	2742.87	2624.98	2713.45	sec-8	Y106G6H.7	protein_coding_gene
WBGene00004754	5505.18	-0.0178502	0.0963726	-0.185221	0.853056	0.912403	5632.72	5782.56	5204.79	5303.44	5369.24	5738.32	sec-23	Y113G7A.3	protein_coding_gene
WBGene00004755	6222.53	-0.160978	0.111265	-1.4468	0.147953	0.275069	6777.9	6682.37	6252.17	5430.19	5724.68	6467.87	sec-24.1	F12F6.6	protein_coding_gene
WBGene00004756	1660.4	0.0011761	0.209619	0.00561063	0.995523	0.997628	1717.78	1360.09	1904.15	1347.22	1556.25	2076.9	sec-24.2	ZC518.2	protein_coding_gene
WBGene00004758	664.409	0.201266	0.144822	1.38975	0.164604	0.297855	667.47	636.568	553.967	655.098	708.48	764.869	sek-1	R03G5.2	protein_coding_gene
WBGene00004759	4449.96	0.248276	0.108597	2.28621	0.0222419	0.0650251	3863.34	4481.5	3857.28	4679.68	4840.88	4977.06	sel-1	F45D3.5	protein_coding_gene
WBGene00004760	8851.34	0.107284	0.110541	0.970538	0.331779	0.492355	9404.51	8447.69	7719.02	9337.99	9186.22	9012.62	sel-2	F10F2.1	protein_coding_gene
WBGene00004762	3982.53	0.523205	0.0872457	5.99692	2.01101e-09	5.56301e-08	3197.53	3427.73	3177.74	4641.22	4673.56	4777.37	sel-5	F35G12.3	protein_coding_gene
WBGene00004764	6.19131	-0.706795	1.05785	-0.668145	0.504041	0.652382	13.3161	3.19082	7.12498	1.42413	5.60379	6.48805	sel-7	K04G11.2	protein_coding_gene
WBGene00004765	1677.29	0.616279	0.193144	3.19077	0.00141896	0.00740898	1096.92	1285.1	1589.76	1753.1	1932.51	2406.35	sel-8	C32A3.1	protein_coding_gene
WBGene00004766	2296.77	-0.0941627	0.0955908	-0.985061	0.324594	0.485073	2336.98	2472.88	2303.15	2274.33	2124.64	2268.66	sel-9	W02D7.7	protein_coding_gene
WBGene00004767	6323.55	0.328596	0.111037	2.95935	0.00308292	0.0138062	4975.23	5972.41	5866.53	6949.73	7067.19	7110.18	sel-10	F55B12.3	protein_coding_gene
WBGene00004768	3323.68	0.403201	0.204457	1.97205	0.0486034	0.11824	2445.17	2574.99	3566.05	3275.49	3469.55	4610.84	sel-11	F55A11.3	protein_coding_gene
WBGene00004769	569.447	0.277088	0.181031	1.53061	0.125865	0.244227	432.774	600.671	506.764	696.397	615.617	564.46	sel-12	F35H12.3	protein_coding_gene
WBGene00004771	222.514	0.51016	0.279653	1.82426	0.0681127	0.153163	121.51	188.258	238.687	249.222	242.564	294.846	sem-2	C32E12.5	protein_coding_gene
WBGene00004773	103.162	0.565024	0.367734	1.5365	0.124415	0.242132	114.852	59.0301	78.3747	89.7199	117.68	159.318	sem-4	F15C11.1	protein_coding_gene
WBGene00004774	955.412	0.452785	0.136173	3.32507	0.000883952	0.00500357	702.425	859.127	854.106	1105.12	1159.18	1052.51	sem-5	C14F5.5	protein_coding_gene
WBGene00004775	9718.59	0.147313	0.123941	1.18857	0.234609	0.385932	9114.88	10138	8411.92	11222.1	9775.42	9649.17	2021-09-01	Y47G6A.12	protein_coding_gene
WBGene00004776	37.2489	-1.09436	0.448844	-2.43817	0.0147619	0.0474469	48.2709	44.6714	59.6717	18.5136	33.6228	18.7433	ser-1	F59C12.2	protein_coding_gene
WBGene00004777	13.0898	-1.02155	0.666632	-1.53241	0.125422	0.243656	23.3032	11.9656	17.8124	7.12063	10.407	7.92984	ser-2	C02D4.2	protein_coding_gene
WBGene00004778	86.886	-0.541578	0.255093	-2.12306	0.0337489	0.0900482	106.529	106.095	96.1872	74.0545	72.8493	65.6014	ser-3	K02F2.6	protein_coding_gene
WBGene00004779	72.5834	0.686571	0.349059	1.96692	0.0491927	0.119355	49.9354	44.6714	72.1404	85.4475	74.4504	108.855	ser-4	Y22D7AR.13	protein_coding_gene
WBGene00004780	26.3417	-2.29741	0.497629	-4.61671	3.8987e-06	4.99642e-05	38.2838	42.2783	50.7655	8.54475	8.80596	9.37163	ser-7	C09B7.1	protein_coding_gene
WBGene00004781	3792.35	0.398591	0.159109	2.50515	0.0122401	0.0409852	2629.93	3801.06	3379.91	4110.03	4463.82	4369.34	set-1	T26A5.7	protein_coding_gene
WBGene00004782	2999.69	-0.121219	0.104146	-1.16394	0.24445	0.397507	3139.27	3323.24	2915.9	2755.68	3002.83	2861.23	set-2	C26E6.9	protein_coding_gene
WBGene00004783	3986.23	0.111247	0.143236	0.776671	0.437353	0.594099	3543.75	4473.52	3477.88	4125.69	4439.01	3857.51	seu-1	Y73B6BL.5	protein_coding_gene
WBGene00004786	860.538	0.0921246	0.235498	0.39119	0.695657	0.806071	550.954	910.978	1034.01	872.989	876.594	917.699	sex-1	F44A6.2	protein_coding_gene
WBGene00004787	374.361	-0.11771	0.216168	-0.544528	0.586078	0.719774	386.167	309.509	472.92	380.241	313.812	383.516	sft-1	H06I04.2	protein_coding_gene
WBGene00004788	1095.92	-0.389826	0.129019	-3.02146	0.00251558	0.011824	1226.75	1297.86	1207.68	840.234	974.26	1028.72	sft-4	C54H2.5	protein_coding_gene
WBGene00004789	343.361	0.00716969	0.17936	0.0399737	0.968114	0.981153	384.503	330.25	313.499	371.697	361.044	299.171	sgk-1	W10G6.2	protein_coding_gene
WBGene00004790	54.9716	-1.13363	0.425172	-2.66627	0.00766973	0.0284262	108.193	66.2094	53.4373	28.4825	43.2293	30.2776	sgn-1	F07H5.2	protein_coding_gene
WBGene00004793	13.7689	-0.309252	0.658207	-0.46984	0.638469	0.761595	21.6387	13.561	10.6875	15.6654	8.80596	12.2552	shw-3	R186.5	protein_coding_gene
WBGene00004795	1496.64	0.298986	0.149842	1.99534	0.0460053	0.113548	1208.44	1342.54	1473.09	1650.56	1448.18	1857.02	sid-1	C04F5.1	protein_coding_gene
WBGene00004796	158.085	0.0147528	0.227746	0.0647775	0.948351	0.970083	169.781	151.564	152.296	136.716	188.928	149.225	sid-2	ZK520.2	protein_coding_gene
WBGene00004798	45542.2	0.9712	0.198945	4.88176	1.05146e-06	1.56091e-05	22466	32410.7	37419.5	55696.1	67179.1	58081.8	sip-1	F43D9.4	protein_coding_gene
WBGene00004800	2528.95	0.170484	0.0973306	1.75159	0.079844	0.172587	2413.55	2453.74	2270.2	2814.07	2579.35	2642.8	sir-2.1	R11A8.4	protein_coding_gene
WBGene00004801	209.224	-0.452807	0.28581	-1.58429	0.113127	0.22554	306.271	260.052	160.312	182.288	156.106	190.316	sir-2.2	F46G10.7	protein_coding_gene
WBGene00004802	58.7721	-0.212322	0.337206	-0.629651	0.528923	0.673115	61.587	74.9842	52.5467	52.6926	63.2428	47.579	sir-2.3	F46G10.3	protein_coding_gene
WBGene00004803	580.804	0.349636	0.131504	2.65874	0.00784327	0.0289386	487.703	492.183	552.186	620.919	670.054	661.781	sir-2.4	C06A5.11	protein_coding_gene
WBGene00004804	4049.61	0.349544	0.13699	2.55161	0.0107226	0.0369603	3468.85	3380.67	3836.8	4013.18	4414.19	5183.95	skn-1	T19E7.2	protein_coding_gene
WBGene00004806	4392.72	0.403841	0.0974215	4.14529	3.39378e-05	0.000321987	3613.66	4022.02	3704.99	5198.06	5025.8	4791.79	skp-1	T27F2.1	protein_coding_gene
WBGene00004807	3843.15	0.337434	0.154451	2.18473	0.0289086	0.0799961	3104.32	3100.68	3981.08	4165.57	3908.25	4799	skr-1	F46A9.5	protein_coding_gene
WBGene00004808	3755.08	0.216264	0.197045	1.09753	0.272409	0.428971	2872.95	3194.81	4353.36	3718.39	3642.47	4748.53	skr-2	F46A9.4	protein_coding_gene
WBGene00004809	345.035	-0.00612179	0.200021	-0.0306058	0.975584	0.985679	386.167	289.567	362.483	364.576	375.454	291.962	skr-3	F44G3.6	protein_coding_gene
WBGene00004810	276.423	0.91913	0.219382	4.18963	2.79415e-05	0.000272343	218.051	172.304	184.359	408.724	387.462	287.637	skr-4	Y60A3A.18	protein_coding_gene
WBGene00004811	19.5911	2.9109	0.836223	3.48101	0.000499524	0.00313248	1.66451	7.97704	3.56249	12.8171	50.4341	41.091	skr-5	F47H4.10	protein_coding_gene
WBGene00004812	0	NA	NA	NA	NA	NA	0	0	0	0	0	0	skr-6	Y37H2C.2	protein_coding_gene
WBGene00004813	1015.56	-0.199063	0.320117	-0.621845	0.534044	0.676921	555.948	1229.26	1469.53	818.872	1027.1	992.672	skr-7	Y47D7A.1	protein_coding_gene
WBGene00004814	278.643	-0.479394	0.309832	-1.54727	0.121798	0.238636	218.051	405.234	349.124	203.65	309.81	185.991	skr-8	C52D10.9	protein_coding_gene
WBGene00004815	236.146	-0.344289	0.308699	-1.11529	0.264726	0.420832	173.11	315.891	301.921	196.529	265.78	163.643	skr-9	C52D10.7	protein_coding_gene
WBGene00004816	316.531	-0.751034	0.368908	-2.03583	0.0417675	0.105913	219.716	435.546	535.264	196.529	329.023	183.107	skr-10	Y105C5B.13	protein_coding_gene
WBGene00004817	109.606	-0.885433	0.350126	-2.5289	0.0114421	0.0389408	84.8903	155.552	184.359	88.2958	68.8466	75.6939	skr-11	F13A7.9	pseudogene
WBGene00004818	416.891	1.33795	0.302956	4.41633	1.0039e-05	0.000112487	149.806	323.868	231.562	690.701	647.639	457.768	skr-12	C52D10.6	protein_coding_gene
WBGene00004819	212.048	-0.458541	0.308559	-1.48607	0.13726	0.260333	168.116	254.468	313.499	136.716	225.753	173.736	skr-13	C52D10.8	protein_coding_gene
WBGene00004820	445.179	-0.317577	0.255362	-1.24363	0.213635	0.360541	334.567	588.706	556.639	366	468.317	356.843	skr-14	Y47D7A.8	protein_coding_gene
WBGene00004821	365.75	0.300107	0.24236	1.23827	0.215618	0.362882	224.709	375.719	380.296	377.393	450.705	385.679	skr-15	F54D10.1	protein_coding_gene
WBGene00004822	266.951	0.604814	0.294409	2.05433	0.0399436	0.102705	128.168	232.132	272.53	303.339	298.602	366.935	skr-16	C42D4.6	protein_coding_gene
WBGene00004823	1313.05	0.0834001	0.213887	0.389926	0.696591	0.806699	980.399	1278.72	1564.82	1183.45	1256.85	1614.08	skr-17	C06A8.4	protein_coding_gene
WBGene00004824	1380.68	0.206259	0.121362	1.69953	0.089219	0.188141	1334.94	1251.6	1258.45	1636.32	1433.77	1368.98		F56B3.4	protein_coding_gene
WBGene00004825	260.183	-0.19273	0.182275	-1.05736	0.290348	0.448693	291.29	271.219	268.968	273.432	244.966	211.222	skr-19	R12H7.3	protein_coding_gene
WBGene00004826	143.099	-0.0894266	0.252845	-0.353682	0.723577	0.825307	144.813	175.495	122.015	135.292	157.707	123.273	skr-20	R12H7.5	protein_coding_gene
WBGene00004827	87.6279	-0.176956	0.326048	-0.542729	0.587316	0.720599	64.9161	94.9268	118.453	69.7821	90.4613	87.2282	skr-21	K08H2.1	protein_coding_gene
WBGene00004829	1093.38	0.260631	0.146066	1.78434	0.0743684	0.163797	837.251	1101.63	1041.14	1193.42	1238.44	1148.39	sli-1	M02A10.3	protein_coding_gene
WBGene00004830	112.056	-0.725866	0.406814	-1.78427	0.0743798	0.163797	206.4	127.633	85.4997	98.2646	96.8656	57.6716	slo-1	Y51A2D.19	protein_coding_gene
WBGene00004831	235.565	-0.902703	0.321977	-2.80362	0.00505319	0.020437	397.819	313.498	209.296	197.953	180.923	113.901	slo-2	F08B12.3	protein_coding_gene
WBGene00004833	0.877923	3.17954	2.83084	1.12318	0.261361	NA	0	0	0	1.42413	2.40163	1.44179	sls-2.1	ZK1248.18	snRNA_gene
WBGene00004834	0.726699	-3.09905	3.87359	-0.800048	0.423683	NA	0	0.797704	3.56249	0	0	0	sls-2.2	C17C3.16	snRNA_gene
WBGene00004835	0.296874	-1.92128	4.0394	-0.475636	0.634334	NA	0	0	1.78124	0	0	0	sls-2.3	C17C3.17	snRNA_gene
WBGene00004836	0.148437	-1.13677	4.08047	-0.278587	0.780562	NA	0	0	0.890622	0	0	0	sls-2.4	R12E2.16	snRNA_gene
WBGene00004837	1.23043	-1.38036	2.32859	-0.592787	0.553324	NA	0	1.59541	3.56249	1.42413	0.800542	0	sls-2.5	B0280.14	snRNA_gene
WBGene00004838	3.36163	-2.08972	1.76192	-1.18605	0.235602	0.387014	6.65806	4.78622	4.45311	4.27238	0	0	sls-2.6	W06D4.7	snRNA_gene
WBGene00004839	0.132951	-1.13677	4.08047	-0.278587	0.780562	NA	0	0.797704	0	0	0	0	sls-2.7	W06D4.8	snRNA_gene
WBGene00004840	1.93115	0.700045	1.60271	0.436788	0.662265	NA	0	2.39311	1.78124	2.84825	2.40163	2.16268	sls-2.8	Y75B8A.38	snRNA_gene
WBGene00004841	0.655583	1.46316	3.18951	0.458742	0.646419	NA	0	0	0.890622	0	1.60108	1.44179	sls-2.9	M01E5.7	snRNA_gene
WBGene00004842	0.41037	-2.18669	4.02636	-0.543093	0.587066	NA	1.66451	0.797704	0	0	0	0	sls-2.10	F23B2.14	snRNA_gene
WBGene00004843	0.676744	-1.67296	3.24564	-0.515449	0.606239	NA	1.66451	1.59541	0	0	0.800542	0	sls-2.11	F23B2.15	snRNA_gene
WBGene00004844	0.429825	-2.35434	4.01636	-0.586189	0.557748	NA	0	0.797704	1.78124	0	0	0	sls-2.12	F36H12.19	snRNA_gene
WBGene00004845	1.35941	-1.57409	1.98191	-0.794227	0.427063	NA	1.66451	1.59541	2.67187	1.42413	0.800542	0	sls-2.13	R13H9.7	snRNA_gene
WBGene00004846	1.99952	0.0551886	2.07708	0.0265703	0.978802	NA	0	3.98852	1.78124	1.42413	4.80325	0	sls-2.14	W09D6.7	snRNA_gene
WBGene00004847	0	NA	NA	NA	NA	NA	0	0	0	0	0	0	sls-2.15	W09D6.8	snRNA_gene
WBGene00004848	1.56895	0.247496	1.68564	0.146826	0.883269	NA	1.66451	0.797704	1.78124	2.84825	1.60108	0.720895	sls-2.16	B0280.15	snRNA_gene
WBGene00004849	0.148437	-1.13677	4.08047	-0.278587	0.780562	NA	0	0	0.890622	0	0	0	sls-2.17	ZK354.12	snRNA_gene
WBGene00004850	0.534228	-0.959502	4.0394	-0.237536	0.812241	NA	0	0	1.78124	1.42413	0	0	sls-2.18	B0280.16	snRNA_gene
WBGene00004851	3.81677	-0.789802	1.44081	-0.548166	0.583578	0.717832	1.66451	3.19082	9.79684	0	3.20217	5.04626	sls-2.19	F36H12.20	pseudogene
WBGene00004854	66.9644	-0.943514	0.394634	-2.39086	0.0168089	0.0525206	123.174	78.9727	62.3435	55.5409	46.4314	35.3238	slt-1	F40E10.4	protein_coding_gene
WBGene00004855	9371.45	0.310372	0.197415	1.57218	0.115908	0.229744	8785.31	9767.89	6548.74	10460.2	12150.6	8515.93	sma-1	R31.1	protein_coding_gene
WBGene00004856	73.2149	-0.557758	0.348571	-1.60012	0.109571	0.220324	93.2128	79.7704	87.281	81.1751	56.0379	41.8119	sma-2	ZK370.2	protein_coding_gene
WBGene00004857	124.691	0.235137	0.242497	0.969648	0.332222	0.492702	119.845	113.274	112.218	111.082	135.292	156.434	sma-3	R13F6.9	protein_coding_gene
WBGene00004858	316.439	-0.0972562	0.189158	-0.514154	0.607144	0.736493	336.232	293.555	350.014	353.183	301.804	263.847	sma-4	R12B2.1	protein_coding_gene
WBGene00004859	130.595	-0.0928504	0.369613	-0.25121	0.801652	0.878818	156.464	125.24	124.687	79.751	105.672	191.758	sma-5	W06B3.2	protein_coding_gene
WBGene00004860	227.105	0.317911	0.214918	1.47922	0.139081	0.262603	203.071	226.548	176.343	260.615	283.392	212.664	sma-6	C32D5.2	protein_coding_gene
WBGene00004862	2186.52	-0.248571	0.113412	-2.19176	0.0283972	0.078887	2331.99	2441.77	2351.24	1848.51	2199.89	1945.69	sma-9	T05A10.1	protein_coding_gene
WBGene00004873	4925	0.233054	0.0894034	2.60676	0.00914026	0.032666	4730.55	4483.89	4371.17	5495.7	5346.02	5122.68	smc-3	Y47D3A.26	protein_coding_gene
WBGene00004874	10914.8	0.239891	0.114748	2.09059	0.0365647	0.0957852	10373.3	10828.8	8827.85	11583.8	12095.4	11779.4	smc-4	F35G12.8	protein_coding_gene
WBGene00004875	891.429	-1.63117	0.25608	-6.36977	1.89313e-10	6.51046e-09	1661.19	858.33	1523.85	479.93	404.274	421.002	smd-1	F47G4.7	protein_coding_gene
WBGene00004876	352.044	0.632665	0.192619	3.28454	0.0010215	0.00562491	296.284	284.78	247.593	448.599	480.325	354.68	smf-1	K11G12.4	protein_coding_gene
WBGene00004877	1.46825	-0.0899691	2.23711	-0.0402166	0.96792	NA	0	0.797704	3.56249	2.84825	1.60108	0	smf-2	K11G12.3	protein_coding_gene
WBGene00004878	100.177	-0.35029	0.319783	-1.0954	0.273343	0.430112	94.8773	145.182	97.0778	66.9339	96.065	100.925	smf-3	Y69A2AR.4	protein_coding_gene
WBGene00004879	3878.67	-0.0477873	0.109084	-0.438076	0.661331	0.780073	4346.05	3849.72	3638.19	3746.87	3869.02	3822.18	smg-1	C48B6.6	protein_coding_gene
WBGene00004880	4610.72	-0.078911	0.112734	-0.699977	0.483942	0.635156	4920.31	4580.42	4711.39	4531.57	4045.94	4874.69	smg-2	Y48G8AL.6	protein_coding_gene
WBGene00004881	4431.77	0.392564	0.104981	3.73938	0.000184473	0.00133909	3761.8	3985.33	3745.96	5484.31	4754.42	4858.83	smg-3	Y73B6BL.18	protein_coding_gene
WBGene00004882	1917.73	0.240037	0.117881	2.03626	0.0417242	0.105881	1561.31	1809.99	1899.7	2080.65	2052.59	2102.13	smg-4	F46B6.3	protein_coding_gene
WBGene00004883	937.387	0.125786	0.129193	0.973625	0.330243	0.490742	893.844	934.112	858.56	1088.03	919.823	929.954	smg-5	W02D3.8	protein_coding_gene
WBGene00004884	3164.88	0.241802	0.147862	1.63532	0.101982	0.208697	2380.26	3242.67	3073.54	3311.09	3403.9	3577.8	smg-6	Y54F10AL.2	protein_coding_gene
WBGene00004885	964.346	0.324546	0.125823	2.57939	0.0098975	0.034811	863.883	805.681	897.747	1170.63	1007.88	1040.25	smg-7	Y73B6A.4	protein_coding_gene
WBGene00004886	835.18	0.349358	0.147343	2.37106	0.0177372	0.0547639	702.425	682.835	817.591	941.347	845.372	1021.51	smi-1	Y39A3CR.1	protein_coding_gene
WBGene00004887	1367.16	0.256856	0.126253	2.03445	0.0419063	0.106159	1168.49	1257.98	1311	1364.31	1462.59	1638.59	smn-1	C41G7.1	protein_coding_gene
WBGene00004888	5475.58	-0.037962	0.233175	-0.162805	0.870672	0.923299	4091.38	5443.53	7107.16	4370.64	5282.78	6557.98	smo-1	K12C11.2	protein_coding_gene
WBGene00004889	1330.83	0.997914	0.136607	7.30498	2.77314e-13	1.53684e-11	785.651	857.532	1017.09	1774.46	1744.38	1805.84	smp-1	Y54E5B.1	protein_coding_gene
WBGene00004890	549.108	-0.568428	0.268703	-2.11545	0.0343919	0.0913331	782.322	526.485	658.17	551.136	479.525	297.009	smp-2	D1037.2	protein_coding_gene
WBGene00004891	2392.63	0.382641	0.149259	2.56361	0.0103591	0.0361016	1759.39	2246.33	2222.99	2500.76	2620.17	3006.13	smr-1	Y71D11A.2	protein_coding_gene
WBGene00004892	2888.58	0.369723	0.110943	3.33254	0.000860581	0.00489153	2302.02	2569.4	2687.01	3143.04	3187.76	3442.27	sms-1	H21P03.3	protein_coding_gene
WBGene00004893	252.751	-0.347115	0.231011	-1.50259	0.132945	0.254473	206.4	306.318	333.983	220.739	231.357	217.71	sms-2	F53H8.4	protein_coding_gene
WBGene00004894	258.742	-0.0772938	0.162641	-0.475241	0.634615	0.7581	286.297	253.67	259.171	242.101	254.572	256.638	sms-3	Y22D7AL.8	protein_coding_gene
WBGene00004895	2058.02	0.196856	0.117607	1.67385	0.0941608	0.196166	1784.36	1859.45	2107.21	2200.27	2087.81	2309.03	smu-1	CC4.3	protein_coding_gene
WBGene00004896	2997.72	0.416587	0.116118	3.5876	0.00033373	0.00222541	2361.95	2860.57	2477.71	3338.15	3513.58	3434.34	smu-2	Y49F6B.4	protein_coding_gene
WBGene00004897	2148.72	0.224209	0.287692	0.779337	0.435781	0.592602	1318.3	2007.02	2620.21	1632.05	2380.01	2934.76	snb-1	T10H9.4	protein_coding_gene
WBGene00004898	198.338	0.177019	0.241266	0.733711	0.463125	0.616798	206.4	140.396	212.859	217.891	189.728	222.756	snb-2	F23H12.1	protein_coding_gene
WBGene00004899	1.23158	-2.66403	2.79081	-0.954574	0.339793	NA	4.99354	1.59541	0	0	0.800542	0	snb-5	C30A5.5	protein_coding_gene
WBGene00004900	975.222	0.356374	0.121754	2.927	0.00342252	0.0150228	842.244	914.967	809.575	1026.79	1158.38	1099.36	snf-1	W03G9.1	protein_coding_gene
WBGene00004901	12.3446	-3.1542	1.43143	-2.20354	0.027557	0.0769308	51.6	13.561	1.78124	0	6.40434	0.720895	snf-2	F55H12.1	protein_coding_gene
WBGene00004902	392.941	-1.02274	0.262922	-3.88989	0.000100291	0.000806457	720.735	487.397	373.171	277.704	251.37	247.267	snf-3	T13B5.1	protein_coding_gene
WBGene00004903	2.33021	-2.78257	2.44087	-1.13999	0.254291	NA	9.98709	2.39311	0	0	1.60108	0	snf-4	Y46G5A.25	pseudogene
WBGene00004904	50.1043	-2.7142	0.857465	-3.16538	0.00154883	0.00792484	196.413	51.8508	12.4687	18.5136	12.0081	9.37163	snf-5	Y46G5A.30	protein_coding_gene
WBGene00004905	2768.95	0.520287	0.118085	4.40605	1.05272e-05	0.000116998	2010.73	2429.01	2379.74	3281.18	3149.33	3363.69	snf-6	M01G5.5	protein_coding_gene
WBGene00004906	16.7085	-0.0141408	0.673118	-0.021008	0.983239	0.990181	23.3032	19.1449	8.0156	21.3619	17.6119	10.8134	snf-7	ZK1010.9	protein_coding_gene
WBGene00004907	4.11527	-3.0951	1.47831	-2.09368	0.0362889	0.0951706	13.3161	6.38163	2.67187	0	1.60108	0.720895	snf-8	ZK829.10	pseudogene
WBGene00004908	148.207	-1.89977	0.414919	-4.57864	4.6801e-06	5.86049e-05	346.219	214.582	139.828	82.5993	65.6444	40.3701	snf-9	C49C3.1	protein_coding_gene
WBGene00004909	10.0864	-4.0481	1.33395	-3.03468	0.00240794	0.0114029	43.2774	8.77475	5.34373	0	2.40163	0.720895	snf-10	Y32F6A.2	protein_coding_gene
WBGene00004910	50.4442	-0.805565	0.360061	-2.2373	0.0252668	0.0719202	79.8967	62.2209	50.7655	39.8755	36.0244	33.882	snf-11	T03F7.1	protein_coding_gene
WBGene00004911	30.3215	-0.509848	0.503993	-1.01162	0.311721	0.471462	49.9354	27.9196	29.3905	28.4825	29.6201	16.5806	snf-12	T25B6.7	protein_coding_gene
WBGene00004912	21.5011	-0.774472	0.491405	-1.57604	0.115017	0.228254	29.9613	24.7288	26.7187	17.0895	16.8114	13.697	sng-1	T08A9.3	protein_coding_gene
WBGene00004913	51.3898	0.573308	0.340132	1.68554	0.0918837	0.192617	49.9354	35.099	40.078	58.3891	66.445	58.3925	snn-1	Y38C1BA.2	protein_coding_gene
WBGene00004914	4079.95	0.0281575	0.12982	0.216897	0.828289	0.89639	3811.74	3970.17	4338.22	3954.8	3744.94	4659.86	snr-1	Y116A8C.42	protein_coding_gene
WBGene00004915	6609.18	-0.0934306	0.108135	-0.864018	0.387578	0.54823	6306.85	6966.35	7193.55	6310.3	6028.08	6849.94	snr-2	W08E3.1	protein_coding_gene
WBGene00004916	3615.39	-0.346681	0.139868	-2.47863	0.0131886	0.0435495	3437.22	4217.46	4486.06	3033.39	3099.7	3418.48	snr-3	T28D9.10	protein_coding_gene
WBGene00004917	3553.83	-0.0600625	0.183675	-0.327003	0.743665	0.839485	3269.11	3196.4	4417.48	3315.36	3050.87	4073.78	snr-4	C52E4.3	protein_coding_gene
WBGene00004918	2062.27	-0.0466696	0.219703	-0.212422	0.831778	0.898432	1797.68	1820.36	2668.3	1901.21	1693.95	2492.13	snr-5	ZK652.1	protein_coding_gene
WBGene00004919	2426.92	-0.0470183	0.145458	-0.323244	0.74651	0.841344	2208.81	2444.96	2744.9	2218.79	2233.51	2710.56	snr-6	Y49E10.15	protein_coding_gene
WBGene00004920	1703.98	0.00366634	0.234478	0.0156361	0.987525	0.992912	1536.35	1426.29	2142.84	1595.02	1344.11	2179.26	snr-7	Y71F9B.4	protein_coding_gene
WBGene00004921	91.0939	-0.578431	0.313771	-1.84348	0.065259	0.147983	136.49	103.702	87.281	85.4475	75.251	58.3925	snt-1	F31E8.2	protein_coding_gene
WBGene00004922	719.247	0.352124	0.124598	2.82608	0.00471219	0.0193877	622.529	630.984	643.029	770.452	773.324	875.166	snt-2	F42G9.7	protein_coding_gene
WBGene00004923	60.514	0.627956	0.35236	1.78214	0.0747256	0.164426	61.587	44.6714	38.2967	59.8133	73.6499	85.0656	snt-3	Y75B7AL.3	protein_coding_gene
WBGene00004924	225.894	-0.73237	0.239551	-3.05725	0.00223374	0.0107141	269.651	236.12	340.218	172.319	141.696	195.362	snt-4	T23H2.2	protein_coding_gene
WBGene00004925	130.095	0.156905	0.260333	0.602708	0.546703	0.687845	149.806	122.049	99.7497	118.202	140.095	150.667	snt-5	R12A1.2	protein_coding_gene
WBGene00004926	38.9425	-0.921648	0.417609	-2.20696	0.0273165	0.0764024	63.2516	45.4691	45.4217	19.9378	33.6228	25.9522	snt-6	C08G5.4	protein_coding_gene
WBGene00004927	1365.24	0.395313	0.12584	3.14139	0.0016815	0.00848456	1075.28	1274.73	1186.31	1441.21	1559.46	1654.45	snx-1	C05D9.1	protein_coding_gene
WBGene00004928	279.065	0.372903	0.177245	2.10389	0.0353881	0.093254	219.716	260.849	245.812	351.759	290.597	305.659	soc-1	F41F3.2	protein_coding_gene
WBGene00004929	425.605	-0.113505	0.177597	-0.639116	0.522748	0.66842	520.993	430.76	377.624	418.693	423.487	382.074	soc-2	AC7.2	protein_coding_gene
WBGene00004930	4105.27	-0.0770974	0.197355	-0.390654	0.696053	0.806474	3670.25	3850.52	5123.75	3660	3427.92	4899.2	sod-1	C15F1.7	protein_coding_gene
WBGene00004931	2400.96	0.0114309	0.134016	0.0852955	0.932026	0.961102	2093.96	2371.57	2704.82	2458.04	2282.35	2495.02	sod-2	F10D11.1	protein_coding_gene
WBGene00004932	63.924	-1.48897	0.33822	-4.40238	1.07072e-05	0.000118836	109.858	98.9153	74.8122	31.3308	30.4206	38.2074	sod-3	C08A9.1	protein_coding_gene
WBGene00004933	204.449	0.432644	0.233025	1.85664	0.0633623	0.144702	139.819	160.339	219.984	234.981	240.163	231.407	sod-4	F55H2.1	protein_coding_gene
WBGene00004944	17.4213	-0.530104	0.555554	-0.954191	0.339987	0.500756	26.6322	15.9541	19.5937	14.2413	14.4098	13.697	sol-1	C15A11.3	protein_coding_gene
WBGene00004945	1142.15	0.624505	0.242153	2.57897	0.00990953	0.0348458	590.903	1044.19	1058.06	1190.57	1447.38	1521.81	sop-2	C50E10.4	protein_coding_gene
WBGene00004946	4486.36	0.517352	0.161609	3.20126	0.00136828	0.0071874	3107.65	4078.66	3883.11	4494.54	5783.12	5571.07	sop-3	Y71F9B.10	protein_coding_gene
WBGene00004947	2003.85	0.235897	0.104851	2.24984	0.0244593	0.0701453	1970.79	1783.67	1772.34	2064.98	2180.68	2250.63	sos-1	T28F12.3	protein_coding_gene
WBGene00004949	125.964	-0.0230774	0.317005	-0.0727984	0.941967	0.966537	116.516	100.511	163.874	113.93	159.308	101.646	sox-2	K08A8.2	protein_coding_gene
WBGene00004950	7.31296	-0.523488	0.927652	-0.564315	0.57254	0.708692	4.99354	6.38163	14.25	7.12063	3.20217	7.92984	sox-3	F40E10.2	protein_coding_gene
WBGene00004951	7062.77	-0.232476	0.218092	-1.06596	0.286443	0.444248	9301.31	7937.16	5654.56	6959.7	7352.18	5171.7	spc-1	K10B3.10	protein_coding_gene
WBGene00004952	3923.97	-0.046128	0.11295	-0.408394	0.682985	0.796011	3826.72	4397.74	3731.71	4041.67	3844.2	3701.79	spd-1	Y34D9A.4	protein_coding_gene
WBGene00004953	8242.48	0.38831	0.094991	4.08786	4.35376e-05	0.000397214	6668.05	7582.98	7162.38	9614.27	9315.11	9112.11	spd-2	F32H2.3	protein_coding_gene
WBGene00004954	458.83	-0.0585501	0.204358	-0.286507	0.77449	0.860279	530.98	500.16	373.171	512.685	446.702	389.283	spd-3	H34C03.1	protein_coding_gene
WBGene00004955	16334.6	0.423565	0.112582	3.76228	0.000168374	0.00124471	13887	15262.5	12709.2	19789.6	18541.4	17817.6	spd-5	F56A3.4	protein_coding_gene
WBGene00004958	29.4384	-1.93996	0.856037	-2.2662	0.0234389	0.0677126	98.2064	35.099	7.12498	12.8171	10.407	12.9761	spe-4	ZK524.1	protein_coding_gene
WBGene00004959	433.662	0.752481	0.200536	3.75235	0.000175188	0.00128309	296.284	279.196	391.874	602.405	477.123	555.089	spe-5	Y110A7A.12	protein_coding_gene
WBGene00004960	97.199	0.177272	0.354877	0.49953	0.617406	0.744772	124.839	94.1291	56.1092	106.809	110.475	90.8327	spe-6	Y66D12A.20	protein_coding_gene
WBGene00004962	9.49574	-2.63737	1.12033	-2.3541	0.0185677	0.0566776	29.9613	16.7518	2.67187	1.42413	4.00271	2.16268	spe-8	F53G12.6	protein_coding_gene
WBGene00004963	11.6846	-0.225812	0.785316	-0.287542	0.773697	0.859809	23.3032	8.77475	6.23435	12.8171	9.6065	9.37163	spe-9	C17D12.6	protein_coding_gene
WBGene00004964	5.36362	-3.50512	1.54536	-2.26815	0.0233198	0.0674464	16.6451	9.57245	3.56249	0	2.40163	0	spe-10	AC3.10	protein_coding_gene
WBGene00004965	33.6472	-2.8935	0.992982	-2.91395	0.00356888	0.0155419	129.832	43.076	5.34373	5.6965	13.6092	4.32537	spe-11	F48C1.7	protein_coding_gene
WBGene00004966	6.63166	-3.12201	1.54628	-2.01904	0.0434828	0.108912	26.6322	7.97704	0.890622	2.84825	0	1.44179	spe-12	T02E1.1	protein_coding_gene
WBGene00004969	435.469	-0.460118	0.398825	-1.15369	0.248629	0.402379	873.87	362.158	278.765	400.179	398.67	299.171	spe-15	F47G6.4	protein_coding_gene
WBGene00004971	2.73209	-4.9738	2.15934	-2.30339	0.0212568	NA	8.32257	7.17934	0.890622	0	0	0	spe-17	ZK617.3	protein_coding_gene
WBGene00004972	44.1543	-0.924197	0.720803	-1.28218	0.199781	0.343739	119.845	39.0875	15.1406	35.6031	33.6228	21.6268	spe-26	R10H10.2	protein_coding_gene
WBGene00004973	1.05857	-0.893991	2.53875	-0.352137	0.724735	NA	3.32903	0.797704	0	1.42413	0.800542	0	spe-27	C06E7.6	protein_coding_gene
WBGene00004974	0.554838	-2.61971	3.99833	-0.655199	0.512339	NA	3.32903	0	0	0	0	0	spe-29	F25H8.7	protein_coding_gene
WBGene00004975	2119.26	0.0180391	0.121109	0.148949	0.881594	0.93025	1975.78	2080.41	2261.29	2040.77	2016.57	2340.74	spe-39	ZC404.3	protein_coding_gene
WBGene00004976	55.96	-1.40858	0.52816	-2.66696	0.00765404	0.0283872	134.826	70.9957	39.1874	24.2101	38.426	28.1149	spe-41	K01A11.4	protein_coding_gene
WBGene00004978	3810.01	-0.0111959	0.16203	-0.0690975	0.944912	0.968105	4435.93	3875.25	3164.38	4225.38	3658.48	3500.66	spg-7	Y47G6A.10	protein_coding_gene
WBGene00004979	234.511	-0.238221	0.210378	-1.13235	0.257488	0.412403	286.297	231.334	245.812	209.346	184.125	250.15	sph-1	F42G8.11	protein_coding_gene
WBGene00004980	8237.74	0.121307	0.104866	1.15678	0.247361	0.401085	7645.12	8326.44	7704.77	7879.68	8740.32	9130.13	spk-1	B0464.5	protein_coding_gene
WBGene00004981	2454.78	-0.29942	0.148339	-2.01849	0.0435403	0.10901	3012.77	2732.93	2379.74	2455.19	2195.89	1952.18	spl-1	Y66H1B.4	protein_coding_gene
WBGene00004984	25372.6	0.293624	0.195569	1.50139	0.133256	0.254829	18086.6	22687.5	27622.6	24776.9	25626.2	33435.8	spn-4	ZC404.8	protein_coding_gene
WBGene00004985	1205.78	0.418715	0.178339	2.34786	0.0188814	0.0573575	1096.92	1163.05	835.403	1545.18	1380.13	1213.99	spo-11	T05E11.4	protein_coding_gene
WBGene00004986	1376.27	0.178013	0.144491	1.232	0.217947	0.365713	1399.86	1143.11	1333.26	1499.6	1583.47	1298.33	spp-1	T07C4.4	protein_coding_gene
WBGene00004987	579.629	0.492856	0.47293	1.04213	0.29735	0.456331	238.026	269.624	936.044	571.074	865.386	597.622	spp-2	T08A9.12	protein_coding_gene
WBGene00004988	2227.02	-1.20217	0.149623	-8.03464	9.38507e-16	7.22783e-14	3049.39	2691.45	3570.5	1476.82	1308.09	1265.89	spp-3	T08A9.7	protein_coding_gene
WBGene00004989	541.201	-1.37433	0.284665	-4.82789	1.3799e-06	2.00495e-05	684.116	733.09	924.466	358.88	183.324	363.331	spp-4	T08A9.8	protein_coding_gene
WBGene00004990	11268.6	0.429541	0.186321	2.30538	0.0211452	0.0625469	10426.5	10536.1	7847.27	14328.1	14206.4	10267	spp-5	T08A9.9	protein_coding_gene
WBGene00004991	2.05988	0.918956	1.52293	0.603413	0.546234	NA	1.66451	0.797704	1.78124	4.27238	2.40163	1.44179	spp-6	T08A9.10	protein_coding_gene
WBGene00004992	0.530519	-1.20891	3.51351	-0.344074	0.73079	NA	1.66451	0.797704	0	0	0	0.720895	spp-7	ZK616.9	protein_coding_gene
WBGene00004993	1594.92	0.0707214	0.251276	0.281449	0.778366	0.863017	1381.55	1194.16	2092.07	1372.86	2044.58	1484.32	spp-8	C28C12.5	protein_coding_gene
WBGene00004994	3.72476	5.2617	2.01629	2.60959	0.00906516	0.03244	0	0	0	5.6965	15.2103	1.44179	spp-9	T25C12.2	protein_coding_gene
WBGene00004995	3399.82	-0.538533	0.107302	-5.01883	5.19877e-07	8.41863e-06	3853.35	3967.78	4257.17	2835.43	2925.98	2559.18	spp-10	C28C12.7	protein_coding_gene
WBGene00004996	0.474708	2.22371	4.00064	0.555839	0.578321	NA	0	0	0	2.84825	0	0	spp-11	T25D10.3	protein_coding_gene
WBGene00004997	14.161	4.79233	1.0644	4.50238	6.71972e-06	8.0261e-05	0	0.797704	1.78124	34.179	20.8141	27.394	spp-12	T22G5.7	protein_coding_gene
WBGene00004998	8.71172	1.02452	0.91427	1.12059	0.262464	0.418141	9.98709	1.59541	6.23435	11.393	14.4098	8.65074	spp-13	F08F1.6	protein_coding_gene
WBGene00004999	8946.55	0.755712	0.187944	4.02094	5.79672e-05	0.000506333	7119.13	7822.29	5024.89	12513.8	11019.5	10179.8	spp-14	K09F5.3	protein_coding_gene
WBGene00005000	486.558	0.690805	0.150127	4.60147	4.19526e-06	5.31832e-05	337.896	394.066	381.186	633.736	626.024	546.438	spp-15	C48E7.10	protein_coding_gene
WBGene00005001	246.616	0.349596	0.200386	1.74461	0.0810523	0.174577	262.993	196.235	194.156	283.401	283.392	259.522	spp-16	F32D8.9	protein_coding_gene
WBGene00005002	2987.63	-1.02551	0.213679	-4.79931	1.59211e-06	2.26456e-05	4470.89	4498.25	3049.49	2409.62	1620.3	1877.21	spp-17	C54G6.5	protein_coding_gene
WBGene00005003	325.778	-2.4829	0.37898	-6.55154	5.69485e-11	2.18778e-09	421.122	453.096	782.857	108.234	135.292	54.0671	spp-18	F27C8.4	protein_coding_gene
WBGene00005004	2.00639	-0.984787	2.07596	-0.474377	0.635231	NA	3.32903	4.78622	0	0	3.20217	0.720895	spp-19	K04A8.9	protein_coding_gene
WBGene00005005	0	NA	NA	NA	NA	NA	0	0	0	0	0	0	spp-20	K04A8.8	protein_coding_gene
WBGene00005006	1835.24	0.235114	0.117788	1.99608	0.0459257	0.113476	1707.79	1813.18	1535.43	2103.43	1933.31	1918.3	spr-1	D1014.8	protein_coding_gene
WBGene00005007	4842.78	0.453658	0.137647	3.29581	0.000981396	0.00544254	3701.88	4739.16	3817.21	5787.64	5802.33	5208.46	spr-2	C27B7.1	protein_coding_gene
WBGene00005008	1099.17	0.258567	0.162498	1.5912	0.111564	0.223211	812.283	1032.23	1154.25	1197.69	1153.58	1244.98	spr-3	C07A12.5	protein_coding_gene
WBGene00005009	3849.53	0.522827	0.107409	4.86762	1.12953e-06	1.66626e-05	2992.8	3469.22	3012.08	4682.52	4499.85	4440.71	spr-4	C09H6.1	protein_coding_gene
WBGene00005010	2943.45	0.0867643	0.0989811	0.876575	0.380718	0.541429	2749.78	2803.93	3009.41	3041.93	2885.15	3170.49	spr-5	Y40B1B.6	protein_coding_gene
WBGene00005011	313.318	-0.40602	0.174932	-2.32101	0.0202863	0.0605488	347.884	405.234	317.061	277.704	275.386	256.638		F26F4.8	protein_coding_gene
WBGene00005012	32.5101	-3.63774	1.23703	-2.94071	0.00327456	0.0144865	153.135	21.538	6.23435	1.42413	12.0081	0.720895		F26F4.2	protein_coding_gene
WBGene00005013	9.72179	-4.00972	1.65616	-2.4211	0.0154736	0.0492491	38.2838	15.9541	0.890622	0	3.20217	0	jmjd-1.1	F43G6.6	protein_coding_gene
WBGene00005014	1220.79	0.22047	0.122816	1.79513	0.0726325	0.160783	1010.36	1234.85	1133.76	1307.35	1332.9	1305.54	spt-4	F54C4.2	protein_coding_gene
WBGene00005015	9336.62	0.164634	0.127542	1.29083	0.196763	0.340241	9061.62	9715.24	7636.19	10166.8	10138.9	9300.98	spt-5	K08E4.1	protein_coding_gene
WBGene00005016	22.388	0.0905567	1.20038	0.0754402	0.939864	0.965256	61.587	2.39311	1.78124	24.2101	32.8222	11.5343	sqt-1	B0491.2	protein_coding_gene
WBGene00005017	20.07	0.500716	0.924846	0.541405	0.588229	0.721228	39.9484	6.38163	4.45311	28.4825	29.6201	11.5343	sqt-2	C01B12.1	protein_coding_gene
WBGene00005018	169.783	0.317321	0.372359	0.852191	0.394108	0.55471	193.084	122.846	138.937	173.743	276.187	113.901	sqt-3	F23H12.4	protein_coding_gene
WBGene00005019	3791.4	0.594852	0.123953	4.79902	1.59447e-06	2.26456e-05	2921.22	3426.14	2712.83	4507.36	4625.53	4555.33	sqv-1	D2096.4	protein_coding_gene
WBGene00005020	1206.07	0.353871	0.215324	1.64344	0.100292	0.20583	903.831	933.314	1338.6	1263.2	1163.19	1634.27	sqv-2	Y110A2AL.14	protein_coding_gene
WBGene00005021	1108.07	0.52342	0.17387	3.01041	0.00260898	0.0121916	817.277	812.861	1096.36	1263.2	1203.21	1455.49	sqv-3	R10E11.4	protein_coding_gene
WBGene00005022	6185.96	0.283671	0.111292	2.5489	0.0108062	0.0371702	5133.36	5581.54	6019.71	7015.24	6323.48	7042.42	sqv-4	F29F11.1	protein_coding_gene
WBGene00005023	8306.98	0.376276	0.10693	3.51891	0.000433323	0.00277521	6839.49	7898.87	6949.52	8875.15	9556.87	9721.98	sqv-5	T24D1.1	protein_coding_gene
WBGene00005024	4191.68	0.342017	0.125617	2.72271	0.00647497	0.024904	3340.68	3611.21	4135.16	4873.36	4351.75	4837.92	sqv-6	Y50D4C.4	protein_coding_gene
WBGene00005025	2117.74	0.579565	0.136128	4.25749	2.06737e-05	0.000211165	1463.11	1746.97	1880.1	2426.71	2483.28	2706.24	sqv-7	C52E12.3	protein_coding_gene
WBGene00005026	1586.02	0.442659	0.152813	2.89673	0.0037708	0.0162273	1211.77	1289.89	1530.09	1812.91	1629.9	2041.57	sqv-8	ZK1307.5	protein_coding_gene
WBGene00005027	0	NA	NA	NA	NA	NA	0	0	0	0	0	0	sra-1	AH6.4	protein_coding_gene
WBGene00005028	0.132951	-1.13677	4.08047	-0.278587	0.780562	NA	0	0.797704	0	0	0	0	sra-2	AH6.6	protein_coding_gene
WBGene00005029	0.945803	-0.387751	2.16825	-0.178831	0.85807	NA	1.66451	0.797704	0.890622	0	1.60108	0.720895	sra-3	AH6.7	protein_coding_gene
WBGene00005030	0.132951	-1.13677	4.08047	-0.278587	0.780562	NA	0	0.797704	0	0	0	0	sra-4	AH6.8	protein_coding_gene
WBGene00005031	0	NA	NA	NA	NA	NA	0	0	0	0	0	0	sra-5	AH6.9	pseudogene
WBGene00005032	0.386523	0.564488	3.80594	0.148318	0.882092	NA	0	0.797704	0	0	0.800542	0.720895	sra-6	AH6.10	protein_coding_gene
WBGene00005033	0	NA	NA	NA	NA	NA	0	0	0	0	0	0	sra-7	AH6.11	protein_coding_gene
WBGene00005034	0	NA	NA	NA	NA	NA	0	0	0	0	0	0	sra-8	AH6.12	protein_coding_gene
WBGene00005035	0	NA	NA	NA	NA	NA	0	0	0	0	0	0	sra-9	AH6.14	protein_coding_gene
WBGene00005036	3.74539	-1.2298	1.19657	-1.02777	0.304056	0.463717	8.32257	4.78622	2.67187	2.84825	2.40163	1.44179	sra-10	F44F4.5	protein_coding_gene
WBGene00005037	0.2531	-0.174984	4.08047	-0.0428834	0.965795	NA	0	0.797704	0	0	0	0.720895	sra-11	F44F4.13	protein_coding_gene
WBGene00005038	1.12474	-1.61176	2.43904	-0.660819	0.508729	NA	1.66451	0	3.56249	0	0.800542	0.720895	sra-12	F44F4.7	protein_coding_gene
WBGene00005039	0.636679	0.227025	3.34709	0.0678276	0.945923	NA	0	1.59541	0	1.42413	0.800542	0	sra-13	F49E12.5	protein_coding_gene
WBGene00005040	58.435	0.302305	0.363772	0.831029	0.405957	0.566028	73.2386	43.8737	41.8592	58.3891	64.0434	69.2059	sra-14	F35C5.2	protein_coding_gene
WBGene00005041	0.265901	-1.81531	4.04525	-0.448751	0.653611	NA	0	1.59541	0	0	0	0	sra-15	AH6.16	pseudogene
WBGene00005042	0	NA	NA	NA	NA	NA	0	0	0	0	0	0	sra-16	AH6.13	pseudogene
WBGene00005043	0.410843	-0.174984	4.08047	-0.0428834	0.965795	NA	1.66451	0	0	0	0.800542	0	sra-17	F28C12.1	protein_coding_gene
WBGene00005044	0	NA	NA	NA	NA	NA	0	0	0	0	0	0	sra-18	F28C12.2	protein_coding_gene
WBGene00005045	0.120149	0.786788	4.08047	0.192818	0.847102	NA	0	0	0	0	0	0.720895	sra-19	F28C12.3	pseudogene
WBGene00005046	0.41037	-2.18669	4.02636	-0.543093	0.587066	NA	1.66451	0.797704	0	0	0	0	sra-20	F28C12.4	protein_coding_gene
WBGene00005047	0.133424	0.786788	4.08047	0.192818	0.847102	NA	0	0	0	0	0.800542	0	sra-21	F28C12.5	protein_coding_gene
WBGene00005048	0.133424	0.786788	4.08047	0.192818	0.847102	NA	0	0	0	0	0.800542	0	sra-22	F28C12.7	protein_coding_gene
WBGene00005049	0.237354	0.786788	4.08047	0.192818	0.847102	NA	0	0	0	1.42413	0	0	sra-23	T06G6.1	protein_coding_gene
WBGene00005050	0	NA	NA	NA	NA	NA	0	0	0	0	0	0	sra-24	T06G6.2	protein_coding_gene
WBGene00005051	0.506673	1.02987	3.47744	0.296156	0.767111	NA	0	0.797704	0	0	0.800542	1.44179	sra-25	T26E3.9	protein_coding_gene
WBGene00005052	0.414338	-2.30716	4.01991	-0.573935	0.566012	NA	0	1.59541	0.890622	0	0	0	sra-26	T19D12.8	protein_coding_gene
WBGene00005053	0.543793	-1.20796	3.48857	-0.346263	0.729145	NA	1.66451	0.797704	0	0	0.800542	0	sra-27	F18C5.1	protein_coding_gene
WBGene00005054	0.637625	2.70737	3.9743	0.681219	0.495733	NA	0	0	0	1.42413	2.40163	0	sra-28	F18C5.6	protein_coding_gene
WBGene00005055	0	NA	NA	NA	NA	NA	0	0	0	0	0	0	sra-29	F18C5.8	protein_coding_gene
WBGene00005056	0	NA	NA	NA	NA	NA	0	0	0	0	0	0	sra-30	Y40H7A.6	protein_coding_gene
WBGene00005057	0	NA	NA	NA	NA	NA	0	0	0	0	0	0	sra-31	C56C10.5	protein_coding_gene
WBGene00005058	6.98641	-1.91835	0.979449	-1.9586	0.0501591	0.121001	16.6451	7.97704	8.90622	1.42413	4.80325	2.16268	sra-32	B0304.5	protein_coding_gene
WBGene00005059	10.4335	0.869981	0.742924	1.17102	0.24159	0.394049	11.6516	4.78622	6.23435	15.6654	12.0081	12.2552	sra-33	B0304.6	protein_coding_gene
WBGene00005060	0.7445	2.93769	2.98211	0.985106	0.324572	NA	0	0	0	1.42413	1.60108	1.44179	sra-34	B0304.7	protein_coding_gene
WBGene00005061	18.0505	-0.674493	0.537877	-1.25399	0.209845	0.355977	23.3032	20.7403	22.2655	17.0895	11.2076	13.697	sra-35	B0304.8	protein_coding_gene
WBGene00005062	2.26954	-1.10186	1.66881	-0.660266	0.509083	NA	4.99354	2.39311	1.78124	2.84825	1.60108	0	sra-36	B0304.9	protein_coding_gene
WBGene00005063	4.05212	-1.27583	1.2497	-1.0209	0.307301	0.467006	6.65806	5.58393	5.34373	0	2.40163	4.32537	sra-37	T21H8.2	protein_coding_gene
WBGene00005064	0	NA	NA	NA	NA	NA	0	0	0	0	0	0	sra-38	T21H8.3	protein_coding_gene
WBGene00005065	0.785589	0.627343	2.63201	0.238352	0.811608	NA	0	0.797704	0.890622	1.42413	1.60108	0	sra-39	T21H8.4	protein_coding_gene
WBGene00005066	0.120149	0.786788	4.08047	0.192818	0.847102	NA	0	0	0	0	0	0.720895	srb-1	C27D6.10	protein_coding_gene
WBGene00005067	0	NA	NA	NA	NA	NA	0	0	0	0	0	0	srb-2	C27D6.9	pseudogene
WBGene00005068	0	NA	NA	NA	NA	NA	0	0	0	0	0	0	srb-3	C27D6.8	protein_coding_gene
WBGene00005069	0	NA	NA	NA	NA	NA	0	0	0	0	0	0	srb-4	C27D6.7	pseudogene
WBGene00005070	0.373249	0.511074	4.04625	0.126308	0.899488	NA	0	0.797704	0	0	0	1.44179	srb-5	C27D6.6	protein_coding_gene
WBGene00005071	0.506673	1.02987	3.47744	0.296156	0.767111	NA	0	0.797704	0	0	0.800542	1.44179	srb-6	R05H5.6	protein_coding_gene
WBGene00005072	0.357503	1.82981	4.02781	0.454293	0.649618	NA	0	0	0	1.42413	0	0.720895	srb-7	F37C12.17	pseudogene
WBGene00005073	0.253573	1.52424	4.04333	0.376976	0.706191	NA	0	0	0	0	0.800542	0.720895	srb-8	F37C12.15	pseudogene
WBGene00005074	0	NA	NA	NA	NA	NA	0	0	0	0	0	0	srb-9	F37C12.16	pseudogene
WBGene00005075	0.385791	-0.174984	4.08047	-0.0428834	0.965795	NA	0	0	0.890622	1.42413	0	0	srb-10	F23F12.11	pseudogene
WBGene00005076	0	NA	NA	NA	NA	NA	0	0	0	0	0	0	srb-11	F23F12.10	protein_coding_gene
WBGene00005077	3028.88	0.309871	0.113302	2.7349	0.00623985	0.0241412	2440.18	2827.06	2843.76	3251.28	3267.81	3543.2	src-1	Y92H12A.1	protein_coding_gene
WBGene00005078	124.502	0.0887101	0.214848	0.412896	0.679682	0.793842	114.852	121.251	125.578	125.323	135.292	124.715	src-2	F49B2.5	protein_coding_gene
WBGene00005079	1.56085	0.731809	1.74712	0.418865	0.675315	NA	0	1.59541	1.78124	1.42413	2.40163	2.16268	srd-1	F33H1.5	protein_coding_gene
WBGene00005080	0.277419	-1.13677	4.08047	-0.278587	0.780562	NA	1.66451	0	0	0	0	0	srd-2	R05H5.1	protein_coding_gene
WBGene00005081	1.53916	0.469193	1.96119	0.239239	0.81092	NA	3.32903	0.797704	0	1.42413	0.800542	2.88358	srd-3	K10B4.5	protein_coding_gene
WBGene00005082	0.626089	1.31696	3.31647	0.397096	0.691296	NA	0	0	0.890622	1.42413	0	1.44179	srd-4	ZK863.5	protein_coding_gene
WBGene00005083	2.17597	-0.64291	1.7949	-0.358187	0.720203	NA	1.66451	0.797704	5.34373	2.84825	2.40163	0	srd-5	T19E7.5	protein_coding_gene
WBGene00005084	0	NA	NA	NA	NA	NA	0	0	0	0	0	0	srd-6	B0547.5	pseudogene
WBGene00005085	0	NA	NA	NA	NA	NA	0	0	0	0	0	0	srd-7	C06G8.4	protein_coding_gene
WBGene00005086	0	NA	NA	NA	NA	NA	0	0	0	0	0	0	srd-8	B0547.4	protein_coding_gene
WBGene00005087	0	NA	NA	NA	NA	NA	0	0	0	0	0	0	srd-9	T09D3.1	protein_coding_gene
WBGene00005088	0	NA	NA	NA	NA	NA	0	0	0	0	0	0	srd-10	Y45F10B.14	protein_coding_gene
WBGene00005089	0.667652	0.124601	3.31709	0.0375634	0.970036	NA	0	0	1.78124	1.42413	0.800542	0	srd-11	F53F4.9	protein_coding_gene
WBGene00005090	0.546005	-1.27889	3.49391	-0.366034	0.71434	NA	1.66451	0	0.890622	0	0	0.720895	srd-12	C39H7.6	protein_coding_gene
WBGene00005091	0.357503	1.82981	4.02781	0.454293	0.649618	NA	0	0	0	1.42413	0	0.720895	srd-13	C39H7.7	protein_coding_gene
WBGene00005092	14.5101	-0.13784	0.634973	-0.217079	0.828147	0.896339	14.9806	18.3472	12.4687	11.393	10.407	19.4642	srd-14	B0547.3	pseudogene
WBGene00005093	0.727808	1.59706	3.22924	0.494563	0.620909	NA	0	0.797704	0	2.84825	0	0.720895	srd-15	C04E6.10	protein_coding_gene
WBGene00005094	0.637152	1.39041	3.3129	0.419695	0.674708	NA	0	0.797704	0	1.42413	1.60108	0	srd-16	C04E6.9	protein_coding_gene
WBGene00005095	1.70706	0.0206509	1.64525	0.0125518	0.989985	NA	1.66451	0.797704	2.67187	1.42413	0.800542	2.88358	srd-17	Y2H9A.2	protein_coding_gene
WBGene00005096	0.694442	-1.74861	3.23554	-0.540439	0.588894	NA	1.66451	0	1.78124	0	0	0.720895	srd-18	F53F1.10	protein_coding_gene
WBGene00005097	0	NA	NA	NA	NA	NA	0	0	0	0	0	0	srd-19	F53F1.11	protein_coding_gene
WBGene00005098	0.728281	2.87083	3.10367	0.924981	0.354976	NA	0	0	0	2.84825	0.800542	0.720895	srd-20	Y38A10A.1	protein_coding_gene
WBGene00005099	0	NA	NA	NA	NA	NA	0	0	0	0	0	0	srd-21	W06G6.3	protein_coding_gene
WBGene00005100	0	NA	NA	NA	NA	NA	0	0	0	0	0	0	srd-22	F26G5.3	pseudogene
WBGene00005101	2.56588	-0.506978	1.67386	-0.30288	0.761982	NA	4.99354	2.39311	1.78124	1.42413	4.80325	0	srd-23	Y40H7A.5	protein_coding_gene
WBGene00005102	0	NA	NA	NA	NA	NA	0	0	0	0	0	0	srd-24	W06G6.4	pseudogene
WBGene00005103	0	NA	NA	NA	NA	NA	0	0	0	0	0	0	srd-25	F07C4.4	protein_coding_gene
WBGene00005104	0.148437	-1.13677	4.08047	-0.278587	0.780562	NA	0	0	0.890622	0	0	0	srd-26	T02B5.4	protein_coding_gene
WBGene00005105	6.05945	-0.743907	1.05824	-0.702963	0.482079	0.633453	6.65806	7.97704	8.0156	5.6965	0.800542	7.20895	srd-27	T26E4.12	protein_coding_gene
WBGene00005106	2.97631	-0.00865684	1.94613	-0.00444824	0.996451	0.997911	0	0	8.90622	1.42413	3.20217	4.32537	srd-28	M01B2.2	protein_coding_gene
WBGene00005107	0.133424	0.786788	4.08047	0.192818	0.847102	NA	0	0	0	0	0.800542	0	srd-29	F07C4.3	protein_coding_gene
WBGene00005108	0.132951	-1.13677	4.08047	-0.278587	0.780562	NA	0	0.797704	0	0	0	0	srd-30	F07C4.5	protein_coding_gene
WBGene00005109	0	NA	NA	NA	NA	NA	0	0	0	0	0	0	srd-31	F07C4.8	protein_coding_gene
WBGene00005110	6.12556	-0.619987	0.918423	-0.675056	0.49964	0.648702	6.65806	6.38163	8.90622	7.12063	4.80325	2.88358	srd-32	T19H12.5	protein_coding_gene
WBGene00005111	0.949772	-0.538915	2.37726	-0.226696	0.82066	NA	0	1.59541	1.78124	0	1.60108	0.720895	srd-33	T19H12.4	protein_coding_gene
WBGene00005112	0	NA	NA	NA	NA	NA	0	0	0	0	0	0	srd-34	F32G8.1	protein_coding_gene
WBGene00005113	1.72989	-0.20559	1.75306	-0.117275	0.906642	NA	3.32903	1.59541	0.890622	0	2.40163	2.16268	srd-35	R186.2	protein_coding_gene
WBGene00005114	0.133424	0.786788	4.08047	0.192818	0.847102	NA	0	0	0	0	0.800542	0	srd-36	R04D3.6	protein_coding_gene
WBGene00005115	0.237354	0.786788	4.08047	0.192818	0.847102	NA	0	0	0	1.42413	0	0	srd-37	R04D3.11	pseudogene
WBGene00005116	0	NA	NA	NA	NA	NA	0	0	0	0	0	0	srd-38	R04D3.12	protein_coding_gene
WBGene00005117	0	NA	NA	NA	NA	NA	0	0	0	0	0	0	srd-39	R04D3.8	protein_coding_gene
WBGene00005118	0.133424	0.786788	4.08047	0.192818	0.847102	NA	0	0	0	0	0.800542	0	srd-40	F17A2.12	protein_coding_gene
WBGene00005119	0.265901	-1.81531	4.04525	-0.448751	0.653611	NA	0	1.59541	0	0	0	0	srd-41	F17A2.6	protein_coding_gene
WBGene00005120	1.61737	-1.83055	1.97698	-0.925934	0.35448	NA	4.99354	1.59541	0.890622	1.42413	0.800542	0	srd-42	R04D3.7	protein_coding_gene
WBGene00005121	0.148437	-1.13677	4.08047	-0.278587	0.780562	NA	0	0	0.890622	0	0	0	srd-43	R04D3.9	protein_coding_gene
WBGene00005122	0	NA	NA	NA	NA	NA	0	0	0	0	0	0	srd-44	F17A2.8	protein_coding_gene
WBGene00005123	0.268586	-0.174984	4.08047	-0.0428834	0.965795	NA	0	0	0.890622	0	0	0.720895	srd-45	F17A2.7	protein_coding_gene
WBGene00005124	0	NA	NA	NA	NA	NA	0	0	0	0	0	0	srd-46	F17A2.10	protein_coding_gene
WBGene00005125	0	NA	NA	NA	NA	NA	0	0	0	0	0	0	srd-47	F17A2.11	protein_coding_gene
WBGene00005126	0.148437	-1.13677	4.08047	-0.278587	0.780562	NA	0	0	0.890622	0	0	0	srd-48	F17A2.9	protein_coding_gene
WBGene00005127	2.07617	0.0147868	1.69102	0.00874432	0.993023	NA	0	3.19082	2.67187	4.27238	1.60108	0.720895	srd-49	R04B5.8	protein_coding_gene
WBGene00005128	0.148437	-1.13677	4.08047	-0.278587	0.780562	NA	0	0	0.890622	0	0	0	srd-50	F15A2.4	protein_coding_gene
WBGene00005129	1.03822	-0.304628	2.10854	-0.144474	0.885126	NA	0	2.39311	0.890622	1.42413	0.800542	0.720895	srd-51	F15A2.3	protein_coding_gene
WBGene00005130	10.3835	-0.0867786	0.758126	-0.114465	0.908869	0.94679	6.65806	15.1564	9.79684	11.393	12.8087	6.48805	srd-52	K02A2.4	pseudogene
WBGene00005131	1.55419	0.398474	1.847	0.215741	0.82919	NA	1.66451	2.39311	0	1.42413	2.40163	1.44179	srd-53	F13G3.2	protein_coding_gene
WBGene00005132	0.544266	0.612152	4.0406	0.1515	0.879581	NA	1.66451	0	0	0	1.60108	0	srd-54	K02A2.7	protein_coding_gene
WBGene00005133	3.55971	1.21128	1.21081	1.00039	0.317123	0.477211	3.32903	2.39311	0.890622	5.6965	4.00271	5.04626	srd-55	K02A2.2	protein_coding_gene
WBGene00005134	0	NA	NA	NA	NA	NA	0	0	0	0	0	0	srd-56	E04F6.14	protein_coding_gene
WBGene00005135	0	NA	NA	NA	NA	NA	0	0	0	0	0	0	srd-58	E04F6.13	protein_coding_gene
WBGene00005136	0	NA	NA	NA	NA	NA	0	0	0	0	0	0	srd-59	E04F6.1	protein_coding_gene
WBGene00005137	0.148437	-1.13677	4.08047	-0.278587	0.780562	NA	0	0	0.890622	0	0	0	srd-60	C13B7.3	protein_coding_gene
WBGene00005138	0	NA	NA	NA	NA	NA	0	0	0	0	0	0	srd-61	C01B4.5	protein_coding_gene
WBGene00005139	0	NA	NA	NA	NA	NA	0	0	0	0	0	0	srd-62	C01B4.4	pseudogene
WBGene00005140	2.05958	1.19512	1.75578	0.680676	0.496076	NA	3.32903	0.797704	0	1.42413	3.20217	3.60447	srd-63	F13A7.2	protein_coding_gene
WBGene00005141	50.2591	-0.687715	0.359217	-1.91449	0.0555582	0.131039	48.2709	76.5796	60.5623	37.0273	41.6282	37.4865	srd-64	Y22D7AR.8	protein_coding_gene
WBGene00005142	2.5833	0.294015	1.41797	0.207349	0.835737	NA	1.66451	1.59541	3.56249	4.27238	0.800542	3.60447	srd-65	C39B5.12	protein_coding_gene
WBGene00005143	0.385791	-0.174984	4.08047	-0.0428834	0.965795	NA	0	0	0.890622	1.42413	0	0	srd-66	Y39A3B.4	protein_coding_gene
WBGene00005144	0	NA	NA	NA	NA	NA	0	0	0	0	0	0	srd-67	C39B5.11	protein_coding_gene
WBGene00005145	0.148437	-1.13677	4.08047	-0.278587	0.780562	NA	0	0	0.890622	0	0	0	srd-68	F09C6.7	protein_coding_gene
WBGene00005146	0.80013	-1.79707	3.04964	-0.589271	0.555679	NA	0	1.59541	1.78124	1.42413	0	0	srd-69	H04J21.2	protein_coding_gene
WBGene00005147	7.64181	-0.0895558	0.852117	-0.105098	0.916298	0.951386	9.98709	3.98852	9.79684	8.54475	5.60379	7.92984	srd-70	F48F5.4	protein_coding_gene
WBGene00005148	0.120149	0.786788	4.08047	0.192818	0.847102	NA	0	0	0	0	0	0.720895	srd-71	C13B7.4	protein_coding_gene
WBGene00005149	0.240298	1.47285	4.04625	0.364004	0.715855	NA	0	0	0	0	0	1.44179	sre-1	B0495.1	protein_coding_gene
WBGene00005150	0.890252	1.00161	2.49894	0.400814	0.688557	NA	0	1.59541	0	1.42413	1.60108	0.720895	sre-2	C41C4.2	protein_coding_gene
WBGene00005153	582.801	0.0446331	0.137377	0.324895	0.745261	0.84062	595.896	596.683	528.139	628.039	598.005	550.043	srf-3	M02B1.1	protein_coding_gene
WBGene00005159	0	NA	NA	NA	NA	NA	0	0	0	0	0	0	srg-1	C18F10.4	protein_coding_gene
WBGene00005160	0.266847	1.57393	4.0406	0.389528	0.696886	NA	0	0	0	0	1.60108	0	srg-2	C18F10.5	protein_coding_gene
WBGene00005161	0.133424	0.786788	4.08047	0.192818	0.847102	NA	0	0	0	0	0.800542	0	srg-3	C18F10.6	protein_coding_gene
WBGene00005162	0.148437	-1.13677	4.08047	-0.278587	0.780562	NA	0	0	0.890622	0	0	0	srg-4	T12A2.12	protein_coding_gene
WBGene00005163	0.687789	-2.95959	3.97944	-0.74372	0.457046	NA	3.32903	0.797704	0	0	0	0	srg-5	T12A2.11	protein_coding_gene
WBGene00005164	1.1497	0.159878	2.96491	0.0539232	0.956996	NA	3.32903	0	0	2.84825	0	0.720895	srg-6	T12A2.13	protein_coding_gene
WBGene00005165	0	NA	NA	NA	NA	NA	0	0	0	0	0	0	srg-7	C18F10.8	protein_coding_gene
WBGene00005166	0	NA	NA	NA	NA	NA	0	0	0	0	0	0	srg-8	T12A2.9	protein_coding_gene
WBGene00005167	0.133424	0.786788	4.08047	0.192818	0.847102	NA	0	0	0	0	0.800542	0	srg-9	T12A2.10	protein_coding_gene
WBGene00005168	1.06771	-0.0958637	2.35781	-0.040658	0.967569	NA	0	2.39311	0.890622	0	2.40163	0.720895	srg-10	T04A8.1	protein_coding_gene
WBGene00005169	0.415284	0.612152	4.0406	0.1515	0.879581	NA	0	0	0.890622	0	1.60108	0	srg-11	T04A8.2	protein_coding_gene
WBGene00005170	0.948015	-0.490771	2.4762	-0.198195	0.842892	NA	1.66451	0	1.78124	0	0.800542	1.44179	srg-13	T23F11.5	protein_coding_gene
WBGene00005171	0	NA	NA	NA	NA	NA	0	0	0	0	0	0	srg-14	F26B1.6	protein_coding_gene
WBGene00005172	1.11761	-3.67685	2.62157	-1.40254	0.160755	NA	3.32903	1.59541	1.78124	0	0	0	srg-15	C34C6.1	protein_coding_gene
WBGene00005173	0.562775	-2.73763	3.99129	-0.685902	0.492775	NA	0	1.59541	1.78124	0	0	0	srg-16	F15A4.4	protein_coding_gene
WBGene00005174	0.133424	0.786788	4.08047	0.192818	0.847102	NA	0	0	0	0	0.800542	0	srg-17	F15A4.7	protein_coding_gene
WBGene00005175	0.811907	-2.0323	2.56502	-0.792314	0.428178	NA	1.66451	1.59541	0.890622	0	0	0.720895	srg-18	T01B7.2	pseudogene
WBGene00005176	0	NA	NA	NA	NA	NA	0	0	0	0	0	0	srg-19	Y105C5A.11	pseudogene
WBGene00005177	0.148437	-1.13677	4.08047	-0.278587	0.780562	NA	0	0	0.890622	0	0	0	srg-20	ZC204.4	protein_coding_gene
WBGene00005178	0.980694	-3.47186	3.62091	-0.958836	0.337641	NA	4.99354	0	0.890622	0	0	0	srg-21	Y25C1A.9	protein_coding_gene
WBGene00005179	0.253573	1.52424	4.04333	0.376976	0.706191	NA	0	0	0	0	0.800542	0.720895	srg-22	Y25C1A.10	protein_coding_gene
WBGene00005180	0.281388	-1.86924	4.04223	-0.462428	0.643775	NA	0	0.797704	0.890622	0	0	0	srg-23	Y25C1A.11	protein_coding_gene
WBGene00005181	0.268586	-0.174984	4.08047	-0.0428834	0.965795	NA	0	0	0.890622	0	0	0.720895	srg-24	Y25C1A.12	protein_coding_gene
WBGene00005182	0.593748	-2.80872	3.9873	-0.704417	0.481173	NA	0	0	3.56249	0	0	0	srg-25	T09D3.5	protein_coding_gene
WBGene00005183	0	NA	NA	NA	NA	NA	0	0	0	0	0	0	srg-26	C10G8.1	protein_coding_gene
WBGene00005184	0.132951	-1.13677	4.08047	-0.278587	0.780562	NA	0	0.797704	0	0	0	0	srg-27	T09D3.7	protein_coding_gene
WBGene00005185	0	NA	NA	NA	NA	NA	0	0	0	0	0	0	srg-28	T09D3.2	protein_coding_gene
WBGene00005186	0	NA	NA	NA	NA	NA	0	0	0	0	0	0	srg-29	T09D3.6	protein_coding_gene
WBGene00005187	1.45644	0.11003	2.05179	0.0536262	0.957233	NA	0	2.39311	1.78124	0	2.40163	2.16268	srg-30	W02F12.7	protein_coding_gene
WBGene00005188	0.800069	1.83426	3.91282	0.468783	0.639225	NA	0	0.797704	0	0	4.00271	0	srg-31	T07H8.5	protein_coding_gene
WBGene00005189	4.43599	1.17396	1.11433	1.05351	0.292107	0.450688	3.32903	2.39311	2.67187	2.84825	9.6065	5.76716	srg-32	T21C9.7	protein_coding_gene
WBGene00005190	0	NA	NA	NA	NA	NA	0	0	0	0	0	0	srg-33	F21F8.1	protein_coding_gene
WBGene00005191	11.7291	-0.446251	0.886729	-0.503256	0.614784	0.742302	16.6451	3.98852	20.4843	4.27238	12.0081	12.9761	srg-34	Y51A2D.12	protein_coding_gene
WBGene00005192	0	NA	NA	NA	NA	NA	0	0	0	0	0	0	srg-35	C55A1.2	pseudogene
WBGene00005193	0	NA	NA	NA	NA	NA	0	0	0	0	0	0	srg-36	K04C1.6	protein_coding_gene
WBGene00005194	0	NA	NA	NA	NA	NA	0	0	0	0	0	0	srg-37	K04C1.1	protein_coding_gene
WBGene00005195	0.415284	0.612152	4.0406	0.1515	0.879581	NA	0	0	0.890622	0	1.60108	0	srg-38	T19C4.8	protein_coding_gene
WBGene00005196	0.711685	-1.82729	3.16799	-0.5768	0.564075	NA	0	0.797704	2.67187	0	0.800542	0	srg-39	T19C4.2	protein_coding_gene
WBGene00005197	0.266847	1.57393	4.0406	0.389528	0.696886	NA	0	0	0	0	1.60108	0	srg-40	T19C4.4	protein_coding_gene
WBGene00005198	1.44436	-0.502968	2.03838	-0.246749	0.805102	NA	3.32903	0.797704	0.890622	2.84825	0.800542	0	srg-41	T19C4.3	protein_coding_gene
WBGene00005199	0.132951	-1.13677	4.08047	-0.278587	0.780562	NA	0	0.797704	0	0	0	0	srg-42	T19C4.9	protein_coding_gene
WBGene00005200	1.46257	-1.46896	2.18247	-0.673071	0.500902	NA	3.32903	2.39311	0.890622	0	0	2.16268	srg-43	C38D9.10	pseudogene
WBGene00005201	0.969177	-3.46327	2.8024	-1.23582	0.216526	NA	3.32903	1.59541	0.890622	0	0	0	srg-44	F31E9.2	protein_coding_gene
WBGene00005202	0.253573	1.52424	4.04333	0.376976	0.706191	NA	0	0	0	0	0.800542	0.720895	srg-45	C51F7.2	protein_coding_gene
WBGene00005203	0.133424	0.786788	4.08047	0.192818	0.847102	NA	0	0	0	0	0.800542	0	srg-46	F32H5.5	protein_coding_gene
WBGene00005204	0	NA	NA	NA	NA	NA	0	0	0	0	0	0	srg-47	C53A5.8	protein_coding_gene
WBGene00005205	1.02294	1.16034	2.46554	0.470624	0.637909	NA	0	0.797704	0.890622	2.84825	1.60108	0	srg-48	Y43B11AR.5	protein_coding_gene
WBGene00005206	0.506673	1.02987	3.47744	0.296156	0.767111	NA	0	0.797704	0	0	0.800542	1.44179	srg-49	Y43B11AR.6	pseudogene
WBGene00005207	0.907477	0.0441884	2.49223	0.0177304	0.985854	NA	0	0.797704	1.78124	1.42413	0	1.44179	srg-50	Y43B11AR.2	protein_coding_gene
WBGene00005208	0.281388	-1.86924	4.04223	-0.462428	0.643775	NA	0	0.797704	0.890622	0	0	0	srg-51	Y40H7A.8	protein_coding_gene
WBGene00005210	1.35416	1.15555	2.68498	0.430374	0.666923	NA	0	2.39311	0	2.84825	0	2.88358	srg-53	T02B11.1	protein_coding_gene
WBGene00005211	0.240298	1.47285	4.04625	0.364004	0.715855	NA	0	0	0	0	0	1.44179	srg-54	W09D12.3	protein_coding_gene
WBGene00005212	0.133424	0.786788	4.08047	0.192818	0.847102	NA	0	0	0	0	0.800542	0	srg-55	W09D12.2	protein_coding_gene
WBGene00005213	0.148437	-1.13677	4.08047	-0.278587	0.780562	NA	0	0	0.890622	0	0	0	srg-56	C24B9.10	protein_coding_gene
WBGene00005214	0	NA	NA	NA	NA	NA	0	0	0	0	0	0	srg-57	C24B9.14	protein_coding_gene
WBGene00005215	0.385791	-0.174984	4.08047	-0.0428834	0.965795	NA	0	0	0.890622	1.42413	0	0	srg-58	R05D8.6	protein_coding_gene
WBGene00005216	0.120149	0.786788	4.08047	0.192818	0.847102	NA	0	0	0	0	0	0.720895	srg-59	C24B9.7	protein_coding_gene
WBGene00005217	0	NA	NA	NA	NA	NA	0	0	0	0	0	0	srg-60	C24B9.15	protein_coding_gene
WBGene00005218	0.133424	0.786788	4.08047	0.192818	0.847102	NA	0	0	0	0	0.800542	0	srg-61	C24B9.11	protein_coding_gene
WBGene00005219	2.24265	1.2083	1.7302	0.698359	0.484953	NA	1.66451	2.39311	0	4.27238	0.800542	4.32537	srg-62	C24B9.12	protein_coding_gene
WBGene00005220	0	NA	NA	NA	NA	NA	0	0	0	0	0	0	srg-63	Y105C5B.24	pseudogene
WBGene00005221	0	NA	NA	NA	NA	NA	0	0	0	0	0	0	srg-64	ZK678.6	protein_coding_gene
WBGene00005222	1.26619	1.62954	1.97059	0.826932	0.408276	NA	0	0.797704	0.890622	1.42413	1.60108	2.88358	srg-65	T05C3.8	protein_coding_gene
WBGene00005223	0	NA	NA	NA	NA	NA	0	0	0	0	0	0	srg-66	T05C3.7	protein_coding_gene
WBGene00005224	0	NA	NA	NA	NA	NA	0	0	0	0	0	0	srg-67	ZC317.4	protein_coding_gene
WBGene00005225	0	NA	NA	NA	NA	NA	0	0	0	0	0	0	srg-68	ZC317.5	protein_coding_gene
WBGene00005226	2.44713	0.975478	1.38747	0.703065	0.482015	NA	1.66451	2.39311	0.890622	2.84825	4.00271	2.88358	srg-69	F09E5.4	protein_coding_gene
WBGene00005227	2.46015	1.32296	1.463	0.904279	0.365848	NA	1.66451	0.797704	1.78124	4.27238	4.80325	1.44179	srh-1	T11F9.18	protein_coding_gene
WBGene00005228	26.4267	0.921003	1.16255	0.792224	0.42823	0.58546	3.32903	3.19082	48.0936	14.2413	10.407	79.2984	srh-2	C05E4.14	protein_coding_gene
WBGene00005229	0.425856	-2.25991	4.02314	-0.561729	0.574301	NA	1.66451	0	0.890622	0	0	0	srh-3	K04F1.5	protein_coding_gene
WBGene00005230	0.120149	0.786788	4.08047	0.192818	0.847102	NA	0	0	0	0	0	0.720895	srh-4	K09D9.6	protein_coding_gene
WBGene00005231	0	NA	NA	NA	NA	NA	0	0	0	0	0	0	srh-5	K04F1.16	protein_coding_gene
WBGene00005232	0	NA	NA	NA	NA	NA	0	0	0	0	0	0	srh-6	K09D9.4	pseudogene
WBGene00005233	0.148437	-1.13677	4.08047	-0.278587	0.780562	NA	0	0	0.890622	0	0	0	srh-7	K09D9.7	protein_coding_gene
WBGene00005234	0.785589	0.627343	2.63201	0.238352	0.811608	NA	0	0.797704	0.890622	1.42413	1.60108	0	srh-8	K09D9.8	protein_coding_gene
WBGene00005235	1.32053	-0.259487	2.32009	-0.111844	0.910947	NA	1.66451	0	2.67187	1.42413	0	2.16268	srh-9	T11F9.17	pseudogene
WBGene00005236	0.266847	1.57393	4.0406	0.389528	0.696886	NA	0	0	0	0	1.60108	0	srh-10	Y38A10A.3	protein_coding_gene
WBGene00005237	0.132951	-1.13677	4.08047	-0.278587	0.780562	NA	0	0.797704	0	0	0	0	srh-11	R09F10.6	protein_coding_gene
WBGene00005238	0	NA	NA	NA	NA	NA	0	0	0	0	0	0	srh-12	R09F10.11	pseudogene
WBGene00005239	0	NA	NA	NA	NA	NA	0	0	0	0	0	0	srh-13	R09F10.10	pseudogene
WBGene00005240	1.12879	2.18062	2.41702	0.902194	0.366954	NA	1.66451	0	0	1.42413	0.800542	2.88358	srh-15	C50B6.6	protein_coding_gene
WBGene00005241	8.20658	0.95174	0.787723	1.20822	0.226964	0.376807	4.99354	7.17934	4.45311	11.393	10.407	10.8134	srh-16	F55C5.9	protein_coding_gene
WBGene00005242	1.33106	1.3364	2.38499	0.560337	0.575249	NA	1.66451	0.797704	0	0	4.80325	0.720895	srh-17	C47E8.2	protein_coding_gene
WBGene00005243	0	NA	NA	NA	NA	NA	0	0	0	0	0	0	srh-18	C50B6.5	protein_coding_gene
WBGene00005244	0	NA	NA	NA	NA	NA	0	0	0	0	0	0	srh-19	F19G12.5	protein_coding_gene
WBGene00005245	0.240298	1.47285	4.04625	0.364004	0.715855	NA	0	0	0	0	0	1.44179	srh-20	C02E7.3	protein_coding_gene
WBGene00005246	0.756569	1.62773	3.20073	0.508548	0.611069	NA	0	0	0.890622	2.84825	0.800542	0	srh-21	C02E7.2	protein_coding_gene
WBGene00005247	0	NA	NA	NA	NA	NA	0	0	0	0	0	0	srh-22	C02E7.4	protein_coding_gene
WBGene00005248	0	NA	NA	NA	NA	NA	0	0	0	0	0	0	srh-23	C02E7.5	protein_coding_gene
WBGene00005249	0	NA	NA	NA	NA	NA	0	0	0	0	0	0	srh-25	C54D10.6	protein_coding_gene
WBGene00005250	0.132951	-1.13677	4.08047	-0.278587	0.780562	NA	0	0.797704	0	0	0	0	srh-27	W05H5.4	protein_coding_gene
WBGene00005251	0.357503	1.82981	4.02781	0.454293	0.649618	NA	0	0	0	1.42413	0	0.720895	srh-28	ZC404.5	protein_coding_gene
WBGene00005252	0.506673	1.02987	3.47744	0.296156	0.767111	NA	0	0.797704	0	0	0.800542	1.44179	srh-29	ZC404.6	pseudogene
WBGene00005253	0.640569	2.74067	3.97278	0.689862	0.490281	NA	0	0	0	0	2.40163	1.44179	srh-30	ZC404.12	protein_coding_gene
WBGene00005254	0.132951	-1.13677	4.08047	-0.278587	0.780562	NA	0	0.797704	0	0	0	0	srh-31	W06D12.7	protein_coding_gene
WBGene00005255	0.133424	0.786788	4.08047	0.192818	0.847102	NA	0	0	0	0	0.800542	0	srh-32	Y26G10.2	protein_coding_gene
WBGene00005256	2.83338	-2.93521	1.68456	-1.74242	0.081435	NA	3.32903	8.77475	2.67187	1.42413	0.800542	0	srh-33	M02H5.9	protein_coding_gene
WBGene00005257	1.10307	-1.45292	2.42937	-0.598064	0.549797	NA	3.32903	0.797704	0.890622	0	1.60108	0	srh-34	M02H5.10	protein_coding_gene
WBGene00005258	0.888022	0.315575	2.58683	0.121993	0.902905	NA	1.66451	0.797704	0	1.42413	0	1.44179	srh-35	M02H5.11	protein_coding_gene
WBGene00005259	0.277419	-1.13677	4.08047	-0.278587	0.780562	NA	1.66451	0	0	0	0	0	srh-36	T03D3.4	protein_coding_gene
WBGene00005260	0	NA	NA	NA	NA	NA	0	0	0	0	0	0	srh-37	R11G11.9	protein_coding_gene
WBGene00005261	0.296874	-1.92128	4.0394	-0.475636	0.634334	NA	0	0	1.78124	0	0	0	srh-38	C31B8.11	protein_coding_gene
WBGene00005262	0.120149	0.786788	4.08047	0.192818	0.847102	NA	0	0	0	0	0	0.720895	srh-39	C06A8.7	protein_coding_gene
WBGene00005263	1.50133	1.97249	2.07304	0.951494	0.341354	NA	0	1.59541	0	2.84825	2.40163	2.16268	srh-40	Y40D12A.3	protein_coding_gene
WBGene00005264	0.40201	0.564922	3.76046	0.150227	0.880586	NA	0	0	0.890622	0	0.800542	0.720895	srh-41	Y54G11A.12	protein_coding_gene
WBGene00005265	0.563248	-1.40665	3.37421	-0.416883	0.676764	NA	0	0.797704	1.78124	0	0.800542	0	srh-42	Y54G11A.15	protein_coding_gene
WBGene00005266	0	NA	NA	NA	NA	NA	0	0	0	0	0	0	srh-43	Y54G11A.16	pseudogene
WBGene00005267	0.876245	0.816616	2.59934	0.314163	0.753397	NA	0	0.797704	0.890622	2.84825	0	0.720895	srh-44	B0334.7	protein_coding_gene
WBGene00005268	0.237354	0.786788	4.08047	0.192818	0.847102	NA	0	0	0	1.42413	0	0	srh-45	T03F7.2	protein_coding_gene
WBGene00005269	0.277419	-1.13677	4.08047	-0.278587	0.780562	NA	1.66451	0	0	0	0	0	srh-46	T03F7.3	protein_coding_gene
WBGene00005270	0.277419	-1.13677	4.08047	-0.278587	0.780562	NA	1.66451	0	0	0	0	0	srh-47	T03F7.4	protein_coding_gene
WBGene00005271	21.8071	0.182129	0.490116	0.371603	0.710189	0.816138	21.6387	17.5495	22.2655	22.786	26.4179	20.185	srh-48	C06C3.6	protein_coding_gene
WBGene00005272	0.900824	-0.673643	2.57866	-0.261237	0.79391	NA	1.66451	1.59541	0	1.42413	0	0.720895	srh-49	C10G11.4	protein_coding_gene
WBGene00005273	0.40201	0.564922	3.76046	0.150227	0.880586	NA	0	0	0.890622	0	0.800542	0.720895	srh-50	C10G11.2	protein_coding_gene
WBGene00005274	0.597801	2.61787	3.97855	0.657995	0.510541	NA	0	0	0	1.42413	0	2.16268	srh-51	C10G11.3	protein_coding_gene
WBGene00005275	0	NA	NA	NA	NA	NA	0	0	0	0	0	0	srh-52	R08H2.7	protein_coding_gene
WBGene00005276	0	NA	NA	NA	NA	NA	0	0	0	0	0	0	srh-53	T09F5.15	pseudogene
WBGene00005277	0.148437	-1.13677	4.08047	-0.278587	0.780562	NA	0	0	0.890622	0	0	0	srh-54	T09F5.6	pseudogene
WBGene00005278	0.120149	0.786788	4.08047	0.192818	0.847102	NA	0	0	0	0	0	0.720895	srh-55	T09F5.5	protein_coding_gene
WBGene00005279	0.132951	-1.13677	4.08047	-0.278587	0.780562	NA	0	0.797704	0	0	0	0	srh-56	R05D8.3	protein_coding_gene
WBGene00005280	0	NA	NA	NA	NA	NA	0	0	0	0	0	0	srh-57	Y49F6A.2	protein_coding_gene
WBGene00005281	1.23776	-2.70604	2.25275	-1.20122	0.229666	NA	3.32903	1.59541	1.78124	0	0	0.720895	srh-59	W10G11.10	protein_coding_gene
WBGene00005282	0.40201	0.564922	3.76046	0.150227	0.880586	NA	0	0	0.890622	0	0.800542	0.720895	srh-60	W10G11.9	protein_coding_gene
WBGene00005283	0	NA	NA	NA	NA	NA	0	0	0	0	0	0	srh-61	T21B4.8	protein_coding_gene
WBGene00005284	0.2531	-0.174984	4.08047	-0.0428834	0.965795	NA	0	0.797704	0	0	0	0.720895	srh-62	ZK6.9	protein_coding_gene
WBGene00005285	0	NA	NA	NA	NA	NA	0	0	0	0	0	0	srh-63	T27E7.8	protein_coding_gene
WBGene00005286	0	NA	NA	NA	NA	NA	0	0	0	0	0	0	srh-65	T27E7.2	pseudogene
WBGene00005287	0	NA	NA	NA	NA	NA	0	0	0	0	0	0	srh-66	T21B4.10	pseudogene
WBGene00005288	0	NA	NA	NA	NA	NA	0	0	0	0	0	0	srh-67	T21B4.6	protein_coding_gene
WBGene00005289	0.623145	1.26194	4.00064	0.315434	0.752432	NA	0	0	0.890622	2.84825	0	0	srh-68	T21B4.5	protein_coding_gene
WBGene00005290	0.277419	-1.13677	4.08047	-0.278587	0.780562	NA	1.66451	0	0	0	0	0	srh-69	T21B4.7	protein_coding_gene
WBGene00005291	14.082	-1.56421	0.666546	-2.34673	0.0189387	0.0574678	21.6387	25.5265	16.0312	7.12063	4.80325	9.37163	srh-70	T21B4.9	protein_coding_gene
WBGene00005292	7.06681	-1.25216	0.906359	-1.38153	0.167116	0.301217	9.98709	9.57245	10.6875	1.42413	6.40434	4.32537	srh-71	T10D4.5	protein_coding_gene
WBGene00005293	1.87047	-1.48742	1.67164	-0.889792	0.373578	NA	4.99354	2.39311	0.890622	1.42413	0.800542	0.720895	srh-72	ZC204.5	protein_coding_gene
WBGene00005294	0.277419	-1.13677	4.08047	-0.278587	0.780562	NA	1.66451	0	0	0	0	0	srh-73	T21B4.14	protein_coding_gene
WBGene00005295	0.799578	0.00541266	2.62047	0.00206553	0.998352	NA	1.66451	0	0.890622	0	0.800542	1.44179	srh-74	C45B11.4	protein_coding_gene
WBGene00005296	1.10973	-0.807069	2.39061	-0.3376	0.735665	NA	1.66451	0	2.67187	0	1.60108	0.720895	srh-75	T04C12.2	protein_coding_gene
WBGene00005297	0.533695	2.47739	3.98576	0.62156	0.534231	NA	0	0	0	0	3.20217	0	srh-76	F26F12.6	protein_coding_gene
WBGene00005298	0.787587	-1.06103	3.06976	-0.345639	0.729614	NA	0	2.39311	0.890622	0	0	1.44179	srh-77	DC2.6	pseudogene
WBGene00005299	0	NA	NA	NA	NA	NA	0	0	0	0	0	0	srh-78	DC2.2	protein_coding_gene
WBGene00005300	0	NA	NA	NA	NA	NA	0	0	0	0	0	0	srh-79	C04F2.1	protein_coding_gene
WBGene00005301	0	NA	NA	NA	NA	NA	0	0	0	0	0	0	srh-80	DC2.1	protein_coding_gene
WBGene00005302	0.965258	-0.569877	2.42484	-0.235016	0.814196	NA	0	0.797704	2.67187	0	1.60108	0.720895	srh-81	W03F9.7	pseudogene
WBGene00005303	0.410843	-0.174984	4.08047	-0.0428834	0.965795	NA	1.66451	0	0	0	0.800542	0	srh-82	W03F9.6	protein_coding_gene
WBGene00005304	0.812853	0.0441295	2.61577	0.0168706	0.98654	NA	1.66451	0	0.890622	0	1.60108	0.720895	srh-83	F09G2.7	protein_coding_gene
WBGene00005305	0	NA	NA	NA	NA	NA	0	0	0	0	0	0	srh-84	K12D9.2	pseudogene
WBGene00005306	0	NA	NA	NA	NA	NA	0	0	0	0	0	0	srh-85	C44C3.8	protein_coding_gene
WBGene00005307	2.0356	-0.968862	1.65746	-0.584548	0.558852	NA	4.99354	1.59541	1.78124	0	2.40163	1.44179	srh-86	C44C3.4	pseudogene
WBGene00005308	2.53817	-1.91926	1.6745	-1.14617	0.251727	NA	4.99354	6.38163	0.890622	0	0.800542	2.16268	srh-87	H27D07.6	protein_coding_gene
WBGene00005309	0.373722	1.97952	4.01754	0.492718	0.622212	NA	0	0	0	0	0.800542	1.44179	srh-88	C44C3.9	protein_coding_gene
WBGene00005310	0.357503	1.82981	4.02781	0.454293	0.649618	NA	0	0	0	1.42413	0	0.720895	srh-89	F25E5.14	protein_coding_gene
WBGene00005311	0.385791	-0.174984	4.08047	-0.0428834	0.965795	NA	0	0	0.890622	1.42413	0	0	srh-90	F53C3.10	pseudogene
WBGene00005312	0.370778	1.89261	4.02425	0.470301	0.63814	NA	0	0	0	1.42413	0.800542	0	srh-91	F25E5.11	pseudogene
WBGene00005313	0.856154	-2.09513	3.05987	-0.684712	0.493525	NA	1.66451	0	2.67187	0	0.800542	0	srh-92	F25E5.13	protein_coding_gene
WBGene00005314	0	NA	NA	NA	NA	NA	0	0	0	0	0	0	srh-93	F25E5.15	pseudogene
WBGene00005315	0.132951	-1.13677	4.08047	-0.278587	0.780562	NA	0	0.797704	0	0	0	0	srh-95	F21H7.11	protein_coding_gene
WBGene00005316	0.237354	0.786788	4.08047	0.192818	0.847102	NA	0	0	0	1.42413	0	0	srh-97	F49H6.4	protein_coding_gene
WBGene00005317	0	NA	NA	NA	NA	NA	0	0	0	0	0	0	srh-98	F21H7.14	protein_coding_gene
WBGene00005318	0.132951	-1.13677	4.08047	-0.278587	0.780562	NA	0	0.797704	0	0	0	0	srh-99	C46E10.7	protein_coding_gene
WBGene00005319	0	NA	NA	NA	NA	NA	0	0	0	0	0	0	srh-100	C46E10.10	protein_coding_gene
WBGene00005320	0	NA	NA	NA	NA	NA	0	0	0	0	0	0	srh-101	F31F4.10	pseudogene
WBGene00005321	0	NA	NA	NA	NA	NA	0	0	0	0	0	0	srh-102	F40D4.11	protein_coding_gene
WBGene00005322	0	NA	NA	NA	NA	NA	0	0	0	0	0	0	srh-103	F21H7.13	pseudogene
WBGene00005323	0.148437	-1.13677	4.08047	-0.278587	0.780562	NA	0	0	0.890622	0	0	0	srh-104	F21H7.7	protein_coding_gene
WBGene00005324	15.7419	-0.36255	0.716323	-0.506127	0.612767	0.740903	26.6322	20.7403	6.23435	12.8171	13.6092	14.4179		T27A1.1	protein_coding_gene
WBGene00005325	0.266374	-0.174984	4.08047	-0.0428834	0.965795	NA	0	0.797704	0	0	0.800542	0	srh-106	R08H2.14	pseudogene
WBGene00005326	0	NA	NA	NA	NA	NA	0	0	0	0	0	0	srh-107	R08H2.12	pseudogene
WBGene00005327	0	NA	NA	NA	NA	NA	0	0	0	0	0	0	srh-108	R08H2.11	pseudogene
WBGene00005328	0.2531	-0.174984	4.08047	-0.0428834	0.965795	NA	0	0.797704	0	0	0	0.720895	srh-109	T19C9.4	protein_coding_gene
WBGene00005329	0	NA	NA	NA	NA	NA	0	0	0	0	0	0	srh-110	F08E10.4	pseudogene
WBGene00005330	0.277419	-1.13677	4.08047	-0.278587	0.780562	NA	1.66451	0	0	0	0	0	srh-111	F08E10.6	protein_coding_gene
WBGene00005331	0	NA	NA	NA	NA	NA	0	0	0	0	0	0	srh-112	T19C9.2	protein_coding_gene
WBGene00005332	0.692703	-0.47945	3.28727	-0.14585	0.884039	NA	1.66451	0	0.890622	0	1.60108	0	srh-113	Y68A4A.7	protein_coding_gene
WBGene00005333	0.360447	1.93337	4.02105	0.480812	0.63065	NA	0	0	0	0	0	2.16268	srh-114	F08E10.8	pseudogene
WBGene00005334	0.120149	0.786788	4.08047	0.192818	0.847102	NA	0	0	0	0	0	0.720895	srh-115	Y61B8A.2	protein_coding_gene
WBGene00005335	0.425856	-2.25991	4.02314	-0.561729	0.574301	NA	1.66451	0	0.890622	0	0	0	srh-116	Y61B8A.1	protein_coding_gene
WBGene00005336	0.237354	0.786788	4.08047	0.192818	0.847102	NA	0	0	0	1.42413	0	0	srh-117	K10G4.6	pseudogene
WBGene00005337	0.148437	-1.13677	4.08047	-0.278587	0.780562	NA	0	0	0.890622	0	0	0	srh-118	K03D7.6	protein_coding_gene
WBGene00005338	0.133424	0.786788	4.08047	0.192818	0.847102	NA	0	0	0	0	0.800542	0	srh-119	Y102A5C.21	protein_coding_gene
WBGene00005339	0.281861	-0.174984	4.08047	-0.0428834	0.965795	NA	0	0	0.890622	0	0.800542	0	srh-120	T27C5.1	protein_coding_gene
WBGene00005340	0	NA	NA	NA	NA	NA	0	0	0	0	0	0	srh-122	R08H2.5	protein_coding_gene
WBGene00005341	0.148437	-1.13677	4.08047	-0.278587	0.780562	NA	0	0	0.890622	0	0	0	srh-123	F08E10.3	protein_coding_gene
WBGene00005342	0.531803	-2.66336	3.99566	-0.666562	0.505052	NA	0	3.19082	0	0	0	0	srh-125	C18B10.8	protein_coding_gene
WBGene00005343	0.148437	-1.13677	4.08047	-0.278587	0.780562	NA	0	0	0.890622	0	0	0	srh-126	F18E3.3	pseudogene
WBGene00005344	0.132951	-1.13677	4.08047	-0.278587	0.780562	NA	0	0.797704	0	0	0	0	srh-127	F37B4.1	protein_coding_gene
WBGene00005345	0.68024	-3.00976	3.944	-0.763124	0.445389	NA	0	3.19082	0.890622	0	0	0	srh-128	Y47G7B.1	protein_coding_gene
WBGene00005346	0.548235	-0.121882	3.45138	-0.0353139	0.971829	NA	0	0.797704	0.890622	0	1.60108	0	srh-129	F14F9.7	protein_coding_gene
WBGene00005347	0.786062	1.74191	3.13116	0.556314	0.577996	NA	0	0	0.890622	1.42413	2.40163	0	srh-130	F14F9.1	protein_coding_gene
WBGene00005348	0	NA	NA	NA	NA	NA	0	0	0	0	0	0	srh-131	Y102A5C.31	protein_coding_gene
WBGene00005349	0	NA	NA	NA	NA	NA	0	0	0	0	0	0	srh-132	T27C5.5	protein_coding_gene
WBGene00005350	0.357503	1.82981	4.02781	0.454293	0.649618	NA	0	0	0	1.42413	0	0.720895	srh-133	Y59A8B.3	protein_coding_gene
WBGene00005351	0	NA	NA	NA	NA	NA	0	0	0	0	0	0	srh-134	Y59A8B.4	protein_coding_gene
WBGene00005352	0.917515	0.500739	2.48476	0.201524	0.840289	NA	1.66451	0.797704	0	0	1.60108	1.44179	srh-135	T01E8.7	protein_coding_gene
WBGene00005353	0.519215	0.919129	3.54132	0.259544	0.795215	NA	0	0	0.890622	1.42413	0.800542	0	srh-136	F36D3.6	protein_coding_gene
WBGene00005354	0	NA	NA	NA	NA	NA	0	0	0	0	0	0	srh-137	Y70C5C.4	protein_coding_gene
WBGene00005355	0.490454	0.855754	3.59215	0.238229	0.811703	NA	0	0.797704	0	1.42413	0	0.720895	srh-138	T08G3.12	protein_coding_gene
WBGene00005356	0	NA	NA	NA	NA	NA	0	0	0	0	0	0	srh-139	F57E7.3	protein_coding_gene
WBGene00005357	0.148437	-1.13677	4.08047	-0.278587	0.780562	NA	0	0	0.890622	0	0	0	srh-140	Y6E2A.6	protein_coding_gene
WBGene00005358	0	NA	NA	NA	NA	NA	0	0	0	0	0	0	srh-141	T08G3.5	protein_coding_gene
WBGene00005359	0.132951	-1.13677	4.08047	-0.278587	0.780562	NA	0	0.797704	0	0	0	0	srh-142	T08G3.3	protein_coding_gene
WBGene00005360	0.385791	-0.174984	4.08047	-0.0428834	0.965795	NA	0	0	0.890622	1.42413	0	0	srh-144	F26D2.5	pseudogene
WBGene00005361	0	NA	NA	NA	NA	NA	0	0	0	0	0	0	srh-145	F26D2.4	protein_coding_gene
WBGene00005362	0.563248	-1.40665	3.37421	-0.416883	0.676764	NA	0	0.797704	1.78124	0	0.800542	0	srh-146	C31B8.3	protein_coding_gene
WBGene00005363	0.547762	-1.36122	3.39503	-0.400947	0.688459	NA	0	1.59541	0.890622	0	0.800542	0	srh-147	K08G2.12	protein_coding_gene
WBGene00005364	0.133424	0.786788	4.08047	0.192818	0.847102	NA	0	0	0	0	0.800542	0	srh-148	K08G2.5	protein_coding_gene
WBGene00005365	0	NA	NA	NA	NA	NA	0	0	0	0	0	0	srh-149	K08G2.13	protein_coding_gene
WBGene00005366	0	NA	NA	NA	NA	NA	0	0	0	0	0	0	srh-150	K08G2.2	pseudogene
WBGene00005367	0.133424	0.786788	4.08047	0.192818	0.847102	NA	0	0	0	0	0.800542	0	srh-151	K08G2.6	pseudogene
WBGene00005368	0	NA	NA	NA	NA	NA	0	0	0	0	0	0	srh-152	K08G2.3	pseudogene
WBGene00005369	0	NA	NA	NA	NA	NA	0	0	0	0	0	0	srh-153	K08G2.11	pseudogene
WBGene00005370	0.148437	-1.13677	4.08047	-0.278587	0.780562	NA	0	0	0.890622	0	0	0	srh-154	F20E11.12	protein_coding_gene
WBGene00005371	0	NA	NA	NA	NA	NA	0	0	0	0	0	0	srh-155	F40D4.2	pseudogene
WBGene00005372	0	NA	NA	NA	NA	NA	0	0	0	0	0	0	srh-156	F20E11.9	pseudogene
WBGene00005373	0	NA	NA	NA	NA	NA	0	0	0	0	0	0	srh-157	F20E11.8	pseudogene
WBGene00005374	0.370305	-0.174984	4.08047	-0.0428834	0.965795	NA	0	0.797704	0	1.42413	0	0	srh-158	F20E11.13	pseudogene
WBGene00005375	0.237354	0.786788	4.08047	0.192818	0.847102	NA	0	0	0	1.42413	0	0	srh-159	F40D4.3	protein_coding_gene
WBGene00005376	0	NA	NA	NA	NA	NA	0	0	0	0	0	0	srh-160	F20E11.3	pseudogene
WBGene00005377	0.148437	-1.13677	4.08047	-0.278587	0.780562	NA	0	0	0.890622	0	0	0	srh-161	F20E11.14	pseudogene
WBGene00005378	0.132951	-1.13677	4.08047	-0.278587	0.780562	NA	0	0.797704	0	0	0	0	srh-162	F40D4.4	pseudogene
WBGene00005379	5.18857	5.74308	1.84377	3.11487	0.00184028	0.00913127	0	0	0	8.54475	2.40163	20.185	srh-163	D1054.16	pseudogene
WBGene00005380	0.397568	-0.174984	4.08047	-0.0428834	0.965795	NA	1.66451	0	0	0	0	0.720895	srh-164	Y8A9A.1	pseudogene
WBGene00005381	0	NA	NA	NA	NA	NA	0	0	0	0	0	0	srh-165	C41G6.9	pseudogene
WBGene00005382	0.563248	-1.40665	3.37421	-0.416883	0.676764	NA	0	0.797704	1.78124	0	0.800542	0	srh-166	Y38H6C.12	protein_coding_gene
WBGene00005383	0.642308	1.42827	3.25336	0.439014	0.660651	NA	0	0	0.890622	0	0.800542	2.16268	srh-167	F57G8.3	protein_coding_gene
WBGene00005384	0	NA	NA	NA	NA	NA	0	0	0	0	0	0	srh-168	C55A1.10	pseudogene
WBGene00005385	0	NA	NA	NA	NA	NA	0	0	0	0	0	0	srh-169	C49G7.2	protein_coding_gene
WBGene00005386	0.638891	0.0745844	2.79569	0.0266784	0.978716	NA	0	0.797704	0.890622	1.42413	0	0.720895	srh-170	R08H2.3	protein_coding_gene
WBGene00005387	0.84843	3.10209	2.9081	1.06671	0.286104	NA	0	0	0	2.84825	0.800542	1.44179	srh-171	Y60A3A.5	protein_coding_gene
WBGene00005388	2.12943	0.323872	1.52182	0.21282	0.831468	NA	3.32903	0.797704	1.78124	1.42413	4.00271	1.44179	srh-172	Y60A3A.6	protein_coding_gene
WBGene00005389	0.266847	1.57393	4.0406	0.389528	0.696886	NA	0	0	0	0	1.60108	0	srh-173	Y60A3A.4	protein_coding_gene
WBGene00005390	0	NA	NA	NA	NA	NA	0	0	0	0	0	0	srh-174	F40D4.1	protein_coding_gene
WBGene00005391	0.120149	0.786788	4.08047	0.192818	0.847102	NA	0	0	0	0	0	0.720895	srh-175	F20E11.11	pseudogene
WBGene00005392	0.414811	-0.910219	3.72355	-0.244449	0.806883	NA	0	0.797704	0.890622	0	0.800542	0	srh-177	K02E2.3	protein_coding_gene
WBGene00005393	0.281388	-1.86924	4.04223	-0.462428	0.643775	NA	0	0.797704	0.890622	0	0	0	srh-178	ZK228.8	protein_coding_gene
WBGene00005394	0	NA	NA	NA	NA	NA	0	0	0	0	0	0	srh-179	ZK228.7	protein_coding_gene
WBGene00005395	0.132951	-1.13677	4.08047	-0.278587	0.780562	NA	0	0.797704	0	0	0	0	srh-180	F57G8.1	protein_coding_gene
WBGene00005396	0.370778	1.89261	4.02425	0.470301	0.63814	NA	0	0	0	1.42413	0.800542	0	srh-181	ZK228.6	protein_coding_gene
WBGene00005397	0.410843	-0.174984	4.08047	-0.0428834	0.965795	NA	1.66451	0	0	0	0.800542	0	srh-182	ZK228.5	protein_coding_gene
WBGene00005398	0.281388	-1.86924	4.04223	-0.462428	0.643775	NA	0	0.797704	0.890622	0	0	0	srh-183	Y60A3A.3	protein_coding_gene
WBGene00005399	1.95468	2.01935	1.9033	1.06097	0.288703	NA	1.66451	0	0.890622	2.84825	5.60379	0.720895	srh-184	D1054.12	protein_coding_gene
WBGene00005400	0.133424	0.786788	4.08047	0.192818	0.847102	NA	0	0	0	0	0.800542	0	srh-185	C50H11.7	protein_coding_gene
WBGene00005401	0	NA	NA	NA	NA	NA	0	0	0	0	0	0	srh-186	F36G9.2	protein_coding_gene
WBGene00005402	0	NA	NA	NA	NA	NA	0	0	0	0	0	0	srh-187	F10G2.8	protein_coding_gene
WBGene00005403	0.240298	1.47285	4.04625	0.364004	0.715855	NA	0	0	0	0	0	1.44179	srh-189	C03G6.20	pseudogene
WBGene00005404	0	NA	NA	NA	NA	NA	0	0	0	0	0	0	srh-190	C17E7.2	protein_coding_gene
WBGene00005405	0.40201	0.564922	3.76046	0.150227	0.880586	NA	0	0	0.890622	0	0.800542	0.720895	srh-192	ZC132.7	protein_coding_gene
WBGene00005406	0.237354	0.786788	4.08047	0.192818	0.847102	NA	0	0	0	1.42413	0	0	srh-193	F47D2.9	protein_coding_gene
WBGene00005407	0	NA	NA	NA	NA	NA	0	0	0	0	0	0	srh-194	F47D2.10	protein_coding_gene
WBGene00005408	3.61581	0.421798	1.12753	0.374091	0.708337	0.814836	3.32903	3.19082	2.67187	5.6965	3.20217	3.60447	srh-195	R52.7	protein_coding_gene
WBGene00005409	0.360447	1.93337	4.02105	0.480812	0.63065	NA	0	0	0	0	0	2.16268	srh-198	ZK262.13	pseudogene
WBGene00005410	0.277419	-1.13677	4.08047	-0.278587	0.780562	NA	1.66451	0	0	0	0	0	srh-199	ZK697.11	protein_coding_gene
WBGene00005411	0	NA	NA	NA	NA	NA	0	0	0	0	0	0	srh-200	F07C4.13	protein_coding_gene
WBGene00005412	0	NA	NA	NA	NA	NA	0	0	0	0	0	0	srh-201	R03H4.9	protein_coding_gene
WBGene00005413	0.296874	-1.92128	4.0394	-0.475636	0.634334	NA	0	0	1.78124	0	0	0	srh-202	Y68A4A.1	pseudogene
WBGene00005414	0.133424	0.786788	4.08047	0.192818	0.847102	NA	0	0	0	0	0.800542	0	srh-203	F20E11.10	protein_coding_gene
WBGene00005415	0	NA	NA	NA	NA	NA	0	0	0	0	0	0	srh-204	E03D2.3	protein_coding_gene
WBGene00005416	0.148437	-1.13677	4.08047	-0.278587	0.780562	NA	0	0	0.890622	0	0	0	srh-206	Y102A5C.15	protein_coding_gene
WBGene00005417	0.281388	-1.86924	4.04223	-0.462428	0.643775	NA	0	0.797704	0.890622	0	0	0	srh-207	ZK262.1	protein_coding_gene
WBGene00005418	1.27429	1.112	2.05265	0.541736	0.588	NA	1.66451	0	0.890622	2.84825	0.800542	1.44179	srh-208	C43D7.6	protein_coding_gene
WBGene00005419	0.148437	-1.13677	4.08047	-0.278587	0.780562	NA	0	0	0.890622	0	0	0	srh-209	ZK262.11	protein_coding_gene
WBGene00005420	1.99627	-0.188162	1.67581	-0.112281	0.9106	NA	3.32903	2.39311	0.890622	0	3.20217	2.16268	srh-210	D1065.4	pseudogene
WBGene00005421	2.91048	1.48939	1.52651	0.975683	0.329222	NA	3.32903	1.59541	0	2.84825	3.20217	6.48805	srh-211	D1065.5	protein_coding_gene
WBGene00005422	2.27086	1.89899	1.96495	0.966427	0.33383	NA	3.32903	0	0	2.84825	2.40163	5.04626	srh-212	T22F3.6	protein_coding_gene
WBGene00005423	1.43969	1.31812	2.61934	0.503228	0.614804	NA	0	2.39311	0	0	4.80325	1.44179	srh-213	T22F3.5	protein_coding_gene
WBGene00005424	0.265901	-1.81531	4.04525	-0.448751	0.653611	NA	0	1.59541	0	0	0	0	srh-214	T20B3.4	protein_coding_gene
WBGene00005425	0	NA	NA	NA	NA	NA	0	0	0	0	0	0	srh-215	T20B3.3	protein_coding_gene
WBGene00005426	0	NA	NA	NA	NA	NA	0	0	0	0	0	0	srh-216	T20B3.5	protein_coding_gene
WBGene00005427	6.39335	0.163369	0.963555	0.169548	0.865366	0.919752	1.66451	8.77475	7.12498	8.54475	7.20488	5.04626	srh-217	Y113G7B.2	protein_coding_gene
WBGene00005428	0	NA	NA	NA	NA	NA	0	0	0	0	0	0	srh-218	C06B8.10	protein_coding_gene
WBGene00005429	0	NA	NA	NA	NA	NA	0	0	0	0	0	0	srh-219	C06B8.6	protein_coding_gene
WBGene00005430	0.948567	-2.12799	2.91128	-0.730947	0.464812	NA	0	1.59541	2.67187	1.42413	0	0	srh-220	F47C12.5	protein_coding_gene
WBGene00005431	0.148437	-1.13677	4.08047	-0.278587	0.780562	NA	0	0	0.890622	0	0	0	srh-221	C04F2.2	pseudogene
WBGene00005432	0.370778	1.89261	4.02425	0.470301	0.63814	NA	0	0	0	1.42413	0.800542	0	srh-222	F47C12.10	protein_coding_gene
WBGene00005433	0	NA	NA	NA	NA	NA	0	0	0	0	0	0	srh-223	F47C12.3	protein_coding_gene
WBGene00005434	0.266847	1.57393	4.0406	0.389528	0.696886	NA	0	0	0	0	1.60108	0	srh-224	C35D6.8	pseudogene
WBGene00005435	0	NA	NA	NA	NA	NA	0	0	0	0	0	0	srh-227	C35D6.2	protein_coding_gene
WBGene00005436	0	NA	NA	NA	NA	NA	0	0	0	0	0	0	srh-228	C35D6.1	protein_coding_gene
WBGene00005437	0.546005	-1.27889	3.49391	-0.366034	0.71434	NA	1.66451	0	0.890622	0	0	0.720895	srh-229	C04F2.4	protein_coding_gene
WBGene00005438	0.964526	-0.782472	3.04405	-0.25705	0.79714	NA	0	0	3.56249	1.42413	0.800542	0	srh-230	C04F2.3	pseudogene
WBGene00005439	0.237354	0.786788	4.08047	0.192818	0.847102	NA	0	0	0	1.42413	0	0	srh-231	C03G6.11	protein_coding_gene
WBGene00005440	0.120149	0.786788	4.08047	0.192818	0.847102	NA	0	0	0	0	0	0.720895	srh-233	Y113G7A.1	protein_coding_gene
WBGene00005441	0.133424	0.786788	4.08047	0.192818	0.847102	NA	0	0	0	0	0.800542	0	srh-234	F07C4.14	protein_coding_gene
WBGene00005442	0	NA	NA	NA	NA	NA	0	0	0	0	0	0	srh-235	F08E10.1	protein_coding_gene
WBGene00005443	0.398852	-2.2614	4.02307	-0.562107	0.574043	NA	0	2.39311	0	0	0	0	srh-236	Y68A4A.9	protein_coding_gene
WBGene00005444	42.9958	-0.864254	0.64295	-1.3442	0.178884	0.317405	44.9419	23.1334	97.9684	39.8755	16.0108	36.0447	srh-237	T05E12.7	protein_coding_gene
WBGene00005445	0	NA	NA	NA	NA	NA	0	0	0	0	0	0	srh-238	T23F1.1	pseudogene
WBGene00005446	0.266847	1.57393	4.0406	0.389528	0.696886	NA	0	0	0	0	1.60108	0	srh-239	T26H5.3	protein_coding_gene
WBGene00005447	0.504202	2.35935	3.99237	0.590964	0.554544	NA	0	0	0	1.42413	1.60108	0	srh-240	F37B4.13	protein_coding_gene
WBGene00005448	0	NA	NA	NA	NA	NA	0	0	0	0	0	0	srh-241	F37B4.6	protein_coding_gene
WBGene00005449	0	NA	NA	NA	NA	NA	0	0	0	0	0	0	srh-243	F37B4.3	protein_coding_gene
WBGene00005450	0	NA	NA	NA	NA	NA	0	0	0	0	0	0	srh-244	C03G6.9	protein_coding_gene
WBGene00005451	0	NA	NA	NA	NA	NA	0	0	0	0	0	0	srh-245	F31F4.9	protein_coding_gene
WBGene00005452	0.370305	-0.174984	4.08047	-0.0428834	0.965795	NA	0	0.797704	0	1.42413	0	0	srh-246	F31F4.18	protein_coding_gene
WBGene00005453	0	NA	NA	NA	NA	NA	0	0	0	0	0	0	srh-247	C31B8.13	protein_coding_gene
WBGene00005454	1.1331	-3.69685	2.67318	-1.38294	0.166683	NA	3.32903	0.797704	2.67187	0	0	0	srh-248	H05B21.2	protein_coding_gene
WBGene00005455	0	NA	NA	NA	NA	NA	0	0	0	0	0	0	srh-249	C31B8.14	pseudogene
WBGene00005456	0.54332	-2.64241	3.99693	-0.66111	0.508542	NA	1.66451	1.59541	0	0	0	0	srh-250	C49D10.3	protein_coding_gene
WBGene00005457	0.237354	0.786788	4.08047	0.192818	0.847102	NA	0	0	0	1.42413	0	0	srh-251	R08H2.4	protein_coding_gene
WBGene00005458	0.148437	-1.13677	4.08047	-0.278587	0.780562	NA	0	0	0.890622	0	0	0	srh-252	T19C9.3	protein_coding_gene
WBGene00005459	0	NA	NA	NA	NA	NA	0	0	0	0	0	0	srh-253	F08E10.5	pseudogene
WBGene00005460	0	NA	NA	NA	NA	NA	0	0	0	0	0	0	srh-254	T26H5.1	pseudogene
WBGene00005461	0.901297	0.366364	2.26683	0.161619	0.871606	NA	1.66451	0.797704	0	1.42413	0.800542	0.720895	srh-255	F28B1.8	protein_coding_gene
WBGene00005462	0	NA	NA	NA	NA	NA	0	0	0	0	0	0	srh-256	F28B1.7	pseudogene
WBGene00005463	0	NA	NA	NA	NA	NA	0	0	0	0	0	0	srh-257	T06E6.6	protein_coding_gene
WBGene00005464	0	NA	NA	NA	NA	NA	0	0	0	0	0	0	srh-258	T06E6.7	protein_coding_gene
WBGene00005465	0	NA	NA	NA	NA	NA	0	0	0	0	0	0	srh-259	Y32B12A.6	pseudogene
WBGene00005466	0.148437	-1.13677	4.08047	-0.278587	0.780562	NA	0	0	0.890622	0	0	0	srh-260	Y32B12A.7	pseudogene
WBGene00005467	0	NA	NA	NA	NA	NA	0	0	0	0	0	0	srh-261	K03D7.4	pseudogene
WBGene00005468	5.81186	0.159747	0.967027	0.165195	0.868791	0.921959	8.32257	3.98852	4.45311	5.6965	8.80596	3.60447	srh-262	K10G4.7	pseudogene
WBGene00005469	0.237354	0.786788	4.08047	0.192818	0.847102	NA	0	0	0	1.42413	0	0	srh-263	T06E6.12	pseudogene
WBGene00005470	0	NA	NA	NA	NA	NA	0	0	0	0	0	0	srh-264	T06E6.8	protein_coding_gene
WBGene00005471	0.357503	1.82981	4.02781	0.454293	0.649618	NA	0	0	0	1.42413	0	0.720895	srh-265	T06E6.9	protein_coding_gene
WBGene00005472	0	NA	NA	NA	NA	NA	0	0	0	0	0	0	srh-266	F31F4.6	protein_coding_gene
WBGene00005473	0.133424	0.786788	4.08047	0.192818	0.847102	NA	0	0	0	0	0.800542	0	srh-267	C04F2.5	pseudogene
WBGene00005474	0.360447	1.93337	4.02105	0.480812	0.63065	NA	0	0	0	0	0	2.16268	srh-268	C54F6.1	protein_coding_gene
WBGene00005475	3.36305	-0.296666	1.28969	-0.23003	0.818069	0.889422	1.66451	6.38163	2.67187	5.6965	1.60108	2.16268	srh-269	T03E6.5	protein_coding_gene
WBGene00005476	0.266847	1.57393	4.0406	0.389528	0.696886	NA	0	0	0	0	1.60108	0	srh-270	F37B4.5	protein_coding_gene
WBGene00005477	1.14112	0.169733	2.39094	0.0709901	0.943406	NA	1.66451	1.59541	0	1.42413	0	2.16268	srh-271	W02H5.6	protein_coding_gene
WBGene00005478	0.277419	-1.13677	4.08047	-0.278587	0.780562	NA	1.66451	0	0	0	0	0	srh-272	F37B4.4	protein_coding_gene
WBGene00005479	0.385791	-0.174984	4.08047	-0.0428834	0.965795	NA	0	0	0.890622	1.42413	0	0	srh-274	C32B5.2	protein_coding_gene
WBGene00005480	0	NA	NA	NA	NA	NA	0	0	0	0	0	0	srh-275	C03G6.7	protein_coding_gene
WBGene00005481	0.253573	1.52424	4.04333	0.376976	0.706191	NA	0	0	0	0	0.800542	0.720895	srh-276	F21A3.1	protein_coding_gene
WBGene00005482	1.47606	-0.373984	1.94792	-0.191991	0.847749	NA	3.32903	0	1.78124	1.42413	1.60108	0.720895	srh-277	K05D4.6	protein_coding_gene
WBGene00005483	0.296874	-1.92128	4.0394	-0.475636	0.634334	NA	0	0	1.78124	0	0	0	srh-278	T09F5.8	pseudogene
WBGene00005484	0.546005	-1.27889	3.49391	-0.366034	0.71434	NA	1.66451	0	0.890622	0	0	0.720895	srh-279	F11A5.2	protein_coding_gene
WBGene00005485	0	NA	NA	NA	NA	NA	0	0	0	0	0	0	srh-280	K05D4.7	pseudogene
WBGene00005486	0	NA	NA	NA	NA	NA	0	0	0	0	0	0	srh-281	F11A5.1	protein_coding_gene
WBGene00005487	3.85434	2.00556	1.36671	1.46744	0.142256	0.26706	0	0.797704	3.56249	4.27238	8.00542	6.48805	srh-282	T21D12.5	protein_coding_gene
WBGene00005488	1.81146	0.604318	1.82217	0.331648	0.740155	NA	1.66451	0	2.67187	2.84825	0.800542	2.88358	srh-283	C47A10.2	protein_coding_gene
WBGene00005489	0	NA	NA	NA	NA	NA	0	0	0	0	0	0	srh-284	C47A10.3	protein_coding_gene
WBGene00005490	0.892723	0.281375	2.97985	0.094426	0.924771	NA	0	2.39311	0	0	0.800542	2.16268	srh-286	Y59A8A.4	protein_coding_gene
WBGene00005491	0	NA	NA	NA	NA	NA	0	0	0	0	0	0	srh-287	C47A10.9	protein_coding_gene
WBGene00005492	0	NA	NA	NA	NA	NA	0	0	0	0	0	0	srh-288	C47A10.7	protein_coding_gene
WBGene00005493	0	NA	NA	NA	NA	NA	0	0	0	0	0	0	srh-289	C47A10.10	protein_coding_gene
WBGene00005494	0	NA	NA	NA	NA	NA	0	0	0	0	0	0	srh-290	C47A10.11	protein_coding_gene
WBGene00005495	0	NA	NA	NA	NA	NA	0	0	0	0	0	0	srh-291	Y94A7B.3	protein_coding_gene
WBGene00005496	0	NA	NA	NA	NA	NA	0	0	0	0	0	0	srh-292	Y94A7B.1	protein_coding_gene
WBGene00005497	0.493871	2.37463	3.99149	0.594924	0.551894	NA	0	0	0	0	0.800542	2.16268	srh-293	K08G2.8	protein_coding_gene
WBGene00005498	0	NA	NA	NA	NA	NA	0	0	0	0	0	0	srh-294	K08G2.10	pseudogene
WBGene00005499	0	NA	NA	NA	NA	NA	0	0	0	0	0	0	srh-295	ZK1037.8	protein_coding_gene
WBGene00005500	0.781148	-0.117486	2.71563	-0.0432627	0.965492	NA	1.66451	0.797704	0	1.42413	0.800542	0	srh-296	Y94A7B.4	protein_coding_gene
WBGene00005501	0.148437	-1.13677	4.08047	-0.278587	0.780562	NA	0	0	0.890622	0	0	0	srh-297	C17F4.4	protein_coding_gene
WBGene00005502	0.941835	-0.351715	3.04002	-0.115695	0.907894	NA	3.32903	0	0	0	1.60108	0.720895	srh-298	Y94A7B.5	protein_coding_gene
WBGene00005503	0	NA	NA	NA	NA	NA	0	0	0	0	0	0	srh-299	K08G2.9	protein_coding_gene
WBGene00005504	0.132951	-1.13677	4.08047	-0.278587	0.780562	NA	0	0.797704	0	0	0	0	srh-300	Y94A7B.6	protein_coding_gene
WBGene00005505	0.277419	-1.13677	4.08047	-0.278587	0.780562	NA	1.66451	0	0	0	0	0	srh-301	Y94A7B.8	protein_coding_gene
WBGene00005506	0.653371	1.49424	3.24985	0.459787	0.645669	NA	0	0.797704	0	0	2.40163	0.720895	srh-302	Y59A8A.5	pseudogene
WBGene00005507	0	NA	NA	NA	NA	NA	0	0	0	0	0	0	srh-303	Y94A7B.7	protein_coding_gene
WBGene00005508	0	NA	NA	NA	NA	NA	0	0	0	0	0	0	srh-304	Y94A7B.9	protein_coding_gene
WBGene00005509	0	NA	NA	NA	NA	NA	0	0	0	0	0	0	srh-305	Y49F6A.3	protein_coding_gene
WBGene00005510	0.133424	0.786788	4.08047	0.192818	0.847102	NA	0	0	0	0	0.800542	0	srh-306	Y49F6A.6	pseudogene
WBGene00005511	0.762457	1.73865	3.11642	0.557899	0.576913	NA	0	0	0.890622	0	0.800542	2.88358	srh-307	Y59A8B.5	pseudogene
WBGene00005512	2.82298	-0.090759	1.51037	-0.0600907	0.952083	NA	0	2.39311	6.23435	1.42413	4.00271	2.88358	srh-105	T27A1.7	protein_coding_gene
WBGene00005513	3.85944	-0.126814	1.15981	-0.109341	0.912932	0.949334	1.66451	3.19082	7.12498	2.84825	4.00271	4.32537	sri-1	F36G9.8	protein_coding_gene
WBGene00005514	1.01188	1.08764	2.91463	0.373167	0.709024	NA	0	0	1.78124	2.84825	0	1.44179	sri-2	F36G9.9	protein_coding_gene
WBGene00005515	0	NA	NA	NA	NA	NA	0	0	0	0	0	0	sri-3	F36G9.10	pseudogene
WBGene00005516	0.694442	-1.74861	3.23554	-0.540439	0.588894	NA	1.66451	0	1.78124	0	0	0.720895	sri-4	C05E4.4	protein_coding_gene
WBGene00005517	5.69181	1.26965	0.984675	1.28941	0.197256	0.340861	3.32903	3.98852	2.67187	8.54475	4.80325	10.8134	sri-5	F28D9.2	protein_coding_gene
WBGene00005518	0	NA	NA	NA	NA	NA	0	0	0	0	0	0	sri-6	T09E8.5	protein_coding_gene
WBGene00005519	0.544266	0.612152	4.0406	0.1515	0.879581	NA	1.66451	0	0	0	1.60108	0	sri-7	T06E6.4	protein_coding_gene
WBGene00005520	0.370305	-0.174984	4.08047	-0.0428834	0.965795	NA	0	0.797704	0	1.42413	0	0	sri-8	ZK666.10	pseudogene
WBGene00005521	0.133424	0.786788	4.08047	0.192818	0.847102	NA	0	0	0	0	0.800542	0	sri-9	Y102A5C.29	protein_coding_gene
WBGene00005522	0.373722	1.97952	4.01754	0.492718	0.622212	NA	0	0	0	0	0.800542	1.44179	sri-10	C54E10.4	protein_coding_gene
WBGene00005523	3.4972	-0.111005	1.24937	-0.0888484	0.929202	0.95926	1.66451	7.17934	1.78124	4.27238	3.20217	2.88358	sri-11	T22H2.3	protein_coding_gene
WBGene00005524	0.474708	2.22371	4.00064	0.555839	0.578321	NA	0	0	0	2.84825	0	0	sri-12	T22H2.1	protein_coding_gene
WBGene00005525	0.148437	-1.13677	4.08047	-0.278587	0.780562	NA	0	0	0.890622	0	0	0	sri-13	M01G12.13	protein_coding_gene
WBGene00005526	0	NA	NA	NA	NA	NA	0	0	0	0	0	0	sri-14	M01G12.1	protein_coding_gene
WBGene00005527	0.823424	-2.00457	3.1342	-0.639579	0.522446	NA	3.32903	0	0.890622	0	0	0.720895	sri-15	F15H9.2	protein_coding_gene
WBGene00005528	1.71764	-0.400613	1.5453	-0.259247	0.795445	NA	1.66451	2.39311	1.78124	1.42413	1.60108	1.44179	sri-16	F15H9.4	protein_coding_gene
WBGene00005529	1.28414	0.960009	2.30288	0.416874	0.676771	NA	0	0.797704	1.78124	0	0.800542	4.32537	sri-17	F15H9.3	protein_coding_gene
WBGene00005530	0.519947	1.07344	3.45783	0.310439	0.756227	NA	0	0.797704	0	0	1.60108	0.720895	sri-18	Y22F5A.2	protein_coding_gene
WBGene00005531	0.133424	0.786788	4.08047	0.192818	0.847102	NA	0	0	0	0	0.800542	0	sri-19	Y69E1A.6	protein_coding_gene
WBGene00005532	3.44621	1.28673	1.19702	1.07495	0.282399	0.439639	1.66451	1.59541	2.67187	5.6965	4.00271	5.04626	sri-20	AC3.1	protein_coding_gene
WBGene00005533	0.133424	0.786788	4.08047	0.192818	0.847102	NA	0	0	0	0	0.800542	0	sri-21	T24A6.4	protein_coding_gene
WBGene00005534	0.915286	-0.503321	3.80372	-0.132323	0.894729	NA	3.32903	0	0	0	0	2.16268	sri-22	F19F10.2	pseudogene
WBGene00005535	1.91013	-0.895525	2.45598	-0.364631	0.715387	NA	0	4.78622	2.67187	0	4.00271	0	sri-23	F59E11.3	pseudogene
WBGene00005536	0	NA	NA	NA	NA	NA	0	0	0	0	0	0	sri-24	C41G6.11	protein_coding_gene
WBGene00005537	0.133424	0.786788	4.08047	0.192818	0.847102	NA	0	0	0	0	0.800542	0	sri-25	C41G6.10	protein_coding_gene
WBGene00005538	0.148437	-1.13677	4.08047	-0.278587	0.780562	NA	0	0	0.890622	0	0	0	sri-26	C41G6.14	protein_coding_gene
WBGene00005539	0.237354	0.786788	4.08047	0.192818	0.847102	NA	0	0	0	1.42413	0	0	sri-27	ZK697.4	protein_coding_gene
WBGene00005540	0.266374	-0.174984	4.08047	-0.0428834	0.965795	NA	0	0.797704	0	0	0.800542	0	sri-28	B0454.3	protein_coding_gene
WBGene00005541	0.41037	-2.18669	4.02636	-0.543093	0.587066	NA	1.66451	0.797704	0	0	0	0	sri-29	B0454.4	protein_coding_gene
WBGene00005542	0.530519	-1.20891	3.51351	-0.344074	0.73079	NA	1.66451	0.797704	0	0	0	0.720895	sri-30	B0454.10	protein_coding_gene
WBGene00005543	2.5667	-1.01748	1.44757	-0.702886	0.482127	NA	1.66451	2.39311	6.23435	1.42413	0.800542	2.88358	sri-31	B0454.2	protein_coding_gene
WBGene00005544	0.296874	-1.92128	4.0394	-0.475636	0.634334	NA	0	0	1.78124	0	0	0	sri-32	T10D4.12	protein_coding_gene
WBGene00005545	1.25104	-2.70587	2.24734	-1.20403	0.228577	NA	3.32903	1.59541	1.78124	0	0.800542	0	sri-33	Y27F2A.4	protein_coding_gene
WBGene00005546	0.132951	-1.13677	4.08047	-0.278587	0.780562	NA	0	0.797704	0	0	0	0	sri-34	Y27F2A.7	protein_coding_gene
WBGene00005547	1.55099	1.33493	2.11202	0.632063	0.527346	NA	0	0.797704	1.78124	0	2.40163	4.32537	sri-35	F11A5.11	pseudogene
WBGene00005548	0.907417	3.24025	3.56311	0.909388	0.363145	NA	0	0	0	0	4.00271	1.44179	sri-36	F33H12.5	protein_coding_gene
WBGene00005549	0	NA	NA	NA	NA	NA	0	0	0	0	0	0	sri-37	D2062.2	protein_coding_gene
WBGene00005550	0	NA	NA	NA	NA	NA	0	0	0	0	0	0	sri-38	D2062.8	protein_coding_gene
WBGene00005551	1.74504	3.11379	2.07944	1.49742	0.134284	NA	0	0.797704	0	1.42413	3.20217	5.04626	sri-39	F33H12.2	protein_coding_gene
WBGene00005552	290.044	-7.09766	0.451179	-15.7314	9.21858e-56	1.08015e-52	499.354	536.057	692.013	4.27238	6.40434	2.16268	sri-40	Y27F2A.3	protein_coding_gene
WBGene00005553	0	NA	NA	NA	NA	NA	0	0	0	0	0	0	sri-41	F22E5.10	pseudogene
WBGene00005554	0.133424	0.786788	4.08047	0.192818	0.847102	NA	0	0	0	0	0.800542	0	sri-42	T10D4.9	protein_coding_gene
WBGene00005555	0.727172	-1.84694	3.9873	-0.463206	0.643217	NA	0	0	3.56249	0	0.800542	0	sri-43	T10D4.10	protein_coding_gene
WBGene00005556	1.96112	1.21879	1.67137	0.729218	0.465868	NA	0	1.59541	1.78124	1.42413	4.80325	2.16268	sri-44	K07E8.12	pseudogene
WBGene00005557	0.815616	-1.82941	3.09072	-0.591904	0.553915	NA	0	0.797704	2.67187	1.42413	0	0	sri-45	K07E8.9	protein_coding_gene
WBGene00005558	1.40455	0.0408532	1.99432	0.0204848	0.983657	NA	1.66451	2.39311	0	2.84825	0.800542	0.720895	sri-46	K07E8.11	protein_coding_gene
WBGene00005559	0.610603	1.31721	3.3405	0.394316	0.693348	NA	0	0.797704	0	1.42413	0	1.44179	sri-47	F22E5.4	protein_coding_gene
WBGene00005560	0.265901	-1.81531	4.04525	-0.448751	0.653611	NA	0	1.59541	0	0	0	0	sri-48	ZC239.9	protein_coding_gene
WBGene00005561	1.17062	0.310515	2.28749	0.135745	0.892023	NA	1.66451	1.59541	0	0	1.60108	2.16268	sri-49	F22E5.14	pseudogene
WBGene00005562	0.266374	-0.174984	4.08047	-0.0428834	0.965795	NA	0	0.797704	0	0	0.800542	0	sri-50	ZC239.19	protein_coding_gene
WBGene00005563	0	NA	NA	NA	NA	NA	0	0	0	0	0	0	sri-51	ZC239.8	protein_coding_gene
WBGene00005564	0	NA	NA	NA	NA	NA	0	0	0	0	0	0	sri-52	F22E5.5	pseudogene
WBGene00005565	0	NA	NA	NA	NA	NA	0	0	0	0	0	0	sri-53	ZC239.10	protein_coding_gene
WBGene00005566	0.132951	-1.13677	4.08047	-0.278587	0.780562	NA	0	0.797704	0	0	0	0	sri-54	T10D4.8	protein_coding_gene
WBGene00005567	0	NA	NA	NA	NA	NA	0	0	0	0	0	0	sri-55	F22E5.15	pseudogene
WBGene00005568	1.53183	1.21769	1.80395	0.675015	0.499666	NA	0	0.797704	1.78124	2.84825	1.60108	2.16268	sri-56	T10D4.2	pseudogene
WBGene00005569	7.45897	0.790111	1.04157	0.758579	0.448104	0.603605	0	9.57245	6.23435	9.96888	9.6065	9.37163	sri-57	F22E5.16	protein_coding_gene
WBGene00005570	1.9901	0.814308	2.08513	0.390531	0.696144	NA	0	3.19082	0.890622	5.6965	0	2.16268	sri-58	Y27F2A.1	pseudogene
WBGene00005571	0	NA	NA	NA	NA	NA	0	0	0	0	0	0	sri-59	F22E5.18	pseudogene
WBGene00005572	0.266374	-0.174984	4.08047	-0.0428834	0.965795	NA	0	0.797704	0	0	0.800542	0	sri-60	Y47G7B.3	protein_coding_gene
WBGene00005573	0.237354	0.786788	4.08047	0.192818	0.847102	NA	0	0	0	1.42413	0	0	sri-61	F34D6.6	protein_coding_gene
WBGene00005574	0.517717	0.511074	4.04625	0.126308	0.899488	NA	1.66451	0	0	0	0	1.44179	sri-62	F34D6.5	protein_coding_gene
WBGene00005575	0.296874	-1.92128	4.0394	-0.475636	0.634334	NA	0	0	1.78124	0	0	0	sri-63	F39E9.3	protein_coding_gene
WBGene00005576	0.611076	2.64656	3.21915	0.82213	0.411003	NA	0	0	0	1.42413	0.800542	1.44179	sri-64	F13A7.6	pseudogene
WBGene00005577	0.741083	1.62842	3.21894	0.505886	0.612936	NA	0	0.797704	0	2.84825	0.800542	0	sri-65	F13A7.8	protein_coding_gene
WBGene00005578	0	NA	NA	NA	NA	NA	0	0	0	0	0	0	sri-66	F28B1.6	protein_coding_gene
WBGene00005579	0.744027	1.68213	2.61731	0.642695	0.520422	NA	0	0.797704	0	1.42413	0.800542	1.44179	sri-67	Y60A3A.22	protein_coding_gene
WBGene00005580	0.357503	1.82981	4.02781	0.454293	0.649618	NA	0	0	0	1.42413	0	0.720895	sri-68	B0462.2	pseudogene
WBGene00005581	0	NA	NA	NA	NA	NA	0	0	0	0	0	0	sri-69	Y102A5C.32	protein_coding_gene
WBGene00005582	1.12069	2.4169	2.77993	0.869409	0.384623	NA	0	0.797704	0	0	1.60108	4.32537	sri-70	Y61B8B.1	protein_coding_gene
WBGene00005583	0	NA	NA	NA	NA	NA	0	0	0	0	0	0	sri-71	D2062.3	protein_coding_gene
WBGene00005584	0.415284	0.612152	4.0406	0.1515	0.879581	NA	0	0	0.890622	0	1.60108	0	sri-72	C14C6.11	protein_coding_gene
WBGene00005585	0.148437	-1.13677	4.08047	-0.278587	0.780562	NA	0	0	0.890622	0	0	0	sri-73	C14C6.10	protein_coding_gene
WBGene00005586	0.265901	-1.81531	4.04525	-0.448751	0.653611	NA	0	1.59541	0	0	0	0	sri-74	F33H12.4	protein_coding_gene
WBGene00005587	0	NA	NA	NA	NA	NA	0	0	0	0	0	0	sri-75	F33H12.3	pseudogene
WBGene00005588	0.281388	-1.86924	4.04223	-0.462428	0.643775	NA	0	0.797704	0.890622	0	0	0	sri-76	D2062.10	pseudogene
WBGene00005589	0	NA	NA	NA	NA	NA	0	0	0	0	0	0	sri-77	D2062.9	protein_coding_gene
WBGene00005590	0.664416	1.07825	3.27169	0.329569	0.741725	NA	1.66451	0	0	0	1.60108	0.720895	sri-78	Y27F2A.2	protein_coding_gene
WBGene00005591	0.296874	-1.92128	4.0394	-0.475636	0.634334	NA	0	0	1.78124	0	0	0	srj-1	ZK829.8	protein_coding_gene
WBGene00005592	1.17185	1.3892	2.80441	0.495361	0.620345	NA	0	0	1.78124	2.84825	2.40163	0	srj-4	C27A7.7	protein_coding_gene
WBGene00005593	0.148437	-1.13677	4.08047	-0.278587	0.780562	NA	0	0	0.890622	0	0	0	srj-5	F31F4.16	protein_coding_gene
WBGene00005594	0.773047	0.773486	3.04279	0.254203	0.799339	NA	0	1.59541	0	0	1.60108	1.44179	srj-6	F31F4.8	protein_coding_gene
WBGene00005595	0	NA	NA	NA	NA	NA	0	0	0	0	0	0	srj-7	T28A11.10	protein_coding_gene
WBGene00005596	0.133424	0.786788	4.08047	0.192818	0.847102	NA	0	0	0	0	0.800542	0	srj-8	T28A11.9	protein_coding_gene
WBGene00005597	3.37245	-0.95129	1.22732	-0.775097	0.438282	0.595115	3.32903	5.58393	4.45311	1.42413	4.00271	1.44179	srj-9	T20C4.1	protein_coding_gene
WBGene00005598	0	NA	NA	NA	NA	NA	0	0	0	0	0	0	srj-10	F14H3.1	protein_coding_gene
WBGene00005599	0.66347	-1.67322	3.264	-0.512627	0.608212	NA	1.66451	1.59541	0	0	0	0.720895	srj-11	T28A11.12	protein_coding_gene
WBGene00005600	0.133424	0.786788	4.08047	0.192818	0.847102	NA	0	0	0	0	0.800542	0	srj-12	R11G11.4	pseudogene
WBGene00005601	0	NA	NA	NA	NA	NA	0	0	0	0	0	0	srj-13	R13D7.3	protein_coding_gene
WBGene00005602	28.8675	-0.785953	0.519379	-1.51326	0.130215	0.250592	44.9419	38.2898	26.7187	19.9378	29.6201	13.697	srj-14	C03G6.3	protein_coding_gene
WBGene00005603	0.508884	0.971597	4.02105	0.241627	0.809069	NA	0	0	0.890622	0	0	2.16268	srj-15	Y40B10B.2	protein_coding_gene
WBGene00005604	0.237354	0.786788	4.08047	0.192818	0.847102	NA	0	0	0	1.42413	0	0	srj-16	T06A1.2	pseudogene
WBGene00005605	0.237354	0.786788	4.08047	0.192818	0.847102	NA	0	0	0	1.42413	0	0	srj-17	R05D8.1	pseudogene
WBGene00005606	1.79657	-3.29361	2.02744	-1.62452	0.104266	NA	4.99354	2.39311	2.67187	0	0	0.720895	srj-18	R05D8.2	protein_coding_gene
WBGene00005607	0	NA	NA	NA	NA	NA	0	0	0	0	0	0	srj-19	Y45G12C.14	protein_coding_gene
WBGene00005608	0	NA	NA	NA	NA	NA	0	0	0	0	0	0	srj-20	Y45G12C.15	protein_coding_gene
WBGene00005609	0.277419	-1.13677	4.08047	-0.278587	0.780562	NA	1.66451	0	0	0	0	0	srj-21	F28H7.11	protein_coding_gene
WBGene00005610	0.399798	0.612152	4.0406	0.1515	0.879581	NA	0	0.797704	0	0	1.60108	0	srj-22	F28H7.1	protein_coding_gene
WBGene00005611	0.667652	0.124601	3.31709	0.0375634	0.970036	NA	0	0	1.78124	1.42413	0.800542	0	srj-23	R09B5.7	protein_coding_gene
WBGene00005612	0	NA	NA	NA	NA	NA	0	0	0	0	0	0	srj-24	C05E4.11	protein_coding_gene
WBGene00005613	0.237354	0.786788	4.08047	0.192818	0.847102	NA	0	0	0	1.42413	0	0	srj-25	C05E4.10	protein_coding_gene
WBGene00005614	1.21044	0.353688	2.85358	0.123945	0.901358	NA	1.66451	1.59541	0	0	4.00271	0	srj-26	ZK262.10	protein_coding_gene
WBGene00005615	0.357503	1.82981	4.02781	0.454293	0.649618	NA	0	0	0	1.42413	0	0.720895	srj-27	T01G5.3	protein_coding_gene
WBGene00005616	4.05192	2.12439	1.44411	1.47108	0.14127	0.265816	0	1.59541	2.67187	4.27238	13.6092	2.16268	srj-29	F22B8.1	protein_coding_gene
WBGene00005617	0.425856	-2.25991	4.02314	-0.561729	0.574301	NA	1.66451	0	0.890622	0	0	0	srj-32	F07G11.5	protein_coding_gene
WBGene00005618	0	NA	NA	NA	NA	NA	0	0	0	0	0	0	srj-33	T07C12.1	protein_coding_gene
WBGene00005619	0	NA	NA	NA	NA	NA	0	0	0	0	0	0	srj-34	T07C12.5	pseudogene
WBGene00005620	0.785116	-0.341977	2.62814	-0.130121	0.89647	NA	0	1.59541	0.890622	1.42413	0.800542	0	srj-35	T07C12.3	pseudogene
WBGene00005621	0	NA	NA	NA	NA	NA	0	0	0	0	0	0	srj-37	F48G7.1	protein_coding_gene
WBGene00005622	0	NA	NA	NA	NA	NA	0	0	0	0	0	0	srj-38	T02B11.5	protein_coding_gene
WBGene00005623	0	NA	NA	NA	NA	NA	0	0	0	0	0	0	srj-39	F38H12.1	protein_coding_gene
WBGene00005624	0	NA	NA	NA	NA	NA	0	0	0	0	0	0	srj-40	F38H12.2	protein_coding_gene
WBGene00005625	0.296874	-1.92128	4.0394	-0.475636	0.634334	NA	0	0	1.78124	0	0	0	srj-42	Y73F8A.3	protein_coding_gene
WBGene00005626	0.237354	0.786788	4.08047	0.192818	0.847102	NA	0	0	0	1.42413	0	0	srj-44	T03D3.11	protein_coding_gene
WBGene00005627	0	NA	NA	NA	NA	NA	0	0	0	0	0	0	srj-45	T03D3.6	protein_coding_gene
WBGene00005628	0	NA	NA	NA	NA	NA	0	0	0	0	0	0	srj-49	T03D3.12	protein_coding_gene
WBGene00005629	0.133424	0.786788	4.08047	0.192818	0.847102	NA	0	0	0	0	0.800542	0	srj-50	T03D3.2	protein_coding_gene
WBGene00005630	0.277419	-1.13677	4.08047	-0.278587	0.780562	NA	1.66451	0	0	0	0	0	srj-51	C31B8.10	pseudogene
WBGene00005631	2.2692	1.22867	1.61611	0.760262	0.447098	NA	1.66451	2.39311	0	4.27238	2.40163	2.88358	srj-52	Y49C4A.7	protein_coding_gene
WBGene00005632	1.2105	-2.54609	2.30619	-1.10403	0.269581	NA	1.66451	2.39311	1.78124	1.42413	0	0	srj-53	Y49C4A.6	protein_coding_gene
WBGene00005633	0	NA	NA	NA	NA	NA	0	0	0	0	0	0	srj-54	F37B4.11	protein_coding_gene
WBGene00005634	0	NA	NA	NA	NA	NA	0	0	0	0	0	0	srj-55	Y45G12A.1	protein_coding_gene
WBGene00005635	0.148437	-1.13677	4.08047	-0.278587	0.780562	NA	0	0	0.890622	0	0	0	srj-57	T03D3.14	protein_coding_gene
WBGene00005638	13.2175	-0.166138	0.712529	-0.233167	0.815632	0.888303	19.9742	15.9541	6.23435	14.2413	12.8087	10.0925	srm-1	T28H11.2	protein_coding_gene
WBGene00005639	0.281861	-0.174984	4.08047	-0.0428834	0.965795	NA	0	0	0.890622	0	0.800542	0	srm-2	T28H11.3	protein_coding_gene
WBGene00005640	4.64551	1.32319	1.41667	0.934012	0.350298	0.511065	6.65806	0	1.78124	8.54475	8.00542	2.88358	srn-1	K12B6.5	protein_coding_gene
WBGene00005641	12.0155	0.225708	0.693461	0.32548	0.744818	0.840244	8.32257	12.7633	11.5781	17.0895	14.4098	7.92984	sro-1	D1022.6	protein_coding_gene
WBGene00005642	260.388	-0.189002	0.191238	-0.988309	0.323001	0.483617	276.309	236.12	319.733	249.222	240.163	240.779	srp-1	C05E4.3	protein_coding_gene
WBGene00005643	354.418	-0.826528	0.239445	-3.45185	0.000556751	0.0034412	525.987	410.818	422.155	300.49	281.791	185.27	srp-2	C05E4.1	protein_coding_gene
WBGene00005644	30.4939	-2.38553	0.50933	-4.68367	2.81783e-06	3.74281e-05	54.929	55.8393	41.8592	14.2413	9.6065	6.48805	srp-3	Y32G9A.4	protein_coding_gene
WBGene00005646	0.474708	2.22371	4.00064	0.555839	0.578321	NA	0	0	0	2.84825	0	0	srp-5	C03G6.18	pseudogene
WBGene00005647	265.611	0.0236957	0.19602	0.120885	0.903782	0.944128	296.284	226.548	270.749	234.981	274.586	290.521	srp-6	C03G6.19	protein_coding_gene
WBGene00005648	3849.2	0.21679	0.104764	2.06932	0.0385158	0.0996707	3345.67	3822.6	3508.16	4295.16	4208.45	3915.18	srp-7	F20D6.4	protein_coding_gene
WBGene00005649	24.2632	0.712217	0.526281	1.3533	0.175959	0.31361	19.9742	22.3357	13.3593	21.3619	29.6201	38.9283	srp-8	F20D6.3	protein_coding_gene
WBGene00005650	0	NA	NA	NA	NA	NA	0	0	0	0	0	0	srp-9	F09C6.5	pseudogene
WBGene00005651	0.425856	-2.25991	4.02314	-0.561729	0.574301	NA	1.66451	0	0.890622	0	0	0	srp-10	F09C6.4	pseudogene
WBGene00005652	19.69	-0.781979	0.558222	-1.40084	0.161262	0.293276	29.9613	16.7518	28.4999	12.8171	12.8087	17.3015	srr-1	W07G4.6	protein_coding_gene
WBGene00005653	1.92941	1.19803	1.69509	0.706761	0.479715	NA	0	2.39311	0.890622	2.84825	4.00271	1.44179	srr-2	T26H2.8	protein_coding_gene
WBGene00005654	11.3973	-0.826488	0.705207	-1.17198	0.241205	0.393626	9.98709	17.5495	16.0312	7.12063	11.2076	6.48805	srr-3	F36D3.3	protein_coding_gene
WBGene00005655	104.294	-0.827887	0.451355	-1.83423	0.0666202	0.150549	88.2193	88.5452	222.655	81.1751	89.6607	55.5089	srr-4	K11D12.3	protein_coding_gene
WBGene00005656	0.399325	-0.853528	4.04525	-0.210995	0.832891	NA	0	1.59541	0	0	0.800542	0	srr-5	C13D9.2	pseudogene
WBGene00005657	31.8086	2.90283	0.7838	3.70353	0.000212617	0.00151313	0	7.17934	14.25	35.6031	48.0325	85.7865	srr-6	C13D9.1	protein_coding_gene
WBGene00005658	0	NA	NA	NA	NA	NA	0	0	0	0	0	0	srr-7	T01G5.4	protein_coding_gene
WBGene00005659	0	NA	NA	NA	NA	NA	0	0	0	0	0	0	srr-8	C13D9.3	protein_coding_gene
WBGene00005660	0	NA	NA	NA	NA	NA	0	0	0	0	0	0	srr-9	T05B11.2	protein_coding_gene
WBGene00005661	0.931263	1.82116	3.01535	0.603964	0.545867	NA	1.66451	0	0	0	3.20217	0.720895	srr-10	T05B11.6	protein_coding_gene
WBGene00005662	1654.28	-0.217104	0.128146	-1.69419	0.0902294	0.189886	1782.7	1877.8	1671.7	1689.01	1529.04	1375.47	sars-2	W03B1.4	protein_coding_gene
WBGene00005663	5849.13	-0.226887	0.133033	-1.7055	0.088102	0.18612	6767.92	6466.99	5689.29	5736.38	5709.47	4724.74	sars-1	C47E12.1	protein_coding_gene
WBGene00005664	0.648197	0.913856	3.37714	0.2706	0.786698	NA	1.66451	0	0	1.42413	0.800542	0	sru-1	C33A12.14	protein_coding_gene
WBGene00005665	1.09647	-0.0922996	2.81389	-0.0328014	0.973833	NA	0	1.59541	1.78124	0	3.20217	0	sru-2	C33A12.13	protein_coding_gene
WBGene00005666	0	NA	NA	NA	NA	NA	0	0	0	0	0	0	sru-3	C33A12.11	protein_coding_gene
WBGene00005667	0	NA	NA	NA	NA	NA	0	0	0	0	0	0	sru-4	C33A12.10	protein_coding_gene
WBGene00005668	0.120149	0.786788	4.08047	0.192818	0.847102	NA	0	0	0	0	0	0.720895	sru-5	C33A12.9	pseudogene
WBGene00005669	0.132951	-1.13677	4.08047	-0.278587	0.780562	NA	0	0.797704	0	0	0	0	sru-6	C33A12.8	protein_coding_gene
WBGene00005670	0.82074	-3.22696	3.73318	-0.864398	0.387369	NA	3.32903	1.59541	0	0	0	0	sru-7	C28C12.13	protein_coding_gene
WBGene00005671	0	NA	NA	NA	NA	NA	0	0	0	0	0	0	sru-8	R07B5.7	protein_coding_gene
WBGene00005672	0	NA	NA	NA	NA	NA	0	0	0	0	0	0	sru-9	Y45F10B.11	protein_coding_gene
WBGene00005673	0	NA	NA	NA	NA	NA	0	0	0	0	0	0	sru-10	F53B2.9	pseudogene
WBGene00005674	0	NA	NA	NA	NA	NA	0	0	0	0	0	0	sru-11	Y45F10B.6	protein_coding_gene
WBGene00005675	0.414338	-2.30716	4.01991	-0.573935	0.566012	NA	0	1.59541	0.890622	0	0	0	sru-12	Y45F10B.5	protein_coding_gene
WBGene00005676	0.266847	1.57393	4.0406	0.389528	0.696886	NA	0	0	0	0	1.60108	0	sru-13	F53B2.4	protein_coding_gene
WBGene00005677	0.373722	1.97952	4.01754	0.492718	0.622212	NA	0	0	0	0	0.800542	1.44179	sru-14	T02D1.2	pseudogene
WBGene00005678	0.132951	-1.13677	4.08047	-0.278587	0.780562	NA	0	0.797704	0	0	0	0	sru-15	T02D1.3	protein_coding_gene
WBGene00005679	0.133424	0.786788	4.08047	0.192818	0.847102	NA	0	0	0	0	0.800542	0	sru-16	Y45F10B.4	protein_coding_gene
WBGene00005680	0.642308	1.42827	3.25336	0.439014	0.660651	NA	0	0	0.890622	0	0.800542	2.16268	sru-17	T04A11.10	protein_coding_gene
WBGene00005681	2.28913	1.46652	1.52545	0.961369	0.336367	NA	0	1.59541	1.78124	4.27238	3.20217	2.88358	sru-18	T04A11.9	protein_coding_gene
WBGene00005682	0	NA	NA	NA	NA	NA	0	0	0	0	0	0	sru-19	T04A11.8	protein_coding_gene
WBGene00005683	2.50935	0.907701	1.56703	0.579249	0.562421	NA	0	2.39311	2.67187	1.42413	6.40434	2.16268	sru-20	T04A11.7	protein_coding_gene
WBGene00005684	0	NA	NA	NA	NA	NA	0	0	0	0	0	0	sru-21	C08F11.4	protein_coding_gene
WBGene00005685	4.21013	1.29178	1.14889	1.12437	0.260855	0.416372	3.32903	3.19082	0.890622	7.12063	6.40434	4.32537	sru-22	F36G9.5	protein_coding_gene
WBGene00005686	0.253573	1.52424	4.04333	0.376976	0.706191	NA	0	0	0	0	0.800542	0.720895	sru-23	F36G9.6	protein_coding_gene
WBGene00005687	0.623878	1.3451	2.77948	0.483941	0.628428	NA	0	0.797704	0	1.42413	0.800542	0.720895	sru-24	F31F4.13	protein_coding_gene
WBGene00005688	1.78426	-1.14724	2.04369	-0.561355	0.574555	NA	3.32903	2.39311	1.78124	0	3.20217	0	sru-25	F31F4.14	protein_coding_gene
WBGene00005689	0.667652	0.124601	3.31709	0.0375634	0.970036	NA	0	0	1.78124	1.42413	0.800542	0	sru-26	T04A11.12	protein_coding_gene
WBGene00005690	0.543793	-1.20796	3.48857	-0.346263	0.729145	NA	1.66451	0.797704	0	0	0.800542	0	sru-27	C38C3.2	protein_coding_gene
WBGene00005691	0.296874	-1.92128	4.0394	-0.475636	0.634334	NA	0	0	1.78124	0	0	0	sru-28	C38C3.1	protein_coding_gene
WBGene00005692	0.277419	-1.13677	4.08047	-0.278587	0.780562	NA	1.66451	0	0	0	0	0	sru-29	C50C10.2	protein_coding_gene
WBGene00005693	0.277419	-1.13677	4.08047	-0.278587	0.780562	NA	1.66451	0	0	0	0	0	sru-30	C50C10.3	protein_coding_gene
WBGene00005694	0	NA	NA	NA	NA	NA	0	0	0	0	0	0	sru-31	C50C10.4	protein_coding_gene
WBGene00005695	0.265901	-1.81531	4.04525	-0.448751	0.653611	NA	0	1.59541	0	0	0	0	sru-32	C50C10.5	pseudogene
WBGene00005696	0.503729	0.920042	3.57251	0.257534	0.796766	NA	0	0.797704	0	1.42413	0.800542	0	sru-33	C50C10.8	pseudogene
WBGene00005697	0	NA	NA	NA	NA	NA	0	0	0	0	0	0	sru-34	C50C10.9	pseudogene
WBGene00005698	0	NA	NA	NA	NA	NA	0	0	0	0	0	0	sru-35	C33D9.4	protein_coding_gene
WBGene00005699	0	NA	NA	NA	NA	NA	0	0	0	0	0	0	sru-36	R07B5.6	protein_coding_gene
WBGene00005700	0.836226	-3.23785	2.98842	-1.08347	0.278601	NA	3.32903	0.797704	0.890622	0	0	0	sru-37	C50C10.1	protein_coding_gene
WBGene00005701	0.148437	-1.13677	4.08047	-0.278587	0.780562	NA	0	0	0.890622	0	0	0	sru-38	R07B5.4	protein_coding_gene
WBGene00005702	0.370778	1.89261	4.02425	0.470301	0.63814	NA	0	0	0	1.42413	0.800542	0	sru-39	F46B6.11	protein_coding_gene
WBGene00005703	0	NA	NA	NA	NA	NA	0	0	0	0	0	0	sru-40	R07B5.3	protein_coding_gene
WBGene00005704	0	NA	NA	NA	NA	NA	0	0	0	0	0	0	sru-41	Y51H7BR.6	pseudogene
WBGene00005705	0.772788	1.70974	2.5994	0.657741	0.510704	NA	0	0	0.890622	1.42413	1.60108	0.720895	sru-42	C55A1.8	protein_coding_gene
WBGene00005706	0	NA	NA	NA	NA	NA	0	0	0	0	0	0	sru-43	F23B12.2	pseudogene
WBGene00005707	0.265901	-1.81531	4.04525	-0.448751	0.653611	NA	0	1.59541	0	0	0	0	sru-44	T08G3.8	protein_coding_gene
WBGene00005708	0.400271	2.06829	4.01108	0.515645	0.606102	NA	0	0	0	0	2.40163	0	sru-45	Y32B12B.7	protein_coding_gene
WBGene00005709	0.90795	0.883802	2.49272	0.354553	0.722924	NA	0	0	1.78124	1.42413	0.800542	1.44179	sru-46	C45H4.5	pseudogene
WBGene00005710	0.984663	-3.48529	2.79528	-1.24685	0.212453	NA	3.32903	0.797704	1.78124	0	0	0	sru-47	F36D1.3	protein_coding_gene
WBGene00005711	0.399798	0.612152	4.0406	0.1515	0.879581	NA	0	0.797704	0	0	1.60108	0	sru-48	T03G11.2	protein_coding_gene
WBGene00005712	136.817	-1.46008	0.334551	-4.36432	1.27521e-05	0.000138692	238.026	198.628	163.874	98.2646	75.251	46.8581	srv-1	R13F6.3	protein_coding_gene
WBGene00005713	3.25289	0.628823	1.20211	0.523098	0.600906	0.731576	1.66451	2.39311	3.56249	2.84825	4.00271	5.04626	srv-2	C14A4.15	protein_coding_gene
WBGene00005714	0	NA	NA	NA	NA	NA	0	0	0	0	0	0	srv-3	Y43F8C.19	protein_coding_gene
WBGene00005715	2.583	2.18812	1.64192	1.33266	0.182642	NA	0	0.797704	1.78124	4.27238	7.20488	1.44179	srv-4	F15E6.7	protein_coding_gene
WBGene00005716	0.989577	-1.29997	2.95566	-0.439824	0.660064	NA	1.66451	0	2.67187	0	1.60108	0	srv-5	F48D6.2	protein_coding_gene
WBGene00005717	2.01093	1.48212	1.71659	0.863407	0.387914	NA	1.66451	0.797704	0.890622	1.42413	0.800542	6.48805	srv-6	C52B9.5	protein_coding_gene
WBGene00005718	38.6833	1.17293	0.418236	2.80447	0.00503992	0.0203897	24.9677	24.7288	21.3749	66.9339	40.0271	54.0671	srv-7	T22B7.5	protein_coding_gene
WBGene00005719	0.503729	0.920042	3.57251	0.257534	0.796766	NA	0	0.797704	0	1.42413	0.800542	0	srv-8	F53F1.7	protein_coding_gene
WBGene00005720	0.240298	1.47285	4.04625	0.364004	0.715855	NA	0	0	0	0	0	1.44179	srv-9	F53F1.8	protein_coding_gene
WBGene00005721	0	NA	NA	NA	NA	NA	0	0	0	0	0	0	srv-10	F53F1.9	protein_coding_gene
WBGene00005722	0	NA	NA	NA	NA	NA	0	0	0	0	0	0	srv-11	H25K10.3	protein_coding_gene
WBGene00005723	0.266374	-0.174984	4.08047	-0.0428834	0.965795	NA	0	0.797704	0	0	0.800542	0	srv-12	T04B2.4	protein_coding_gene
WBGene00005724	0.504202	2.35935	3.99237	0.590964	0.554544	NA	0	0	0	1.42413	1.60108	0	srv-13	Y73B6BL.39	protein_coding_gene
WBGene00005725	0.558807	-2.67473	3.35554	-0.79711	0.425387	NA	1.66451	0.797704	0.890622	0	0	0	srv-14	Y105C5B.4	protein_coding_gene
WBGene00005726	8.22254	-0.200615	0.844384	-0.237588	0.812201	0.886334	8.32257	10.3702	8.0156	2.84825	10.407	9.37163	srv-15	Y105C5B.6	protein_coding_gene
WBGene00005727	0.808411	-0.872566	3.19716	-0.272919	0.784916	NA	3.32903	0	0	0	0.800542	0.720895	srv-16	Y105C5B.10	protein_coding_gene
WBGene00005728	0.133424	0.786788	4.08047	0.192818	0.847102	NA	0	0	0	0	0.800542	0	srv-17	C06E7.7	protein_coding_gene
WBGene00005729	0.120149	0.786788	4.08047	0.192818	0.847102	NA	0	0	0	0	0	0.720895	srv-18	H04M03.5	pseudogene
WBGene00005730	0.237354	0.786788	4.08047	0.192818	0.847102	NA	0	0	0	1.42413	0	0	srv-19	H04M03.6	protein_coding_gene
WBGene00005731	0	NA	NA	NA	NA	NA	0	0	0	0	0	0	srv-20	H04M03.7	pseudogene
WBGene00005732	0	NA	NA	NA	NA	NA	0	0	0	0	0	0	srv-21	H04M03.8	protein_coding_gene
WBGene00005733	0.240298	1.47285	4.04625	0.364004	0.715855	NA	0	0	0	0	0	1.44179	srv-22	H04M03.9	protein_coding_gene
WBGene00005734	0	NA	NA	NA	NA	NA	0	0	0	0	0	0	srv-23	H04M03.10	pseudogene
WBGene00005735	1.65581	-3.09889	2.13829	-1.44924	0.147271	NA	1.66451	2.39311	4.45311	1.42413	0	0	srv-24	Y73B6BL.10	protein_coding_gene
WBGene00005736	0.519215	0.919129	3.54132	0.259544	0.795215	NA	0	0	0.890622	1.42413	0.800542	0	srv-25	Y73B6BL.11	protein_coding_gene
WBGene00005737	0	NA	NA	NA	NA	NA	0	0	0	0	0	0	srv-26	Y73B6BL.40	protein_coding_gene
WBGene00005738	0.266847	1.57393	4.0406	0.389528	0.696886	NA	0	0	0	0	1.60108	0	srv-27	Y73B6BL.41	protein_coding_gene
WBGene00005739	0.796161	-1.69851	2.66383	-0.637618	0.523723	NA	1.66451	0.797704	0.890622	1.42413	0	0	srv-28	T13A10.14	protein_coding_gene
WBGene00005740	0	NA	NA	NA	NA	NA	0	0	0	0	0	0	srv-29	T13A10.6	protein_coding_gene
WBGene00005741	0	NA	NA	NA	NA	NA	0	0	0	0	0	0	srv-30	T13A10.7	protein_coding_gene
WBGene00005742	0.132951	-1.13677	4.08047	-0.278587	0.780562	NA	0	0.797704	0	0	0	0	srv-31	T13A10.9	protein_coding_gene
WBGene00005743	2.01209	-1.49558	1.69138	-0.884239	0.376567	NA	1.66451	5.58393	1.78124	0	1.60108	1.44179	srv-32	T13A10.12	protein_coding_gene
WBGene00005744	0	NA	NA	NA	NA	NA	0	0	0	0	0	0	ops-1	T13A10.13	protein_coding_gene
WBGene00005745	0.148437	-1.13677	4.08047	-0.278587	0.780562	NA	0	0	0.890622	0	0	0	srv-34	F13A7.3	protein_coding_gene
WBGene00005746	0	NA	NA	NA	NA	NA	0	0	0	0	0	0	srv-35	F13A7.4	pseudogene
WBGene00005747	0	NA	NA	NA	NA	NA	0	0	0	0	0	0	srv-36	F57G8.8	pseudogene
WBGene00005748	0.514773	-0.174984	4.08047	-0.0428834	0.965795	NA	1.66451	0	0	1.42413	0	0	srw-1	Y75B12B.7	protein_coding_gene
WBGene00005749	0.133424	0.786788	4.08047	0.192818	0.847102	NA	0	0	0	0	0.800542	0	srw-2	T03D3.3	protein_coding_gene
WBGene00005750	0.148437	-1.13677	4.08047	-0.278587	0.780562	NA	0	0	0.890622	0	0	0	srw-3	ZK105.2	protein_coding_gene
WBGene00005751	0.277419	-1.13677	4.08047	-0.278587	0.780562	NA	1.66451	0	0	0	0	0	srw-4	F37B4.8	protein_coding_gene
WBGene00005752	0.281861	-0.174984	4.08047	-0.0428834	0.965795	NA	0	0	0.890622	0	0.800542	0	srw-5	ZC482.9	pseudogene
WBGene00005753	0.132951	-1.13677	4.08047	-0.278587	0.780562	NA	0	0.797704	0	0	0	0	srw-6	H10D18.3	protein_coding_gene
WBGene00005754	0.647724	-1.20287	3.36191	-0.357795	0.720497	NA	1.66451	0.797704	0	1.42413	0	0	srw-7	R08F11.5	protein_coding_gene
WBGene00005755	0.266374	-0.174984	4.08047	-0.0428834	0.965795	NA	0	0.797704	0	0	0.800542	0	srw-8	F59D6.5	protein_coding_gene
WBGene00005756	0	NA	NA	NA	NA	NA	0	0	0	0	0	0	srw-9	ZC482.8	protein_coding_gene
WBGene00005757	0.370305	-0.174984	4.08047	-0.0428834	0.965795	NA	0	0.797704	0	1.42413	0	0	srw-10	ZC482.6	protein_coding_gene
WBGene00005758	0.148437	-1.13677	4.08047	-0.278587	0.780562	NA	0	0	0.890622	0	0	0	srw-11	M01B2.11	protein_coding_gene
WBGene00005759	0.925907	0.114173	3.73305	0.0305845	0.975601	NA	0	0	2.67187	0	0	2.88358	srw-12	C41G6.2	protein_coding_gene
WBGene00005760	0.132951	-1.13677	4.08047	-0.278587	0.780562	NA	0	0.797704	0	0	0	0	srw-13	C41G6.15	protein_coding_gene
WBGene00005761	0	NA	NA	NA	NA	NA	0	0	0	0	0	0	srw-14	C41G6.8	protein_coding_gene
WBGene00005762	0.744027	1.68213	2.61731	0.642695	0.520422	NA	0	0.797704	0	1.42413	0.800542	1.44179	srw-15	C41G6.3	protein_coding_gene
WBGene00005763	0.506673	1.02987	3.47744	0.296156	0.767111	NA	0	0.797704	0	0	0.800542	1.44179	srw-16	T10H4.5	protein_coding_gene
WBGene00005764	0.558807	-2.67473	3.35554	-0.79711	0.425387	NA	1.66451	0.797704	0.890622	0	0	0	srw-17	T10H4.6	protein_coding_gene
WBGene00005765	0	NA	NA	NA	NA	NA	0	0	0	0	0	0	srw-18	T10H4.7	pseudogene
WBGene00005766	0	NA	NA	NA	NA	NA	0	0	0	0	0	0	srw-19	T10H4.8	protein_coding_gene
WBGene00005767	0	NA	NA	NA	NA	NA	0	0	0	0	0	0	srw-20	T05E12.4	protein_coding_gene
WBGene00005768	0	NA	NA	NA	NA	NA	0	0	0	0	0	0	srw-21	C06B8.9	protein_coding_gene
WBGene00005769	0	NA	NA	NA	NA	NA	0	0	0	0	0	0	srw-22	T10H4.3	protein_coding_gene
WBGene00005770	0.132951	-1.13677	4.08047	-0.278587	0.780562	NA	0	0.797704	0	0	0	0	srw-23	F49A5.8	protein_coding_gene
WBGene00005771	0.132951	-1.13677	4.08047	-0.278587	0.780562	NA	0	0.797704	0	0	0	0	srw-24	C41G6.7	protein_coding_gene
WBGene00005772	3.37987	1.05956	1.24573	0.850553	0.395017	0.555528	3.32903	0.797704	2.67187	4.27238	5.60379	3.60447	srw-25	T09F5.14	pseudogene
WBGene00005773	0	NA	NA	NA	NA	NA	0	0	0	0	0	0	srw-26	T05G11.3	protein_coding_gene
WBGene00005774	0	NA	NA	NA	NA	NA	0	0	0	0	0	0	srw-27	T05G11.4	pseudogene
WBGene00005775	0.133424	0.786788	4.08047	0.192818	0.847102	NA	0	0	0	0	0.800542	0	srw-28	T05G11.5	pseudogene
WBGene00005776	0	NA	NA	NA	NA	NA	0	0	0	0	0	0	srw-29	F26D2.11	protein_coding_gene
WBGene00005777	0.133424	0.786788	4.08047	0.192818	0.847102	NA	0	0	0	0	0.800542	0	srw-30	K10G4.9	pseudogene
WBGene00005778	0	NA	NA	NA	NA	NA	0	0	0	0	0	0	srw-31	K03D7.2	protein_coding_gene
WBGene00005779	0	NA	NA	NA	NA	NA	0	0	0	0	0	0	srw-32	K03D7.11	protein_coding_gene
WBGene00005780	0.521686	-0.219506	3.48737	-0.0629432	0.949812	NA	0	0.797704	0.890622	0	0	1.44179	srw-33	T26H5.5	protein_coding_gene
WBGene00005781	0.132951	-1.13677	4.08047	-0.278587	0.780562	NA	0	0.797704	0	0	0	0	srw-34	F36D3.13	protein_coding_gene
WBGene00005782	0.69223	-1.69999	2.7144	-0.626285	0.531128	NA	1.66451	0.797704	0.890622	0	0.800542	0	srw-35	T08G3.10	protein_coding_gene
WBGene00005783	0	NA	NA	NA	NA	NA	0	0	0	0	0	0	srw-36	F14F8.7	protein_coding_gene
WBGene00005784	0.414338	-2.30716	4.01991	-0.573935	0.566012	NA	0	1.59541	0.890622	0	0	0	srw-37	F49H6.7	pseudogene
WBGene00005785	0	NA	NA	NA	NA	NA	0	0	0	0	0	0	srw-38	Y116F11B.5	protein_coding_gene
WBGene00005786	0	NA	NA	NA	NA	NA	0	0	0	0	0	0	srw-39	F19B2.3	protein_coding_gene
WBGene00005787	0.268586	-0.174984	4.08047	-0.0428834	0.965795	NA	0	0	0.890622	0	0	0.720895	srw-40	Y52E8A.5	protein_coding_gene
WBGene00005788	0	NA	NA	NA	NA	NA	0	0	0	0	0	0	srw-41	F14F8.10	protein_coding_gene
WBGene00005789	0	NA	NA	NA	NA	NA	0	0	0	0	0	0	srw-42	F14F8.11	protein_coding_gene
WBGene00005790	0	NA	NA	NA	NA	NA	0	0	0	0	0	0	srw-43	F14F8.5	protein_coding_gene
WBGene00005791	0.133424	0.786788	4.08047	0.192818	0.847102	NA	0	0	0	0	0.800542	0	srw-44	F14F8.6	protein_coding_gene
WBGene00005792	0.544266	0.612152	4.0406	0.1515	0.879581	NA	1.66451	0	0	0	1.60108	0	srw-45	K03D7.10	pseudogene
WBGene00005793	0	NA	NA	NA	NA	NA	0	0	0	0	0	0	srw-46	K10G4.8	pseudogene
WBGene00005794	1.19898	-2.56191	2.74884	-0.931996	0.351339	NA	0	3.98852	1.78124	1.42413	0	0	srw-47	K10G4.2	pseudogene
WBGene00005795	1.46877	-0.908441	2.08651	-0.435387	0.663281	NA	0	3.98852	1.78124	0	1.60108	1.44179	srw-48	F26D2.9	protein_coding_gene
WBGene00005796	0	NA	NA	NA	NA	NA	0	0	0	0	0	0	srw-49	T26E4.11	pseudogene
WBGene00005797	0.821686	-0.869592	3.92915	-0.221318	0.824845	NA	3.32903	0	0	0	1.60108	0	srw-50	M01B2.5	pseudogene
WBGene00005798	0	NA	NA	NA	NA	NA	0	0	0	0	0	0	srw-51	F40D4.8	protein_coding_gene
WBGene00005799	0	NA	NA	NA	NA	NA	0	0	0	0	0	0	srw-52	T05G11.8	pseudogene
WBGene00005800	0	NA	NA	NA	NA	NA	0	0	0	0	0	0	srw-53	T05G11.7	protein_coding_gene
WBGene00005801	0	NA	NA	NA	NA	NA	0	0	0	0	0	0	srw-54	Y32B12C.2	protein_coding_gene
WBGene00005802	0	NA	NA	NA	NA	NA	0	0	0	0	0	0	srw-55	T05G11.6	protein_coding_gene
WBGene00005803	0.266847	1.57393	4.0406	0.389528	0.696886	NA	0	0	0	0	1.60108	0	srw-56	F36G9.16	protein_coding_gene
WBGene00005804	0	NA	NA	NA	NA	NA	0	0	0	0	0	0	srw-57	F36G9.1	protein_coding_gene
WBGene00005805	0.133424	0.786788	4.08047	0.192818	0.847102	NA	0	0	0	0	0.800542	0	srw-58	H24D24.2	pseudogene
WBGene00005806	0.712063	2.82896	3.96891	0.712779	0.475983	NA	0	0	0	4.27238	0	0	srw-59	H24D24.1	protein_coding_gene
WBGene00005807	1.38165	2.71169	2.17205	1.24845	0.211867	NA	0	0.797704	0	2.84825	3.20217	1.44179	srw-60	T11F1.1	protein_coding_gene
WBGene00005808	0.281861	-0.174984	4.08047	-0.0428834	0.965795	NA	0	0	0.890622	0	0.800542	0	srw-61	H25K10.7	protein_coding_gene
WBGene00005809	0.237354	0.786788	4.08047	0.192818	0.847102	NA	0	0	0	1.42413	0	0	srw-62	T05A6.6	protein_coding_gene
WBGene00005810	0	NA	NA	NA	NA	NA	0	0	0	0	0	0	srw-63	Y37A1B.10	protein_coding_gene
WBGene00005811	2.59262	0.684473	1.35837	0.503892	0.614337	NA	1.66451	2.39311	1.78124	4.27238	4.00271	1.44179	srw-64	Y43B11AL.3	pseudogene
WBGene00005812	0.148437	-1.13677	4.08047	-0.278587	0.780562	NA	0	0	0.890622	0	0	0	srw-65	Y38H6C.2	pseudogene
WBGene00005813	0.811647	-1.74684	3.13991	-0.556332	0.577984	NA	1.66451	0	1.78124	1.42413	0	0	srw-66	Y57G7A.4	protein_coding_gene
WBGene00005814	0.253573	1.52424	4.04333	0.376976	0.706191	NA	0	0	0	0	0.800542	0.720895	srw-67	F18E3.2	protein_coding_gene
WBGene00005815	1.9531	-0.492085	2.16792	-0.226985	0.820436	NA	1.66451	0.797704	4.45311	0	4.80325	0	srw-68	F18E3.4	protein_coding_gene
WBGene00005816	3.17381	-0.214208	1.27131	-0.168494	0.866194	0.920216	3.32903	1.59541	5.34373	2.84825	1.60108	4.32537	srw-69	F18E3.5	protein_coding_gene
WBGene00005817	0	NA	NA	NA	NA	NA	0	0	0	0	0	0	srw-70	ZK1037.7	pseudogene
WBGene00005818	4.64484	-1.91655	1.15171	-1.66409	0.0960943	0.199334	9.98709	4.78622	7.12498	2.84825	2.40163	0.720895	srw-71	F18E3.6	protein_coding_gene
WBGene00005819	0	NA	NA	NA	NA	NA	0	0	0	0	0	0	srw-72	F20E11.6	protein_coding_gene
WBGene00005820	0.623145	1.26194	4.00064	0.315434	0.752432	NA	0	0	0.890622	2.84825	0	0	srw-73	T03E6.6	protein_coding_gene
WBGene00005821	0	NA	NA	NA	NA	NA	0	0	0	0	0	0	srw-74	Y68A4A.11	pseudogene
WBGene00005822	0.120149	0.786788	4.08047	0.192818	0.847102	NA	0	0	0	0	0	0.720895	srw-75	W06G6.13	pseudogene
WBGene00005823	0	NA	NA	NA	NA	NA	0	0	0	0	0	0	srw-76	W06G6.6	protein_coding_gene
WBGene00005824	1.47687	-1.75149	1.94185	-0.90197	0.367073	NA	1.66451	3.19082	1.78124	1.42413	0.800542	0	srw-77	W06G6.8	protein_coding_gene
WBGene00005825	0.120149	0.786788	4.08047	0.192818	0.847102	NA	0	0	0	0	0	0.720895	srw-78	F18E3.9	pseudogene
WBGene00005826	0	NA	NA	NA	NA	NA	0	0	0	0	0	0	srw-79	T11F1.5	protein_coding_gene
WBGene00005827	0	NA	NA	NA	NA	NA	0	0	0	0	0	0	srw-80	T04H1.10	pseudogene
WBGene00005828	0	NA	NA	NA	NA	NA	0	0	0	0	0	0	srw-81	Y51A2B.7	pseudogene
WBGene00005829	1.34021	-1.90822	2.3014	-0.829155	0.407017	NA	3.32903	3.19082	0	0	0.800542	0.720895	srw-82	ZK262.7	protein_coding_gene
WBGene00005830	0	NA	NA	NA	NA	NA	0	0	0	0	0	0	srw-83	ZK262.6	protein_coding_gene
WBGene00005831	0.727808	1.59706	3.22924	0.494563	0.620909	NA	0	0.797704	0	2.84825	0	0.720895	srw-84	Y43F8A.4	protein_coding_gene
WBGene00005832	0.266847	1.57393	4.0406	0.389528	0.696886	NA	0	0	0	0	1.60108	0	srw-85	C25F9.1	protein_coding_gene
WBGene00005833	2.92366	-0.176799	1.41919	-0.124578	0.900858	NA	3.32903	0.797704	5.34373	1.42413	1.60108	5.04626	srw-86	C25F9.7	protein_coding_gene
WBGene00005834	1.16886	0.317724	2.8844	0.110153	0.912288	NA	3.32903	0	0	0	0.800542	2.88358	srw-87	F57G8.4	protein_coding_gene
WBGene00005835	0	NA	NA	NA	NA	NA	0	0	0	0	0	0	srw-88	T06G6.7	protein_coding_gene
WBGene00005836	2.40015	1.80265	1.66499	1.08268	0.278952	NA	1.66451	1.59541	0	5.6965	4.00271	1.44179	srw-89	K09D9.13	protein_coding_gene
WBGene00005837	0.386996	2.02447	4.01422	0.504326	0.614032	NA	0	0	0	0	1.60108	0.720895	srw-90	Y46H3C.3	protein_coding_gene
WBGene00005838	0.240298	1.47285	4.04625	0.364004	0.715855	NA	0	0	0	0	0	1.44179	srw-91	K04F1.4	protein_coding_gene
WBGene00005839	2.08068	2.15361	2.1443	1.00434	0.315215	NA	1.66451	0.797704	0	5.6965	0	4.32537	srw-92	F32A7.1	pseudogene
WBGene00005840	0.543793	-1.20796	3.48857	-0.346263	0.729145	NA	1.66451	0.797704	0	0	0.800542	0	srw-93	F32A7.2	pseudogene
WBGene00005841	1.01603	2.23184	2.83862	0.786241	0.431726	NA	0	0	0.890622	0	1.60108	3.60447	srw-94	H06H21.1	protein_coding_gene
WBGene00005842	0.910894	0.949442	2.97977	0.318629	0.750008	NA	0	0	1.78124	0	0.800542	2.88358	srw-95	H06H21.2	protein_coding_gene
WBGene00005843	0	NA	NA	NA	NA	NA	0	0	0	0	0	0	srw-96	K04F1.2	pseudogene
WBGene00005844	1.31414	-1.29297	2.70584	-0.477843	0.632762	NA	3.32903	2.39311	0	0	0	2.16268	srw-97	ZC204.15	protein_coding_gene
WBGene00005845	1.18243	0.0351704	2.43527	0.0144421	0.988477	NA	1.66451	0	1.78124	2.84825	0.800542	0	srw-98	K04F1.3	protein_coding_gene
WBGene00005846	0	NA	NA	NA	NA	NA	0	0	0	0	0	0	srw-99	Y46H3C.2	protein_coding_gene
WBGene00005847	0.503256	-0.853528	4.04525	-0.210995	0.832891	NA	0	1.59541	0	1.42413	0	0	srw-100	Y46H3C.1	protein_coding_gene
WBGene00005848	0.2531	-0.174984	4.08047	-0.0428834	0.965795	NA	0	0.797704	0	0	0	0.720895	srw-101	ZK697.13	protein_coding_gene
WBGene00005849	1.59923	-1.29492	1.82525	-0.709449	0.478046	NA	1.66451	2.39311	2.67187	1.42413	0	1.44179	srw-102	ZK697.12	protein_coding_gene
WBGene00005850	0.253573	1.52424	4.04333	0.376976	0.706191	NA	0	0	0	0	0.800542	0.720895	srw-103	ZK697.5	protein_coding_gene
WBGene00005851	0	NA	NA	NA	NA	NA	0	0	0	0	0	0	srw-104	R11G11.8	pseudogene
WBGene00005852	0.266374	-0.174984	4.08047	-0.0428834	0.965795	NA	0	0.797704	0	0	0.800542	0	srw-105	R11G11.10	pseudogene
WBGene00005853	0.148437	-1.13677	4.08047	-0.278587	0.780562	NA	0	0	0.890622	0	0	0	srw-106	R11G11.11	pseudogene
WBGene00005854	0	NA	NA	NA	NA	NA	0	0	0	0	0	0	srw-107	R11G11.13	protein_coding_gene
WBGene00005855	0	NA	NA	NA	NA	NA	0	0	0	0	0	0	srw-108	R11G11.5	protein_coding_gene
WBGene00005856	0	NA	NA	NA	NA	NA	0	0	0	0	0	0	srw-109	ZK488.9	protein_coding_gene
WBGene00005857	0	NA	NA	NA	NA	NA	0	0	0	0	0	0	srw-110	ZK488.8	pseudogene
WBGene00005858	0	NA	NA	NA	NA	NA	0	0	0	0	0	0	srw-111	M01G12.4	protein_coding_gene
WBGene00005859	0	NA	NA	NA	NA	NA	0	0	0	0	0	0	srw-112	K12D9.9	protein_coding_gene
WBGene00005860	0.373249	0.511074	4.04625	0.126308	0.899488	NA	0	0.797704	0	0	0	1.44179	srw-113	ZK1037.9	protein_coding_gene
WBGene00005861	0.296874	-1.92128	4.0394	-0.475636	0.634334	NA	0	0	1.78124	0	0	0	srw-114	K12D9.8	pseudogene
WBGene00005862	0.490454	0.855754	3.59215	0.238229	0.811703	NA	0	0.797704	0	1.42413	0	0.720895	srw-115	K12D9.4	protein_coding_gene
WBGene00005863	0.425856	-2.25991	4.02314	-0.561729	0.574301	NA	1.66451	0	0.890622	0	0	0	srw-116	C44C3.10	pseudogene
WBGene00005864	0	NA	NA	NA	NA	NA	0	0	0	0	0	0	srw-117	C44C3.6	protein_coding_gene
WBGene00005865	0	NA	NA	NA	NA	NA	0	0	0	0	0	0	srw-118	C44C3.5	protein_coding_gene
WBGene00005866	0	NA	NA	NA	NA	NA	0	0	0	0	0	0	srw-119	K12D9.7	protein_coding_gene
WBGene00005867	0.265901	-1.81531	4.04525	-0.448751	0.653611	NA	0	1.59541	0	0	0	0	srw-120	K12D9.5	protein_coding_gene
WBGene00005868	0.132951	-1.13677	4.08047	-0.278587	0.780562	NA	0	0.797704	0	0	0	0	srw-121	K12D9.3	protein_coding_gene
WBGene00005869	0	NA	NA	NA	NA	NA	0	0	0	0	0	0	srw-122	H27D07.5	protein_coding_gene
WBGene00005870	0	NA	NA	NA	NA	NA	0	0	0	0	0	0	srw-123	C44C3.11	protein_coding_gene
WBGene00005871	0	NA	NA	NA	NA	NA	0	0	0	0	0	0	srw-124	C44C3.1	protein_coding_gene
WBGene00005872	0	NA	NA	NA	NA	NA	0	0	0	0	0	0	srw-125	K12D9.6	pseudogene
WBGene00005873	0	NA	NA	NA	NA	NA	0	0	0	0	0	0	srw-126	H05B21.1	pseudogene
WBGene00005874	0	NA	NA	NA	NA	NA	0	0	0	0	0	0	srw-127	C33G8.1	protein_coding_gene
WBGene00005875	0.148437	-1.13677	4.08047	-0.278587	0.780562	NA	0	0	0.890622	0	0	0	srw-128	H27D07.1	pseudogene
WBGene00005876	0.120149	0.786788	4.08047	0.192818	0.847102	NA	0	0	0	0	0	0.720895	srw-129	C44C3.2	protein_coding_gene
WBGene00005877	0	NA	NA	NA	NA	NA	0	0	0	0	0	0	srw-130	T24A6.14	protein_coding_gene
WBGene00005878	0.277419	-1.13677	4.08047	-0.278587	0.780562	NA	1.66451	0	0	0	0	0	srw-131	K12D9.13	pseudogene
WBGene00005879	0	NA	NA	NA	NA	NA	0	0	0	0	0	0	srw-132	T05B4.5	pseudogene
WBGene00005880	0	NA	NA	NA	NA	NA	0	0	0	0	0	0	srw-133	T05B4.6	protein_coding_gene
WBGene00005881	0	NA	NA	NA	NA	NA	0	0	0	0	0	0	srw-134	T05B4.7	protein_coding_gene
WBGene00005882	1.11412	-2.48741	2.93262	-0.848187	0.396334	NA	4.99354	0	0.890622	0	0.800542	0	srw-135	K12D9.11	protein_coding_gene
WBGene00005883	0.120149	0.786788	4.08047	0.192818	0.847102	NA	0	0	0	0	0	0.720895	srw-136	K12D9.10	protein_coding_gene
WBGene00005884	0	NA	NA	NA	NA	NA	0	0	0	0	0	0	srw-137	H27D07.4	protein_coding_gene
WBGene00005885	0	NA	NA	NA	NA	NA	0	0	0	0	0	0	srw-138	C44C3.3	protein_coding_gene
WBGene00005886	0.971861	-2.30097	2.9503	-0.77991	0.435444	NA	3.32903	0	1.78124	0	0	0.720895	srw-139	C44C3.7	protein_coding_gene
WBGene00005887	1.11147	-1.66962	2.86701	-0.582356	0.560327	NA	1.66451	0	3.56249	0	0	1.44179	srw-140	C03A7.3	protein_coding_gene
WBGene00005888	0.120149	0.786788	4.08047	0.192818	0.847102	NA	0	0	0	0	0	0.720895	srw-141	H27D07.2	protein_coding_gene
WBGene00005889	0	NA	NA	NA	NA	NA	0	0	0	0	0	0	srw-142	H05B21.3	protein_coding_gene
WBGene00005890	0	NA	NA	NA	NA	NA	0	0	0	0	0	0	srw-143	H27D07.3	protein_coding_gene
WBGene00005891	0	NA	NA	NA	NA	NA	0	0	0	0	0	0	srw-144	H05B21.4	protein_coding_gene
WBGene00005892	0.648197	0.913856	3.37714	0.2706	0.786698	NA	1.66451	0	0	1.42413	0.800542	0	srx-1	F59E11.1	protein_coding_gene
WBGene00005893	3.5848	-1.15335	1.28066	-0.900593	0.367805	0.528695	1.66451	9.57245	3.56249	1.42413	2.40163	2.88358	srx-2	R03H4.2	protein_coding_gene
WBGene00005894	0.132951	-1.13677	4.08047	-0.278587	0.780562	NA	0	0.797704	0	0	0	0	srx-3	R03H4.3	protein_coding_gene
WBGene00005895	0.237354	0.786788	4.08047	0.192818	0.847102	NA	0	0	0	1.42413	0	0	srx-4	Y49C4A.5	protein_coding_gene
WBGene00005896	0.757301	1.70985	2.61189	0.654643	0.512698	NA	0	0.797704	0	1.42413	1.60108	0.720895	srx-5	Y49C4A.4	protein_coding_gene
WBGene00005897	0	NA	NA	NA	NA	NA	0	0	0	0	0	0	srx-6	F07G11.8	protein_coding_gene
WBGene00005898	2.03837	-1.7159	1.54974	-1.10722	0.268199	NA	3.32903	2.39311	3.56249	1.42413	0.800542	0.720895	srx-7	C14C6.1	protein_coding_gene
WBGene00005899	0	NA	NA	NA	NA	NA	0	0	0	0	0	0	srx-8	C14C6.9	protein_coding_gene
WBGene00005900	0	NA	NA	NA	NA	NA	0	0	0	0	0	0	srx-9	R13D7.6	protein_coding_gene
WBGene00005901	0	NA	NA	NA	NA	NA	0	0	0	0	0	0	srx-10	R10D12.4	protein_coding_gene
WBGene00005902	1.25325	-2.72617	2.30069	-1.18494	0.236041	NA	3.32903	0.797704	2.67187	0	0	0.720895	srx-11	Y97E10B.6	pseudogene
WBGene00005903	3.378	0.249116	1.25181	0.199005	0.842259	0.905021	1.66451	5.58393	1.78124	4.27238	4.80325	2.16268	srx-12	Y55F3AM.2	protein_coding_gene
WBGene00005904	1.64532	1.05677	1.80029	0.587	0.557204	NA	1.66451	1.59541	0	2.84825	1.60108	2.16268	srx-13	C44B12.4	protein_coding_gene
WBGene00005905	0.373722	1.97952	4.01754	0.492718	0.622212	NA	0	0	0	0	0.800542	1.44179	srx-14	C44B12.8	protein_coding_gene
WBGene00005906	0.831834	-1.08921	2.55602	-0.426136	0.670009	NA	0	0.797704	2.67187	0	0.800542	0.720895	srx-15	C53D6.9	pseudogene
WBGene00005907	0	NA	NA	NA	NA	NA	0	0	0	0	0	0	srx-16	T07H8.1	protein_coding_gene
WBGene00005908	0	NA	NA	NA	NA	NA	0	0	0	0	0	0	srx-17	F55B12.8	protein_coding_gene
WBGene00005909	0.54332	-2.64241	3.99693	-0.66111	0.508542	NA	1.66451	1.59541	0	0	0	0	srx-18	C47A10.8	protein_coding_gene
WBGene00005910	1.42997	-4.04426	2.51691	-1.60683	0.108091	NA	3.32903	0.797704	4.45311	0	0	0	srx-19	T05A12.1	protein_coding_gene
WBGene00005911	0	NA	NA	NA	NA	NA	0	0	0	0	0	0	srx-20	R13H7.1	protein_coding_gene
WBGene00005912	1.53993	0.731851	1.99763	0.366359	0.714097	NA	1.66451	0	1.78124	4.27238	0.800542	0.720895	srx-21	F31F4.4	protein_coding_gene
WBGene00005913	0	NA	NA	NA	NA	NA	0	0	0	0	0	0	srx-22	F31F4.3	protein_coding_gene
WBGene00005914	0	NA	NA	NA	NA	NA	0	0	0	0	0	0	srx-23	F31F4.2	protein_coding_gene
WBGene00005915	0	NA	NA	NA	NA	NA	0	0	0	0	0	0	srx-24	C24B9.16	protein_coding_gene
WBGene00005916	0	NA	NA	NA	NA	NA	0	0	0	0	0	0	srx-25	C24B9.13	pseudogene
WBGene00005917	0	NA	NA	NA	NA	NA	0	0	0	0	0	0	srx-26	R05D8.4	protein_coding_gene
WBGene00005918	0	NA	NA	NA	NA	NA	0	0	0	0	0	0	srx-27	R05D8.12	pseudogene
WBGene00005919	0	NA	NA	NA	NA	NA	0	0	0	0	0	0	srx-28	R05D8.5	protein_coding_gene
WBGene00005920	0	NA	NA	NA	NA	NA	0	0	0	0	0	0	srx-29	K06B4.9	protein_coding_gene
WBGene00005921	0	NA	NA	NA	NA	NA	0	0	0	0	0	0	srx-30	F41H8.3	pseudogene
WBGene00005922	0	NA	NA	NA	NA	NA	0	0	0	0	0	0	srx-31	F41H8.4	protein_coding_gene
WBGene00005923	0	NA	NA	NA	NA	NA	0	0	0	0	0	0	srx-32	R13D11.9	protein_coding_gene
WBGene00005924	0.148437	-1.13677	4.08047	-0.278587	0.780562	NA	0	0	0.890622	0	0	0	srx-33	T01C4.3	protein_coding_gene
WBGene00005925	0.594857	2.57848	3.9805	0.647776	0.51713	NA	0	0	0	2.84825	0	0.720895	srx-34	T01C4.4	protein_coding_gene
WBGene00005926	0.133424	0.786788	4.08047	0.192818	0.847102	NA	0	0	0	0	0.800542	0	srx-35	T01C4.5	pseudogene
WBGene00005927	0	NA	NA	NA	NA	NA	0	0	0	0	0	0	srx-36	T01C4.6	protein_coding_gene
WBGene00005928	0	NA	NA	NA	NA	NA	0	0	0	0	0	0	srx-37	T01C4.7	pseudogene
WBGene00005929	1.94701	-1.17067	2.2174	-0.527947	0.597536	NA	0	0	8.0156	1.42413	0.800542	1.44179	srx-38	C03A7.5	protein_coding_gene
WBGene00005930	0	NA	NA	NA	NA	NA	0	0	0	0	0	0	srx-39	C03A7.6	protein_coding_gene
WBGene00005931	3.56636	1.59084	1.49212	1.06616	0.28635	0.444188	0	1.59541	3.56249	1.42413	4.00271	10.8134	fbxa-199	T06E6.3	protein_coding_gene
WBGene00005932	1.66982	-2.27595	2.06326	-1.10309	0.269989	NA	1.66451	3.19082	3.56249	0	1.60108	0	srx-41	F59B1.7	protein_coding_gene
WBGene00005933	0	NA	NA	NA	NA	NA	0	0	0	0	0	0	srx-42	C06B3.11	protein_coding_gene
WBGene00005934	0.253573	1.52424	4.04333	0.376976	0.706191	NA	0	0	0	0	0.800542	0.720895	srx-43	T10C6.3	protein_coding_gene
WBGene00005935	0.265901	-1.81531	4.04525	-0.448751	0.653611	NA	0	1.59541	0	0	0	0	srx-44	T10C6.4	protein_coding_gene
WBGene00005936	7.44309	0.112797	0.860742	0.131046	0.895739	0.939735	3.32903	9.57245	8.0156	9.96888	8.00542	5.76716	srx-45	K01B6.2	protein_coding_gene
WBGene00005937	0.692703	-0.47945	3.28727	-0.14585	0.884039	NA	1.66451	0	0.890622	0	1.60108	0	srx-46	E02C12.2	protein_coding_gene
WBGene00005938	0.919486	2.02315	3.01641	0.670714	0.502403	NA	0	0	0.890622	1.42413	3.20217	0	srx-47	E02C12.3	protein_coding_gene
WBGene00005939	0.132951	-1.13677	4.08047	-0.278587	0.780562	NA	0	0.797704	0	0	0	0	srx-48	T26H8.2	protein_coding_gene
WBGene00005940	0	NA	NA	NA	NA	NA	0	0	0	0	0	0	srx-49	T26H8.3	pseudogene
WBGene00005941	2.2968	-1.36543	1.53882	-0.88732	0.374907	NA	6.65806	1.59541	1.78124	1.42413	1.60108	0.720895	srx-50	Y43B11AL.2	protein_coding_gene
WBGene00005942	2.11377	0.165477	1.87385	0.0883087	0.929631	NA	0	2.39311	3.56249	0	2.40163	4.32537	srx-51	T10H4.9	protein_coding_gene
WBGene00005943	0	NA	NA	NA	NA	NA	0	0	0	0	0	0	srx-52	T27C5.3	pseudogene
WBGene00005944	0	NA	NA	NA	NA	NA	0	0	0	0	0	0	srx-53	T27C5.2	pseudogene
WBGene00005945	0.133424	0.786788	4.08047	0.192818	0.847102	NA	0	0	0	0	0.800542	0	srx-54	Y102A5C.22	protein_coding_gene
WBGene00005946	0	NA	NA	NA	NA	NA	0	0	0	0	0	0	srx-55	Y102A5C.24	pseudogene
WBGene00005947	0	NA	NA	NA	NA	NA	0	0	0	0	0	0	srx-56	C03G6.2	protein_coding_gene
WBGene00005948	0	NA	NA	NA	NA	NA	0	0	0	0	0	0	srx-57	C03G6.1	pseudogene
WBGene00005949	6.45547	1.53823	0.954079	1.61227	0.106904	0.216046	3.32903	3.98852	2.67187	7.12063	7.20488	14.4179	srx-58	C29F3.6	protein_coding_gene
WBGene00005950	0	NA	NA	NA	NA	NA	0	0	0	0	0	0	srx-59	T07H8.3	protein_coding_gene
WBGene00005951	0	NA	NA	NA	NA	NA	0	0	0	0	0	0	srx-60	R13D7.4	protein_coding_gene
WBGene00005952	0.133424	0.786788	4.08047	0.192818	0.847102	NA	0	0	0	0	0.800542	0	srx-61	T20C7.1	pseudogene
WBGene00005953	0.385791	-0.174984	4.08047	-0.0428834	0.965795	NA	0	0	0.890622	1.42413	0	0	srx-62	K09D9.10	protein_coding_gene
WBGene00005954	0	NA	NA	NA	NA	NA	0	0	0	0	0	0	srx-63	K07C6.6	protein_coding_gene
WBGene00005955	0	NA	NA	NA	NA	NA	0	0	0	0	0	0	srx-64	K07C6.7	protein_coding_gene
WBGene00005956	0	NA	NA	NA	NA	NA	0	0	0	0	0	0	srx-65	K07C6.8	protein_coding_gene
WBGene00005957	0.277419	-1.13677	4.08047	-0.278587	0.780562	NA	1.66451	0	0	0	0	0	srx-66	K07C6.9	protein_coding_gene
WBGene00005958	0.133424	0.786788	4.08047	0.192818	0.847102	NA	0	0	0	0	0.800542	0	srx-67	K07C6.10	protein_coding_gene
WBGene00005959	5.66481	-1.2608	0.995561	-1.26642	0.205362	0.35062	11.6516	7.17934	5.34373	2.84825	4.80325	2.16268	srx-68	K07C6.11	protein_coding_gene
WBGene00005960	0	NA	NA	NA	NA	NA	0	0	0	0	0	0	srx-69	K07C6.13	pseudogene
WBGene00005961	0.370778	1.89261	4.02425	0.470301	0.63814	NA	0	0	0	1.42413	0.800542	0	srx-70	K07C6.15	pseudogene
WBGene00005962	0.504202	2.35935	3.99237	0.590964	0.554544	NA	0	0	0	1.42413	1.60108	0	srx-71	F38B7.6	pseudogene
WBGene00005963	0.386996	2.02447	4.01422	0.504326	0.614032	NA	0	0	0	0	1.60108	0.720895	srx-72	F38B7.9	pseudogene
WBGene00005964	0.96965	-2.25564	2.50898	-0.899027	0.368638	NA	3.32903	0.797704	0.890622	0	0.800542	0	srx-73	F41F3.7	protein_coding_gene
WBGene00005965	2.2579	1.9616	1.62851	1.20454	0.228382	NA	0	1.59541	0.890622	5.6965	3.20217	2.16268	srx-74	F41F3.6	protein_coding_gene
WBGene00005966	0.399325	-0.853528	4.04525	-0.210995	0.832891	NA	0	1.59541	0	0	0.800542	0	srx-75	F41F3.5	pseudogene
WBGene00005967	0.266847	1.57393	4.0406	0.389528	0.696886	NA	0	0	0	0	1.60108	0	srx-76	K12G11.5	protein_coding_gene
WBGene00005968	3.91971	1.2204	1.23839	0.985471	0.324393	0.484948	1.66451	1.59541	3.56249	9.96888	2.40163	4.32537	srx-77	K03B4.5	protein_coding_gene
WBGene00005969	0.120149	0.786788	4.08047	0.192818	0.847102	NA	0	0	0	0	0	0.720895	srx-78	C01G10.3	protein_coding_gene
WBGene00005970	0	NA	NA	NA	NA	NA	0	0	0	0	0	0	srx-79	C01G10.2	pseudogene
WBGene00005971	0.490927	2.31785	3.48684	0.664742	0.506216	NA	0	0	0	1.42413	0.800542	0.720895	srx-80	F43A11.4	protein_coding_gene
WBGene00005972	0.148437	-1.13677	4.08047	-0.278587	0.780562	NA	0	0	0.890622	0	0	0	srx-81	F43A11.5	pseudogene
WBGene00005973	0.647724	-1.20287	3.36191	-0.357795	0.720497	NA	1.66451	0.797704	0	1.42413	0	0	srx-82	F43A11.6	protein_coding_gene
WBGene00005974	0	NA	NA	NA	NA	NA	0	0	0	0	0	0	srx-83	F43A11.7	pseudogene
WBGene00005975	0.120149	0.786788	4.08047	0.192818	0.847102	NA	0	0	0	0	0	0.720895	srx-84	F35B12.1	protein_coding_gene
WBGene00005976	1.43847	0.0843405	1.71743	0.0491084	0.960833	NA	1.66451	0.797704	1.78124	1.42413	0.800542	2.16268	srx-85	F38B7.4	protein_coding_gene
WBGene00005977	0.237354	0.786788	4.08047	0.192818	0.847102	NA	0	0	0	1.42413	0	0	srx-86	F38B7.7	protein_coding_gene
WBGene00005978	0.514773	-0.174984	4.08047	-0.0428834	0.965795	NA	1.66451	0	0	1.42413	0	0	srx-87	F38B7.8	protein_coding_gene
WBGene00005979	0	NA	NA	NA	NA	NA	0	0	0	0	0	0	srx-88	F43A11.1	protein_coding_gene
WBGene00005980	0	NA	NA	NA	NA	NA	0	0	0	0	0	0	srx-89	F43A11.3	pseudogene
WBGene00005981	0.477652	2.2842	3.99686	0.571499	0.567661	NA	0	0	0	1.42413	0	1.44179	srx-90	H12C20.5	protein_coding_gene
WBGene00005982	1.29345	1.21269	2.31006	0.524961	0.59961	NA	1.66451	0	0.890622	0	1.60108	3.60447	srx-91	H12C20.4	pseudogene
WBGene00005983	2.38779	-0.17707	1.59296	-0.111158	0.911491	NA	0	4.78622	2.67187	1.42413	4.00271	1.44179	srx-92	F10G2.6	protein_coding_gene
WBGene00005984	0	NA	NA	NA	NA	NA	0	0	0	0	0	0	srx-93	F59B1.3	protein_coding_gene
WBGene00005985	0.120149	0.786788	4.08047	0.192818	0.847102	NA	0	0	0	0	0	0.720895	srx-94	F59B1.5	pseudogene
WBGene00005986	0	NA	NA	NA	NA	NA	0	0	0	0	0	0	srx-95	F41G3.11	protein_coding_gene
WBGene00005987	0	NA	NA	NA	NA	NA	0	0	0	0	0	0	srx-96	T01D3.4	protein_coding_gene
WBGene00005988	3.08918	1.39501	1.29305	1.07885	0.280655	0.43763	1.66451	0.797704	2.67187	4.27238	4.80325	4.32537	srx-97	F19B10.7	protein_coding_gene
WBGene00005989	9.37028	1.28702	0.867687	1.48328	0.138	0.261343	4.99354	3.98852	7.12498	19.9378	14.4098	5.76716	srx-98	F19B10.8	protein_coding_gene
WBGene00005990	0.237354	0.786788	4.08047	0.192818	0.847102	NA	0	0	0	1.42413	0	0	srx-99	F19B10.12	pseudogene
WBGene00005991	0	NA	NA	NA	NA	NA	0	0	0	0	0	0	srx-100	F40H7.3	pseudogene
WBGene00005992	0	NA	NA	NA	NA	NA	0	0	0	0	0	0	srx-101	F40H7.4	protein_coding_gene
WBGene00005993	0	NA	NA	NA	NA	NA	0	0	0	0	0	0	srx-102	F40H7.5	protein_coding_gene
WBGene00005994	0	NA	NA	NA	NA	NA	0	0	0	0	0	0	srx-103	F40H7.11	pseudogene
WBGene00005995	0.237354	0.786788	4.08047	0.192818	0.847102	NA	0	0	0	1.42413	0	0	srx-104	F40H7.7	protein_coding_gene
WBGene00005996	0.530992	0.56758	3.51427	0.161507	0.871694	NA	1.66451	0	0	0	0.800542	0.720895	srx-105	F40H7.8	protein_coding_gene
WBGene00005997	0.410843	-0.174984	4.08047	-0.0428834	0.965795	NA	1.66451	0	0	0	0.800542	0	srx-106	F40H7.9	pseudogene
WBGene00005998	0	NA	NA	NA	NA	NA	0	0	0	0	0	0	srx-107	F40H7.10	pseudogene
WBGene00005999	0.277419	-1.13677	4.08047	-0.278587	0.780562	NA	1.66451	0	0	0	0	0	srx-108	F40H7.2	protein_coding_gene
WBGene00006000	0.132951	-1.13677	4.08047	-0.278587	0.780562	NA	0	0.797704	0	0	0	0	srx-109	F40H7.1	pseudogene
WBGene00006001	0	NA	NA	NA	NA	NA	0	0	0	0	0	0	srx-110	C46E10.6	protein_coding_gene
WBGene00006002	0.696672	-0.617689	3.19319	-0.193439	0.846615	NA	0	0.797704	1.78124	0	1.60108	0	srx-111	T24E12.4	protein_coding_gene
WBGene00006003	0.715007	2.85788	3.90466	0.731914	0.464221	NA	0	0	0	2.84825	0	1.44179	srx-112	T24E12.8	protein_coding_gene
WBGene00006004	0	NA	NA	NA	NA	NA	0	0	0	0	0	0	srx-113	F56H9.1	protein_coding_gene
WBGene00006005	2.01426	-0.501169	1.60006	-0.313219	0.754115	NA	1.66451	0.797704	4.45311	2.84825	1.60108	0.720895	srx-114	F07F6.9	protein_coding_gene
WBGene00006006	0.94533	-1.25906	2.16662	-0.58112	0.56116	NA	1.66451	1.59541	0.890622	0	0.800542	0.720895	srx-115	B0507.11	protein_coding_gene
WBGene00006007	0	NA	NA	NA	NA	NA	0	0	0	0	0	0	srx-116	W05B10.5	protein_coding_gene
WBGene00006008	0.809695	-2.00545	3.08937	-0.649145	0.516244	NA	1.66451	2.39311	0	0	0.800542	0	srx-117	C14C11.5	protein_coding_gene
WBGene00006009	3.82276	0.160273	1.09808	0.145958	0.883955	0.931947	3.32903	3.98852	3.56249	2.84825	5.60379	3.60447	srx-118	T21B4.12	protein_coding_gene
WBGene00006010	0.664416	1.07825	3.27169	0.329569	0.741725	NA	1.66451	0	0	0	1.60108	0.720895	srx-119	F49C5.1	protein_coding_gene
WBGene00006011	0	NA	NA	NA	NA	NA	0	0	0	0	0	0	srx-120	F49C5.2	protein_coding_gene
WBGene00006012	0	NA	NA	NA	NA	NA	0	0	0	0	0	0	srx-121	C04E12.8	protein_coding_gene
WBGene00006013	0.120149	0.786788	4.08047	0.192818	0.847102	NA	0	0	0	0	0	0.720895	srx-122	F35F10.8	protein_coding_gene
WBGene00006014	0.72273	-3.06172	3.91015	-0.783018	0.433617	NA	1.66451	0	2.67187	0	0	0	srx-123	K09H11.2	pseudogene
WBGene00006015	0.240298	1.47285	4.04625	0.364004	0.715855	NA	0	0	0	0	0	1.44179	srx-124	K09H11.8	pseudogene
WBGene00006016	8.56479	0.178174	0.808322	0.220425	0.82554	0.894462	6.65806	10.3702	7.12498	5.6965	13.6092	7.92984	srx-125	F32H5.6	protein_coding_gene
WBGene00006017	0.240298	1.47285	4.04625	0.364004	0.715855	NA	0	0	0	0	0	1.44179	srx-126	T08G3.9	pseudogene
WBGene00006018	0	NA	NA	NA	NA	NA	0	0	0	0	0	0	srx-127	R10D12.3	pseudogene
WBGene00006019	0.133424	0.786788	4.08047	0.192818	0.847102	NA	0	0	0	0	0.800542	0	srx-128	F55B12.7	protein_coding_gene
WBGene00006020	0.712063	2.82896	3.96891	0.712779	0.475983	NA	0	0	0	4.27238	0	0	srx-129	F55B12.9	protein_coding_gene
WBGene00006021	0.281861	-0.174984	4.08047	-0.0428834	0.965795	NA	0	0	0.890622	0	0.800542	0	srx-130	F09F3.1	protein_coding_gene
WBGene00006022	0	NA	NA	NA	NA	NA	0	0	0	0	0	0	srx-131	F09F3.2	protein_coding_gene
WBGene00006023	0.120149	0.786788	4.08047	0.192818	0.847102	NA	0	0	0	0	0	0.720895	srx-132	F09F3.3	pseudogene
WBGene00006024	0	NA	NA	NA	NA	NA	0	0	0	0	0	0	srx-133	F09F3.4	protein_coding_gene
WBGene00006025	0	NA	NA	NA	NA	NA	0	0	0	0	0	0	srx-134	F09F3.7	protein_coding_gene
WBGene00006026	0.266847	1.57393	4.0406	0.389528	0.696886	NA	0	0	0	0	1.60108	0	srx-135	F09F3.11	protein_coding_gene
WBGene00006027	0.532749	-0.066391	4.00502	-0.0165769	0.986774	NA	0	1.59541	0	0	1.60108	0	srx-136	F09F3.12	protein_coding_gene
WBGene00006028	0.503729	0.920042	3.57251	0.257534	0.796766	NA	0	0.797704	0	1.42413	0.800542	0	srx-137	F09F3.13	protein_coding_gene
WBGene00006029	0.277419	-1.13677	4.08047	-0.278587	0.780562	NA	1.66451	0	0	0	0	0	srx-138	T07H8.2	pseudogene
WBGene00006038	1.78642	-3.25562	2.60862	-1.24803	0.212021	NA	8.32257	1.59541	0	0	0.800542	0	ssp-9	E03H12.10	protein_coding_gene
WBGene00006039	112.887	-1.71483	0.642046	-2.67089	0.00756505	0.0281175	354.542	123.644	41.8592	45.572	57.639	54.0671	ssp-10	K07F5.9	protein_coding_gene
WBGene00006040	21.3058	-4.84626	1.20241	-4.03046	5.56682e-05	0.000488072	94.8773	18.3472	10.6875	0	3.20217	0.720895	ssp-11	T28H11.6	protein_coding_gene
WBGene00006044	20.3257	-5.52805	1.36881	-4.03857	5.3777e-05	0.000474534	86.5548	29.5151	3.56249	0	1.60108	0.720895	ssp-16	T27A3.3	protein_coding_gene
WBGene00006047	24.7613	-4.5835	1.25981	-3.63825	0.000274497	0.00189594	94.8773	38.2898	9.79684	0	5.60379	0	ssp-19	C55C2.2	protein_coding_gene
WBGene00006048	23.6236	-5.73451	1.46034	-3.92682	8.60747e-05	0.000707046	114.852	19.1449	5.34373	0	2.40163	0	ssp-31	ZK1225.6	protein_coding_gene
WBGene00006049	1.66451	-4.24876	3.93682	-1.07924	0.280482	NA	9.98709	0	0	0	0	0	ssp-32	F32B6.7	protein_coding_gene
WBGene00006050	183.987	-3.18949	1.04591	-3.0495	0.0022922	0.0109193	700.761	230.536	64.1248	12.8171	63.2428	32.4403	ssq-1	K07F5.11	protein_coding_gene
WBGene00006051	226.33	-4.89565	2.02546	-2.41706	0.0156465	0.0495589	965.419	272.017	76.5935	0	43.2293	0.720895	ssq-2	T28H11.5	protein_coding_gene
WBGene00006052	101.139	-5.12105	2.3149	-2.21221	0.026952	0.0756927	449.419	115.667	24.9374	0	16.8114	0	ssq-3	ZC477.1	protein_coding_gene
WBGene00006053	262.192	-4.38293	1.74921	-2.50566	0.0122222	0.0409387	1126.88	301.532	73.031	1.42413	68.8466	1.44179	ssq-4	T28H11.1	protein_coding_gene
WBGene00006055	13.4873	-0.998269	0.660704	-1.51092	0.130809	0.251448	23.3032	14.3587	16.0312	12.8171	7.20488	7.20895	ssr-2	C14A11.7	protein_coding_gene
WBGene00006056	130.676	-4.83439	1.88431	-2.5656	0.0102998	0.0359334	574.258	130.026	53.4373	0	25.6173	0.720895	sss-1	F32B6.5	protein_coding_gene
WBGene00006057	55.2391	-4.72354	1.78722	-2.64295	0.00821866	0.0299931	277.974	32.7059	8.90622	0	10.407	1.44179	sss-2	F47B8.11	pseudogene
WBGene00006058	17.6763	-3.55479	1.30475	-2.7245	0.00643995	0.0247867	68.2451	26.3242	3.56249	0	7.20488	0.720895	sst-20	F54C1.9	protein_coding_gene
WBGene00006059	1723.23	0.0478377	0.115506	0.414156	0.67876	0.79333	1721.11	1821.96	1542.56	1677.62	1794.82	1781.33	stc-1	F54C9.2	protein_coding_gene
WBGene00006060	39.8944	-1.22643	0.439083	-2.79316	0.00521954	0.0209651	76.5677	53.4462	38.2967	24.2101	21.6146	25.2313	sth-1	ZC513.12	protein_coding_gene
WBGene00006061	2105.51	0.251877	0.12363	2.03734	0.0416158	0.105676	1825.97	2163.37	1774.12	2334.14	2328.78	2206.66	stl-1	F30A10.5	protein_coding_gene
WBGene00006062	164.792	-0.0142126	0.250164	-0.056813	0.954694	0.97387	206.4	165.125	127.359	162.35	154.505	173.015	stn-1	F30A10.8	protein_coding_gene
WBGene00006063	301.574	0.429884	0.273076	1.57423	0.115434	0.22898	174.774	263.242	331.311	284.825	367.449	387.841	sto-1	F08C6.4	protein_coding_gene
WBGene00006064	10.2457	-0.502793	0.698144	-0.720185	0.471411	0.624336	9.98709	13.561	12.4687	7.12063	10.407	7.92984	sto-2	F32A6.5	protein_coding_gene
WBGene00006065	4.39419	0.621731	1.15265	0.53939	0.589618	0.722121	6.65806	3.19082	0.890622	5.6965	5.60379	4.32537	sto-3	F52D10.5	protein_coding_gene
WBGene00006066	373.386	0.849526	0.216051	3.93207	8.42185e-05	0.000695279	223.045	287.971	287.671	384.514	488.331	568.786	sto-4	Y71H9A.3	protein_coding_gene
WBGene00006067	50.6953	-1.29001	0.403773	-3.1949	0.0013988	0.00733093	96.5419	67.8049	52.5467	27.0584	25.6173	34.6029	sto-5	F41G4.3	protein_coding_gene
WBGene00006068	4.62399	-0.844187	1.11003	-0.76051	0.44695	0.602544	3.32903	4.78622	9.79684	1.42413	4.80325	3.60447	sto-6	Y71H9A.2	protein_coding_gene
WBGene00006069	0.240298	1.47285	4.04625	0.364004	0.715855	NA	0	0	0	0	0	1.44179	str-1	C42D4.5	protein_coding_gene
WBGene00006070	0	NA	NA	NA	NA	NA	0	0	0	0	0	0	str-2	C50C10.7	protein_coding_gene
WBGene00006071	0.474708	2.22371	4.00064	0.555839	0.578321	NA	0	0	0	2.84825	0	0	str-3	M7.13	protein_coding_gene
WBGene00006072	0.876718	1.89051	2.56179	0.737962	0.460538	NA	0	0	0.890622	2.84825	0.800542	0.720895	str-4	C50B6.10	protein_coding_gene
WBGene00006073	0	NA	NA	NA	NA	NA	0	0	0	0	0	0	str-5	T23D5.12	protein_coding_gene
WBGene00006074	0	NA	NA	NA	NA	NA	0	0	0	0	0	0	str-6	T23D5.10	protein_coding_gene
WBGene00006075	40.4776	1.35024	0.919139	1.46902	0.141827	0.266467	14.9806	49.4577	3.56249	52.6926	104.871	17.3015	str-7	F22B8.5	protein_coding_gene
WBGene00006076	1.1315	3.55152	2.60861	1.36146	0.173367	NA	0	0	0	1.42413	3.20217	2.16268	str-8	T23D5.11	protein_coding_gene
WBGene00006077	0.998073	3.36877	2.70533	1.24523	0.213046	NA	0	0	0	1.42413	2.40163	2.16268	str-9	F57A10.1	protein_coding_gene
WBGene00006078	0	NA	NA	NA	NA	NA	0	0	0	0	0	0	str-10	R03G8.5	protein_coding_gene
WBGene00006079	0	NA	NA	NA	NA	NA	0	0	0	0	0	0	str-11	Y73F8A.7	pseudogene
WBGene00006080	0.800603	-0.382866	2.62136	-0.146056	0.883877	NA	0	0.797704	1.78124	1.42413	0.800542	0	str-12	B0391.4	protein_coding_gene
WBGene00006081	0	NA	NA	NA	NA	NA	0	0	0	0	0	0	str-13	C24B9.8	protein_coding_gene
WBGene00006082	0	NA	NA	NA	NA	NA	0	0	0	0	0	0	str-14	T08G3.2	protein_coding_gene
WBGene00006083	0	NA	NA	NA	NA	NA	0	0	0	0	0	0	str-15	T08G3.1	protein_coding_gene
WBGene00006084	0.69223	-1.69999	2.7144	-0.626285	0.531128	NA	1.66451	0.797704	0.890622	0	0.800542	0	str-16	Y73C8A.1	protein_coding_gene
WBGene00006085	0.237354	0.786788	4.08047	0.192818	0.847102	NA	0	0	0	1.42413	0	0	str-18	T23D5.6	protein_coding_gene
WBGene00006086	1.2024	-1.11815	2.23444	-0.500417	0.616782	NA	0	3.19082	1.78124	0	0.800542	1.44179	str-19	T23D5.7	protein_coding_gene
WBGene00006087	0.237354	0.786788	4.08047	0.192818	0.847102	NA	0	0	0	1.42413	0	0	str-20	C05E4.2	protein_coding_gene
WBGene00006088	0.148437	-1.13677	4.08047	-0.278587	0.780562	NA	0	0	0.890622	0	0	0	str-21	C08F1.2	pseudogene
WBGene00006089	0.281861	-0.174984	4.08047	-0.0428834	0.965795	NA	0	0	0.890622	0	0.800542	0	str-22	C08F1.7	pseudogene
WBGene00006090	0	NA	NA	NA	NA	NA	0	0	0	0	0	0	str-23	C55A1.5	protein_coding_gene
WBGene00006091	0	NA	NA	NA	NA	NA	0	0	0	0	0	0	str-24	R13D7.9	pseudogene
WBGene00006092	0	NA	NA	NA	NA	NA	0	0	0	0	0	0	str-25	F44G3.11	protein_coding_gene
WBGene00006093	0.667179	-1.41015	3.2552	-0.4332	0.664869	NA	0	0.797704	1.78124	1.42413	0	0	str-27	T23D5.1	protein_coding_gene
WBGene00006094	0.148437	-1.13677	4.08047	-0.278587	0.780562	NA	0	0	0.890622	0	0	0	str-28	F25E5.12	protein_coding_gene
WBGene00006095	0	NA	NA	NA	NA	NA	0	0	0	0	0	0	str-29	C18B10.9	pseudogene
WBGene00006096	0.148437	-1.13677	4.08047	-0.278587	0.780562	NA	0	0	0.890622	0	0	0	str-30	T27C4.3	protein_coding_gene
WBGene00006097	1.42442	2.78191	2.31417	1.20212	0.229317	NA	0	0.797704	0	1.42413	5.60379	0.720895	str-31	C54F6.10	protein_coding_gene
WBGene00006098	0.281861	-0.174984	4.08047	-0.0428834	0.965795	NA	0	0	0.890622	0	0.800542	0	str-32	T19H12.7	protein_coding_gene
WBGene00006099	0.474708	2.22371	4.00064	0.555839	0.578321	NA	0	0	0	2.84825	0	0	str-33	C24B9.1	protein_coding_gene
WBGene00006100	0.266847	1.57393	4.0406	0.389528	0.696886	NA	0	0	0	0	1.60108	0	str-34	T08H10.5	pseudogene
WBGene00006101	0	NA	NA	NA	NA	NA	0	0	0	0	0	0	str-35	T08H10.2	protein_coding_gene
WBGene00006102	0.546005	-1.27889	3.49391	-0.366034	0.71434	NA	1.66451	0	0.890622	0	0	0.720895	str-37	C50B6.12	protein_coding_gene
WBGene00006103	0.148437	-1.13677	4.08047	-0.278587	0.780562	NA	0	0	0.890622	0	0	0	str-38	T23D5.2	protein_coding_gene
WBGene00006104	0	NA	NA	NA	NA	NA	0	0	0	0	0	0	str-39	F37B4.12	protein_coding_gene
WBGene00006105	0	NA	NA	NA	NA	NA	0	0	0	0	0	0	str-40	C50H11.12	protein_coding_gene
WBGene00006106	2.62929	-0.0366649	2.02462	-0.0181095	0.985552	NA	1.66451	0	6.23435	4.27238	0	3.60447	str-41	R13D7.1	protein_coding_gene
WBGene00006107	0	NA	NA	NA	NA	NA	0	0	0	0	0	0	str-42	K09D9.5	pseudogene
WBGene00006108	0	NA	NA	NA	NA	NA	0	0	0	0	0	0	str-43	T23D5.9	protein_coding_gene
WBGene00006109	2.9113	0.753346	1.56917	0.480092	0.631162	NA	1.66451	4.78622	0	2.84825	2.40163	5.76716	str-44	C42D4.4	protein_coding_gene
WBGene00006110	0.373722	1.97952	4.01754	0.492718	0.622212	NA	0	0	0	0	0.800542	1.44179	str-45	T09F5.3	protein_coding_gene
WBGene00006111	0.277419	-1.13677	4.08047	-0.278587	0.780562	NA	1.66451	0	0	0	0	0	str-46	C31B8.6	protein_coding_gene
WBGene00006112	0.132951	-1.13677	4.08047	-0.278587	0.780562	NA	0	0.797704	0	0	0	0	str-47	F07C4.1	protein_coding_gene
WBGene00006113	0.360447	1.93337	4.02105	0.480812	0.63065	NA	0	0	0	0	0	2.16268	str-48	C34D4.8	protein_coding_gene
WBGene00006114	0.120149	0.786788	4.08047	0.192818	0.847102	NA	0	0	0	0	0	0.720895	str-49	C34D4.7	pseudogene
WBGene00006115	0	NA	NA	NA	NA	NA	0	0	0	0	0	0	str-50	C34D4.16	pseudogene
WBGene00006116	0	NA	NA	NA	NA	NA	0	0	0	0	0	0	str-51	C34D4.6	pseudogene
WBGene00006117	0	NA	NA	NA	NA	NA	0	0	0	0	0	0	str-52	C45H4.12	protein_coding_gene
WBGene00006118	0	NA	NA	NA	NA	NA	0	0	0	0	0	0	str-53	T02B11.2	pseudogene
WBGene00006119	0.133424	0.786788	4.08047	0.192818	0.847102	NA	0	0	0	0	0.800542	0	str-54	R11G11.15	pseudogene
WBGene00006120	1.06254	-1.01926	2.14879	-0.474341	0.635257	NA	1.66451	1.59541	0.890622	1.42413	0.800542	0	str-55	F26D2.7	protein_coding_gene
WBGene00006121	0	NA	NA	NA	NA	NA	0	0	0	0	0	0	str-56	T06C12.3	protein_coding_gene
WBGene00006122	0.679429	-0.484847	2.76674	-0.175241	0.86089	NA	1.66451	0	0.890622	0	0.800542	0.720895	str-57	T06C12.2	protein_coding_gene
WBGene00006123	0.296874	-1.92128	4.0394	-0.475636	0.634334	NA	0	0	1.78124	0	0	0	str-58	T28A11.8	pseudogene
WBGene00006124	0	NA	NA	NA	NA	NA	0	0	0	0	0	0	str-60	T06C12.1	protein_coding_gene
WBGene00006125	0	NA	NA	NA	NA	NA	0	0	0	0	0	0	str-61	F14F8.1	protein_coding_gene
WBGene00006126	0	NA	NA	NA	NA	NA	0	0	0	0	0	0	str-63	C17B7.1	protein_coding_gene
WBGene00006127	0.370778	1.89261	4.02425	0.470301	0.63814	NA	0	0	0	1.42413	0.800542	0	str-64	T28A11.1	protein_coding_gene
WBGene00006128	0.132951	-1.13677	4.08047	-0.278587	0.780562	NA	0	0.797704	0	0	0	0	str-66	Y73C8C.5	protein_coding_gene
WBGene00006129	0.133424	0.786788	4.08047	0.192818	0.847102	NA	0	0	0	0	0.800542	0	str-67	K10C9.6	protein_coding_gene
WBGene00006130	1.94475	-3.32214	2.13072	-1.55916	0.118958	NA	4.99354	0.797704	4.45311	1.42413	0	0	str-68	Y73C8C.6	protein_coding_gene
WBGene00006131	0	NA	NA	NA	NA	NA	0	0	0	0	0	0	str-69	Y73C8C.11	protein_coding_gene
WBGene00006132	0.534228	-0.959502	4.0394	-0.237536	0.812241	NA	0	0	1.78124	1.42413	0	0	str-70	C50H11.16	pseudogene
WBGene00006133	0	NA	NA	NA	NA	NA	0	0	0	0	0	0	str-71	T23F1.4	protein_coding_gene
WBGene00006134	0.410843	-0.174984	4.08047	-0.0428834	0.965795	NA	1.66451	0	0	0	0.800542	0	str-73	F26D2.1	protein_coding_gene
WBGene00006135	1.62395	1.50905	2.10943	0.715385	0.474371	NA	0	2.39311	0	1.42413	1.60108	4.32537	str-74	C14H10.4	protein_coding_gene
WBGene00006136	0	NA	NA	NA	NA	NA	0	0	0	0	0	0	str-76	C01B4.10	protein_coding_gene
WBGene00006137	0	NA	NA	NA	NA	NA	0	0	0	0	0	0	str-77	W06D12.4	protein_coding_gene
WBGene00006138	0.373249	0.511074	4.04625	0.126308	0.899488	NA	0	0.797704	0	0	0	1.44179	str-78	Y40H7A.1	protein_coding_gene
WBGene00006139	0.268586	-0.174984	4.08047	-0.0428834	0.965795	NA	0	0	0.890622	0	0	0.720895	str-79	F52D2.9	protein_coding_gene
WBGene00006140	7.33227	1.14596	0.907919	1.26218	0.206883	0.35241	3.32903	6.38163	3.56249	15.6654	6.40434	8.65074	str-81	T26H2.6	protein_coding_gene
WBGene00006141	0	NA	NA	NA	NA	NA	0	0	0	0	0	0	str-82	B0213.8	protein_coding_gene
WBGene00006142	0	NA	NA	NA	NA	NA	0	0	0	0	0	0	str-83	B0213.7	protein_coding_gene
WBGene00006143	0	NA	NA	NA	NA	NA	0	0	0	0	0	0	str-84	F59E11.13	protein_coding_gene
WBGene00006144	0	NA	NA	NA	NA	NA	0	0	0	0	0	0	str-85	F59E11.15	protein_coding_gene
WBGene00006145	0	NA	NA	NA	NA	NA	0	0	0	0	0	0	str-86	F59E11.14	protein_coding_gene
WBGene00006146	1.86185	-0.205521	1.81834	-0.113027	0.910009	NA	3.32903	0	2.67187	2.84825	1.60108	0.720895	str-87	F59E11.16	protein_coding_gene
WBGene00006147	0.360447	1.93337	4.02105	0.480812	0.63065	NA	0	0	0	0	0	2.16268	str-88	R08H2.2	protein_coding_gene
WBGene00006148	0.535433	1.07417	3.42767	0.313383	0.75399	NA	0	0	0.890622	0	1.60108	0.720895	str-89	F59A1.4	protein_coding_gene
WBGene00006149	1.46819	1.84107	2.73025	0.674325	0.500105	NA	0	0	1.78124	1.42413	5.60379	0	str-90	F58G4.2	protein_coding_gene
WBGene00006150	0.253573	1.52424	4.04333	0.376976	0.706191	NA	0	0	0	0	0.800542	0.720895	str-92	F59A1.3	protein_coding_gene
WBGene00006151	0.268586	-0.174984	4.08047	-0.0428834	0.965795	NA	0	0	0.890622	0	0	0.720895	str-93	F59A1.14	protein_coding_gene
WBGene00006152	1.02662	1.3457	2.79805	0.480941	0.630558	NA	0	1.59541	0	0	2.40163	2.16268	str-94	F07C3.8	protein_coding_gene
WBGene00006153	0.133424	0.786788	4.08047	0.192818	0.847102	NA	0	0	0	0	0.800542	0	str-96	T10H4.2	protein_coding_gene
WBGene00006154	0.430298	-0.959502	4.0394	-0.237536	0.812241	NA	0	0	1.78124	0	0.800542	0	str-97	F10A3.8	protein_coding_gene
WBGene00006155	1.7019	-0.0334402	1.60171	-0.0208778	0.983343	NA	1.66451	1.59541	1.78124	2.84825	1.60108	0.720895	str-99	F10A3.6	protein_coding_gene
WBGene00006156	0	NA	NA	NA	NA	NA	0	0	0	0	0	0	str-101	Y6E2A.2	protein_coding_gene
WBGene00006157	0.132951	-1.13677	4.08047	-0.278587	0.780562	NA	0	0.797704	0	0	0	0	str-102	R08H2.13	protein_coding_gene
WBGene00006158	0.237354	0.786788	4.08047	0.192818	0.847102	NA	0	0	0	1.42413	0	0	str-103	F44G3.1	protein_coding_gene
WBGene00006159	0	NA	NA	NA	NA	NA	0	0	0	0	0	0	str-106	K05D4.2	protein_coding_gene
WBGene00006160	0	NA	NA	NA	NA	NA	0	0	0	0	0	0	str-108	F10A3.13	protein_coding_gene
WBGene00006161	0.400271	2.06829	4.01108	0.515645	0.606102	NA	0	0	0	0	2.40163	0	str-109	F10A3.5	protein_coding_gene
WBGene00006162	0	NA	NA	NA	NA	NA	0	0	0	0	0	0	str-111	F10A3.15	protein_coding_gene
WBGene00006163	4.31862	3.60783	1.44445	2.49772	0.0124996	0.04165	0	0.797704	0.890622	9.96888	5.60379	8.65074	str-112	F10D2.4	protein_coding_gene
WBGene00006164	0.506673	1.02987	3.47744	0.296156	0.767111	NA	0	0.797704	0	0	0.800542	1.44179	str-113	Y39H10B.1	protein_coding_gene
WBGene00006165	0	NA	NA	NA	NA	NA	0	0	0	0	0	0	str-114	F59B1.1	protein_coding_gene
WBGene00006166	10.5665	-1.07367	0.826884	-1.29846	0.19413	0.336914	8.32257	22.3357	11.5781	11.393	4.00271	5.76716	str-115	F07B10.3	protein_coding_gene
WBGene00006167	0.532276	-1.29961	4.02307	-0.32304	0.746665	NA	0	2.39311	0	0	0.800542	0	str-116	F07B10.2	protein_coding_gene
WBGene00006168	0.533695	2.47739	3.98576	0.62156	0.534231	NA	0	0	0	0	3.20217	0	str-117	T26H5.7	pseudogene
WBGene00006169	0.397568	-0.174984	4.08047	-0.0428834	0.965795	NA	1.66451	0	0	0	0	0.720895	str-118	F57A8.3	protein_coding_gene
WBGene00006170	0	NA	NA	NA	NA	NA	0	0	0	0	0	0	str-119	C13B7.5	protein_coding_gene
WBGene00006171	0	NA	NA	NA	NA	NA	0	0	0	0	0	0	str-120	C13B7.2	protein_coding_gene
WBGene00006172	1.92918	0.0300099	1.60019	0.018754	0.985037	NA	1.66451	3.19082	0.890622	1.42413	0.800542	3.60447	str-121	R02C2.5	protein_coding_gene
WBGene00006173	0.787328	-0.442766	2.62452	-0.168704	0.86603	NA	0	0.797704	1.78124	1.42413	0	0.720895	str-122	W03D2.10	pseudogene
WBGene00006174	0	NA	NA	NA	NA	NA	0	0	0	0	0	0	str-123	T22H6.4	protein_coding_gene
WBGene00006175	0.785589	0.627343	2.63201	0.238352	0.811608	NA	0	0.797704	0.890622	1.42413	1.60108	0	str-124	T22H6.3	protein_coding_gene
WBGene00006176	0.981854	3.31959	2.71965	1.22059	0.222241	NA	0	0	0	2.84825	1.60108	1.44179	str-125	T05E12.1	protein_coding_gene
WBGene00006177	0	NA	NA	NA	NA	NA	0	0	0	0	0	0	str-128	C09H5.8	pseudogene
WBGene00006178	0.132951	-1.13677	4.08047	-0.278587	0.780562	NA	0	0.797704	0	0	0	0	str-129	F58G4.5	protein_coding_gene
WBGene00006179	0.401537	-0.90986	3.76064	-0.241943	0.808825	NA	0	0.797704	0.890622	0	0	0.720895	str-130	C09H5.9	protein_coding_gene
WBGene00006180	1.20087	0.755875	2.35704	0.320688	0.748446	NA	0	0.797704	1.78124	1.42413	3.20217	0	str-131	C09H5.6	protein_coding_gene
WBGene00006181	0	NA	NA	NA	NA	NA	0	0	0	0	0	0	str-133	C05E4.5	pseudogene
WBGene00006182	0.400271	2.06829	4.01108	0.515645	0.606102	NA	0	0	0	0	2.40163	0	str-134	C05E4.6	protein_coding_gene
WBGene00006183	0.707717	-1.74831	3.21835	-0.543231	0.586971	NA	1.66451	0	1.78124	0	0.800542	0	str-135	F21F8.10	protein_coding_gene
WBGene00006184	0	NA	NA	NA	NA	NA	0	0	0	0	0	0	str-136	F21F8.9	protein_coding_gene
WBGene00006185	0	NA	NA	NA	NA	NA	0	0	0	0	0	0	str-137	F21F8.8	pseudogene
WBGene00006186	0.133424	0.786788	4.08047	0.192818	0.847102	NA	0	0	0	0	0.800542	0	str-139	ZC513.9	protein_coding_gene
WBGene00006187	0.253573	1.52424	4.04333	0.376976	0.706191	NA	0	0	0	0	0.800542	0.720895	str-138	ZC513.11	protein_coding_gene
WBGene00006188	0	NA	NA	NA	NA	NA	0	0	0	0	0	0	str-140	C09H5.3	protein_coding_gene
WBGene00006189	1.65471	-0.026323	2.27383	-0.0115765	0.990763	NA	1.66451	3.19082	0	4.27238	0.800542	0	str-141	F47G9.2	protein_coding_gene
WBGene00006190	0	NA	NA	NA	NA	NA	0	0	0	0	0	0	str-143	C09H5.4	protein_coding_gene
WBGene00006191	17.8308	5.65262	1.17129	4.82598	1.39318e-06	2.0171e-05	1.66451	0	0.890622	32.7549	24.8168	46.8581	str-144	C09H5.5	protein_coding_gene
WBGene00006192	0.93697	0.223341	2.38661	0.093581	0.925442	NA	0	0.797704	1.78124	0	1.60108	1.44179	str-145	F58G4.7	protein_coding_gene
WBGene00006193	1.50334	-0.218185	2.3055	-0.0946368	0.924603	NA	3.32903	0.797704	0.890622	0	4.00271	0	str-146	F58G4.6	protein_coding_gene
WBGene00006194	0.890725	1.99935	2.51109	0.796208	0.425911	NA	0	0.797704	0	1.42413	2.40163	0.720895	str-147	C12D5.1	pseudogene
WBGene00006195	4.72251	-0.678019	1.20548	-0.562449	0.57381	0.709381	3.32903	3.98852	9.79684	5.6965	4.80325	0.720895	str-148	M01D1.1	protein_coding_gene
WBGene00006196	0	NA	NA	NA	NA	NA	0	0	0	0	0	0	str-149	Y32B12B.5	protein_coding_gene
WBGene00006197	0	NA	NA	NA	NA	NA	0	0	0	0	0	0	str-150	T03E6.4	protein_coding_gene
WBGene00006198	0.756828	0.639654	2.64401	0.241926	0.808838	NA	0	1.59541	0	1.42413	0.800542	0.720895	str-151	T03E6.1	protein_coding_gene
WBGene00006199	0.386523	0.564488	3.80594	0.148318	0.882092	NA	0	0.797704	0	0	0.800542	0.720895	str-153	Y9C9A.7	protein_coding_gene
WBGene00006200	0	NA	NA	NA	NA	NA	0	0	0	0	0	0	str-154	Y45G12C.12	protein_coding_gene
WBGene00006201	0.133424	0.786788	4.08047	0.192818	0.847102	NA	0	0	0	0	0.800542	0	str-155	Y9C9A.10	protein_coding_gene
WBGene00006202	0	NA	NA	NA	NA	NA	0	0	0	0	0	0	str-156	Y9C9A.11	protein_coding_gene
WBGene00006203	0.237354	0.786788	4.08047	0.192818	0.847102	NA	0	0	0	1.42413	0	0	str-158	Y9C9A.9	protein_coding_gene
WBGene00006204	0	NA	NA	NA	NA	NA	0	0	0	0	0	0	str-159	Y9C9A.18	protein_coding_gene
WBGene00006205	1.02415	2.23929	2.44099	0.917369	0.358949	NA	0	0.797704	0	1.42413	3.20217	0.720895	str-160	ZK697.10	protein_coding_gene
WBGene00006206	0	NA	NA	NA	NA	NA	0	0	0	0	0	0	str-161	T08B6.3	protein_coding_gene
WBGene00006207	0.840667	-2.06084	2.55001	-0.808167	0.418994	NA	1.66451	0.797704	1.78124	0	0.800542	0	str-162	E03H12.1	protein_coding_gene
WBGene00006208	2.01879	2.08264	1.75573	1.1862	0.235544	NA	1.66451	0	0.890622	4.27238	2.40163	2.88358	str-163	Y9C9A.3	protein_coding_gene
WBGene00006209	1.30386	-0.365221	2.27532	-0.160514	0.872476	NA	0	2.39311	1.78124	2.84825	0.800542	0	str-164	Y9C9A.2	protein_coding_gene
WBGene00006210	0.414338	-2.30716	4.01991	-0.573935	0.566012	NA	0	1.59541	0.890622	0	0	0	str-165	F55B12.6	protein_coding_gene
WBGene00006211	0.281388	-1.86924	4.04223	-0.462428	0.643775	NA	0	0.797704	0.890622	0	0	0	str-166	T08B6.6	protein_coding_gene
WBGene00006212	4.09384	-1.02382	1.14491	-0.894237	0.371195	0.531844	6.65806	7.17934	2.67187	2.84825	1.60108	3.60447	str-168	Y9C9A.6	protein_coding_gene
WBGene00006213	0.490927	2.31785	3.48684	0.664742	0.506216	NA	0	0	0	1.42413	0.800542	0.720895	str-169	Y9C9A.4	protein_coding_gene
WBGene00006214	0.133424	0.786788	4.08047	0.192818	0.847102	NA	0	0	0	0	0.800542	0	str-170	T08B6.7	protein_coding_gene
WBGene00006215	6.75496	0.525579	1.10563	0.475364	0.634527	0.75805	1.66451	12.7633	1.78124	8.54475	6.40434	9.37163	str-171	T01G5.5	protein_coding_gene
WBGene00006216	6.58789	0.697835	1.12317	0.621307	0.534398	0.677285	0	4.78622	9.79684	9.96888	5.60379	9.37163	str-172	Y17G9A.5	protein_coding_gene
WBGene00006217	0.983593	2.11851	2.91531	0.726683	0.46742	NA	0	0	0.890622	2.84825	0	2.16268	str-173	Y17G9A.1	protein_coding_gene
WBGene00006218	0.266847	1.57393	4.0406	0.389528	0.696886	NA	0	0	0	0	1.60108	0	str-174	Y17G9A.7	protein_coding_gene
WBGene00006219	0.237354	0.786788	4.08047	0.192818	0.847102	NA	0	0	0	1.42413	0	0	str-175	Y17G9A.6	protein_coding_gene
WBGene00006220	316.039	-0.741499	0.157822	-4.69833	2.62299e-06	3.50597e-05	376.18	382.898	425.717	247.798	240.163	223.477	str-176	T01B11.5	protein_coding_gene
WBGene00006221	0.2531	-0.174984	4.08047	-0.0428834	0.965795	NA	0	0.797704	0	0	0	0.720895	str-177	T18H9.4	protein_coding_gene
WBGene00006222	0	NA	NA	NA	NA	NA	0	0	0	0	0	0	str-178	R11D1.5	protein_coding_gene
WBGene00006223	8.15208	0.445632	0.775777	0.574433	0.565675	0.703513	8.32257	7.17934	5.34373	9.96888	8.00542	10.0925	str-179	F36H5.7	pseudogene
WBGene00006224	2.18817	-0.344804	1.71998	-0.20047	0.841113	NA	3.32903	3.98852	0	2.84825	0.800542	2.16268	str-180	T10H9.6	protein_coding_gene
WBGene00006225	0.133424	0.786788	4.08047	0.192818	0.847102	NA	0	0	0	0	0.800542	0	str-181	R11D1.6	protein_coding_gene
WBGene00006226	2.19405	1.53402	2.03878	0.752424	0.451796	NA	0	3.19082	0	2.84825	6.40434	0.720895	str-182	C12D8.12	protein_coding_gene
WBGene00006227	2.72089	1.11028	1.50616	0.737157	0.461027	NA	0	3.19082	1.78124	1.42413	5.60379	4.32537	str-183	T13F3.1	pseudogene
WBGene00006228	0	NA	NA	NA	NA	NA	0	0	0	0	0	0	str-185	R08C7.7	protein_coding_gene
WBGene00006229	0.903768	-0.496478	3.00978	-0.164955	0.86898	NA	1.66451	1.59541	0	0	0	2.16268	str-187	F26D10.8	protein_coding_gene
WBGene00006230	0.265901	-1.81531	4.04525	-0.448751	0.653611	NA	0	1.59541	0	0	0	0	str-188	F40F9.4	protein_coding_gene
WBGene00006231	0.518742	-0.912329	3.52646	-0.25871	0.795859	NA	0	0.797704	0.890622	1.42413	0	0	str-190	C18B10.7	protein_coding_gene
WBGene00006232	0.237354	0.786788	4.08047	0.192818	0.847102	NA	0	0	0	1.42413	0	0	str-193	C50C10.6	protein_coding_gene
WBGene00006233	0.964785	-1.38476	2.41004	-0.57458	0.565575	NA	0	1.59541	2.67187	0	0.800542	0.720895	str-196	T01G6.3	protein_coding_gene
WBGene00006234	0	NA	NA	NA	NA	NA	0	0	0	0	0	0	str-198	ZK285.1	protein_coding_gene
WBGene00006235	0	NA	NA	NA	NA	NA	0	0	0	0	0	0	str-199	Y68A4A.3	protein_coding_gene
WBGene00006236	0	NA	NA	NA	NA	NA	0	0	0	0	0	0	str-200	F20E11.4	protein_coding_gene
WBGene00006237	1.18268	-0.531288	1.85193	-0.286883	0.774202	NA	1.66451	1.59541	0.890622	1.42413	0.800542	0.720895	str-204	F10D2.1	protein_coding_gene
WBGene00006238	0	NA	NA	NA	NA	NA	0	0	0	0	0	0	str-205	C02E7.9	protein_coding_gene
WBGene00006239	0	NA	NA	NA	NA	NA	0	0	0	0	0	0	str-206	W06H8.7	protein_coding_gene
WBGene00006240	0	NA	NA	NA	NA	NA	0	0	0	0	0	0	str-207	F26G5.4	protein_coding_gene
WBGene00006241	0.519215	0.919129	3.54132	0.259544	0.795215	NA	0	0	0.890622	1.42413	0.800542	0	str-208	F26G5.2	protein_coding_gene
WBGene00006242	0.608132	2.61031	3.97892	0.656035	0.511801	NA	0	0	0	2.84825	0.800542	0	str-209	F26G5.5	protein_coding_gene
WBGene00006243	0	NA	NA	NA	NA	NA	0	0	0	0	0	0	str-210	F26G5.11	pseudogene
WBGene00006244	0.879662	1.95343	2.50831	0.778782	0.436108	NA	0	0	0.890622	1.42413	0.800542	2.16268	str-211	C02E7.13	protein_coding_gene
WBGene00006245	0	NA	NA	NA	NA	NA	0	0	0	0	0	0	str-212	C02E7.12	pseudogene
WBGene00006246	0.554838	-2.61971	3.99833	-0.655199	0.512339	NA	3.32903	0	0	0	0	0	str-213	C02E7.11	pseudogene
WBGene00006247	0.266847	1.57393	4.0406	0.389528	0.696886	NA	0	0	0	0	1.60108	0	str-214	C31A11.9	protein_coding_gene
WBGene00006248	0	NA	NA	NA	NA	NA	0	0	0	0	0	0	str-216	K02H11.5	pseudogene
WBGene00006249	0	NA	NA	NA	NA	NA	0	0	0	0	0	0	str-217	Y102A5C.28	protein_coding_gene
WBGene00006250	0	NA	NA	NA	NA	NA	0	0	0	0	0	0	str-219	C42D4.10	pseudogene
WBGene00006251	0	NA	NA	NA	NA	NA	0	0	0	0	0	0	str-220	C42D4.9	protein_coding_gene
WBGene00006252	0	NA	NA	NA	NA	NA	0	0	0	0	0	0	str-221	Y46H3D.2	protein_coding_gene
WBGene00006253	0.133424	0.786788	4.08047	0.192818	0.847102	NA	0	0	0	0	0.800542	0	str-222	Y46H3D.3	protein_coding_gene
WBGene00006254	0	NA	NA	NA	NA	NA	0	0	0	0	0	0	str-223	F49C5.6	pseudogene
WBGene00006255	1.16647	-0.701798	2.43102	-0.288685	0.772823	NA	1.66451	1.59541	0.890622	2.84825	0	0	str-224	K10C9.8	pseudogene
WBGene00006256	0.676744	-1.67296	3.24564	-0.515449	0.606239	NA	1.66451	1.59541	0	0	0.800542	0	str-225	C07G3.6	protein_coding_gene
WBGene00006257	0.296874	-1.92128	4.0394	-0.475636	0.634334	NA	0	0	1.78124	0	0	0	str-226	C07G3.4	protein_coding_gene
WBGene00006258	7.67943	-1.91864	0.917272	-2.09168	0.0364668	0.0955593	13.3161	14.3587	8.90622	2.84825	1.60108	5.04626	str-227	C07G3.3	protein_coding_gene
WBGene00006259	0.477652	2.2842	3.99686	0.571499	0.567661	NA	0	0	0	1.42413	0	1.44179	str-228	C07G3.5	protein_coding_gene
WBGene00006260	0	NA	NA	NA	NA	NA	0	0	0	0	0	0	str-229	C17E7.11	protein_coding_gene
WBGene00006261	0.148437	-1.13677	4.08047	-0.278587	0.780562	NA	0	0	0.890622	0	0	0	str-230	T16A9.2	protein_coding_gene
WBGene00006262	0.514773	-0.174984	4.08047	-0.0428834	0.965795	NA	1.66451	0	0	1.42413	0	0	str-231	C06C6.3	protein_coding_gene
WBGene00006263	0.266847	1.57393	4.0406	0.389528	0.696886	NA	0	0	0	0	1.60108	0	str-232	T10C6.1	protein_coding_gene
WBGene00006264	0	NA	NA	NA	NA	NA	0	0	0	0	0	0	str-233	C06C6.2	protein_coding_gene
WBGene00006265	0.120149	0.786788	4.08047	0.192818	0.847102	NA	0	0	0	0	0	0.720895	str-236	K02H11.3	protein_coding_gene
WBGene00006266	0	NA	NA	NA	NA	NA	0	0	0	0	0	0	str-238	R09E12.4	protein_coding_gene
WBGene00006267	0	NA	NA	NA	NA	NA	0	0	0	0	0	0	str-239	K02H11.1	pseudogene
WBGene00006268	0.133424	0.786788	4.08047	0.192818	0.847102	NA	0	0	0	0	0.800542	0	str-240	K02H11.2	protein_coding_gene
WBGene00006269	0	NA	NA	NA	NA	NA	0	0	0	0	0	0	str-242	Y73C8C.1	pseudogene
WBGene00006270	0	NA	NA	NA	NA	NA	0	0	0	0	0	0	str-243	K02H11.7	protein_coding_gene
WBGene00006271	0.132951	-1.13677	4.08047	-0.278587	0.780562	NA	0	0.797704	0	0	0	0	str-244	C50H11.9	protein_coding_gene
WBGene00006272	17.0659	0.205111	0.626751	0.327261	0.74347	0.839359	11.6516	19.9426	15.1406	25.6343	19.213	10.8134	str-245	F32A7.7	protein_coding_gene
WBGene00006273	0.120149	0.786788	4.08047	0.192818	0.847102	NA	0	0	0	0	0	0.720895	str-246	W09D6.3	protein_coding_gene
WBGene00006274	0.637152	1.39041	3.3129	0.419695	0.674708	NA	0	0.797704	0	1.42413	1.60108	0	str-247	B0213.9	protein_coding_gene
WBGene00006275	0	NA	NA	NA	NA	NA	0	0	0	0	0	0	str-248	C55A1.3	protein_coding_gene
WBGene00006276	0.133424	0.786788	4.08047	0.192818	0.847102	NA	0	0	0	0	0.800542	0	str-249	C42D4.12	protein_coding_gene
WBGene00006277	0	NA	NA	NA	NA	NA	0	0	0	0	0	0	str-250	C06B3.10	protein_coding_gene
WBGene00006278	0.120149	0.786788	4.08047	0.192818	0.847102	NA	0	0	0	0	0	0.720895	str-252	C06B3.9	protein_coding_gene
WBGene00006279	0.874979	3.15472	3.65674	0.862714	0.388295	NA	0	0	0	2.84825	2.40163	0	str-253	F41B5.8	protein_coding_gene
WBGene00006280	0.148437	-1.13677	4.08047	-0.278587	0.780562	NA	0	0	0.890622	0	0	0	str-254	F10A3.9	protein_coding_gene
WBGene00006281	0.277419	-1.13677	4.08047	-0.278587	0.780562	NA	1.66451	0	0	0	0	0	str-255	C45H4.15	protein_coding_gene
WBGene00006282	0	NA	NA	NA	NA	NA	0	0	0	0	0	0	str-256	T01G6.9	protein_coding_gene
WBGene00006283	0	NA	NA	NA	NA	NA	0	0	0	0	0	0	str-257	C01B4.1	protein_coding_gene
WBGene00006284	0	NA	NA	NA	NA	NA	0	0	0	0	0	0	str-258	C01B4.3	protein_coding_gene
WBGene00006285	1.12713	0.702799	2.40318	0.292446	0.769946	NA	0	2.39311	0	2.84825	0.800542	0.720895	str-259	C18B10.10	pseudogene
WBGene00006286	1.25104	-2.70587	2.24734	-1.20403	0.228577	NA	3.32903	1.59541	1.78124	0	0.800542	0	str-260	T24A6.6	protein_coding_gene
WBGene00006287	1.63086	0.899635	2.1738	0.413853	0.678981	NA	0	3.19082	0	4.27238	1.60108	0.720895	str-261	W09D6.2	protein_coding_gene
WBGene00006288	1.62894	-0.19497	1.91423	-0.101853	0.918873	NA	1.66451	0	3.56249	1.42413	2.40163	0.720895	str-262	C05E4.13	protein_coding_gene
WBGene00006289	0	NA	NA	NA	NA	NA	0	0	0	0	0	0	str-263	B0391.12	protein_coding_gene
WBGene00006306	54.4404	-0.768423	0.324202	-2.3702	0.0177784	0.0548809	78.2322	65.4117	63.2342	35.6031	41.6282	42.5328	sue-1	F07A5.5	protein_coding_gene
WBGene00006307	3654.71	0.254552	0.0974051	2.61333	0.00896636	0.0321847	3225.83	3560.15	3209.8	4090.09	3837.8	4004.57	suf-1	F28C6.6	protein_coding_gene
WBGene00006308	40.0554	-1.05299	0.402988	-2.61295	0.00897652	0.0322071	63.2516	50.2554	48.9842	25.6343	32.0217	20.185	sul-1	K09C4.8	protein_coding_gene
WBGene00006309	36.655	-0.634367	0.42705	-1.48546	0.137421	0.260578	44.9419	33.5036	55.2186	31.3308	23.2157	31.7194	sul-2	D1014.1	protein_coding_gene
WBGene00006310	36.9644	-1.8436	0.601763	-3.06367	0.0021864	0.010524	104.864	39.0875	30.2811	14.2413	16.0108	17.3015	sul-3	C54D2.4	protein_coding_gene
WBGene00006311	3955.12	0.229007	0.110788	2.06707	0.0387275	0.100108	3339.02	3921.51	3662.24	4111.45	4170.02	4526.5	sun-1	F57B1.2	protein_coding_gene
WBGene00006314	0.696199	-1.79449	3.12999	-0.573321	0.566427	NA	0	1.59541	1.78124	0	0.800542	0	sup-5	B0523.t1	tRNA_gene
WBGene00006315	1238.65	0.479937	0.25341	1.89391	0.0582368	0.135818	1065.29	1158.27	878.153	1879.85	1493.01	957.348	sup-6	F58G1.10	snRNA_gene
WBGene00006316	0	NA	NA	NA	NA	NA	0	0	0	0	0	0	sup-7	C03B1.t1	tRNA_gene
WBGene00006318	15.4389	-0.133754	0.660524	-0.202497	0.839528	0.903367	19.9742	17.5495	10.6875	21.3619	14.4098	8.65074	sup-9	F34D6.3	protein_coding_gene
WBGene00006319	21.2454	-0.919567	0.496594	-1.85175	0.0640619	0.145894	29.9613	29.5151	24.0468	14.2413	16.0108	13.697	sup-10	R09G11.1	protein_coding_gene
WBGene00006321	127.986	-1.35225	0.245008	-5.51919	3.40563e-08	7.21782e-07	208.064	159.541	186.14	62.6615	73.6499	77.8566	sup-12	T22B2.4	protein_coding_gene
WBGene00006324	6319.69	0.373894	0.110607	3.38039	0.000723825	0.00424665	4911.98	5685.24	5913.73	7060.81	7027.16	7319.24	sup-17	DY3.7	protein_coding_gene
WBGene00006327	0	NA	NA	NA	NA	NA	0	0	0	0	0	0	sup-21	C06E2.t1	tRNA_gene
WBGene00006330	0	NA	NA	NA	NA	NA	0	0	0	0	0	0	sup-24	Y73F8A.t2	tRNA_gene
WBGene00006331	458.112	0.48188	0.342082	1.40867	0.158932	0.290132	261.329	294.353	589.592	572.498	391.465	639.433	sup-26	R10E4.2	protein_coding_gene
WBGene00006333	0	NA	NA	NA	NA	NA	0	0	0	0	0	0	sup-28	C48C5.t6	tRNA_gene
WBGene00006334	0	NA	NA	NA	NA	NA	0	0	0	0	0	0	sup-29	Y37E11AL.t1	tRNA_gene
WBGene00006338	0	NA	NA	NA	NA	NA	0	0	0	0	0	0	sup-33	D1073.t1	tRNA_gene
WBGene00006342	565.062	0.363109	0.169319	2.14452	0.0319909	0.0862698	549.29	500.16	436.405	593.86	725.291	585.366	sup-37	C01B7.1	protein_coding_gene
WBGene00006344	961.659	0.198825	0.231346	0.859428	0.390104	0.550854	892.18	985.165	807.794	1149.27	1231.23	704.314	sup-39	C15F1.9	snRNA_gene
WBGene00006349	2771.43	0.363265	0.154543	2.35058	0.0187444	0.0570714	2143.89	2369.18	2759.15	2778.47	3033.25	3544.64	sur-2	F39B2.4	protein_coding_gene
WBGene00006351	2054.33	-1.27271	0.283057	-4.49631	6.91417e-06	8.21884e-05	4197.91	2709	1811.53	1375.7	1122.36	1109.46	sur-5	K03A1.5	protein_coding_gene
WBGene00006352	5519.62	0.450563	0.136225	3.3075	0.000941344	0.00526664	4332.73	4526.17	5134.44	5962.81	5907.2	7254.36	sur-6	F26E4.1	protein_coding_gene
WBGene00006353	498.319	-0.0685056	0.178939	-0.382843	0.701836	0.810541	434.438	585.515	509.436	437.206	481.926	541.392	sur-7	F01G12.2	protein_coding_gene
WBGene00006359	2349.42	0.151852	0.0920576	1.64953	0.0990396	0.203973	2158.88	2337.27	2178.46	2510.73	2446.46	2464.74	swp-1	B0336.9	protein_coding_gene
WBGene00006363	23.2975	-0.385879	0.587723	-0.656566	0.51146	0.659124	41.6129	18.3472	20.4843	12.8171	25.6173	20.9059	syd-1	F35D2.5	protein_coding_gene
WBGene00006364	679.99	0.0552829	0.148798	0.371529	0.710243	0.816138	689.109	724.315	586.92	724.88	718.887	635.829	syd-2	F59F5.6	protein_coding_gene
WBGene00006365	75.546	-0.539776	0.298392	-1.80895	0.0704582	0.157123	108.193	81.3658	79.2654	69.7821	58.4396	56.2298	syg-1	K02E10.8	protein_coding_gene
WBGene00006366	117.77	-0.050196	0.362455	-0.138489	0.889854	0.935773	121.51	110.083	128.25	99.6888	172.117	74.973	sym-1	C44H4.3	protein_coding_gene
WBGene00006367	0	NA	NA	NA	NA	NA	0	0	0	0	0	0	sym-2	ZK1067.6	protein_coding_gene
WBGene00006368	325.555	0.513008	0.18353	2.79522	0.00518643	0.0208679	248.013	307.116	247.593	395.907	412.279	342.425	sym-3	C54H2.1	protein_coding_gene
WBGene00006369	1466.45	0.0972934	0.136711	0.71167	0.476669	0.629065	1306.64	1627.32	1314.56	1493.91	1583.47	1472.79	sym-4	R03E1.1	protein_coding_gene
WBGene00006371	176.308	-0.381043	0.223204	-1.70715	0.0877946	0.185686	223.045	212.987	162.984	159.502	139.294	160.039	syx-3	F35C8.4	protein_coding_gene
WBGene00006372	81.6243	0.397771	0.294701	1.34974	0.177098	0.315123	84.8903	59.0301	69.4685	78.3269	99.2672	98.7626	syx-2	F48F7.2	protein_coding_gene
WBGene00006373	2754.1	0.254762	0.108719	2.34329	0.0191143	0.0578402	2370.27	2532.71	2628.23	3083.23	2763.47	3146.7	syx-5	F55A11.2	protein_coding_gene
WBGene00006374	1187.94	0.192751	0.125475	1.53617	0.124497	0.24226	977.07	1179.8	1164.04	1305.92	1246.44	1254.36	syx-4	T01B11.3	protein_coding_gene
WBGene00006375	1874.7	0.575745	0.128895	4.46679	7.94027e-06	9.23774e-05	1524.7	1644.87	1346.62	2267.21	2380.01	2084.83	syp-1	F26D2.2	protein_coding_gene
WBGene00006376	1859.85	0.37357	0.177453	2.10517	0.0352765	0.0930945	1316.63	1622.53	1918.4	2140.46	1848.45	2312.63	syp-2	C24G6.1	protein_coding_gene
WBGene00006377	993.688	0.322031	0.119491	2.69503	0.00703823	0.0265903	835.586	878.272	935.153	1058.13	1072.73	1182.27	syp-3	F39H2.4	protein_coding_gene
WBGene00006379	1025.28	0.136321	0.175811	0.775384	0.438113	0.594934	897.173	889.44	1144.45	958.436	1014.29	1247.87	sys-1	T23D8.9	protein_coding_gene
WBGene00006380	7.17967	1.45648	0.965183	1.50902	0.131293	0.252193	4.99354	2.39311	4.45311	5.6965	17.6119	7.92984	tab-1	F31E8.3	protein_coding_gene
WBGene00006381	1905.69	-0.069893	0.15786	-0.442753	0.657945	0.777124	1687.82	1916.09	2248.82	1888.39	1650.72	2042.29	tac-1	Y54E2A.3	protein_coding_gene
WBGene00006382	3839.56	0.344744	0.158328	2.1774	0.0294505	0.081058	3583.7	3857.7	2709.27	4100.06	4438.21	4348.44	taf-1	W04A8.7	protein_coding_gene
WBGene00006383	2191.96	0.249188	0.119337	2.08811	0.0367881	0.0961861	1840.95	2018.99	2146.4	2385.41	2209.5	2550.53	taf-2	Y37E11B.4	protein_coding_gene
WBGene00006384	1135.34	0.410939	0.156723	2.62206	0.00873994	0.0315376	883.857	1141.51	896.856	1220.48	1418.56	1250.75	taf-3	C11G6.1	protein_coding_gene
WBGene00006385	1388.78	0.199966	0.193322	1.03436	0.300966	0.460588	1071.95	1239.63	1565.71	1276.02	1451.38	1727.98	taf-4	R119.6	protein_coding_gene
WBGene00006386	3534.92	0.55223	0.117368	4.70511	2.53729e-06	3.40325e-05	2713.16	2791.96	3089.57	4611.32	3979.49	4024.03	taf-5	F30F8.8	protein_coding_gene
WBGene00006387	1073.53	0.275652	0.181768	1.5165	0.129392	0.249243	828.928	906.99	1175.62	1183.45	1039.9	1306.26	taf-6.1	W09B6.2	protein_coding_gene
WBGene00006388	137.266	0.0650904	0.275241	0.236485	0.813056	0.886853	151.471	149.171	101.531	166.623	133.691	121.11	taf-7.1	F54F7.1	protein_coding_gene
WBGene00006389	1379.1	0.406846	0.181667	2.23951	0.0251224	0.0716074	978.735	1107.21	1469.53	1488.21	1527.43	1703.47	taf-7.2	Y111B2A.16	protein_coding_gene
WBGene00006390	2391.17	0.267221	0.113547	2.35339	0.0186032	0.056729	2143.89	2322.91	2041.31	2788.44	2433.65	2616.85	taf-8	ZK1320.12	protein_coding_gene
WBGene00006391	1561.22	0.307814	0.285001	1.08005	0.280122	0.437256	935.457	1317.01	1931.76	1548.02	1408.95	2226.12	taf-9	T12D8.7	protein_coding_gene
WBGene00006392	1390.31	0.066332	0.197815	0.335323	0.737381	0.835671	1066.95	1381.62	1624.49	1320.16	1284.07	1664.55	taf-10	K03B4.3	protein_coding_gene
WBGene00006393	548.278	0.148521	0.182704	0.812904	0.416273	0.575132	409.471	572.752	573.561	616.646	541.967	575.274	taf-11.1	F48D6.1	protein_coding_gene
WBGene00006394	1927.8	0.35957	0.17106	2.10201	0.0355525	0.0935646	1884.23	1878.59	1305.65	2164.67	2170.27	2163.4	taf-11.2	K10D3.3	protein_coding_gene
WBGene00006395	739.399	0.10368	0.12748	0.813304	0.416044	0.574961	644.167	739.472	751.685	769.028	740.501	791.542	taf-11.3	F43D9.5	protein_coding_gene
WBGene00006396	1559.23	0.111331	0.247541	0.449748	0.652892	0.773292	1101.91	1414.33	1979.85	1401.34	1447.38	2010.58	taf-12	Y56A3A.4	protein_coding_gene
WBGene00006397	1008.81	0.489938	0.117332	4.17567	2.97109e-05	0.000287199	805.625	853.543	857.669	1136.45	1127.16	1272.38	taf-13	C14A4.10	protein_coding_gene
WBGene00006399	0.2531	-0.174984	4.08047	-0.0428834	0.965795	NA	0	0.797704	0	0	0	0.720895	tag-4	ZK337.4	protein_coding_gene
WBGene00006402	2373.09	0.572617	0.119319	4.79905	1.59422e-06	2.26456e-05	1722.77	2077.22	1918.4	3014.87	2737.05	2768.24	fut-3	F59E12.13	protein_coding_gene
WBGene00006404	1481.1	-1.39605	0.275458	-5.0681	4.01801e-07	6.68473e-06	2728.14	2248.73	1462.4	975.526	577.191	894.63	tag-10	C31C9.1	protein_coding_gene
WBGene00006405	6110.61	0.167651	0.110806	1.51302	0.130275	0.250666	5549.49	6281.12	5437.25	6102.38	6421.15	6872.29	itsn-1	Y116A8C.36	protein_coding_gene
WBGene00006406	12409.9	0.650264	0.0984837	6.60276	4.03577e-11	1.60686e-09	9008.35	10031.1	9934.89	15082.9	14427.4	15975	srgp-1	F12F6.5	protein_coding_gene
WBGene00006407	768.253	-0.856116	0.200596	-4.26787	1.97349e-05	0.000203094	1231.74	900.608	838.075	585.315	585.196	468.581	lim-9	F25H5.1	protein_coding_gene
WBGene00006408	692.411	-1.94478	0.223018	-8.72027	2.77531e-18	3.05544e-16	1303.32	1004.31	991.262	290.522	216.146	348.913	tag-18	T14G12.3	protein_coding_gene
WBGene00006409	19.5284	-5.45871	1.29634	-4.21085	2.54412e-05	0.000251711	79.8967	28.7173	6.23435	0	1.60108	0.720895	hdl-2	C09G9.4	protein_coding_gene
WBGene00006410	853.61	0.321936	0.173759	1.85277	0.0639147	0.145599	617.535	878.272	777.513	875.837	1037.5	935	nck-1	ZK470.5	protein_coding_gene
WBGene00006411	75.0294	1.91075	0.353956	5.39828	6.72828e-08	1.33298e-06	43.2774	26.3242	26.7187	139.564	96.065	118.227	octr-1	F14D12.6	protein_coding_gene
WBGene00006412	92.5799	-1.46631	0.277979	-5.27488	1.32842e-07	2.44572e-06	153.135	115.667	139.828	46.9961	54.4369	45.4164	nlg-1	C40C9.5	protein_coding_gene
WBGene00006414	2600.89	0.230191	0.124227	1.85299	0.0638832	0.145547	2238.77	2307.76	2632.68	2842.55	2574.54	3009.01	raga-1	T24F1.1	protein_coding_gene
WBGene00006415	1650.16	-0.0781972	0.119238	-0.655807	0.511948	0.6595	1581.29	1862.64	1636.07	1696.13	1548.25	1576.6	tag-30	F38H4.7	protein_coding_gene
WBGene00006416	61.5537	-3.43458	0.658318	-5.21721	1.81643e-07	3.2636e-06	223.045	63.8163	51.6561	8.54475	13.6092	8.65074	sams-5	T13A10.11	protein_coding_gene
WBGene00006418	107.629	-0.333565	0.365769	-0.911954	0.361793	0.522443	84.8903	149.171	123.796	121.051	104.871	61.9969	spl-2	B0222.4	protein_coding_gene
WBGene00006419	1.0124	-0.149899	3.63776	-0.0412063	0.967131	NA	0	3.19082	0	0	0	2.88358	oac-39	R02C2.3	protein_coding_gene
WBGene00006423	281.894	-0.411692	0.20506	-2.00766	0.0446792	0.1112	391.161	290.364	287.671	215.043	256.974	250.15	asd-2	T21G5.5	protein_coding_gene
WBGene00006424	33.7587	-0.745573	0.436056	-1.70981	0.0873007	0.184928	51.6	35.099	40.078	31.3308	19.213	25.2313	ctbp-1	F49E10.5	protein_coding_gene
WBGene00006428	14.9939	-0.694595	0.624387	-1.11244	0.265948	0.422243	18.3097	20.7403	16.0312	15.6654	12.0081	7.20895	tkr-3	AC7.1	protein_coding_gene
WBGene00006429	1.6327	-1.12285	2.00172	-0.560943	0.574836	NA	0	3.19082	3.56249	0	1.60108	1.44179	arrd-3	M176.1	protein_coding_gene
WBGene00006430	748.604	0.000306895	0.129697	0.00236624	0.998112	0.998864	724.064	757.021	760.591	830.265	712.482	707.198	tag-51	K02F3.1	protein_coding_gene
WBGene00006431	996.594	0.420323	0.158458	2.65259	0.0079878	0.0293399	690.774	909.383	952.075	1172.06	1140.77	1114.5	tag-52	C02F12.4	protein_coding_gene
WBGene00006432	1341.56	-0.115827	0.156097	-0.742017	0.458077	0.612286	1353.25	1620.93	1210.36	1313.04	1374.53	1177.22	atrn-1	F33C8.1	protein_coding_gene
WBGene00006433	3979.21	0.0713166	0.0908257	0.785203	0.432334	0.58916	3773.45	3857.7	4012.25	3897.83	4077.16	4256.88	sdhb-1	F42A8.2	protein_coding_gene
WBGene00006434	15098.6	-0.15108	0.162606	-0.929115	0.35283	0.513651	13580.8	15957.3	18126.8	12666.2	13639.6	16620.9	prdx-2	F09E5.15	protein_coding_gene
WBGene00006435	1.06327	-0.721593	2.3982	-0.30089	0.763499	NA	1.66451	2.39311	0	0	1.60108	0.720895	stdh-4	F25G6.5	protein_coding_gene
WBGene00006436	3355.7	-2.2803	0.56879	-4.00905	6.09644e-05	0.000527131	9622.56	4596.37	2478.6	1082.34	1375.33	978.975	ttn-1	W06H8.8	protein_coding_gene
WBGene00006437	5812.57	0.251463	0.0950622	2.64525	0.00816311	0.0298435	5379.71	5616.63	4926.03	6296.06	6371.51	6285.48	mrck-1	K08B12.5	protein_coding_gene
WBGene00006438	1075.67	-1.09724	0.14554	-7.5391	4.73222e-14	2.94043e-12	1656.19	1338.55	1403.62	732	703.676	619.969	nrfl-1	C01F6.6	protein_coding_gene
WBGene00006439	67507.1	-0.410137	0.102657	-3.99522	6.46335e-05	0.000554233	76153.2	76941	78025.6	53380.5	57034.6	63507.9	ant-1.1	T27E9.1	protein_coding_gene
WBGene00006440	2515.56	0.12544	0.106601	1.17672	0.239305	0.39146	2272.06	2460.12	2484.84	2574.82	2485.68	2815.81	tag-63	Y47G6A.28	protein_coding_gene
WBGene00006441	19.362	-1.01898	0.578908	-1.76017	0.0783791	0.170183	33.2903	22.3357	23.1562	7.12063	14.4098	15.8597	cpna-4	Y73F8A.19	protein_coding_gene
WBGene00006442	2445.08	0.231089	0.101054	2.28679	0.0222079	0.0649489	2326.99	2335.68	2087.62	2670.23	2561.73	2688.22	tag-65	F58G11.5	protein_coding_gene
WBGene00006443	4404.53	0.474892	0.130816	3.63022	0.000283181	0.00194446	3144.27	3819.41	4088.85	5200.91	4989.78	5183.95	pak-2	C45B11.1	protein_coding_gene
WBGene00006444	223.307	0.127712	0.221474	0.576644	0.56418	0.702026	236.361	228.941	177.234	197.953	265.78	233.57	shn-1	C33B4.3	protein_coding_gene
WBGene00006445	44.0094	0.837169	0.379425	2.20642	0.0273549	0.0764967	31.6258	24.7288	38.2967	62.6615	51.2347	55.5089	tag-68	F37D6.6	protein_coding_gene
WBGene00006446	1930.35	0.534614	0.117614	4.54549	5.48073e-06	6.75468e-05	1418.17	1654.44	1652.99	2289.99	2170.27	2396.25	atx-3	F28F8.6	protein_coding_gene
WBGene00006447	1368.34	0.1605	0.175863	0.912642	0.361431	0.522141	1413.17	1412.73	1050.93	1590.75	1494.61	1247.87	tag-72	C25A1.3	protein_coding_gene
WBGene00006448	975.668	0.469426	0.167775	2.79794	0.00514291	0.0207436	720.735	800.895	928.919	1301.65	996.675	1105.13	glod-4	C16C10.10	protein_coding_gene
WBGene00006449	93.4697	-4.08515	1.66676	-2.45096	0.0142478	0.0462263	409.471	98.1176	22.2655	1.42413	28.8195	0.720895	alg-4	ZK757.3	protein_coding_gene
WBGene00006450	2716.26	0.268293	0.105091	2.55295	0.0106815	0.0368548	2648.24	2477.67	2270.2	3041.93	2942.79	2916.74	tag-77	C28C12.10	protein_coding_gene
WBGene00006452	1402.97	-0.0212322	0.106883	-0.198649	0.842537	0.905101	1446.46	1483.73	1310.1	1402.76	1398.55	1376.19	heh-1	R148.6	protein_coding_gene
WBGene00006454	89.639	0.307914	0.312903	0.984057	0.325088	0.485722	89.8838	94.1291	56.9998	93.9923	111.275	91.5536	aex-4	T14G12.2	protein_coding_gene
WBGene00006459	40.0884	-0.719815	0.412415	-1.74537	0.080921	0.174386	59.9225	43.076	46.3123	38.4514	30.4206	22.3477	tag-89	H02I12.3	protein_coding_gene
WBGene00006460	6767.64	0.256326	0.0970296	2.64173	0.00824845	0.030076	5934	6222.89	6345.68	7270.16	6955.91	7877.22	ppm-1.A	F25D1.1	protein_coding_gene
WBGene00006461	186.258	-0.3448	0.199361	-1.72953	0.0837141	0.178925	189.755	225.75	209.296	156.654	153.704	182.386	tag-96	M01D7.4	protein_coding_gene
WBGene00006462	73.9642	-0.0780968	0.34183	-0.228467	0.819283	0.890329	89.8838	51.0531	88.1716	66.9339	72.0488	75.6939	svh-5	C33A11.4	protein_coding_gene
WBGene00006463	3516.08	-0.238661	0.102901	-2.31932	0.0203777	0.0607662	3746.82	4003.68	3664.02	3437.84	3214.18	3029.92	nduf-2.2	T26A5.3	protein_coding_gene
WBGene00006464	37.9474	3.06556	0.515746	5.94394	2.7825e-09	7.5445e-08	4.99354	11.9656	6.23435	81.1751	65.6444	57.6716	bath-47	T07H3.1	protein_coding_gene
WBGene00006465	2539.51	-0.0834672	0.105104	-0.794137	0.427116	0.584598	2395.24	2712.99	2727.98	2382.56	2530.51	2487.81	fntb-1	F23B12.6	protein_coding_gene
WBGene00006466	1031.17	0.19784	0.105824	1.86952	0.061551	0.141511	933.793	946.077	999.278	1142.15	1088.74	1077.02	tag-115	JC8.13	protein_coding_gene
WBGene00006467	142.347	0.760923	0.30417	2.50164	0.0123621	0.0413093	111.522	127.633	77.4841	199.378	202.537	135.528	magu-2	C01B7.4	protein_coding_gene
WBGene00006468	93.4405	-1.32573	0.329746	-4.02046	5.80858e-05	0.000507099	166.451	133.217	100.64	64.0856	54.4369	41.8119	rhgf-1	F13E6.6	protein_coding_gene
WBGene00006470	250.353	0.426174	0.221489	1.92413	0.0543381	0.128838	198.077	183.472	258.28	300.49	313.812	247.988	tag-120	F40F9.2	protein_coding_gene
WBGene00006471	0	NA	NA	NA	NA	NA	0	0	0	0	0	0	nhr-233	Y32B12B.6	protein_coding_gene
WBGene00006472	1909.96	0.134796	0.10712	1.25837	0.208259	0.354018	1824.31	1936.83	1700.2	2030.8	2055.79	1911.81	tag-123	F08F1.7	protein_coding_gene
WBGene00006473	1063.66	0.139502	0.10871	1.28325	0.199406	0.343274	1027.01	1009.89	999.278	1162.09	1044.71	1139.01	tag-124	E02H1.3	protein_coding_gene
WBGene00006474	2756.6	0.454149	0.183314	2.47743	0.0132333	0.0436515	1957.47	2209.64	2809.91	2967.88	2869.14	3725.58	wdr-5.1	C14B1.4	protein_coding_gene
WBGene00006475	21.1248	0.159419	0.610421	0.261162	0.793967	0.874345	28.2968	23.1334	8.90622	24.2101	18.4125	23.7895	tyra-3	M03F4.3	protein_coding_gene
WBGene00006476	194.519	0.184039	0.19642	0.936966	0.348776	0.509468	208.064	159.541	180.796	207.922	208.941	201.85	rhgf-2	T08H4.1	protein_coding_gene
WBGene00006477	583.124	0.553854	0.147445	3.75636	0.000172405	0.00126717	402.813	507.34	503.201	697.821	694.07	693.501	chup-1	ZK721.1	protein_coding_gene
WBGene00006478	1399.72	0.468543	0.0993991	4.71375	2.43194e-06	3.26728e-05	1135.2	1191.77	1192.54	1694.71	1593.08	1591.01	tag-131	H38K22.3	protein_coding_gene
WBGene00006479	801.891	0.189836	0.119922	1.58299	0.113423	0.225936	807.29	717.934	726.748	816.024	871.79	871.562	tmbi-4	B0563.4	protein_coding_gene
WBGene00006481	4927.78	0.248949	0.124593	1.9981	0.045706	0.113068	4051.43	4421.67	5035.58	5118.31	5225.14	5714.53	plrg-1	D1054.15	protein_coding_gene
WBGene00006483	7730.84	0.763501	0.0893205	8.54787	1.25375e-17	1.23895e-15	5825.8	5957.25	5412.31	9809.37	9945.93	9434.35	dgk-4	F42A9.1	protein_coding_gene
WBGene00006484	2.02054	1.7764	1.65826	1.07125	0.284059	NA	0	1.59541	0.890622	4.27238	3.20217	2.16268	tag-138	F08A8.6	protein_coding_gene
WBGene00006486	13.5537	-0.748288	0.638	-1.17287	0.24085	0.393241	16.6451	15.1564	18.7031	14.2413	7.20488	9.37163	zipt-16	T11F9.2	protein_coding_gene
WBGene00006487	9.19676	-1.2234	0.936257	-1.3067	0.191316	0.3333	24.9677	9.57245	4.45311	5.6965	4.00271	6.48805	zipt-17	C30H6.2	protein_coding_gene
WBGene00006488	0	NA	NA	NA	NA	NA	0	0	0	0	0	0		F56D6.6	protein_coding_gene
WBGene00006489	2396.09	0.286593	0.162984	1.75841	0.0786775	0.170695	2415.21	2308.56	1753.63	2906.64	2546.52	2446	zhit-3	ZK856.9	protein_coding_gene
WBGene00006490	4840.14	0.140043	0.146219	0.957766	0.338181	0.498653	4998.54	5008.78	3810.08	5236.51	5257.16	4729.79	kdin-1	F36H1.2	protein_coding_gene
WBGene00006491	1553.76	0.36598	0.135859	2.69382	0.00706378	0.0266561	1291.66	1250	1530.09	1783	1611.49	1856.3	acl-3	ZK809.2	protein_coding_gene
WBGene00006492	2093.37	0.522762	0.121292	4.30995	1.63289e-05	0.000172367	1586.28	1854.66	1709.99	2497.92	2274.34	2637.03	let-391	C27A12.3	protein_coding_gene
WBGene00006493	3166.68	0.0776678	0.217371	0.357305	0.720863	0.824124	3646.95	3503.52	2096.52	3030.54	3299.03	3423.53	ivns-1	R09A8.3	protein_coding_gene
WBGene00006494	1688.57	-0.0629967	0.115358	-0.546096	0.585	0.71888	1696.14	1880.19	1600.45	1576.51	1688.34	1689.78	zipt-7.2	H13N06.5	protein_coding_gene
WBGene00006495	775.895	-1.03495	0.232977	-4.44229	8.90053e-06	0.000101958	1421.5	904.596	805.122	497.02	527.557	499.58	cpna-1	F31D5.3	protein_coding_gene
WBGene00006496	755.914	0.262041	0.169141	1.54925	0.121323	0.237804	615.87	640.556	805.122	773.3	775.725	924.908	cgef-1	C14A11.3	protein_coding_gene
WBGene00006497	4983.42	-0.0170677	0.0908134	-0.187943	0.850921	0.910892	5196.61	5035.91	4805.8	5192.36	4830.47	4839.37	tag-151	F10G7.1	protein_coding_gene
WBGene00006498	3696.91	0.68622	0.1592	4.31043	1.62938e-05	0.000172218	2548.37	3371.9	2579.24	4191.2	5081.04	4409.71	ten-1	R13F6.4	protein_coding_gene
WBGene00006499	6694.12	0.0879831	0.144965	0.606926	0.5439	0.685527	6073.81	6171.04	7225.62	6409.99	6301.07	7983.19	tag-153	F44A2.1	protein_coding_gene
WBGene00006503	1432.53	0.0188845	0.218782	0.0863165	0.931215	0.960733	1186.8	1277.12	1805.29	1247.53	1313.69	1764.75	snx-3	W06D4.5	protein_coding_gene
WBGene00006504	3518.69	0.359613	0.0859402	4.18446	2.8585e-05	0.000277954	3190.87	3076.74	2983.58	3862.23	4025.13	3973.57	kcc-1	R13A1.2	protein_coding_gene
WBGene00006505	10.1488	0.475451	0.732522	0.64906	0.516299	0.663536	9.98709	10.3702	5.34373	9.96888	14.4098	10.8134	lagr-1	Y6B3B.10	protein_coding_gene
WBGene00006508	866.842	-0.0841921	0.229272	-0.367215	0.713458	0.818489	1138.53	895.024	644.81	898.623	897.408	726.662	tns-1	M01E11.7	protein_coding_gene
WBGene00006509	18.4398	-2.85755	0.999676	-2.85848	0.00425682	0.0178591	71.5741	19.1449	7.12498	1.42413	5.60379	5.76716	tag-164	Y76A2A.1	protein_coding_gene
WBGene00006510	3146.81	0.204723	0.0819009	2.49965	0.0124318	0.0414999	2871.29	2915.61	2982.69	3410.78	3331.06	3369.46	mtrr-1	C01G6.6	protein_coding_gene
WBGene00006512	4947.67	-0.160625	0.175339	-0.916081	0.359624	0.520538	5714.28	5935.72	4018.49	5014.34	4679.97	4323.2	abcf-1	F18E2.2	protein_coding_gene
WBGene00006513	170.752	-0.0853921	0.234992	-0.363382	0.716319	0.820623	221.38	157.148	151.406	163.774	158.507	172.294	rimb-1	Y39A3CL.2	protein_coding_gene
WBGene00006514	3238.55	0.569187	0.130921	4.34756	1.37661e-05	0.000148467	2310.35	2688.26	2820.6	3919.19	3523.99	4168.93	tdp-1	F44G4.4	protein_coding_gene
WBGene00006515	1878.85	-0.0833539	0.126661	-0.658089	0.510481	0.658152	1835.96	2139.44	1821.32	1845.67	1944.52	1686.17	txdc-9	C05D11.3	protein_coding_gene
WBGene00006516	3120.6	0.421732	0.0994365	4.24122	2.22308e-05	0.000224829	2475.13	2780	2742.23	3682.79	3459.14	3584.29	vps-16	C05D11.2	protein_coding_gene
WBGene00006517	1395.7	0.294184	0.109325	2.6909	0.00712599	0.0268477	1163.5	1294.67	1301.2	1486.79	1522.63	1605.43	madd-3	E02H4.3	protein_coding_gene
WBGene00006518	2585.32	-0.694528	0.151196	-4.59355	4.35767e-06	5.5024e-05	3743.49	3129.39	2717.29	2029.38	1850.05	2042.29	bckd-1B	F27D4.5	protein_coding_gene
WBGene00006519	4166.59	-0.318875	0.0992861	-3.21168	0.00131961	0.00696938	4810.45	4535.75	4527.92	3947.68	3708.11	3469.67	cox-6A	F54D8.2	protein_coding_gene
WBGene00006520	390.526	0.140179	0.165609	0.846449	0.397302	0.557705	324.58	394.864	391.874	435.782	371.452	424.607	tag-175	D2013.10	protein_coding_gene
WBGene00006522	5.86012	0.760578	1.08788	0.699139	0.484465	0.63557	8.32257	3.19082	1.78124	12.8171	4.00271	5.04626	abcx-1	C56E6.1	protein_coding_gene
WBGene00006523	6204.08	0.253636	0.164076	1.54585	0.122141	0.238923	4584.07	6202.15	6191.6	5999.84	6794.2	7452.61	tam-1	F26G5.9	protein_coding_gene
WBGene00006524	251.29	-0.137286	0.165108	-0.831492	0.405696	0.56576	271.316	264.04	254.718	243.525	222.551	251.592	tap-1	C44H4.5	protein_coding_gene
WBGene00006525	5.92075	0.0883524	0.942935	0.0936994	0.925348	0.956757	6.65806	7.17934	3.56249	4.27238	8.80596	5.04626	tax-2	F36F2.5	protein_coding_gene
WBGene00006526	5.6065	0.38164	1.00212	0.380832	0.703328	0.81135	1.66451	7.17934	5.34373	7.12063	8.00542	4.32537	tax-4	ZC84.2	protein_coding_gene
WBGene00006527	848.008	-0.508265	0.227947	-2.22975	0.025764	0.0730567	1231.74	721.125	1037.57	672.187	618.018	807.402	tax-6	C02F4.2	protein_coding_gene
WBGene00006528	22539.5	0.0037005	0.119719	0.0309099	0.975341	0.985494	20170.6	25363	21993	22968.3	22966	21776.1	tba-1	F26E4.8	protein_coding_gene
WBGene00006529	38374.7	0.08351	0.114595	0.728741	0.46616	0.619814	33656.5	41316.3	36817.4	37622.5	40232	40603.7	tba-2	C47B2.3	protein_coding_gene
WBGene00006530	965.263	-2.37969	0.314275	-7.57199	3.67542e-14	2.31002e-12	2445.17	1463.79	949.403	336.094	313.812	283.312	tba-4	F44F4.11	protein_coding_gene
WBGene00006531	12.1996	0.254474	0.765001	0.332646	0.739402	0.836696	4.99354	14.3587	13.3593	15.6654	17.6119	7.20895	tba-5	F16D3.1	protein_coding_gene
WBGene00006532	2.84159	0.0311368	1.43611	0.0216813	0.982702	NA	3.32903	0.797704	4.45311	1.42413	5.60379	1.44179	tba-6	F32H2.9	protein_coding_gene
WBGene00006533	124.837	-0.381469	0.298624	-1.27742	0.201453	0.345771	138.155	181.877	104.203	92.5681	116.879	115.343	tba-7	T28D6.2	protein_coding_gene
WBGene00006534	1.53781	-0.860261	2.2319	-0.38544	0.699912	NA	1.66451	0.797704	3.56249	0	3.20217	0	tba-8	ZK899.4	protein_coding_gene
WBGene00006535	21.5034	-2.6116	0.667462	-3.91273	9.12587e-05	0.00074146	51.6	37.4921	21.3749	8.54475	6.40434	3.60447	tba-9	F40F4.5	protein_coding_gene
WBGene00006536	19595.2	-0.202399	0.13264	-1.52594	0.127026	0.245861	18454.5	21772.5	22673.5	17328.8	17072.4	20269.4	tbb-1	K01G5.7	protein_coding_gene
WBGene00006537	40907.5	-0.0151361	0.14125	-0.107158	0.914663	0.950442	36884	48221.2	38258.4	39078	43896.1	39107.1	tbb-2	C36E8.5	protein_coding_gene
WBGene00006538	42.5085	1.28267	0.453825	2.82635	0.00470814	0.0193765	21.6387	34.3013	17.8124	58.3891	76.0515	46.8581	tbb-4	B0272.1	protein_coding_gene
WBGene00006539	112.673	0.347361	0.246643	1.40835	0.159027	0.290272	91.5483	115.667	89.9528	116.778	127.286	134.807	tbb-6	T04H1.9	protein_coding_gene
WBGene00006540	2700.2	0.249612	0.124192	2.00989	0.0444425	0.110728	2207.15	2502.4	2688.79	2876.73	2778.68	3147.43	tbg-1	F58A4.8	protein_coding_gene
WBGene00006541	7911.34	0.165197	0.152241	1.0851	0.277876	0.434867	6098.78	8188.43	8083.29	8960.6	8438.51	7698.43	tbh-1	H13N06.6	protein_coding_gene
WBGene00006542	3021.01	0.321188	0.0993046	3.23437	0.00121912	0.00652757	2498.44	2717.78	2836.63	3462.05	3309.44	3301.7	tbp-1	T20B12.2	protein_coding_gene
WBGene00006543	60.2086	-0.574522	0.349644	-1.64316	0.100349	0.20592	63.2516	68.6026	84.6091	38.4514	61.6417	44.6955	tbx-2	F21H11.3	protein_coding_gene
WBGene00006544	5.27356	-0.16353	0.932044	-0.175453	0.860724	0.916541	4.99354	6.38163	5.34373	4.27238	5.60379	5.04626	tbx-7	ZK328.8	protein_coding_gene
WBGene00006545	30.1195	0.419951	0.544215	0.771664	0.440313	0.596934	14.9806	20.7403	40.9686	32.7549	28.019	43.2537	tbx-8	T07C4.2	protein_coding_gene
WBGene00006546	760.418	0.278386	0.217777	1.27831	0.20114	0.345416	486.038	794.513	778.404	751.938	853.378	898.235	tbx-9	T07C4.6	protein_coding_gene
WBGene00006547	145.049	-0.387021	0.303673	-1.27447	0.202498	0.346922	113.187	156.35	222.655	113.93	133.691	130.482	tbx-11	F40H6.4	protein_coding_gene
WBGene00006549	0	NA	NA	NA	NA	NA	0	0	0	0	0	0	tbx-30	Y59E9AR.3	protein_coding_gene
WBGene00006550	6.48193	-1.92096	1.21812	-1.57699	0.114799	0.227985	3.32903	7.97704	19.5937	1.42413	0.800542	5.76716	tbx-31	C36C9.2	protein_coding_gene
WBGene00006551	10.9666	-1.26255	0.776223	-1.62652	0.103838	0.211481	13.3161	19.1449	14.25	4.27238	4.00271	10.8134	tbx-32	ZK380.1	protein_coding_gene
WBGene00006552	346.002	0.446341	0.199451	2.23785	0.0252309	0.0718304	224.709	335.036	315.28	404.452	383.46	413.073	tbx-33	Y66A7A.8	protein_coding_gene
WBGene00006553	14.6481	-3.25217	1.21156	-2.6843	0.00726827	0.0272835	46.6064	27.1219	6.23435	0	7.20488	0.720895	tbx-34	Y47D3A.10	protein_coding_gene
WBGene00006554	2.4146	-3.69536	2.04847	-1.80396	0.0712376	NA	4.99354	7.17934	0.890622	1.42413	0	0	tbx-35	ZK177.10	protein_coding_gene
WBGene00006555	467.629	0.522866	0.203654	2.56743	0.0102457	0.0357804	287.961	443.523	415.92	565.378	508.344	584.646	tbx-36	ZK829.5	protein_coding_gene
WBGene00006556	37.2975	0.501596	0.526642	0.952442	0.340873	0.501676	14.9806	28.7173	48.0936	37.0273	56.0379	38.9283	tbx-37	Y47D3A.12	protein_coding_gene
WBGene00006557	49.5489	0.387836	0.425644	0.911176	0.362203	0.522847	29.9613	37.4921	60.5623	52.6926	70.4477	46.1373	tbx-38	C24H11.3	protein_coding_gene
WBGene00006558	16.9397	0.811998	0.634874	1.27899	0.2009	0.345132	4.99354	16.7518	14.25	21.3619	24.8168	19.4642	tbx-39	Y73F8A.16	protein_coding_gene
WBGene00006559	16.7719	-0.293649	0.648987	-0.452473	0.650928	0.771575	8.32257	19.9426	26.7187	12.8171	18.4125	14.4179	tbx-40	Y73F8A.17	protein_coding_gene
WBGene00006560	0.357503	1.82981	4.02781	0.454293	0.649618	NA	0	0	0	1.42413	0	0.720895	tbx-41	T26C11.1	protein_coding_gene
WBGene00006561	379.91	0.224897	0.183191	1.22766	0.219575	0.367767	282.968	364.551	400.78	398.755	403.473	428.932	tcl-2	Y38C1AA.4	protein_coding_gene
WBGene00006562	10932.3	0.479459	0.112834	4.24923	2.14506e-05	0.00021788	8387.49	9426.47	9575.97	13880.9	12065	12258.1	tdc-1	K01C8.3	protein_coding_gene
WBGene00006563	1171.72	-0.0362451	0.119533	-0.303223	0.76172	0.851721	1121.88	1291.48	1145.34	1095.15	1177.6	1198.85	teg-1	Y47D3A.27	protein_coding_gene
WBGene00006565	2639.32	-0.34186	0.223684	-1.52832	0.126434	0.245069	2521.74	2900.45	3430.68	1817.18	2093.42	3072.45	tfg-1	Y63D3A.5	protein_coding_gene
WBGene00006566	1601.54	0.44304	0.112757	3.92916	8.52429e-05	0.000701221	1258.37	1433.47	1375.12	1963.87	1802.82	1775.56	tgt-1	ZK829.6	protein_coding_gene
WBGene00006567	1391.53	-0.112797	0.1126	-1.00174	0.316467	0.476356	1358.24	1541.16	1435.68	1342.95	1270.46	1400.7	tgt-2	Y39B6A.35	protein_coding_gene
WBGene00006568	2049.47	0.647966	0.125287	5.17184	2.31797e-07	4.07108e-06	1456.45	1597	1731.37	2725.78	2444.05	2342.19	thk-1	Y43C5A.5	protein_coding_gene
WBGene00006570	131.004	0.390346	0.303984	1.2841	0.199107	0.343047	158.129	94.9268	89.0622	168.047	142.496	133.365	tig-2	F39G3.8	protein_coding_gene
WBGene00006571	6414.8	0.384327	0.127987	3.00287	0.00267446	0.0124177	5589.44	6212.52	4893.08	7439.63	7553.91	6800.2	tim-1	Y75B8A.22	protein_coding_gene
WBGene00006572	760.828	0.180778	0.163564	1.10524	0.269054	0.425275	744.038	611.839	784.638	838.81	714.084	871.562	tin-9.1	C06G3.11	protein_coding_gene
WBGene00006573	697.682	0.00839413	0.129751	0.0646939	0.948418	0.970083	724.064	697.193	665.295	747.666	639.633	712.244	tin-10	Y66D12A.22	protein_coding_gene
WBGene00006574	1188.02	-0.211214	0.288624	-0.731797	0.464293	0.618002	1086.93	974.794	1762.54	1049.58	804.545	1449.72	tin-13	DY3.1	protein_coding_gene
WBGene00006575	442.981	-0.590788	0.253485	-2.33066	0.0197712	0.0593353	524.322	394.066	678.654	361.728	411.479	287.637	tir-1	F13B10.1	protein_coding_gene
WBGene00006576	9.35558	-0.25527	0.730639	-0.349379	0.726805	0.827435	9.98709	9.57245	10.6875	11.393	8.00542	6.48805	tkr-1	C38C10.1	protein_coding_gene
WBGene00006577	1479.84	0.305389	0.192903	1.58312	0.113394	0.225906	1121.88	1395.98	1453.5	1280.29	1715.56	1911.81	tlf-1	F39H11.2	protein_coding_gene
WBGene00006578	281.736	0.0201423	0.257179	0.0783202	0.937573	0.963656	276.309	240.907	323.296	243.525	232.958	373.423	tli-1	F25H2.1	protein_coding_gene
WBGene00006579	7528.51	0.474182	0.110389	4.29556	1.74254e-05	0.000181836	6007.23	6454.22	6445.43	8128.91	8481.74	9653.5	tlk-1	C07A9.3	protein_coding_gene
WBGene00006580	242.821	1.36753	0.268912	5.08542	3.66811e-07	6.17779e-06	103.2	134.014	168.328	266.311	391.465	393.608	tlp-1	T23G4.1	protein_coding_gene
WBGene00006582	151.883	-0.683213	0.242002	-2.82317	0.00475515	0.0195258	216.387	153.957	193.265	106.809	109.674	131.203	tmd-2	C08D8.2	protein_coding_gene
WBGene00006583	141.374	-1.8476	0.416979	-4.43091	9.38361e-06	0.000106673	349.548	118.06	197.718	51.2685	62.4423	69.2059	tnc-2	ZK673.7	protein_coding_gene
WBGene00006584	276.559	-2.00023	0.475889	-4.20315	2.63223e-05	0.000258941	828.928	303.128	195.937	125.323	100.068	105.972	tni-1	F42E11.4	protein_coding_gene
WBGene00006585	466.606	-2.31492	0.367992	-6.29067	3.16102e-10	1.03707e-08	1136.86	793.716	399.889	190.833	160.108	118.227	tni-3	T20B3.2	protein_coding_gene
WBGene00006586	424.071	-0.673794	0.262025	-2.57148	0.0101264	0.0354716	709.083	372.528	485.389	304.763	305.007	367.656	tni-4	W03F8.1	protein_coding_gene
WBGene00006587	4300.44	-3.09119	0.223526	-13.8292	1.69858e-43	9.95123e-41	10178.5	6572.28	6343.01	911.44	748.507	1048.9	tnt-2	F53A9.10	protein_coding_gene
WBGene00006588	857.597	-2.33455	0.270003	-8.64639	5.31564e-18	5.51884e-16	1766.05	885.452	1643.2	293.37	248.969	308.543	tnt-3	C14F5.3	protein_coding_gene
WBGene00006589	194.475	-3.0689	0.524204	-5.8544	4.78726e-09	1.2254e-07	680.787	185.865	176.343	41.2996	47.232	35.3238	tnt-4	T08B1.2	protein_coding_gene
WBGene00006590	2417.34	0.0129142	0.109996	0.117406	0.906538	0.945622	2453.49	2421.83	2343.23	2567.7	2198.29	2519.53	toc-1	ZC395.3	protein_coding_gene
WBGene00006591	210.073	-1.23366	0.186997	-6.59723	4.18914e-11	1.65587e-09	304.606	307.914	273.421	113.93	133.691	126.877	toh-1	T24A11.3	protein_coding_gene
WBGene00006592	587.471	0.0391316	0.215598	0.181503	0.855973	0.91368	622.529	554.404	563.764	534.047	478.724	771.357	dpy-31	R151.5	protein_coding_gene
WBGene00006593	4024.21	0.375554	0.0980112	3.83175	0.000127235	0.000984974	3335.69	3738.84	3433.35	4427.61	4474.23	4735.56	tol-1	C07F11.1	protein_coding_gene
WBGene00006594	487.487	-0.261551	0.180551	-1.44863	0.147442	0.274439	629.187	475.432	491.623	477.082	458.711	392.888	tom-1	M01A10.2	protein_coding_gene
WBGene00006595	8889.13	0.174439	0.187267	0.9315	0.351595	0.512217	8159.45	10353.4	6543.4	9350.81	10389.4	8538.28	top-1	M01E5.5	protein_coding_gene
WBGene00006596	1482.71	0.469117	0.14426	3.25189	0.00114642	0.00620043	1228.41	1408.75	1092.79	1750.25	1830.84	1585.25	top-3	Y56A3A.27	protein_coding_gene
WBGene00006597	3.04582	-0.64484	1.29936	-0.496277	0.619699	0.746314	3.32903	3.98852	3.56249	4.27238	2.40163	0.720895	tor-1	Y37A1B.12	protein_coding_gene
WBGene00006598	2.40231	-1.24567	1.63719	-0.760859	0.446741	NA	1.66451	3.98852	4.45311	1.42413	0	2.88358	tor-2	Y37A1B.13	protein_coding_gene
WBGene00006599	300.599	-0.240622	0.174362	-1.38001	0.167583	0.301806	367.858	292.757	318.843	264.887	295.4	263.847	tpa-1	B0545.1	protein_coding_gene
WBGene00006600	6.23071	-0.943607	1.01977	-0.925318	0.3548	0.515605	9.98709	11.9656	2.67187	4.27238	5.60379	2.88358	tph-1	ZK1290.2	protein_coding_gene
WBGene00006601	4143.08	-0.202256	0.137554	-1.47037	0.141461	0.266055	4212.89	4326.75	4760.37	3587.37	3515.98	4455.13	tpi-1	Y17G7B.7	protein_coding_gene
WBGene00006602	769.082	-0.0667835	0.177026	-0.377253	0.705986	0.813186	840.58	621.412	900.419	740.545	744.504	767.032	tps-1	ZK54.2	protein_coding_gene
WBGene00006603	2289.03	-0.784395	0.265025	-2.9597	0.00307943	0.0137944	3595.35	2758.46	2337.88	1533.78	1196.81	2311.91	tps-2	F19H8.1	protein_coding_gene
WBGene00006604	2171.67	0.103695	0.156632	0.662029	0.507953	0.656024	2232.11	1968.73	2084.95	1872.72	2250.32	2621.17	tra-1	Y47D3A.6	protein_coding_gene
WBGene00006605	3588.81	0.356288	0.0954925	3.73106	0.000190676	0.0013767	3031.08	3351.16	3057.51	4118.57	4072.36	3902.2	tra-2	C15F1.3	protein_coding_gene
WBGene00006606	1930.27	-0.885554	0.150212	-5.89535	3.7388e-09	9.73511e-08	2560.02	2846.21	2108.99	1303.07	1450.58	1312.75	tra-3	LLC1.1	protein_coding_gene
WBGene00006607	4843.78	0.100737	0.108069	0.932154	0.351257	0.511997	4587.4	5062.23	4372.06	5192.36	4714.39	5134.21	tre-1	F57B10.7	protein_coding_gene
WBGene00006608	1810.53	0.274594	0.161546	1.69979	0.0891709	0.188064	1844.28	1720.65	1352.85	2133.34	1774.8	2037.25	tre-2	T05A12.2	protein_coding_gene
WBGene00006609	648.367	0.0247516	0.186196	0.132933	0.894246	0.93877	750.696	627.793	550.404	761.907	585.196	614.202	tre-3	W05E10.4	protein_coding_gene
WBGene00006610	147.585	0.870477	0.320166	2.71883	0.00655135	0.0251564	131.497	95.7245	86.3903	257.767	172.117	142.016	tre-4	F15A2.2	protein_coding_gene
WBGene00006611	128.005	-0.236002	0.481097	-0.49055	0.623745	0.749975	61.587	110.881	242.249	91.144	135.292	126.877	tre-5	C23H3.7	protein_coding_gene
WBGene00006612	1.83335	-0.53598	1.58928	-0.337248	0.73593	NA	3.32903	2.39311	0.890622	1.42413	0.800542	2.16268	trf-1	F45G2.6	protein_coding_gene
WBGene00006613	2615.18	0.211988	0.088877	2.38518	0.0170708	0.0531566	2376.93	2425.82	2464.35	2905.22	2705.83	2812.93	trm-1	ZC376.5	protein_coding_gene
WBGene00006614	28.8011	-0.0517712	0.446876	-0.115851	0.907771	0.946376	28.2968	35.099	24.0468	32.7549	28.8195	23.7895	trp-1	ZC21.2	protein_coding_gene
WBGene00006615	42.641	-0.347591	0.391183	-0.888564	0.374237	0.53495	56.5935	47.0645	40.9686	27.0584	41.6282	42.5328	trp-2	R06B10.4	protein_coding_gene
WBGene00006616	52.5578	0.179448	0.358476	0.500587	0.616662	0.744132	54.929	53.4462	40.078	51.2685	68.0461	47.579	trp-4	Y71A12B.4	protein_coding_gene
WBGene00006617	11443.2	0.013656	0.112698	0.121174	0.903553	0.944009	12272.5	11467	10428.3	12327.2	10804.1	11359.9	tars-1	C47D12.6	protein_coding_gene
WBGene00006618	1953.33	1.01813	0.124384	8.18541	2.71387e-16	2.22591e-14	1378.22	1257.98	1238.86	2895.25	2398.42	2551.25	trt-1	DY3.4	protein_coding_gene
WBGene00006619	1833.36	0.254763	0.171309	1.48716	0.136974	0.259882	1324.95	1770.11	1916.62	1993.78	1835.64	2159.08	try-1	ZK546.15	protein_coding_gene
WBGene00006620	27.0871	0.440925	0.55534	0.793974	0.42721	0.584645	34.9548	23.1334	11.5781	35.6031	32.0217	25.2313	svh-1	C07G1.1	protein_coding_gene
WBGene00006621	47.4876	0.600924	0.401935	1.49508	0.134894	0.257004	51.6	35.099	27.6093	61.2374	63.2428	46.1373	try-3	C43G2.5	protein_coding_gene
WBGene00006622	7.96697	-0.115696	0.8167	-0.141662	0.887347	0.934003	8.32257	8.77475	8.0156	4.27238	11.2076	7.20895	try-4	F31D4.6	protein_coding_gene
WBGene00006623	16.2438	1.96395	0.655528	2.99598	0.00273568	0.0126412	3.32903	9.57245	6.23435	25.6343	22.4152	30.2776	try-5	K07B1.1	protein_coding_gene
WBGene00006624	15.2724	-0.306611	0.742254	-0.413081	0.679548	0.793797	29.9613	15.1564	6.23435	12.8171	15.2103	12.2552	try-6	F48A9.3	protein_coding_gene
WBGene00006625	5.08836	-5.86201	1.88615	-3.10793	0.00188404	0.00931291	19.9742	8.77475	1.78124	0	0	0	try-7	ZC581.6	protein_coding_gene
WBGene00006626	13803.6	-0.32108	0.117848	-2.72453	0.00643924	0.0247867	17104.6	14772.7	14127	12240.4	11592.6	12984	tsn-1	F10G7.2	protein_coding_gene
WBGene00006627	27.0887	2.15893	0.71099	3.03652	0.00239329	0.0113434	9.98709	15.9541	3.56249	56.965	54.4369	21.6268	tsp-1	C02F5.8	protein_coding_gene
WBGene00006628	16.3584	1.53536	1.04439	1.47011	0.141531	0.266091	0	19.9426	4.45311	25.6343	34.4233	13.697	tsp-2	C02F5.11	protein_coding_gene
WBGene00006629	21.4189	-0.227865	0.590507	-0.38588	0.699585	0.808738	31.6258	19.1449	18.7031	24.2101	24.0163	10.8134	tsp-3	Y39E4B.4	protein_coding_gene
WBGene00006630	4.41296	-0.510297	1.13687	-0.448863	0.65353	0.773643	9.98709	2.39311	3.56249	2.84825	4.80325	2.88358	tsp-4	F53B2.2	protein_coding_gene
WBGene00006631	0.772788	1.70974	2.5994	0.657741	0.510704	NA	0	0	0.890622	1.42413	1.60108	0.720895	tsp-5	Y45F10B.1	protein_coding_gene
WBGene00006632	22.4762	0.167713	0.523143	0.320587	0.748523	0.842975	23.3032	15.9541	24.9374	17.0895	24.0163	29.5567	tsp-6	C14A11.1	protein_coding_gene
WBGene00006633	23.5698	0.0631322	0.474846	0.132953	0.894231	0.93877	21.6387	21.538	25.828	24.2101	28.019	20.185	tsp-7	T23D8.2	protein_coding_gene
WBGene00006634	139.629	-2.06275	0.286432	-7.20153	5.95407e-13	3.14053e-11	269.651	231.334	174.562	59.8133	58.4396	43.9746	tsp-8	F33C8.3	protein_coding_gene
WBGene00006635	169.26	-0.357366	0.206128	-1.73371	0.0829697	0.177843	204.735	163.529	203.062	148.109	150.502	145.621	tsp-9	C25G6.2	protein_coding_gene
WBGene00006636	107.341	-2.06854	0.343834	-6.01609	1.78678e-09	4.98476e-08	193.084	118.06	208.406	48.4203	32.8222	43.2537	tsp-10	T14B4.4	protein_coding_gene
WBGene00006637	22.7641	-0.918344	0.55212	-1.6633	0.0962515	0.199609	36.6193	35.099	17.8124	15.6654	18.4125	12.9761	tsp-11	B0563.2	protein_coding_gene
WBGene00006638	2487.92	0.270092	0.197919	1.36466	0.172359	0.30833	1947.48	1991.87	2826.83	2549.18	2405.63	3206.54	tsp-12	T14G10.6	protein_coding_gene
WBGene00006639	33.9858	0.570344	0.409928	1.39133	0.164127	0.297069	31.6258	21.538	29.3905	42.7238	36.8249	41.8119	tsp-13	Y39B6A.6	protein_coding_gene
WBGene00006640	63.4989	-0.936094	0.339134	-2.76024	0.00577581	0.0227101	96.5419	82.1635	71.2498	49.8444	48.0325	33.1612	tsp-14	F39C12.3	protein_coding_gene
WBGene00006641	75.8868	-0.217319	0.303113	-0.716959	0.4734	0.625749	81.5612	70.9957	92.6247	64.0856	84.0569	61.9969	tsp-15	F53B6.1	protein_coding_gene
WBGene00006642	10.3155	-1.76693	0.833831	-2.11905	0.0340861	0.0907856	26.6322	11.9656	9.79684	2.84825	5.60379	5.04626	tsp-16	F01E11.4	protein_coding_gene
WBGene00006643	5.48446	-0.701132	1.01281	-0.692265	0.488771	0.639183	6.65806	6.38163	7.12498	5.6965	5.60379	1.44179	tsp-17	C02F12.1	protein_coding_gene
WBGene00006644	2.11619	-1.91202	2.51375	-0.760625	0.446881	NA	6.65806	3.19082	0	2.84825	0	0	tsp-18	F59G1.2	protein_coding_gene
WBGene00006645	9.33122	-2.57613	1.40733	-1.83051	0.0671732	0.151511	36.6193	7.97704	3.56249	1.42413	6.40434	0	tsp-19	D2092.7	protein_coding_gene
WBGene00006646	32.675	-0.820738	0.496177	-1.65412	0.0981027	0.202444	41.6129	38.2898	46.3123	12.8171	22.4152	34.6029	tsp-20	B0198.1	protein_coding_gene
WBGene00006647	1651.88	0.279865	0.112024	2.49827	0.0124802	0.0416023	1473.1	1505.27	1498.92	1750.25	1702.75	1981.02	tsr-1	F53G2.6	protein_coding_gene
WBGene00006648	1332.42	0.281008	0.193261	1.45403	0.145938	0.272165	1005.37	1122.37	1480.21	1327.28	1360.12	1699.15	ttb-1	W03F9.5	protein_coding_gene
WBGene00006649	582.088	1.34145	0.260647	5.14663	2.65206e-07	4.59877e-06	219.716	311.902	453.327	786.117	905.413	816.053	tth-1	F08F1.8	protein_coding_gene
WBGene00006650	11906.9	2.91599	0.891425	3.27116	0.00107109	0.00586454	802.296	1360.88	6194.28	18287.2	22327.1	22469.6	tts-1	F09E10.11	ncRNA_gene
WBGene00006651	5.51867	0.436802	1.07659	0.405729	0.684941	0.797429	6.65806	1.59541	6.23435	2.84825	6.40434	9.37163	tts-2	R05H5.8	ncRNA_gene
WBGene00006652	14.5375	-0.512855	0.80405	-0.637839	0.523578	0.668961	19.9742	11.1679	20.4843	9.96888	4.00271	21.6268	ttx-1	Y113G7A.6	protein_coding_gene
WBGene00006654	2.66272	-0.495647	1.29438	-0.382921	0.701778	NA	3.32903	2.39311	3.56249	2.84825	2.40163	1.44179	ttx-3	C40H5.5	protein_coding_gene
WBGene00006655	12.9552	0.595269	0.745822	0.798139	0.42479	0.582481	8.32257	8.77475	13.3593	24.2101	7.20488	15.8597	tub-1	F10B5.4	protein_coding_gene
WBGene00006656	236.648	0.196794	0.216244	0.910056	0.362793	0.523472	262.993	224.155	176.343	257.767	265.78	232.849	twk-1	F21C3.1	protein_coding_gene
WBGene00006657	61.9171	-0.352438	0.39278	-0.897289	0.369565	0.530249	98.2064	65.4117	46.3123	48.4203	50.4341	62.7178	twk-2	T12C9.3	protein_coding_gene
WBGene00006658	1.18537	0.138838	2.05062	0.0677052	0.94602	NA	1.66451	0	1.78124	1.42413	0.800542	1.44179	twk-3	M110.2	protein_coding_gene
WBGene00006659	2.55153	1.43964	1.38762	1.03749	0.299507	NA	1.66451	1.59541	0.890622	4.27238	4.00271	2.88358	twk-4	ZK1067.5	protein_coding_gene
WBGene00006660	241.968	0.383639	0.237933	1.61239	0.106878	0.216046	272.98	193.044	166.546	293.37	256.974	268.894	twk-5	B0334.2	protein_coding_gene
WBGene00006661	3.21339	-1.04945	1.4391	-0.729241	0.465854	0.619578	6.65806	5.58393	0.890622	1.42413	4.00271	0.720895	twk-6	F17C8.5	protein_coding_gene
WBGene00006662	58.3692	-0.219059	0.45989	-0.47633	0.633839	0.757936	64.9161	31.9082	91.7341	54.1168	59.2401	48.2999	twk-7	F22B7.7	protein_coding_gene
WBGene00006663	124.871	-1.1967	0.37719	-3.17268	0.00151039	0.00777667	241.355	186.663	94.4059	76.9028	79.2537	70.6477	twk-8	ZC410.4	protein_coding_gene
WBGene00006664	14.2511	-0.240692	0.682873	-0.352469	0.724486	0.826125	23.3032	10.3702	13.3593	9.96888	18.4125	10.0925	twk-9	ZK1251.8	protein_coding_gene
WBGene00006665	4.73193	-0.468661	1.04252	-0.449548	0.653036	0.773292	8.32257	4.78622	3.56249	4.27238	2.40163	5.04626	twk-10	K04A8.4	protein_coding_gene
WBGene00006666	11.1005	-0.942381	0.738678	-1.27577	0.202038	0.346386	23.3032	11.1679	9.79684	7.12063	8.00542	7.20895	twk-11	F20A1.7	protein_coding_gene
WBGene00006667	33.1456	-1.06416	0.419491	-2.53678	0.0111876	0.038244	53.2645	43.8737	37.4061	24.2101	19.213	20.9059	twk-12	F29F11.4	protein_coding_gene
WBGene00006668	65.5009	-1.25557	0.296934	-4.22845	2.35312e-05	0.000236233	98.2064	89.3429	89.0622	42.7238	37.6255	36.0447	twk-13	R04F11.4	protein_coding_gene
WBGene00006669	8.95964	-0.240168	0.770925	-0.311532	0.755396	0.847689	13.3161	8.77475	7.12498	9.96888	8.80596	5.76716	twk-14	K01D12.4	protein_coding_gene
WBGene00006670	43.6291	-1.62732	0.426439	-3.81606	0.000135599	0.00103845	61.587	87.7475	48.0936	22.786	19.213	22.3477	twk-16	F52E4.4	protein_coding_gene
WBGene00006671	28.9847	-1.80601	0.604494	-2.98765	0.00281135	0.012918	68.2451	44.6714	22.2655	15.6654	14.4098	8.65074	twk-17	C44E12.3	protein_coding_gene
WBGene00006672	234.169	-2.19546	0.337725	-6.50075	7.99198e-11	2.93947e-09	572.593	308.711	271.64	99.6888	82.4558	69.9268	twk-18	C24A3.6	protein_coding_gene
WBGene00006673	0	NA	NA	NA	NA	NA	0	0	0	0	0	0	twk-20	C40C9.1	protein_coding_gene
WBGene00006674	7.42406	-1.46674	0.948822	-1.54585	0.122141	0.238923	13.3161	13.561	6.23435	1.42413	6.40434	3.60447	twk-21	T01B4.1	protein_coding_gene
WBGene00006675	148.379	-1.47348	0.357047	-4.12684	3.67784e-05	0.000344856	286.297	248.086	121.125	74.0545	79.2537	81.4611	twk-22	T01B4.2	protein_coding_gene
WBGene00006676	5.23033	-0.670538	0.998816	-0.671333	0.502009	0.650624	8.32257	4.78622	6.23435	4.27238	5.60379	2.16268	twk-23	F19D8.1	protein_coding_gene
WBGene00006677	71.8066	-1.10248	0.359309	-3.06833	0.00215261	0.0104071	131.497	86.9497	75.7029	52.6926	47.232	36.7656	twk-24	F55C5.3	protein_coding_gene
WBGene00006678	58.0723	-0.807968	0.376462	-2.14621	0.031856	0.0859695	83.2257	85.3543	53.4373	41.2996	51.2347	33.882	twk-25	M04B2.5	protein_coding_gene
WBGene00006679	36.0261	-1.86608	0.569719	-3.27543	0.00105501	0.00579004	63.2516	70.9957	35.6249	12.8171	24.8168	8.65074	twk-26	C33D12.3	protein_coding_gene
WBGene00006680	27.6962	0.403505	0.513906	0.785173	0.432352	0.58916	18.3097	30.3128	22.2655	32.7549	41.6282	20.9059	twk-28	C52B9.6	protein_coding_gene
WBGene00006681	24.8249	-0.74306	0.492158	-1.5098	0.131094	0.25188	34.9548	22.3357	36.5155	15.6654	20.0136	19.4642	twk-29	F46A9.3	protein_coding_gene
WBGene00006682	15.9406	0.763616	0.68084	1.12158	0.262042	0.417739	14.9806	12.7633	8.0156	21.3619	10.407	28.1149	twk-30	F36A2.4	protein_coding_gene
WBGene00006683	64.6699	-0.413883	0.415618	-0.995825	0.319335	0.479792	103.2	70.9957	48.0936	61.2374	64.8439	39.6492	twk-31	Y47D3B.5	protein_coding_gene
WBGene00006684	28.989	0.908819	0.504268	1.80225	0.0715055	0.158852	31.6258	15.1564	15.1406	34.179	43.2293	34.6029	twk-32	F53C11.6	protein_coding_gene
WBGene00006685	99.1393	-1.64058	0.427022	-3.8419	0.000122085	0.000950491	138.155	90.1406	222.655	41.2996	38.426	64.1596	twk-33	W06D12.5	protein_coding_gene
WBGene00006686	130.257	-0.401285	0.331978	-1.20877	0.226751	0.376595	138.155	117.263	187.921	140.988	120.081	77.1357	twk-34	K06B4.12	protein_coding_gene
WBGene00006687	7.52895	-1.31677	0.889324	-1.48064	0.138703	0.26216	13.3161	8.77475	9.79684	7.12063	4.00271	2.16268	twk-35	F31D4.7	protein_coding_gene
WBGene00006688	5.71373	-0.246988	1.08371	-0.227909	0.819717	0.890569	3.32903	8.77475	6.23435	5.6965	8.80596	1.44179	twk-36	R12G8.2	protein_coding_gene
WBGene00006689	0	NA	NA	NA	NA	NA	0	0	0	0	0	0	twk-37	C48E7.9	protein_coding_gene
WBGene00006690	41.9277	-2.0678	0.439616	-4.70364	2.55566e-06	3.42508e-05	88.2193	63.8163	50.7655	19.9378	14.4098	14.4179	twk-39	C24H11.8	protein_coding_gene
WBGene00006691	11.5372	0.622945	0.725095	0.859122	0.390273	0.550997	11.6516	7.97704	8.0156	11.393	20.8141	9.37163	twk-40	T28A8.1	protein_coding_gene
WBGene00006692	72.8057	-1.30117	0.443858	-2.9315	0.00337328	0.0148432	146.477	105.297	58.7811	52.6926	44.0298	29.5567	twk-42	W06D12.2	protein_coding_gene
WBGene00006693	52.2954	-1.36464	0.558295	-2.4443	0.0145133	0.0468561	124.839	59.0301	41.8592	42.7238	28.019	17.3015	twk-43	F32H5.7	protein_coding_gene
WBGene00006694	0.783359	-0.241874	2.71473	-0.0890968	0.929005	NA	1.66451	0	0.890622	1.42413	0	0.720895	twk-44	Y71H9A.1	protein_coding_gene
WBGene00006695	15.1152	0.427073	0.593067	0.720109	0.471458	0.624348	14.9806	9.57245	14.25	19.9378	16.8114	15.1388	twk-45	Y71H2AM.22	protein_coding_gene
WBGene00006696	62.4723	-0.199116	0.313151	-0.635849	0.524875	0.669782	73.2386	57.4347	70.3591	56.965	51.2347	65.6014	twk-46	Y39B6A.19	protein_coding_gene
WBGene00006697	3181.22	-0.0233278	0.102628	-0.227304	0.820187	0.890737	3076.02	3395.83	3144.79	3269.79	3243.8	2957.11	uaf-1	Y92C3B.2	protein_coding_gene
WBGene00006698	1779.04	0.082976	0.105559	0.786064	0.43183	0.588791	1584.62	1805.2	1789.26	1851.36	1808.42	1835.4	uaf-2	Y116A8C.35	protein_coding_gene
WBGene00006699	19301.2	-0.111171	0.0829729	-1.33984	0.180296	0.319462	20267.1	20449.9	19416.4	18812.7	17740.8	19120.3	uba-1	C47E12.5	protein_coding_gene
WBGene00006700	5825.68	0.25169	0.0905811	2.77861	0.00545914	0.0216967	5148.34	5457.09	5345.51	6697.66	6200.2	6105.26	uba-2	W02A11.4	protein_coding_gene
WBGene00006701	1051.6	0.201702	0.228596	0.882352	0.377587	0.538177	769.006	903.799	1261.12	931.378	1113.55	1330.77	ubc-1	C35B1.1	protein_coding_gene
WBGene00006702	2952.24	-0.118744	0.142491	-0.833344	0.404651	0.564975	2545.04	3258.62	3412.86	2824.04	2870.74	2802.12	ubc-3	Y71G12B.15	protein_coding_gene
WBGene00006703	1933.8	-0.0341235	0.114581	-0.29781	0.765848	0.854566	1877.57	1888.17	2101.87	1979.53	1766	1989.67	ubc-6	D1022.1	protein_coding_gene
WBGene00006704	7370.7	0.0943578	0.142956	0.66005	0.509222	0.657117	5953.97	7768.84	7662.91	7234.56	7399.41	8204.5	ubc-7	F58A4.10	protein_coding_gene
WBGene00006705	264.771	0.538435	0.380694	1.41435	0.157259	0.287781	131.497	185.067	330.421	226.436	290.597	424.607	ubc-8	Y94H6A.6	protein_coding_gene
WBGene00006706	5843.43	0.0338076	0.137767	0.245398	0.806149	0.882492	4923.63	6281.12	6116.79	5675.14	5641.42	6422.45	ubc-9	F29B9.6	protein_coding_gene
WBGene00006707	2849.05	-0.0318292	0.207657	-0.153278	0.878179	0.927618	2341.97	2746.5	3551.8	2601.88	2412.03	3440.11	ubc-12	R09B3.4	protein_coding_gene
WBGene00006708	920.964	-0.323428	0.319104	-1.01355	0.310798	0.470585	790.644	805.681	1474.87	713.487	602.808	1138.29	ubc-13	Y54G2A.31	protein_coding_gene
WBGene00006709	977.765	0.0946718	0.131141	0.721909	0.47035	0.623384	955.431	908.585	970.778	1113.67	1012.69	905.444	ubc-14	Y87G2A.9	protein_coding_gene
WBGene00006710	1426.08	0.0505233	0.220849	0.228768	0.819049	0.890193	1198.45	1252.4	1752.74	1209.08	1332.9	1810.89	ubc-15	Y110A2AR.2	protein_coding_gene
WBGene00006711	762.749	0.394784	0.244722	1.6132	0.106702	0.215899	524.322	610.244	841.638	751.938	746.105	1102.25	ubc-16	Y54E5B.4	protein_coding_gene
WBGene00006712	26.168	-0.684203	0.565177	-1.2106	0.226049	0.37577	46.6064	25.5265	24.9374	22.786	25.6173	11.5343	ubc-17	B0403.2	protein_coding_gene
WBGene00006713	3508.61	0.0850635	0.140049	0.607383	0.543597	0.685409	2841.33	3627.96	3742.39	3473.44	3641.67	3724.86	ubc-18	R01H2.6	protein_coding_gene
WBGene00006714	98.115	-0.394236	0.289529	-1.36165	0.173309	0.309792	113.187	103.702	115.781	111.082	72.8493	72.0895	ubc-19	Y69H2.6	protein_coding_gene
WBGene00006715	2293.44	-0.127431	0.175885	-0.72451	0.468753	0.62202	2082.31	2258.3	2842.87	2010.86	2001.36	2564.94	ubc-20	F40G9.3	protein_coding_gene
WBGene00006716	1.42051	0.630614	1.77249	0.355779	0.722006	NA	1.66451	0.797704	0.890622	2.84825	1.60108	0.720895	ubc-21	C06E2.3	protein_coding_gene
WBGene00006717	9.2117	-0.590481	0.92604	-0.637641	0.523707	0.668988	21.6387	3.19082	8.90622	7.12063	7.20488	7.20895	ubc-22	C06E2.7	protein_coding_gene
WBGene00006718	39.1721	0.915319	0.373959	2.44765	0.0143792	0.0465516	26.6322	25.5265	29.3905	48.4203	48.8331	56.2298	ubc-23	C28G1.1	protein_coding_gene
WBGene00006719	5.70794	-0.755594	1.03352	-0.731086	0.464727	0.61843	13.3161	4.78622	3.56249	5.6965	4.00271	2.88358	ubc-24	F49E12.4	protein_coding_gene
WBGene00006720	4599.04	0.550111	0.156481	3.51552	0.000438895	0.0028036	3250.8	3663.86	4281.22	5156.76	4984.98	6256.64	ubc-25	F25H2.8	protein_coding_gene
WBGene00006721	244.077	-0.0424523	0.22783	-0.186333	0.852183	0.911886	228.039	221.762	293.015	233.557	203.338	284.753	ubh-1	F46E10.8	protein_coding_gene
WBGene00006722	727.035	0.260635	0.159364	1.63547	0.101951	0.208659	579.251	634.972	767.716	803.207	736.499	840.563	ubh-2	Y40G12A.2	protein_coding_gene
WBGene00006723	1206.61	0.0643833	0.120615	0.533792	0.593485	0.725882	1050.31	1241.23	1243.31	1237.56	1220.83	1246.43	ubh-3	Y40G12A.1	protein_coding_gene
WBGene00006724	2947.44	-0.184937	0.142787	-1.29519	0.195254	0.338256	3279.09	3384.66	2743.12	2999.21	2841.92	2436.62	ubh-4	C08B11.7	protein_coding_gene
WBGene00006725	23215.4	-0.707451	0.128172	-5.51954	3.39884e-08	7.21274e-07	32696.1	27993	25700.7	18644.6	16567.2	17690.8	ubl-1	H06I04.4	protein_coding_gene
WBGene00006726	496.031	0.0695748	0.127312	0.546489	0.58473	0.718656	461.071	491.386	497.858	514.109	517.951	493.813	ubl-5	F46F11.4	protein_coding_gene
WBGene00006727	58695.8	0.30552	0.121571	2.51309	0.011968	0.0403331	53489.2	55796.2	48223.6	72181.8	62919.4	59564.6	ubq-1	F25B5.4	protein_coding_gene
WBGene00006728	20143.2	-0.690929	0.136148	-5.07485	3.87798e-07	6.49283e-06	25668.5	22241.6	26721.3	15262.3	13683.7	17282	ubq-2	ZK1010.1	protein_coding_gene
WBGene00006729	789.262	0.554662	0.158693	3.49519	0.000473729	0.00299232	535.974	650.927	727.638	927.106	892.604	1001.32	ucp-4	K07B1.3	protein_coding_gene
WBGene00006730	1982.65	-0.0691849	0.257675	-0.268496	0.788317	0.870644	1544.67	1837.11	2708.38	1602.14	1696.35	2507.27	uev-1	F39B2.2	protein_coding_gene
WBGene00006731	1.66025	-1.96732	2.17764	-0.903418	0.366304	NA	0	2.39311	5.34373	1.42413	0.800542	0	uev-2	F56D2.4	protein_coding_gene
WBGene00006732	848.751	0.677789	0.12396	5.46781	4.55625e-08	9.38953e-07	610.877	647.736	697.357	1072.37	980.664	1083.5	uev-3	F26H9.7	protein_coding_gene
WBGene00006733	5136.48	-0.0341699	0.0918052	-0.3722	0.709744	0.815971	4878.69	5437.15	5271.59	5121.15	4953.75	5156.56	ufd-1	F19B6.2	protein_coding_gene
WBGene00006734	6619.57	-0.299147	0.0959712	-3.11705	0.00182674	0.00907779	7463.68	7586.96	6857.79	6236.24	5726.28	5846.46	ufd-2	T05H10.5	protein_coding_gene
WBGene00006735	2175.71	0.406822	0.116276	3.49876	0.000467433	0.00296053	1721.11	1903.32	1982.52	2681.63	2389.62	2376.07	ula-1	C26E6.8	protein_coding_gene
WBGene00006736	4861.57	0.61747	0.0958923	6.4392	1.20104e-10	4.25173e-09	3572.05	3931.09	4002.46	5887.33	5709.47	6067.05	ulp-1	T10F2.3	protein_coding_gene
WBGene00006737	3152.19	0.0902094	0.110285	0.817969	0.413375	0.572671	2813.03	3024.89	3320.24	3211.4	3144.53	3399.02	ulp-2	Y38A8.3	protein_coding_gene
WBGene00006738	525.857	0.677243	0.152969	4.42733	9.54058e-06	0.000107835	402.813	402.043	407.014	727.728	646.037	569.507	ulp-3	Y48A5A.2	protein_coding_gene
WBGene00006739	3424.45	0.330127	0.14587	2.26316	0.0236256	0.0681254	2768.09	3016.12	3319.35	3239.88	4030.73	4172.54	ulp-4	C41C4.6	protein_coding_gene
WBGene00006740	557.005	0.0273731	0.244327	0.112035	0.910796	0.948013	444.425	488.195	721.404	541.168	469.918	676.92	ulp-5	K02F2.4	protein_coding_gene
WBGene00006741	45.9199	-1.36536	0.432148	-3.15948	0.00158053	0.00805936	86.5548	67.8049	44.5311	27.0584	20.0136	29.5567	unc-1	K03E6.5	protein_coding_gene
WBGene00006742	234.498	-0.861621	0.313055	-2.7523	0.00591787	0.0231025	417.793	291.162	199.499	179.44	185.726	133.365	unc-2	T02C5.5	protein_coding_gene
WBGene00006743	6.75911	-0.761886	0.959708	-0.793873	0.427269	0.584662	6.65806	4.78622	14.25	2.84825	4.80325	7.20895	unc-3	Y16B4A.1	protein_coding_gene
WBGene00006744	3.41489	-1.7539	1.36068	-1.28898	0.197404	0.340972	9.98709	2.39311	3.56249	1.42413	2.40163	0.720895	unc-4	F26C11.2	protein_coding_gene
WBGene00006745	279.798	-0.368461	0.218506	-1.68627	0.0917434	0.192364	319.587	350.99	275.202	243.525	289.796	199.688	unc-5	B0273.4	protein_coding_gene
WBGene00006746	97.3897	-1.2214	0.288163	-4.23858	2.24937e-05	0.000226789	151.471	138.801	120.234	46.9961	72.0488	54.788	unc-6	F41C6.1	protein_coding_gene
WBGene00006747	34.1078	-0.866762	0.511269	-1.69531	0.0900158	0.189504	66.5806	31.9082	34.7343	19.9378	32.0217	19.4642	unc-7	R07D5.1	protein_coding_gene
WBGene00006748	6.04027	-1.10654	0.926605	-1.19418	0.232406	0.383183	11.6516	7.17934	6.23435	2.84825	4.00271	4.32537	unc-8	R13A1.4	protein_coding_gene
WBGene00006749	57.086	-1.03215	0.552014	-1.8698	0.0615119	0.141461	128.168	59.0301	42.7499	54.1168	36.8249	21.6268	unc-9	R12H7.1	protein_coding_gene
WBGene00006750	116.416	-0.764069	0.337165	-2.26616	0.0234418	0.0677126	183.097	154.755	102.422	86.8716	106.472	64.8805	unc-10	T10A3.1	protein_coding_gene
WBGene00006751	1479.01	0.298073	0.164944	1.80711	0.070745	0.157634	1348.26	1201.34	1433.01	1473.97	1468.19	1949.3	unc-11	C32E8.10	protein_coding_gene
WBGene00006752	407.466	-0.677183	0.250314	-2.70534	0.00682353	0.0258985	667.47	457.882	380.296	334.669	337.028	267.452	unc-13	ZK524.2	protein_coding_gene
WBGene00006753	875.353	0.479313	0.118724	4.03721	5.40915e-05	0.00047654	687.445	710.754	793.544	1011.13	1026.29	1022.95	unc-14	K10D3.2	protein_coding_gene
WBGene00006754	7746.01	-2.18805	0.290477	-7.53261	4.97343e-14	3.06707e-12	18963.8	9718.43	9432.58	2475.13	2355.19	3530.94	unc-15	F07A5.7	protein_coding_gene
WBGene00006755	5081.7	0.243568	0.0966329	2.52055	0.0117173	0.0396391	4650.65	4954.54	4354.25	5666.59	5437.28	5426.89	unc-16	ZK1098.10	protein_coding_gene
WBGene00006756	45.8559	-0.800312	0.418816	-1.91089	0.0560186	0.131822	66.5806	44.6714	63.2342	39.8755	38.426	22.3477	unc-17	ZC416.8	protein_coding_gene
WBGene00006757	1067.42	-0.282226	0.116309	-2.42653	0.0152441	0.0486731	1168.49	1236.44	1111.5	904.32	969.456	1014.3	unc-18	F27D9.1	protein_coding_gene
WBGene00006759	12676.7	-2.54404	0.574335	-4.42954	9.44364e-06	0.000107132	37792.8	17760.1	9374.69	4144.2	3869.02	3119.31	unc-22	ZK617.1	protein_coding_gene
WBGene00006760	459.128	-1.16956	0.314335	-3.72076	0.000198627	0.00142469	892.18	626.995	388.311	316.156	309.81	221.315	unc-23	H14N18.1	protein_coding_gene
WBGene00006761	15.2892	0.0296408	0.760973	0.0389512	0.968929	0.981555	18.3097	15.1564	11.5781	25.6343	16.0108	5.04626	unc-24	F57H12.2	protein_coding_gene
WBGene00006762	152.101	-1.25017	0.273828	-4.56554	4.98217e-06	6.20559e-05	253.006	211.392	178.124	101.113	68.0461	100.925	unc-25	Y37D8A.23	protein_coding_gene
WBGene00006763	2132.55	0.550584	0.121323	4.53815	5.67505e-06	6.94727e-05	1576.3	1918.48	1691.29	2638.9	2555.33	2415	unc-26	JC8.10	protein_coding_gene
WBGene00006764	4710.79	-2.17167	0.198367	-10.9478	6.81074e-28	1.80199e-25	9785.68	7468.11	5878.11	1750.25	1559.46	1823.14	unc-27	ZK721.2	protein_coding_gene
WBGene00006765	27.2609	-1.23946	0.514728	-2.40798	0.0160408	0.0505735	56.5935	30.3128	28.4999	17.0895	15.2103	15.8597	unc-29	T08G11.5	protein_coding_gene
WBGene00006766	14.4616	-2.51859	0.724133	-3.47808	0.000505019	0.00315834	14.9806	27.9196	31.1718	2.84825	4.80325	5.04626	unc-30	B0564.10	protein_coding_gene
WBGene00006767	139.905	-0.278879	0.319103	-0.873949	0.382146	0.542559	213.058	130.026	118.453	136.716	141.696	99.4835	unc-31	ZK897.1	protein_coding_gene
WBGene00006768	5720.54	0.171305	0.118899	1.44076	0.149654	0.27758	5596.1	5639.77	4906.44	6654.94	5763.9	5762.11	unc-32	ZK637.8	protein_coding_gene
WBGene00006769	1851.16	-0.137153	0.108649	-1.26236	0.20682	0.352394	1935.83	1959.16	1918.4	1926.84	1704.35	1662.38	unc-33	Y37E11C.1	protein_coding_gene
WBGene00006770	1630.27	0.402808	0.253275	1.5904	0.111745	0.223491	1081.93	1297.07	1832.9	1429.82	1773.2	2366.7	unc-34	Y50D4C.1	protein_coding_gene
WBGene00006771	2735.17	-0.589943	0.222838	-2.64741	0.00811115	0.0296998	4156.29	3421.35	2285.34	2053.59	2431.25	2063.2	tln-1	Y71G12B.11	protein_coding_gene
WBGene00006772	148.882	-0.668607	0.387525	-1.72533	0.0844685	0.180114	274.645	179.483	95.2966	123.899	109.674	110.297	unc-36	C50C3.9	protein_coding_gene
WBGene00006773	3980.19	0.291381	0.127544	2.28454	0.0223397	0.0652413	3062.71	3789.89	3880.44	4451.82	4305.32	4390.97	unc-37	W02D3.9	protein_coding_gene
WBGene00006774	32.9443	-0.584828	0.609917	-0.958864	0.337627	0.498125	69.9096	31.9082	17.8124	22.786	33.6228	21.6268	unc-38	F21F3.5	protein_coding_gene
WBGene00006775	31.9167	1.0731	0.590671	1.81675	0.0692553	0.155136	19.9742	20.7403	21.3749	18.5136	71.2482	39.6492	unc-39	F56A12.1	protein_coding_gene
WBGene00006776	7776.65	0.476881	0.0829643	5.74802	9.02947e-09	2.15917e-07	6388.41	6818.77	6299.37	9087.34	8981.28	9084.71	unc-40	T19B4.7	protein_coding_gene
WBGene00006777	160.696	-0.073366	0.277636	-0.264253	0.791585	0.872605	204.735	173.899	116.671	169.471	161.709	137.691	unc-41	C27H6.1	protein_coding_gene
WBGene00006778	3.16638	0.660543	1.316	0.50193	0.615717	0.7431	3.32903	2.39311	1.78124	2.84825	7.20488	1.44179	unc-42	F58E6.10	protein_coding_gene
WBGene00006779	859.736	-0.168335	0.209575	-0.803221	0.421847	0.58017	1183.47	745.056	804.232	831.689	862.984	730.987	unc-43	K11E8.1	protein_coding_gene
WBGene00006780	4244.08	-0.814744	0.274922	-2.96355	0.00304111	0.0136713	7666.75	4974.48	3595.44	3140.2	3626.46	2461.13	unc-44	B0350.2	protein_coding_gene
WBGene00006781	2819.55	-0.325563	0.106255	-3.06397	0.00218419	0.0105195	3157.58	3355.14	2894.52	2593.33	2494.49	2422.21	unc-45	F30H5.1	protein_coding_gene
WBGene00006782	5.23117	-2.39645	1.17934	-2.03203	0.0421501	0.106587	13.3161	6.38163	7.12498	0	2.40163	2.16268	unc-46	C04F5.3	protein_coding_gene
WBGene00006783	8.29693	-0.438693	0.817833	-0.536409	0.591676	0.724155	13.3161	10.3702	5.34373	5.6965	6.40434	8.65074	unc-47	T20G5.6	protein_coding_gene
WBGene00006784	139.248	-1.01955	0.289592	-3.52064	0.000430511	0.00276079	246.348	169.113	145.171	96.8405	79.2537	98.7626	unc-49	T21C12.1	protein_coding_gene
WBGene00006785	1457.48	0.100352	0.266595	0.376422	0.706603	0.813583	1065.29	1281.11	1873.87	1145	1428.17	1951.46	unc-50	T07A5.2	protein_coding_gene
WBGene00006786	526.718	0.221219	0.213381	1.03673	0.29986	0.459281	432.774	473.836	553.076	471.385	515.549	713.686	unc-51	Y60A3A.1	protein_coding_gene
WBGene00006787	3944.78	-3.15421	0.539064	-5.85128	4.878e-09	1.2464e-07	12269.1	5488.2	3521.52	773.3	821.356	795.147	unc-52	ZC101.2	protein_coding_gene
WBGene00006788	214.737	0.0727268	0.310634	0.234124	0.814889	0.887907	307.935	141.991	180.796	222.164	225.753	209.78	unc-53	F45E10.1	protein_coding_gene
WBGene00006789	28850.6	-2.59388	0.311032	-8.3396	7.45432e-17	6.71871e-15	77273.4	42634.9	28598.8	7268.74	8444.12	8883.58	unc-54	F11C3.3	protein_coding_gene
WBGene00006790	6.58893	-0.562695	0.978952	-0.574793	0.565431	0.703263	11.6516	3.19082	8.90622	5.6965	7.20488	2.88358	unc-55	F55D12.4	protein_coding_gene
WBGene00006791	1921.46	0.273274	0.162265	1.68412	0.0921581	0.192999	1612.91	1631.3	1976.29	1884.12	1956.52	2467.62	unc-57	T04D1.3	protein_coding_gene
WBGene00006792	79.5643	-1.52581	0.345522	-4.41595	1.00565e-05	0.000112606	149.806	112.476	91.7341	48.4203	43.2293	31.7194	unc-58	T06H11.1	protein_coding_gene
WBGene00006793	4536.86	0.334319	0.112505	2.97158	0.00296271	0.013407	3648.62	4327.54	4058.56	5273.54	4766.43	5146.47	unc-59	W09C5.2	protein_coding_gene
WBGene00006794	572.696	-1.69686	0.234423	-7.23844	4.53859e-13	2.41724e-11	1150.18	772.178	704.482	291.946	229.756	287.637	unc-60	C38C3.5	protein_coding_gene
WBGene00006795	4172.86	0.482798	0.128125	3.76819	0.000164436	0.00122165	2976.15	3697.36	3764.66	4729.52	4931.34	4938.13	unc-61	Y50E8A.4	protein_coding_gene
WBGene00006796	766.364	-0.437381	0.154699	-2.8273	0.00469427	0.0193334	795.638	892.631	957.419	578.195	640.434	733.871	unc-62	T28F12.2	protein_coding_gene
WBGene00006797	115.363	0.564144	0.273251	2.06456	0.0389647	0.100563	73.2386	89.3429	114.89	146.685	121.682	146.342	unc-63	Y110A7A.3	protein_coding_gene
WBGene00006798	416.356	-0.090872	0.167994	-0.540924	0.58856	0.721503	482.709	417.997	390.092	393.059	445.902	368.377	unc-64	F56A8.7	protein_coding_gene
WBGene00006801	3176.79	-1.34298	0.304675	-4.40791	1.04374e-05	0.000116157	6707.99	4400.14	2564.1	1958.17	1879.67	1550.64	unc-68	K11C4.5	protein_coding_gene
WBGene00006802	625.573	0.352541	0.185156	1.90402	0.0569081	0.133455	517.664	507.34	624.326	618.07	647.639	838.4	unc-69	T07A5.6	protein_coding_gene
WBGene00006803	5923.19	-0.548807	0.242624	-2.26196	0.0236997	0.0682991	9672.5	6502.88	4935.83	5189.51	5095.45	4142.98	unc-70	K11C4.3	protein_coding_gene
WBGene00006804	8576.84	0.654789	0.133121	4.91877	8.70916e-07	1.32774e-05	6033.87	7725.76	6225.45	10631.1	10877.8	9967.09	unc-71	Y37D8A.13	protein_coding_gene
WBGene00006805	2077.33	0.110452	0.14855	0.743531	0.45716	0.611635	2088.97	2193.69	1710.88	2224.48	2317.57	1928.39	unc-73	F55C7.7	protein_coding_gene
WBGene00006807	32.2058	-0.985903	0.479721	-2.05516	0.0398635	0.10256	53.2645	29.5151	46.3123	19.9378	16.8114	27.394	unc-75	C17D12.2	protein_coding_gene
WBGene00006808	1208.56	0.391301	0.21342	1.83348	0.0667316	0.150739	920.477	915.764	1300.31	1254.65	1177.6	1682.57	unc-76	C01G10.11	protein_coding_gene
WBGene00006809	93.0217	-0.896871	0.267593	-3.35162	0.000803394	0.00462431	126.503	126.835	108.656	76.9028	60.8412	58.3925	unc-77	C11D2.6	protein_coding_gene
WBGene00006810	896.082	-0.344305	0.144199	-2.38771	0.0169538	0.0528928	1108.57	1019.47	879.935	851.627	747.706	769.195	unc-78	C04F6.4	protein_coding_gene
WBGene00006811	104.933	-0.88414	0.294451	-3.00268	0.00267616	0.01242	176.439	127.633	105.984	68.358	77.6526	73.5312	unc-79	E03A3.6	protein_coding_gene
WBGene00006812	398.038	-0.268556	0.217213	-1.23637	0.216321	0.363783	542.632	426.772	338.436	343.214	395.468	341.704	unc-80	F25C8.3	protein_coding_gene
WBGene00006814	466.586	-0.947267	0.321728	-2.94431	0.00323673	0.0143462	883.857	595.885	365.155	319.004	374.654	260.964	unc-82	B0496.3	protein_coding_gene
WBGene00006815	839.348	-0.447116	0.209573	-2.13346	0.0328866	0.0881491	1163.5	903.001	838.966	806.055	770.922	553.647	unc-83	W01A11.3	protein_coding_gene
WBGene00006816	910.268	0.352312	0.183878	1.91601	0.0553633	0.130657	722.399	746.651	929.809	921.409	923.025	1218.31	unc-84	F54B11.3	protein_coding_gene
WBGene00006817	3070.14	0.774699	0.114154	6.78641	1.14958e-11	5.02872e-10	2098.95	2489.63	2201.62	3971.89	3985.1	3673.68	unc-85	F10G7.3	protein_coding_gene
WBGene00006818	8.35502	-0.146535	0.921799	-0.158966	0.873696	0.924729	8.32257	3.98852	14.25	4.27238	12.8087	6.48805	unc-86	C30A5.7	protein_coding_gene
WBGene00006819	6255.43	-1.84906	0.274117	-6.7455	1.52504e-11	6.58336e-10	14121.7	8955.03	6301.15	3124.53	2648.99	2381.11	unc-87	F08B6.4	protein_coding_gene
WBGene00006820	7275.49	-1.8273	0.564344	-3.23791	0.00120409	0.00645695	19682.9	9519.8	4853.89	3392.27	3427.92	2776.17	unc-89	C09D1.1	protein_coding_gene
WBGene00006822	49.9455	0.281414	0.499363	0.563546	0.573063	0.708939	64.9161	43.8737	26.7187	78.3269	51.2347	34.6029	unc-93	C46F11.1	protein_coding_gene
WBGene00006823	1214.83	0.392324	0.15296	2.56488	0.0103211	0.0359845	985.393	977.985	1188.09	1331.56	1248.85	1557.13	unc-94	C06A5.7	protein_coding_gene
WBGene00006824	170.697	-1.80855	0.403102	-4.48659	7.23734e-06	8.53497e-05	406.142	249.681	140.718	93.9923	68.0461	65.6014	unc-95	Y105E8A.6	protein_coding_gene
WBGene00006825	150.938	-1.42866	0.336112	-4.25056	2.1324e-05	0.000216728	317.922	174.697	170.109	64.0856	87.2591	91.5536	unc-96	F13C5.6	protein_coding_gene
WBGene00006826	558.621	-0.684437	0.224067	-3.0546	0.00225358	0.0107841	903.831	630.984	533.483	447.175	398.67	437.583	unc-97	F14D12.2	protein_coding_gene
WBGene00006827	148.262	-1.24356	0.396487	-3.13645	0.00171005	0.00859951	317.922	198.628	109.547	96.8405	88.0596	78.5775	unc-98	F08C6.7	protein_coding_gene
WBGene00006829	1737.99	0.055421	0.138389	0.400474	0.688808	0.80051	1606.26	1628.91	1877.43	1778.73	1578.67	1957.95	unc-101	K11D2.3	protein_coding_gene
WBGene00006830	122.714	-0.703763	0.225811	-3.11661	0.00182946	0.0090839	169.781	149.171	138.046	93.9923	94.464	90.8327	unc-103	C30D11.1	protein_coding_gene
WBGene00006831	645.107	-0.528386	0.267389	-1.97609	0.0481441	0.117576	1058.63	729.102	500.53	522.654	550.773	508.952	unc-104	C52E12.2	protein_coding_gene
WBGene00006832	62.3297	-1.18276	0.401314	-2.94721	0.0032066	0.0142396	126.503	71.7934	62.3435	37.0273	42.4287	33.882	unc-105	C41C4.5	protein_coding_gene
WBGene00006833	2517.42	0.0432032	0.202508	0.21334	0.831062	0.898084	2044.02	2322.91	3071.76	2191.73	2416.04	3058.03	unc-108	F53F10.4	protein_coding_gene
WBGene00006836	1371.54	-0.232876	0.174346	-1.33571	0.181645	0.321297	1782.7	1481.34	1184.53	1314.47	1224.83	1241.38	unc-112	C47E8.7	protein_coding_gene
WBGene00006839	904.494	-0.482822	0.200854	-2.40384	0.0162237	0.0510322	1343.26	941.291	882.606	707.79	839.769	712.244	unc-115	F09B9.2	protein_coding_gene
WBGene00006840	4154.5	0.121678	0.129794	0.937475	0.348514	0.509222	4552.45	3777.13	3612.36	4542.96	4105.18	4336.9	unc-116	R05D3.7	protein_coding_gene
WBGene00006843	234.423	0.0713575	0.231387	0.30839	0.757785	0.849172	176.439	256.861	251.155	216.467	227.354	278.265	unc-119	M142.1	protein_coding_gene
WBGene00006844	79.3429	-1.5602	0.284474	-5.48451	4.14626e-08	8.60952e-07	118.181	116.465	122.015	32.7549	44.8304	41.8119	unc-120	D1081.2	protein_coding_gene
WBGene00006845	47.4043	0.131687	0.359516	0.366291	0.714148	0.819051	49.9354	46.2668	40.078	45.572	60.0407	42.5328	unc-122	F11C3.2	protein_coding_gene
WBGene00006852	106.71	1.13261	0.27722	4.0856	4.39627e-05	0.000399758	64.9161	70.198	65.0154	148.109	174.518	117.506	unc-129	C53D6.2	protein_coding_gene
WBGene00006853	31.541	-1.4544	0.442714	-3.28518	0.00101916	0.00561961	41.6129	48.66	48.0936	17.0895	20.8141	12.9761	unc-130	C47G2.2	protein_coding_gene
WBGene00006856	8216.74	-0.00876719	0.0945614	-0.0927142	0.926131	0.957052	7638.46	8519.48	8562.44	8242.84	7966.19	8371.03	usp-14	C13B4.2	protein_coding_gene
WBGene00006861	485.539	-1.57275	0.258673	-6.08006	1.20139e-09	3.46965e-08	1000.37	650.927	529.92	262.039	224.152	245.825	cal-5	C24H10.5	protein_coding_gene
WBGene00006862	646.859	0.0164561	0.129017	0.12755	0.898505	0.941013	705.754	598.278	628.779	647.977	650.841	649.526	pnk-4	C42D8.3	protein_coding_gene
WBGene00006863	478.619	-1.78689	0.262796	-6.79954	1.04951e-11	4.61561e-10	1036.99	564.775	626.998	196.529	233.758	212.664	gyg-1	F56B6.4	protein_coding_gene
WBGene00006864	21.5237	-0.72326	0.529731	-1.36533	0.172148	0.308018	29.9613	25.5265	24.9374	17.0895	20.8141	10.8134	npr-16	F56B6.5	protein_coding_gene
WBGene00006865	29.5777	-0.8696	0.454722	-1.91238	0.0558277	0.131497	38.2838	36.6944	40.078	17.0895	28.019	17.3015	slcf-2	ZK563.1	protein_coding_gene
WBGene00006868	7063.47	0.613614	0.104786	5.85586	4.74554e-09	1.21981e-07	5091.75	6014.69	5638.53	8536.21	8796.36	8303.26	vab-1	M03A1.1	protein_coding_gene
WBGene00006869	133.25	1.13328	0.274528	4.12812	3.65747e-05	0.000343603	58.258	98.9153	90.8434	165.199	201.737	184.549	vab-2	Y37E11AR.6	protein_coding_gene
WBGene00006870	45.9891	-0.569533	0.364745	-1.56146	0.118416	0.233557	48.2709	52.6485	63.2342	39.8755	41.6282	30.2776	vab-3	F14F3.1	protein_coding_gene
WBGene00006873	10.9839	-1.52956	0.769477	-1.9878	0.046834	0.115079	11.6516	25.5265	11.5781	5.6965	6.40434	5.04626	vab-7	M142.4	protein_coding_gene
WBGene00006874	530.822	-0.0620206	0.249868	-0.248213	0.803969	0.880924	677.457	592.694	358.03	549.712	521.153	485.883	vab-8	K12F2.2	protein_coding_gene
WBGene00006875	75.3404	0.0159051	0.404004	0.0393688	0.968596	0.98146	59.9225	63.8163	101.531	46.9961	82.4558	97.3208	vab-9	T22C8.8	protein_coding_gene
WBGene00006876	11849	-0.923224	0.300152	-3.07585	0.00209902	0.010175	21863.4	15945.3	8740.56	8470.7	9488.02	6586.09	vab-10	ZK1151.1	protein_coding_gene
WBGene00006881	12.0274	-1.55027	0.75598	-2.05068	0.0402984	0.103362	11.6516	15.9541	25.828	7.12063	8.00542	3.60447	vab-15	R07B1.1	protein_coding_gene
WBGene00006882	251.4	-0.1195	0.180346	-0.662617	0.507576	0.655712	274.645	276.006	236.015	232.132	225.753	263.847	vab-19	T22D2.1	protein_coding_gene
WBGene00006886	68.2916	-2.78241	0.377542	-7.36982	1.70859e-13	9.76578e-12	136.49	90.9383	130.031	19.9378	13.6092	18.7433	vap-1	F11C7.3	protein_coding_gene
WBGene00006887	874.005	0.153094	0.133742	1.14469	0.252336	0.406852	750.696	910.18	818.482	934.226	964.653	865.794	vav-1	C35B8.2	protein_coding_gene
WBGene00006888	7778.29	-0.279549	0.149917	-1.8647	0.0622242	0.142608	8535.63	7903.65	9152.03	6360.14	6366.71	8351.56	vbh-1	Y54E10A.9	protein_coding_gene
WBGene00006889	1265.32	-0.432446	0.153477	-2.81766	0.00483757	0.0197697	1418.17	1348.92	1593.32	1093.73	923.826	1213.99	pfd-3	T06G6.9	protein_coding_gene
WBGene00006890	583.422	0.0790261	0.192055	0.411477	0.680723	0.794504	479.38	526.485	695.576	542.592	601.207	655.293	vem-1	K07E3.8	protein_coding_gene
WBGene00006893	544.138	-1.08955	0.292176	-3.72909	0.000192172	0.00138506	928.799	772.975	518.342	437.206	367.449	240.058	spon-1	F10E7.4	protein_coding_gene
WBGene00006894	13.4024	-1.12021	0.667567	-1.67804	0.0933386	0.194825	23.3032	12.7633	19.5937	5.6965	10.407	8.65074	ver-1	T17A3.1	protein_coding_gene
WBGene00006895	1.43108	-0.533037	2.03766	-0.261592	0.793636	NA	3.32903	0.797704	0.890622	2.84825	0	0.720895	ver-2	T17A3.8	pseudogene
WBGene00006896	1011.1	-0.053863	0.120394	-0.447387	0.654595	0.774299	1076.94	1080.09	933.372	1019.67	978.262	978.254	ver-3	F59F3.1	protein_coding_gene
WBGene00006897	40.1338	-2.19563	0.596047	-3.68364	0.000229923	0.00162012	88.2193	66.2094	41.8592	27.0584	8.80596	8.65074	ver-4	F59F3.5	protein_coding_gene
WBGene00006902	600.181	-2.44095	0.324845	-7.51418	5.7267e-14	3.49222e-12	539.303	1151.88	1349.29	178.016	215.346	167.248	vet-6	F44F1.7	protein_coding_gene
WBGene00006910	2593.56	-0.381952	0.116931	-3.26647	0.00108897	0.00594654	2884.6	2807.92	3113.61	2161.82	2114.23	2479.16	vha-1	R10E11.8	protein_coding_gene
WBGene00006911	5775.77	-0.703565	0.120524	-5.83753	5.29798e-09	1.34533e-07	7408.76	6616.16	7449.16	4186.93	4105.98	4887.67	vha-2	R10E11.2	protein_coding_gene
WBGene00006912	2441.89	-1.53784	0.168867	-9.10685	8.48097e-20	1.13107e-17	4444.25	3320.04	3135.88	1268.9	1154.38	1327.89	vha-3	Y38F2AL.4	protein_coding_gene
WBGene00006913	2948.29	-0.584249	0.0995705	-5.86769	4.41909e-09	1.14059e-07	3648.62	3471.61	3493.02	2375.44	2203.89	2497.18	vha-4	T01H3.1	protein_coding_gene
WBGene00006914	2458.32	-2.22284	0.231329	-9.609	7.3254e-22	1.22618e-19	5291.49	4046.75	2809.02	961.285	802.944	838.4	vha-5	F35H10.4	protein_coding_gene
WBGene00006915	4586.91	-1.51106	0.22488	-6.71938	1.825e-11	7.83697e-10	8970.07	6147.91	5254.67	2822.62	2268.74	2057.43	vha-6	VW02B12L.1	protein_coding_gene
WBGene00006916	6252.4	0.402131	0.0977526	4.11376	3.89258e-05	0.000360553	5451.29	5650.14	5056.95	7453.87	6793.4	7108.74	vha-7	C26H9A.1	protein_coding_gene
WBGene00006917	5551.35	-0.75945	0.131773	-5.76331	8.24785e-09	1.9918e-07	7568.55	6575.48	6797.23	4158.45	3625.65	4582.73	vha-8	C17H12.14	protein_coding_gene
WBGene00006918	3158.44	-0.162143	0.176044	-0.921034	0.357033	0.517885	3004.45	3083.92	3918.74	2778.47	2615.37	3549.68	vha-9	ZK970.4	protein_coding_gene
WBGene00006919	2206.66	-0.897382	0.204284	-4.39282	1.11888e-05	0.000123513	2959.51	2448.95	3209.8	1263.2	1389.74	1968.76	vha-10	F46F11.5	protein_coding_gene
WBGene00006920	2841.75	-1.07523	0.19334	-5.56133	2.67727e-08	5.81694e-07	4872.03	3342.38	3350.52	1908.33	1573.87	2003.37	vha-11	Y38F2AL.3	protein_coding_gene
WBGene00006921	5878.44	-0.776727	0.162345	-4.78441	1.71491e-06	2.42303e-05	8494.02	6939.23	6842.65	3923.46	3937.07	5134.21	vha-12	F20B6.2	protein_coding_gene
WBGene00006922	167.11	-0.103194	0.260413	-0.39627	0.691906	0.803022	121.51	189.854	205.734	160.926	154.505	170.131	vhl-1	F08G12.4	protein_coding_gene
WBGene00006923	577.834	0.279836	0.209339	1.33676	0.181301	0.320791	492.696	430.76	643.029	573.922	588.398	738.196	vhp-1	F08B1.1	protein_coding_gene
WBGene00006924	24960.7	-0.241455	0.143191	-1.68624	0.0917493	0.192364	25581.9	29476.8	26077.4	19427.9	23206.9	25993.3	vig-1	F56D12.5	protein_coding_gene
WBGene00006925	77418	-2.81273	0.218854	-12.852	8.37713e-38	3.92624e-35	150329	128411	127893	20404.9	13251.4	24218.5	vit-1	K09F5.2	protein_coding_gene
WBGene00006926	178254	-0.172864	0.140488	-1.23045	0.218529	0.366351	193819	176213	196734	139601	180505	182652	vit-2	C42D8.2	protein_coding_gene
WBGene00006927	86570.7	-0.640043	0.133208	-4.80485	1.54866e-06	2.21484e-05	112007	109233	95155.8	70894.4	58770.2	73364	vit-3	F59D8.1	protein_coding_gene
WBGene00006928	73804.6	-0.579201	0.134712	-4.29954	1.71154e-05	0.0001794	93830.4	93479	77960.6	65872.9	53264.1	58420.6	vit-4	F59D8.2	protein_coding_gene
WBGene00006929	263909	0.406557	0.107963	3.7657	0.000166084	0.00123167	242510	219723	218678	273899	310127	318518	vit-5	C04F6.1	protein_coding_gene
WBGene00006930	351003	-0.0793257	0.130425	-0.60821	0.543048	0.684927	377187	362356	342411	308414	394372	321277	vit-6	K07H8.6	protein_coding_gene
WBGene00006931	2166.22	0.0413776	0.10143	0.407942	0.683316	0.796272	2009.07	2181.72	2209.63	2299.96	2105.43	2191.52	vps-26	T20D3.7	protein_coding_gene
WBGene00006932	2358.73	0.0229554	0.105107	0.218401	0.827117	0.895406	2370.27	2303.77	2343.23	2579.09	2223.91	2332.09	vps-34	B0025.1	protein_coding_gene
WBGene00006933	4856.82	0.00796042	0.0966317	0.082379	0.934345	0.962026	4717.23	4789.42	5022.22	4906.11	4563.09	5142.86	vps-35	F59G1.3	protein_coding_gene
WBGene00006934	3571.59	0.155714	0.135025	1.15322	0.24882	0.402608	3615.33	3604.82	2916.79	4087.24	3623.25	3582.13	vps-54	T21C9.2	protein_coding_gene
WBGene00006935	2753.39	0.251441	0.136933	1.83623	0.0663232	0.149982	2706.5	2606.9	2228.34	3346.69	2806.7	2825.19	vars-1	ZC513.4	protein_coding_gene
WBGene00006936	7919.64	-0.495968	0.133234	-3.72252	0.000197242	0.00141662	10468.1	8981.35	8354.92	7050.84	5971.24	6691.34	glp-4	Y87G2A.5	protein_coding_gene
WBGene00006937	2853.77	-0.109915	0.136041	-0.807951	0.419119	0.577718	3200.86	3194.01	2494.63	2714.38	2770.68	2748.05	wah-1	Y56A3A.32	protein_coding_gene
WBGene00006938	30.4364	-1.94913	0.478757	-4.07123	4.6766e-05	0.000420987	34.9548	59.8278	49.8748	12.8171	13.6092	11.5343	wee-1.1	F35H8.7	protein_coding_gene
WBGene00006939	79.4751	-0.267087	0.403562	-0.661825	0.508084	0.656024	44.9419	112.476	101.531	71.2063	83.2564	63.4387	wee-1.2	C01G12.4	pseudogene
WBGene00006940	7111.36	0.593232	0.159327	3.72336	0.000196586	0.00141376	4780.49	5681.25	6544.29	7825.57	8153.52	9683.06	wee-1.3	Y53C12A.1	protein_coding_gene
WBGene00006941	6474.5	0.343765	0.141663	2.42664	0.0152395	0.0486731	5457.94	5711.56	5952.92	6046.84	7533.1	8144.67	wnk-1	C46C2.1	protein_coding_gene
WBGene00006942	575.538	-1.12917	0.187934	-6.00831	1.87469e-09	5.20471e-08	953.767	765.796	651.935	364.576	382.659	334.495	wrk-1	F41D9.3	protein_coding_gene
WBGene00006943	3314.13	0.408642	0.102212	3.99797	6.38884e-05	0.000548704	2664.89	3017.71	2858.9	3590.22	3845.8	3907.25	wrm-1	B0336.1	protein_coding_gene
WBGene00006944	3448.1	0.378212	0.101015	3.74412	0.000181024	0.00131861	3129.29	3060.79	2807.24	4030.27	3688.9	3972.13	wrn-1	F18C5.2	protein_coding_gene
WBGene00006945	2861.74	-0.0201684	0.142789	-0.141246	0.887675	0.934039	2887.93	2645.19	3113.61	2737.17	2528.11	3258.44	wars-1	Y80D3A.1	protein_coding_gene
WBGene00006946	1136.85	0.413618	0.132546	3.12056	0.00180506	0.0089944	977.07	897.417	1050.93	1310.2	1184.8	1400.7	prx-10	C34E10.4	protein_coding_gene
WBGene00006947	12.7396	0.0289214	0.679481	0.0425639	0.966049	0.98009	16.6451	8.77475	12.4687	17.0895	12.8087	8.65074	wrt-1	ZK1290.12	protein_coding_gene
WBGene00006948	4.56736	1.14529	1.52797	0.749549	0.453526	0.60861	8.32257	0.797704	0	4.27238	10.407	3.60447	wrt-2	F52E4.6	protein_coding_gene
WBGene00006949	38.0148	0.465869	0.50395	0.924435	0.35526	0.516044	26.6322	32.7059	35.6249	55.5409	55.2374	22.3477	wrt-3	F38E11.7	protein_coding_gene
WBGene00006950	9.0056	-1.02153	1.55184	-0.65827	0.510365	0.658126	34.9548	1.59541	0	4.27238	9.6065	3.60447	wrt-4	ZK678.5	protein_coding_gene
WBGene00006951	174.324	0.255235	0.206877	1.23375	0.217297	0.364994	183.097	155.552	139.828	195.105	177.72	194.642	wrt-5	W03D2.5	protein_coding_gene
WBGene00006952	15.746	0.408802	0.730827	0.559369	0.57591	0.710852	26.6322	7.97704	7.12498	15.6654	17.6119	19.4642	wrt-6	ZK377.1	protein_coding_gene
WBGene00006953	2.40991	-0.27309	1.63892	-0.166628	0.867663	NA	0	1.59541	6.23435	1.42413	1.60108	3.60447	wrt-7	ZK1037.10	protein_coding_gene
WBGene00006954	0.821686	-0.869592	3.92915	-0.221318	0.824845	NA	3.32903	0	0	0	1.60108	0	wrt-8	C29F3.2	protein_coding_gene
WBGene00006955	6.59626	-2.92846	1.08875	-2.68975	0.00715047	0.0269152	16.6451	10.3702	8.0156	1.42413	2.40163	0.720895	wrt-9	B0344.2	protein_coding_gene
WBGene00006956	42.7219	0.929092	0.491663	1.88969	0.0587992	0.136776	18.3097	34.3013	34.7343	49.8444	81.6553	37.4865	wrt-10	ZK1290.8	protein_coding_gene
WBGene00006957	2157.48	0.252527	0.159859	1.57968	0.114179	0.227085	1684.49	2099.56	2122.35	2016.56	2385.62	2636.31	wsp-1	C07G1.4	protein_coding_gene
WBGene00006958	2137.37	0.285511	0.242016	1.17972	0.238111	0.390012	1501.39	1783.67	2493.74	2002.32	2033.38	3009.73	wve-1	R06C1.3	protein_coding_gene
WBGene00006959	3601.01	-0.386545	0.164655	-2.34761	0.0188945	0.0573833	3693.56	4030.8	4519.02	2623.24	3041.26	3698.19	xbp-1	R74.3	protein_coding_gene
WBGene00006960	7.23944	0.617246	0.868883	0.71039	0.477463	0.629475	6.65806	7.17934	3.56249	5.6965	8.80596	11.5343	xbx-1	F02D8.3	protein_coding_gene
WBGene00006961	4498.85	0.11706	0.211719	0.5529	0.580332	0.714807	4880.36	5046.28	3023.66	4799.3	5081.04	4162.45	xnp-1	B0041.7	protein_coding_gene
WBGene00006962	48.2139	-0.827688	0.430229	-1.92383	0.0543756	0.128869	41.6129	76.5796	65.0154	48.4203	28.8195	28.8358	xol-1	C18A11.5	protein_coding_gene
WBGene00006963	1264.68	0.401038	0.126226	3.17713	0.00148739	0.00767991	1058.63	1102.43	1108.82	1404.19	1312.89	1601.11	xpa-1	K07G5.2	protein_coding_gene
WBGene00006964	3199.97	-0.0372681	0.156229	-0.238548	0.811456	0.885807	3628.64	3459.64	2637.13	3284.03	3275.82	2914.58	xrn-2	Y48B6A.3	protein_coding_gene
WBGene00006965	14.9049	2.02396	0.683795	2.95989	0.00307748	0.0137894	6.65806	4.78622	6.23435	32.7549	22.4152	16.5806	xtr-1	F54F7.4	protein_coding_gene
WBGene00006966	0.399798	0.612152	4.0406	0.1515	0.879581	NA	0	0.797704	0	0	1.60108	0	xtr-2	F17A2.1	protein_coding_gene
WBGene00006967	55.9145	0.477014	0.476962	1.00011	0.317257	0.477326	33.2903	43.8737	61.4529	102.537	42.4287	51.9044	yrn-1	F55G1.16	scRNA_gene
WBGene00006968	1431.35	-0.000884578	0.102288	-0.00864794	0.9931	0.995954	1473.1	1474.95	1347.51	1465.42	1410.56	1416.56	yars-2	K08F11.4	protein_coding_gene
WBGene00006970	19.532	-0.545524	0.546865	-0.997547	0.318499	0.478799	23.3032	27.9196	18.7031	11.393	20.0136	15.8597	zag-1	F28F9.1	protein_coding_gene
WBGene00006971	101.497	-0.234129	0.331196	-0.706922	0.479615	0.631176	143.148	95.7245	90.8434	108.234	103.27	67.7641	zak-1	R13F6.6	protein_coding_gene
WBGene00006974	8146.43	0.408043	0.111416	3.66233	0.000249931	0.00174314	6251.92	7172.96	7576.52	9093.04	9199.83	9584.29	zen-4	M03D4.1	protein_coding_gene
WBGene00006975	2777.63	0.598909	0.213691	2.80268	0.00506797	0.0204816	1989.1	1891.36	2747.57	2789.86	3079.69	4168.21	zfp-1	F54F2.2	protein_coding_gene
WBGene00006976	1483.89	0.210698	0.12974	1.624	0.104376	0.212242	1265.03	1501.28	1359.09	1526.66	1507.42	1743.84	zhp-3	K02B12.8	protein_coding_gene
WBGene00006977	4061.72	0.161942	0.143456	1.12887	0.258955	0.414072	3209.18	4081.85	4207.3	4112.87	4139.6	4619.49	zif-1	F59B2.6	protein_coding_gene
WBGene00006978	107.193	-1.51972	0.264792	-5.7393	9.50691e-09	2.25689e-07	184.761	144.384	149.624	46.9961	56.8385	60.5551	zig-1	K10C3.3	protein_coding_gene
WBGene00006979	35.0832	-1.26263	0.442674	-2.85228	0.00434066	0.0181458	63.2516	39.0875	46.3123	24.2101	16.0108	21.6268	zig-2	F42F12.2	protein_coding_gene
WBGene00006980	49.4339	0.310617	0.623675	0.498043	0.618454	0.745416	28.2968	18.3472	85.4997	48.4203	43.2293	72.8104	zig-3	C14F5.2	protein_coding_gene
WBGene00006981	31.0742	0.740702	0.449339	1.64843	0.0992655	0.204292	24.9677	16.7518	28.4999	37.0273	35.2239	43.9746	zig-4	C09C7.1	protein_coding_gene
WBGene00006982	47.9468	-0.0453063	0.346152	-0.130886	0.895866	0.939808	44.9419	51.0531	49.8748	46.9961	40.0271	54.788	zig-5	Y48A6A.1	protein_coding_gene
WBGene00006983	44.3947	-0.457913	0.40687	-1.12545	0.260398	0.415846	53.2645	63.8163	36.5155	44.1479	37.6255	30.9985	zig-6	T03G11.8	protein_coding_gene
WBGene00006984	359.884	-0.583564	0.196259	-2.97343	0.0029449	0.0133372	421.122	479.42	393.655	291.946	333.826	239.337	zig-7	F54D7.4	protein_coding_gene
WBGene00006985	23.5984	-0.577178	0.506112	-1.14042	0.254113	0.408708	28.2968	28.7173	28.4999	11.393	21.6146	23.0686	zig-8	Y39E4B.8	protein_coding_gene
WBGene00006986	199.181	0.0629609	0.237306	0.265315	0.790767	0.872167	209.729	163.529	213.749	160.926	219.349	227.803	zip-1	Y75B8A.35	protein_coding_gene
WBGene00006987	22.2512	0.797773	0.543002	1.46919	0.141781	0.266412	23.3032	12.7633	13.3593	32.7549	30.4206	20.9059	zmp-1	EGAP1.3	protein_coding_gene
WBGene00006988	2572.13	0.104766	0.100798	1.03937	0.298635	0.457918	2391.91	2650.77	2390.43	2731.47	2564.14	2704.08	zyg-1	F59E12.2	protein_coding_gene
WBGene00006993	1149.96	0.0834672	0.118824	0.702445	0.482402	0.633725	1180.14	1037.81	1135.54	1154.97	1131.17	1260.12	zyg-8	Y79H2A.11	protein_coding_gene
WBGene00006994	11691.1	0.150197	0.103252	1.45466	0.145762	0.271931	10386.6	12113.9	10746.2	11885.7	12358.8	12655.3	zyg-9	F22B5.7	protein_coding_gene
WBGene00006996	13921.6	0.484145	0.106726	4.53634	5.72397e-06	6.99672e-05	10756.1	12798.4	11261.9	16650.9	16278.2	15784	zyg-11	C08B11.1	protein_coding_gene
WBGene00006997	3969.07	0.170398	0.10147	1.6793	0.0930931	0.194436	3470.51	3943.85	3786.03	4249.59	4013.12	4351.32	zyg-12	ZK546.1	protein_coding_gene
WBGene00006999	607.091	-1.37481	0.312588	-4.39816	1.09173e-05	0.000120924	1040.32	658.106	933.372	234.981	276.187	499.58	zyx-1	F42G4.3	protein_coding_gene
WBGene00007000	6765.38	-0.0676161	0.109846	-0.615553	0.538189	0.680473	7618.48	6808.4	6348.35	6770.29	6361.91	6684.86	tufm-1	Y71H2AM.23	protein_coding_gene
WBGene00007001	2176.67	0.0862046	0.104998	0.821014	0.411639	0.571134	2010.73	2282.23	2038.63	2267.21	2285.55	2175.66	tufm-2	C43E11.4	protein_coding_gene
WBGene00007006	15.6046	-0.545346	0.623811	-0.874216	0.382001	0.542493	26.6322	14.3587	15.1406	11.393	16.0108	10.0925	npr-3	C10C6.2	protein_coding_gene
WBGene00007007	561.81	0.00381399	0.130468	0.0292331	0.976679	0.986073	577.587	570.358	537.936	522.654	567.584	594.738	mak-2	C44C8.6	protein_coding_gene
WBGene00007008	4983.06	0.0973033	0.107049	0.908962	0.36337	0.52402	4825.43	5157.95	4461.13	5239.36	4848.88	5365.62	rfp-1	R05D3.4	protein_coding_gene
WBGene00007009	5591.29	0.260593	0.118794	2.19365	0.0282604	0.0786136	4898.67	5024.74	5341.06	5554.09	5923.21	6805.97	wwp-1	Y65B4BR.4	protein_coding_gene
WBGene00007010	5037.57	0.418196	0.118117	3.54052	0.000399335	0.00258614	3833.38	4507.03	4593.83	5403.13	5960.84	5927.2	alx-1	R10E12.1	protein_coding_gene
WBGene00007011	427.784	0.302428	0.1667	1.8142	0.0696469	0.155822	344.555	441.13	360.702	488.475	489.932	441.908	mdt-1.2	T23C6.1	protein_coding_gene
WBGene00007012	2013.92	0.432291	0.101847	4.24451	2.1907e-05	0.000221828	1584.62	1750.96	1803.51	2298.54	2337.58	2308.3	mdt-4	ZK546.13	protein_coding_gene
WBGene00007013	2116.21	0.331605	0.117874	2.81322	0.00490487	0.0199651	1706.13	2039.73	1873.87	2223.06	2412.83	2441.67	mdt-8	Y62F5A.1	protein_coding_gene
WBGene00007014	652.665	0.343551	0.161136	2.13206	0.0330022	0.088401	612.541	614.232	502.311	640.856	758.113	787.938	mdt-10	T09A5.6	protein_coding_gene
WBGene00007015	741.078	0.441936	0.122299	3.61355	0.000302028	0.00205007	574.258	648.533	659.06	860.172	835.766	868.678	mdt-11	R144.9	protein_coding_gene
WBGene00007016	2935.23	0.0655723	0.15807	0.414831	0.678266	0.792978	2987.8	2539.89	3081.55	2638.9	2832.32	3530.94	mdt-15	R12B2.5	protein_coding_gene
WBGene00007017	3960.51	0.0796113	0.100947	0.788641	0.430322	0.587418	3934.91	3871.26	3745.07	4410.52	3925.06	3876.25	mdt-17	Y113G7B.18	protein_coding_gene
WBGene00007018	914.547	0.223946	0.165843	1.35035	0.176903	0.314947	775.664	756.224	997.497	1019.67	888.602	1049.62	mdt-18	C55B7.9	protein_coding_gene
WBGene00007019	1573.98	0.321754	0.139739	2.30254	0.0213048	0.062834	1240.06	1423.9	1531.87	1620.65	1693.95	1933.44	mdt-19	Y71H2B.6	protein_coding_gene
WBGene00007020	646.892	0.191453	0.152045	1.25919	0.207961	0.353623	564.27	558.393	686.67	743.393	681.261	647.363	mdt-20	Y104H12D.1	protein_coding_gene
WBGene00007021	327.488	0.0369783	0.144952	0.255106	0.798641	0.876738	312.929	328.654	326.858	343.214	320.217	333.053	immp-1	C24H11.6	protein_coding_gene
WBGene00007022	942.19	0.374796	0.20756	1.80572	0.0709619	0.157926	707.419	754.628	999.278	895.775	1007.08	1288.96	mdt-22	ZK970.3	protein_coding_gene
WBGene00007023	2282.69	0.537696	0.134832	3.98789	6.66642e-05	0.000570157	1584.62	2026.17	1970.95	2627.51	2653.8	2833.12	mdt-27	T18H9.6	protein_coding_gene
WBGene00007024	7198.88	0.197228	0.187868	1.04982	0.2938	0.452493	5677.66	6306.65	8137.61	6815.86	7057.58	9197.89	plin-1	W01A8.1	protein_coding_gene
WBGene00007025	1145.39	0.425248	0.134651	3.15815	0.00158776	0.00808367	868.877	1059.35	1002.84	1220.48	1312.89	1407.91	mdt-29	K08E3.8	protein_coding_gene
WBGene00007026	367.382	0.564852	0.165887	3.40503	0.000661569	0.00395351	267.987	293.555	325.968	431.51	405.875	479.395	mdt-31	F32H2.2	protein_coding_gene
WBGene00007027	10952.4	0.31094	0.12682	2.45182	0.0142135	0.0461698	9560.97	10828.8	8940.95	11045.5	13192.9	12144.9	ssl-1	Y111B2A.22	protein_coding_gene
WBGene00007028	16119.1	0.051352	0.114335	0.449138	0.653332	0.773568	15734.7	17409.1	14351.5	16606.7	17112.4	15500	trr-1	C47D12.1	protein_coding_gene
WBGene00007029	2412.83	0.255637	0.0919288	2.78081	0.00542227	0.0216048	2117.26	2311.75	2166.88	2631.78	2605.76	2643.52	mys-1	VC5.4	protein_coding_gene
WBGene00007030	5614.12	0.157506	0.0814191	1.93451	0.0530501	0.126543	5398.02	5401.25	5127.31	5789.07	5971.24	5997.84	epc-1	Y111B2A.11	protein_coding_gene
WBGene00007036	3.35185	1.11475	1.25139	0.890812	0.37303	0.533727	3.32903	2.39311	0.890622	2.84825	5.60379	5.04626	sod-5	ZK430.3	protein_coding_gene
WBGene00007041	69.4772	-0.516855	0.322729	-1.60151	0.109264	0.219921	98.2064	76.5796	70.3591	69.7821	53.6363	48.2999	tag-180	T24F1.6	protein_coding_gene
WBGene00007042	13411.6	0.328177	0.0997137	3.29119	0.000997641	0.00551206	11132.3	12888.5	11652.9	14892.1	15392	14511.6	pbrm-1	C26C6.1	protein_coding_gene
WBGene00007043	983.051	0.193845	0.151387	1.28046	0.200382	0.344552	825.599	854.341	1069.64	1031.07	1003.88	1113.78	algn-10	T24D1.4	protein_coding_gene
WBGene00007044	91.3518	-1.39416	0.328151	-4.24854	2.15167e-05	0.000218416	179.768	114.869	103.312	51.2685	52.0352	46.8581	cpna-5	B0495.10	protein_coding_gene
WBGene00007045	859.104	0.309839	0.157347	1.96914	0.0489367	0.118857	667.47	786.536	844.31	978.374	840.569	1037.37	pgap-2	T04A8.12	protein_coding_gene
WBGene00007047	568.108	0.394297	0.130858	3.01316	0.00258545	0.0121003	506.012	512.924	454.217	656.522	660.447	618.528	wts-1	T20F10.1	protein_coding_gene
WBGene00007048	8605.41	0.0437212	0.0918777	0.475864	0.634171	0.757936	8365.85	8970.18	8087.74	8778.31	8418.5	9011.9	nfx-1	C16A3.7	protein_coding_gene
WBGene00007049	12.3649	-1.52379	0.956368	-1.59331	0.111091	0.222562	39.9484	10.3702	5.34373	4.27238	5.60379	8.65074	tag-191	C53A5.4	protein_coding_gene
WBGene00007050	8604.98	0.0741054	0.165183	0.448627	0.653701	0.773643	9835.62	8683.81	6635.13	9296.69	8837.18	8341.47	utp-20	F18C5.3	protein_coding_gene
WBGene00007053	4307.81	0.0336571	0.140497	0.239556	0.810674	0.885196	4302.77	4787.02	3682.72	4323.64	4721.6	4029.08	chd-7	T04D1.4	protein_coding_gene
WBGene00007054	1512.52	0.220299	0.196707	1.11994	0.262741	0.418447	1280.01	1253.99	1658.34	1421.28	1453.78	2007.69	scpl-1	B0379.4	protein_coding_gene
WBGene00007055	1043.91	-0.221063	0.199506	-1.10805	0.267839	0.424308	1105.24	1262.77	1001.95	1006.86	1145.58	741.08	tag-196	F41E6.6	protein_coding_gene
WBGene00007056	138.995	-0.482731	0.258357	-1.86847	0.0616968	0.141721	191.419	173.899	122.015	113.93	114.478	118.227	crn-7	F09G8.2	protein_coding_gene
WBGene00007057	0.86712	1.99299	3.02729	0.658341	0.510319	NA	0	0.797704	0	0	0.800542	3.60447	ant-1.2	W02D3.6	protein_coding_gene
WBGene00007058	208.013	-0.0214596	0.243811	-0.088017	0.929863	0.9597	206.4	159.541	262.733	210.771	201.737	206.897	dmd-6	F13G11.1	protein_coding_gene
WBGene00007059	492.038	0.396055	0.162397	2.43881	0.0147359	0.0473882	397.819	485.802	388.311	596.708	565.983	517.602	vps-52	F08C6.3	protein_coding_gene
WBGene00007060	49.1439	-0.739956	0.499676	-1.48087	0.138641	0.262134	99.8709	42.2783	43.6405	32.7549	28.019	48.2999	wht-6	T26A5.1	protein_coding_gene
WBGene00007062	0.277419	-1.13677	4.08047	-0.278587	0.780562	NA	1.66451	0	0	0	0	0	ebp-3	Y59A8B.9	protein_coding_gene
WBGene00007063	210.611	-0.243649	0.224718	-1.08424	0.278256	0.43532	208.064	268.029	206.624	217.891	200.136	162.922		2L52.1	protein_coding_gene
WBGene00007064	467.759	0.425816	0.207557	2.05156	0.0402123	0.1032	329.574	428.367	439.077	431.51	558.778	619.248	rga-9	2RSSE.1	protein_coding_gene
WBGene00007065	334.443	0.203411	0.20779	0.978926	0.327616	0.488166	238.026	317.486	374.061	366	350.637	360.447	pot-3	3R5.1	protein_coding_gene
WBGene00007066	2.06542	-0.467239	2.10522	-0.221943	0.824358	NA	0	0	7.12498	1.42413	2.40163	1.44179		3R5.2	pseudogene
WBGene00007067	16.2882	-0.067079	0.648605	-0.10342	0.917629	0.952046	13.3161	21.538	15.1406	12.8171	10.407	24.5104		4R79.2	protein_coding_gene
WBGene00007068	498.144	-0.00152559	0.234008	-0.0065194	0.994798	0.997169	389.496	442.726	661.732	461.417	482.727	550.763		cTel55X.1	protein_coding_gene
WBGene00007070	323.41	-1.87719	0.262182	-7.15987	8.07509e-13	4.21859e-11	692.438	449.905	383.858	143.837	131.289	139.133	ugt-49	AC3.2	protein_coding_gene
WBGene00007071	1890.77	-1.27771	0.270585	-4.72201	2.33523e-06	3.15025e-05	3502.14	2959.48	1571.95	1053.85	1109.55	1147.66		AC3.5	protein_coding_gene
WBGene00007072	273.105	-1.21479	0.50201	-2.41986	0.0155265	0.0493406	404.477	238.514	504.092	59.8133	144.098	287.637	ugt-1	AC3.7	protein_coding_gene
WBGene00007073	183.623	-0.715629	0.449458	-1.59221	0.111338	0.222894	214.722	161.136	309.936	93.9923	84.0569	237.895	ugt-2	AC3.8	protein_coding_gene
WBGene00007074	0.133424	0.786788	4.08047	0.192818	0.847102	NA	0	0	0	0	0.800542	0		AC8.2	pseudogene
WBGene00007075	0	NA	NA	NA	NA	NA	0	0	0	0	0	0		AC8.3	protein_coding_gene
WBGene00007076	0	NA	NA	NA	NA	NA	0	0	0	0	0	0		AC8.4	protein_coding_gene
WBGene00007077	5.28134	-1.5632	1.01319	-1.54286	0.122865	0.239881	6.65806	7.17934	9.79684	2.84825	1.60108	3.60447		AC8.5	pseudogene
WBGene00007078	0.914571	0.385246	2.58038	0.149298	0.881318	NA	1.66451	0.797704	0	1.42413	1.60108	0		AC8.6	pseudogene
WBGene00007079	0	NA	NA	NA	NA	NA	0	0	0	0	0	0		AC8.7	pseudogene
WBGene00007080	8.27668	-4.00914	1.34227	-2.98684	0.00281878	0.0129413	31.6258	8.77475	6.23435	1.42413	1.60108	0	sfxn-1.1	AH6.2	protein_coding_gene
WBGene00007081	8.8985	-3.03926	1.98978	-1.52744	0.126651	0.245346	36.6193	11.1679	0	0	5.60379	0		AH6.3	protein_coding_gene
WBGene00007082	45.7749	-3.27858	1.14039	-2.87496	0.00404083	0.0171636	169.781	71.7934	8.0156	0	20.0136	5.04626	acs-10	AH10.1	protein_coding_gene
WBGene00007083	2.66416	-3.94934	1.91147	-2.06613	0.0388161	NA	1.66451	5.58393	8.0156	0	0	0.720895		AH10.2	protein_coding_gene
WBGene00007085	2.45568	-1.23448	2.35281	-0.524684	0.599803	NA	0	2.39311	8.0156	0	0	4.32537		AH10.4	protein_coding_gene
WBGene00007087	4081.18	0.118188	0.145042	0.814853	0.415157	0.574188	4201.24	4279.68	3261.46	4560.05	4133.2	4051.43		B0001.2	protein_coding_gene
WBGene00007088	1868.57	-0.0151713	0.09834	-0.154274	0.877394	0.92718	1845.95	1985.49	1803.51	1818.61	1860.46	1897.39		B0001.3	protein_coding_gene
WBGene00007089	1653.56	0.294334	0.178487	1.64905	0.0991374	0.204098	1165.16	1507.66	1780.35	1728.89	1790.01	1949.3		B0001.4	protein_coding_gene
WBGene00007090	1042.27	-0.252131	0.177829	-1.41783	0.156241	0.286397	958.76	1277.92	1162.26	808.903	1092.74	953.023		B0001.5	protein_coding_gene
WBGene00007091	1582.59	0.355333	0.0997633	3.56176	0.000368373	0.00241422	1374.89	1366.47	1425	1733.16	1871.67	1724.38	eri-12	B0001.6	protein_coding_gene
WBGene00007092	3137.08	0.258405	0.104642	2.46943	0.0135329	0.0443988	2728.14	2803.93	3037.02	3382.3	3241.39	3629.7		B0001.7	protein_coding_gene
WBGene00007093	1792.9	0.392394	0.102883	3.81399	0.000136739	0.00104572	1461.44	1578.66	1606.68	2131.92	1957.33	2021.39		B0001.8	protein_coding_gene
WBGene00007094	1808.42	0.636756	0.125713	5.06517	4.08029e-07	6.7746e-06	1294.99	1534.78	1411.64	2371.17	2207.89	2030.04		B0019.2	protein_coding_gene
WBGene00007096	6.3565	-0.844599	0.923044	-0.915015	0.360184	0.520936	9.98709	7.17934	7.12498	7.12063	2.40163	4.32537		B0024.3	protein_coding_gene
WBGene00007097	57.5567	3.69471	0.726115	5.08833	3.61224e-07	6.08995e-06	9.98709	8.77475	6.23435	132.444	164.111	23.7895		B0024.4	protein_coding_gene
WBGene00007099	791.253	-0.0412025	0.123354	-0.334018	0.738366	0.836071	810.619	743.46	853.216	808.903	747.706	783.612	trx-2	B0024.9	protein_coding_gene
WBGene00007100	3207.1	0.32426	0.118733	2.731	0.00631416	0.0243597	2906.24	2949.91	2686.12	3913.5	3560.81	3226	asps-1	B0024.10	protein_coding_gene
WBGene00007101	3097.58	0.226989	0.150683	1.5064	0.131965	0.253099	3167.57	2874.93	2521.35	3682.79	3463.95	2874.93		B0024.11	protein_coding_gene
WBGene00007102	1130.28	0.784611	0.270296	2.90279	0.00369856	0.0159791	584.245	767.391	1137.32	1238.99	1253.65	1800.07		B0024.13	protein_coding_gene
WBGene00007103	475.679	0.283379	0.195021	1.45307	0.146204	0.272557	479.38	377.314	432.842	498.444	622.021	444.071	crm-1	B0024.14	protein_coding_gene
WBGene00007104	5.98349	-0.784561	1.10267	-0.711509	0.476769	0.629094	11.6516	1.59541	9.79684	2.84825	6.40434	3.60447		B0024.15	protein_coding_gene
WBGene00007105	4041.93	0.317865	0.183256	1.73454	0.0828227	0.177598	2834.67	3779.52	4178.8	3990.4	4310.92	5157.28	znf-207	B0035.1	protein_coding_gene
WBGene00007106	1768.09	0.272336	0.14407	1.8903	0.0587182	0.136645	1359.91	1666.4	1775.9	1808.64	1930.91	2066.8		B0035.3	protein_coding_gene
WBGene00007107	1273.85	-0.0735989	0.138257	-0.532335	0.594494	0.72664	1251.72	1439.86	1225.5	1251.81	1356.12	1118.11	pfd-4	B0035.4	protein_coding_gene
WBGene00007108	2253.95	-0.124184	0.149959	-0.82812	0.407602	0.567513	2756.44	2279.84	2019.04	2295.69	2088.61	2084.11	gspd-1	B0035.5	protein_coding_gene
WBGene00007109	6158.24	0.440715	0.0963136	4.57583	4.7433e-06	5.93058e-05	5045.14	5253.68	5370.45	7596.28	6947.1	6736.76	edg-1	B0035.6	protein_coding_gene
WBGene00007110	3953.14	0.471602	0.100759	4.68049	2.86186e-06	3.79822e-05	3205.86	3508.3	3219.6	4820.66	4638.34	4326.09	leo-1	B0035.11	protein_coding_gene
WBGene00007111	5625.13	0.0107527	0.0899376	0.119557	0.904834	0.944753	5730.92	5666.09	5414.09	5938.6	5407.66	5593.42	sart-3	B0035.12	protein_coding_gene
WBGene00007112	827.635	-1.16943	0.226306	-5.16746	2.37291e-07	4.16313e-06	972.077	921.348	1542.56	538.319	502.74	488.767		B0035.13	protein_coding_gene
WBGene00007113	935.562	0.280713	0.134309	2.09006	0.0366121	0.0958636	945.444	841.578	750.794	1039.61	1037.5	998.439		B0035.15	protein_coding_gene
WBGene00007114	334.43	0.646399	0.164943	3.91893	8.8943e-05	0.000727329	269.651	231.334	281.437	434.358	395.468	394.329	mttu-1	B0035.16	protein_coding_gene
WBGene00007115	33.4817	0.308823	0.425212	0.726279	0.467668	0.621134	26.6322	32.7059	29.3905	48.4203	32.0217	31.7194		B0198.2	protein_coding_gene
WBGene00007116	43.6663	-0.423327	0.372943	-1.1351	0.256334	0.411157	58.258	46.2668	45.4217	44.1479	37.6255	30.2776		B0198.3	protein_coding_gene
WBGene00007117	6.51763	-2.38266	1.34643	-1.76962	0.0767912	0.167779	24.9677	7.17934	0.890622	1.42413	3.20217	1.44179	spe-42	B0240.2	protein_coding_gene
WBGene00007118	4567.27	0.248348	0.150172	1.65376	0.0981768	0.202527	3520.45	4251.76	4749.69	4856.27	4586.31	5439.15	npp-22	B0240.4	protein_coding_gene
WBGene00007119	11.1876	-0.973904	0.698864	-1.39355	0.163452	0.29611	18.3097	10.3702	16.0312	7.12063	8.80596	6.48805	calf-1	B0250.2	protein_coding_gene
WBGene00007120	205.864	-0.428401	0.252952	-1.6936	0.0903407	0.190042	186.426	279.994	242.249	138.14	193.731	194.642		B0250.3	pseudogene
WBGene00007121	55.5766	-0.489638	0.357028	-1.37143	0.170242	0.305574	68.2451	76.5796	49.8748	46.9961	52.8358	38.9283		B0250.4	pseudogene
WBGene00007122	2262.45	-0.834711	0.125813	-6.63452	3.25564e-11	1.31922e-09	2964.5	2641.2	3091.35	1713.22	1468.19	1696.26		B0250.5	protein_coding_gene
WBGene00007123	0	NA	NA	NA	NA	NA	0	0	0	0	0	0	srbc-79	B0250.6	protein_coding_gene
WBGene00007124	429.072	-0.359149	0.137743	-2.60739	0.00912346	0.0326131	454.413	504.149	485.389	393.059	376.255	361.168		B0250.7	protein_coding_gene
WBGene00007125	17.6288	0.279706	0.579544	0.482631	0.629357	0.754817	13.3161	15.9541	17.8124	27.0584	13.6092	18.0224		B0250.8	protein_coding_gene
WBGene00007126	23.9575	-1.11087	0.482468	-2.30247	0.0213086	0.062834	38.2838	26.3242	33.8436	15.6654	15.2103	14.4179	dhcr-7	B0250.9	protein_coding_gene
WBGene00007127	0.266847	1.57393	4.0406	0.389528	0.696886	NA	0	0	0	0	1.60108	0	srbc-78	B0250.10	protein_coding_gene
WBGene00007128	276.488	0.215741	0.240611	0.896637	0.369913	0.530576	188.09	293.555	284.108	266.311	279.389	347.471	memb-1	B0272.2	protein_coding_gene
WBGene00007129	1239.61	-0.217109	0.13722	-1.58219	0.113606	0.226165	1195.12	1354.5	1447.26	1092.3	1084.73	1263.73		B0272.3	protein_coding_gene
WBGene00007130	141.094	-0.44982	0.315246	-1.42689	0.153613	0.282654	144.813	125.24	219.093	103.961	105.672	147.783		B0272.4	protein_coding_gene
WBGene00007131	34.1425	3.32126	0.622023	5.33945	9.32303e-08	1.78662e-06	11.6516	4.78622	3.56249	75.4786	70.4477	38.9283	pals-26	B0284.1	protein_coding_gene
WBGene00007132	5.09266	2.04152	1.19509	1.70826	0.0875878	0.185424	4.99354	0.797704	0.890622	5.6965	8.80596	9.37163	pals-27	B0284.2	protein_coding_gene
WBGene00007133	28.4274	-0.640829	0.608934	-1.05238	0.292626	0.451215	19.9742	22.3357	61.4529	18.5136	21.6146	26.6731		B0284.3	protein_coding_gene
WBGene00007134	0.237354	0.786788	4.08047	0.192818	0.847102	NA	0	0	0	1.42413	0	0	pals-28	B0284.4	protein_coding_gene
WBGene00007135	3543.51	0.258019	0.118343	2.18026	0.029238	0.0806492	3016.1	3395.03	3271.25	3473.44	4154.01	3951.22	cdk-12	B0285.1	protein_coding_gene
WBGene00007136	382.418	0.51494	0.172681	2.98204	0.00286336	0.0130871	297.948	360.562	285.89	408.724	469.918	471.465		B0285.3	protein_coding_gene
WBGene00007137	1714.74	0.0796554	0.122401	0.650774	0.515193	0.662429	1619.57	1619.34	1759.87	1926.84	1592.28	1770.52	lcmt-1	B0285.4	protein_coding_gene
WBGene00007138	33.5699	-0.427211	0.476677	-0.896226	0.370132	0.530692	41.6129	28.7173	44.5311	39.8755	27.2184	19.4642		B0285.6	protein_coding_gene
WBGene00007139	132.227	-2.46012	0.295853	-8.31535	9.14824e-17	8.06816e-15	189.755	245.693	236.905	31.3308	53.6363	36.0447	mnp-1	B0285.7	protein_coding_gene
WBGene00007140	152.117	3.24324	0.644731	5.03038	4.89505e-07	7.97043e-06	8.32257	14.3587	63.2342	183.712	217.747	425.328	cyp-29A4	B0331.1	protein_coding_gene
WBGene00007141	5.57105	0.901943	1.31846	0.684087	0.49392	0.644213	0	1.59541	9.79684	5.6965	4.80325	11.5343	pitr-4	B0331.2	protein_coding_gene
WBGene00007142	596.159	-0.8565	0.203354	-4.21187	2.53261e-05	0.000250885	945.444	768.987	591.373	441.479	426.689	402.98	ttr-18	B0334.1	protein_coding_gene
WBGene00007143	3932.32	-0.217259	0.126614	-1.71591	0.0861778	0.183117	3881.65	3996.5	4801.34	3846.56	3545.6	3522.29		B0334.3	protein_coding_gene
WBGene00007144	2295.04	0.194806	0.149169	1.30594	0.191574	0.333677	1964.13	2111.52	2345.01	2268.63	2232.71	2848.25		B0334.4	protein_coding_gene
WBGene00007145	348.648	-0.0323096	0.29158	-0.110809	0.911768	0.948373	289.626	335.036	433.733	239.253	324.22	470.023		B0334.5	protein_coding_gene
WBGene00007146	16.851	2.46963	0.835597	2.95553	0.00312131	0.0139515	0	4.78622	9.79684	22.786	39.2266	24.5104		B0334.6	protein_coding_gene
WBGene00007147	27.6608	0.393522	0.515082	0.763998	0.444869	0.600551	11.6516	30.3128	28.4999	35.6031	29.6201	30.2776		B0334.9	pseudogene
WBGene00007148	0.664416	1.07825	3.27169	0.329569	0.741725	NA	1.66451	0	0	0	1.60108	0.720895		B0334.10	protein_coding_gene
WBGene00007149	1.9968	-1.21811	1.68395	-0.723364	0.469457	NA	3.32903	2.39311	2.67187	1.42413	0	2.16268		B0334.13	protein_coding_gene
WBGene00007150	14907.8	0.331849	0.105667	3.14051	0.00168652	0.00850466	12257.5	14547.7	12792	16911.5	16751.3	16187	acly-2	B0365.1	protein_coding_gene
WBGene00007151	4.96405	4.64327	1.63884	2.83326	0.00460755	0.0190432	1.66451	0	0	5.6965	8.00542	14.4179		B0365.2	pseudogene
WBGene00007152	11.8635	0.533716	0.665171	0.802375	0.422336	0.580388	11.6516	7.17934	10.6875	11.393	14.4098	15.8597	clec-225	B0365.5	protein_coding_gene
WBGene00007153	3914.79	2.04169	0.598584	3.41087	0.000647563	0.00388595	1519.7	1909.7	1160.48	7227.44	9413.57	2257.84	clec-41	B0365.6	protein_coding_gene
WBGene00007154	17.8319	-0.448309	0.709109	-0.632214	0.527247	0.671649	36.6193	16.7518	8.90622	17.0895	16.8114	10.8134	dhc-3	B0365.7	protein_coding_gene
WBGene00007155	310.06	-1.54396	0.217717	-7.09161	1.32563e-12	6.6096e-11	514.335	507.34	362.483	179.44	149.701	147.062		B0379.1	protein_coding_gene
WBGene00007156	13.0328	-3.07705	1.44058	-2.13599	0.0326804	0.0877566	54.929	13.561	1.78124	0	7.20488	0.720895		B0379.2	protein_coding_gene
WBGene00007158	0.148437	-1.13677	4.08047	-0.278587	0.780562	NA	0	0	0.890622	0	0	0		B0379.6	protein_coding_gene
WBGene00007159	57.9601	-4.88674	1.71773	-2.84488	0.00444276	0.0184784	254.671	68.6026	13.3593	0	10.407	0.720895		B0379.7	protein_coding_gene
WBGene00007160	0	NA	NA	NA	NA	NA	0	0	0	0	0	0		B0391.1	pseudogene
WBGene00007161	0	NA	NA	NA	NA	NA	0	0	0	0	0	0		B0391.3	pseudogene
WBGene00007162	281.981	0.865828	0.22752	3.80551	0.000141512	0.0010752	144.813	238.514	211.968	394.483	354.64	347.471	fbxa-153	B0391.5	protein_coding_gene
WBGene00007163	1.5436	0.915672	1.69202	0.54117	0.58839	NA	1.66451	0.797704	0.890622	1.42413	1.60108	2.88358	fbxa-154	B0391.6	protein_coding_gene
WBGene00007164	8.03004	0.383418	0.816299	0.469703	0.638567	0.761603	6.65806	7.17934	7.12498	7.12063	13.6092	6.48805	fbxa-139	B0391.9	protein_coding_gene
WBGene00007165	289.713	-0.204551	0.153622	-1.33152	0.183018	0.323202	317.922	311.105	301.03	283.401	268.182	256.638		B0391.10	pseudogene
WBGene00007166	1.17138	0.643394	2.34621	0.274227	0.78391	NA	0	0.797704	1.78124	2.84825	1.60108	0	fbxa-152	B0391.11	protein_coding_gene
WBGene00007167	5431.28	0.284179	0.0978418	2.90447	0.00367873	0.0159056	4567.43	5077.39	5046.26	5827.52	5809.53	6259.53	rbg-3	B0393.2	protein_coding_gene
WBGene00007168	8576.07	0.308138	0.126275	2.4402	0.014679	0.0472701	6807.87	7746.5	8432.41	9604.3	8741.12	10124.2		B0393.3	protein_coding_gene
WBGene00007169	14.2237	-1.68532	1.11979	-1.50504	0.132314	0.253561	39.9484	23.9311	1.78124	1.42413	9.6065	8.65074		B0393.4	protein_coding_gene
WBGene00007170	40.3296	0.835	0.433984	1.92404	0.05435	0.128838	39.9484	26.3242	22.2655	38.4514	61.6417	53.3462		B0393.5	protein_coding_gene
WBGene00007171	1071.3	0.229639	0.291613	0.787479	0.431001	0.588181	754.025	859.925	1344.84	806.055	1137.57	1525.41		B0393.6	protein_coding_gene
WBGene00007172	3.9212	0.911907	1.25863	0.724524	0.468744	0.62202	4.99354	0.797704	2.67187	5.6965	7.20488	2.16268		B0393.7	protein_coding_gene
WBGene00007173	3.4451	0.217382	1.24314	0.174866	0.861185	0.916854	1.66451	1.59541	6.23435	2.84825	4.00271	4.32537		B0393.8	protein_coding_gene
WBGene00007174	5.58317	-0.0611861	1.14257	-0.0535513	0.957293	0.974763	4.99354	1.59541	10.6875	2.84825	4.00271	9.37163	mboa-1	B0395.2	protein_coding_gene
WBGene00007175	1243.58	-0.683833	0.176628	-3.8716	0.000108123	0.000858914	1879.24	1398.38	1323.46	1002.58	862.984	994.835		B0395.3	protein_coding_gene
WBGene00007176	34.6277	-0.577252	0.408563	-1.41288	0.157691	0.288379	49.9354	41.4806	33.8436	24.2101	28.019	30.2776	kcnl-1	B0399.1	protein_coding_gene
WBGene00007177	0.687789	-2.95959	3.97944	-0.74372	0.457046	NA	3.32903	0.797704	0	0	0	0	oac-1	B0399.2	protein_coding_gene
WBGene00007178	138.373	-0.76769	0.286206	-2.6823	0.00731171	0.0273776	199.742	195.438	129.14	89.7199	122.483	93.7163		B0457.2	protein_coding_gene
WBGene00007179	2.16582	0.589807	1.66749	0.35371	0.723557	NA	0	3.98852	0.890622	4.27238	2.40163	1.44179		B0457.4	protein_coding_gene
WBGene00007180	103.934	0.0965251	0.40108	0.240663	0.809817	0.884672	131.497	90.9383	81.0466	69.7821	88.8602	161.48		B0457.6	protein_coding_gene
WBGene00007181	10.701	3.30129	0.924907	3.56932	0.000357904	0.00235313	1.66451	2.39311	1.78124	14.2413	16.0108	28.1149		B0462.1	pseudogene
WBGene00007182	68.3136	-0.337405	0.412747	-0.817461	0.413665	0.573025	44.9419	86.9497	96.1872	49.8444	80.0542	51.9044	fbxb-119	B0462.3	protein_coding_gene
WBGene00007183	2.07575	-3.51894	1.9414	-1.81258	0.0698971	NA	4.99354	3.98852	2.67187	0	0.800542	0		B0462.4	protein_coding_gene
WBGene00007184	6173.73	0.196102	0.107991	1.81591	0.0693839	0.155361	5564.47	6337.76	5360.65	6444.17	6813.41	6521.93	ctr-9	B0464.2	protein_coding_gene
WBGene00007185	867.38	-0.509456	0.178693	-2.85102	0.00435796	0.0182088	968.748	862.318	1226.39	679.308	678.86	788.659	nlp-36	B0464.3	protein_coding_gene
WBGene00007186	4185.85	0.209287	0.110305	1.89734	0.0577825	0.134946	3641.96	3811.43	4193.05	4406.24	4261.29	4801.16		B0464.6	protein_coding_gene
WBGene00007187	1436.79	0.409042	0.14129	2.89505	0.00379103	0.0163009	1206.77	1393.59	1100.81	1716.07	1701.15	1502.34	tag-342	B0464.8	protein_coding_gene
WBGene00007188	1499.16	0.086686	0.115916	0.747838	0.454558	0.609645	1404.85	1570.68	1383.14	1634.9	1539.44	1461.97		B0464.9	protein_coding_gene
WBGene00007189	1231.05	0.0577144	0.118364	0.487601	0.625832	0.751604	1128.54	1231.66	1254.89	1331.56	1160.79	1278.87	pigm-1	B0491.1	protein_coding_gene
WBGene00007190	57.0738	-5.50538	1.98636	-2.77159	0.00557826	0.0220815	256.335	56.637	22.2655	0	7.20488	0	rmd-3	B0491.3	protein_coding_gene
WBGene00007191	15.6398	0.68161	0.652486	1.04463	0.296192	0.454937	16.6451	13.561	6.23435	21.3619	14.4098	21.6268	lgc-20	B0491.4	protein_coding_gene
WBGene00007192	5096.72	-0.221111	0.119747	-1.84648	0.0648221	0.147277	5527.85	5098.13	5835.36	4592.8	4335.74	5190.44		B0491.5	protein_coding_gene
WBGene00007193	1214.89	0.0637095	0.107834	0.590809	0.554649	0.694857	1188.46	1167.04	1206.79	1314.47	1163.99	1248.59		B0491.6	protein_coding_gene
WBGene00007194	1111.85	-0.172695	0.144222	-1.19742	0.231141	0.381798	1190.13	1207.72	1133.76	1210.51	926.227	1002.76		B0491.7	protein_coding_gene
WBGene00007195	2032.3	0.230894	0.0987294	2.33865	0.0193536	0.0584563	1809.33	1964.75	1835.57	2107.71	2199.89	2276.59	thoc-7	B0513.2	protein_coding_gene
WBGene00007196	1184.72	0.767584	0.302676	2.53599	0.011213	0.0383044	592.567	761.807	1274.48	1233.29	1304.08	1942.09		B0513.4	protein_coding_gene
WBGene00007197	657.262	-1.77426	0.293073	-6.05398	1.41311e-09	4.01744e-08	1429.82	981.974	639.467	348.911	273.785	269.615	prdh-1	B0513.5	protein_coding_gene
WBGene00007198	3.67289	-0.93267	1.58847	-0.587151	0.557102	0.696601	6.65806	4.78622	2.67187	7.12063	0.800542	0		B0513.6	pseudogene
WBGene00007199	3.37353	1.20075	1.34848	0.890445	0.373227	0.53387	0	3.19082	2.67187	2.84825	7.20488	4.32537		B0513.7	pseudogene
WBGene00007200	56.0877	0.353668	0.376489	0.939384	0.347534	0.508454	66.5806	43.076	40.078	48.4203	72.0488	66.3223	vamp-8	B0513.9	protein_coding_gene
WBGene00007201	0	NA	NA	NA	NA	NA	0	0	0	0	0	0	exos-4.1	B0564.1	protein_coding_gene
WBGene00007202	504.933	0.17859	0.179326	0.995894	0.319302	0.479792	496.025	485.004	438.186	643.705	499.538	467.14		B0564.2	protein_coding_gene
WBGene00007203	27.5622	-0.327134	0.524732	-0.623431	0.533001	0.676416	28.2968	23.1334	40.078	29.9066	28.8195	15.1388	best-1	B0564.3	protein_coding_gene
WBGene00007204	1.60775	0.471261	2.29949	0.204941	0.837618	NA	3.32903	0	0.890622	1.42413	4.00271	0	best-2	B0564.4	protein_coding_gene
WBGene00007206	0.133424	0.786788	4.08047	0.192818	0.847102	NA	0	0	0	0	0.800542	0		B0564.6	protein_coding_gene
WBGene00007207	2059.82	0.329207	0.0930466	3.53809	0.000403028	0.00260697	1786.02	1851.47	1836.46	2395.38	2215.9	2273.7	fask-1	B0564.7	protein_coding_gene
WBGene00007208	0	NA	NA	NA	NA	NA	0	0	0	0	0	0		B0564.9	protein_coding_gene
WBGene00007209	10.6036	-4.55283	1.62104	-2.80859	0.00497591	0.0202092	48.2709	11.1679	1.78124	0	2.40163	0		BE10.1	protein_coding_gene
WBGene00007210	19.2513	1.56928	0.76587	2.04902	0.0404602	0.103624	19.9742	3.19082	7.12498	38.4514	20.8141	25.9522	agmo-1	BE10.2	protein_coding_gene
WBGene00007211	99.2212	-0.292751	0.327905	-0.892793	0.371968	0.532579	71.5741	126.835	127.359	96.8405	98.4667	74.2521		BE10.3	protein_coding_gene
WBGene00007212	12.0032	-0.300542	0.785766	-0.382482	0.702104	0.810654	19.9742	6.38163	13.3593	17.0895	8.00542	7.20895		BE10.4	protein_coding_gene
WBGene00007213	18.9711	-0.900686	0.58129	-1.54946	0.121271	0.237759	14.9806	27.1219	31.1718	17.0895	11.2076	12.2552		C01A2.1	protein_coding_gene
WBGene00007214	107.284	0.348189	0.34005	1.02393	0.305866	0.465741	108.193	86.152	90.8434	79.751	113.677	165.085		C01A2.2	protein_coding_gene
WBGene00007215	1132.13	-0.650405	0.13297	-4.89135	1.00144e-06	1.50052e-05	1533.02	1363.28	1254	929.954	822.957	889.584	oxa-1	C01A2.3	protein_coding_gene
WBGene00007216	917.644	0.55034	0.15597	3.52849	0.000417937	0.00268751	704.09	716.338	813.138	1060.97	959.85	1251.47		C01A2.4	protein_coding_gene
WBGene00007217	2078.58	0.280912	0.162962	1.72379	0.0847456	0.180471	1877.57	2094.77	1655.67	2584.79	2336.78	1921.9	tads-1	C01A2.5	protein_coding_gene
WBGene00007218	4.03056	1.15506	1.41808	0.814529	0.415342	0.574374	1.66451	3.19082	2.67187	0	8.00542	8.65074		C01A2.6	protein_coding_gene
WBGene00007219	37.5464	-0.366262	0.442561	-0.827596	0.407899	0.567708	41.6129	43.8737	41.8592	27.0584	24.0163	46.8581	nlp-38	C01A2.7	protein_coding_gene
WBGene00007220	52.1525	-1.91679	0.508191	-3.77179	0.000162081	0.00120533	136.49	65.4117	46.3123	19.9378	22.4152	22.3477		C01B9.1	protein_coding_gene
WBGene00007221	3356.15	0.492828	0.126625	3.89202	9.94111e-05	0.00080056	2448.5	2901.25	3010.3	4013.18	3648.07	4115.59	cpna-3	C01F6.1	protein_coding_gene
WBGene00007222	55.6192	0.195848	0.595671	0.328785	0.742318	0.838783	101.535	35.8967	19.5937	62.6615	59.2401	54.788		C01F6.2	protein_coding_gene
WBGene00007223	1481.45	0.0178839	0.252237	0.0709011	0.943476	0.96736	1143.52	1376.04	1897.02	1193.42	1333.7	1944.97		C01F6.9	protein_coding_gene
WBGene00007224	5.70731	-2.06233	1.3753	-1.49955	0.133731	0.25556	16.6451	9.57245	1.78124	0	4.80325	1.44179		C01G6.2	protein_coding_gene
WBGene00007225	5010.67	0.381145	0.175838	2.16758	0.0301903	0.0825265	3352.33	5074.2	4625.89	5863.12	5940.02	5208.46		C01G6.3	protein_coding_gene
WBGene00007226	710.325	0.661844	0.293991	2.25124	0.0243702	0.0699754	357.871	529.676	761.482	662.218	912.618	1038.09		C01G6.4	protein_coding_gene
WBGene00007227	8645.77	0.511648	0.108389	4.72047	2.35297e-06	3.16897e-05	6591.48	7721.78	7069.76	9541.64	10564.8	10385.2		C01G6.5	protein_coding_gene
WBGene00007228	306.909	-2.87143	0.385887	-7.4411	9.98478e-14	5.93443e-12	412.8	348.597	857.669	84.0234	86.4585	51.9044	acs-7	C01G6.7	protein_coding_gene
WBGene00007229	5.99183	0.00834169	1.20584	0.00691775	0.99448	0.997033	14.9806	1.59541	1.78124	8.54475	4.00271	5.04626		C01G6.9	protein_coding_gene
WBGene00007230	11.2112	-3.08538	1.34585	-2.29251	0.021876	0.0642533	49.9354	9.57245	0.890622	1.42413	4.00271	1.44179		C01G10.1	protein_coding_gene
WBGene00007231	8.68324	4.70025	1.48446	3.16629	0.00154396	0.00790486	0	1.59541	0	21.3619	24.8168	4.32537		C01G10.4	protein_coding_gene
WBGene00007232	7.58832	5.26914	1.5409	3.41952	0.000627319	0.00378886	1.66451	0	0	14.2413	22.4152	7.20895		C01G10.5	protein_coding_gene
WBGene00007233	2.49974	0.357094	1.37154	0.26036	0.794586	NA	3.32903	1.59541	1.78124	2.84825	4.00271	1.44179		C01G10.6	protein_coding_gene
WBGene00007234	1334.77	0.151871	0.146882	1.03396	0.301154	0.46079	1195.12	1215.7	1378.68	1617.81	1271.26	1330.05		C01G10.7	protein_coding_gene
WBGene00007235	6018.37	-0.284323	0.110742	-2.56744	0.0102454	0.0357804	6693.01	6577.07	6557.65	5655.2	4831.27	5795.99	ahsa-1	C01G10.8	protein_coding_gene
WBGene00007236	149.16	-0.554327	0.244531	-2.26689	0.0233967	0.0676298	219.716	159.541	154.078	132.444	115.278	113.901		C01G10.9	protein_coding_gene
WBGene00007237	318.682	-0.31067	0.179084	-1.73477	0.0827819	0.177534	321.251	388.482	346.452	299.066	307.408	249.43		C01G10.10	protein_coding_gene
WBGene00007238	0.277419	-1.13677	4.08047	-0.278587	0.780562	NA	1.66451	0	0	0	0	0		C01G10.13	pseudogene
WBGene00007239	9.04854	-4.87328	1.6339	-2.98262	0.00285797	0.0130773	34.9548	15.9541	1.78124	0	1.60108	0		C01G10.14	protein_coding_gene
WBGene00007240	4.34272	-1.49979	1.27479	-1.1765	0.239395	0.391513	13.3161	1.59541	4.45311	2.84825	2.40163	1.44179		C01G10.15	protein_coding_gene
WBGene00007241	1.31913	-1.60599	2.28627	-0.702451	0.482398	NA	0	3.98852	1.78124	1.42413	0	0.720895	txt-12	C01G10.16	protein_coding_gene
WBGene00007242	163.632	0.100922	0.214372	0.470781	0.637797	0.761014	158.129	174.697	140.718	172.319	152.103	183.828	madf-5	C01G12.1	protein_coding_gene
WBGene00007243	0.425856	-2.25991	4.02314	-0.561729	0.574301	NA	1.66451	0	0.890622	0	0	0	nspb-7	C01G12.2	protein_coding_gene
WBGene00007244	93.6692	-0.32845	0.258519	-1.27051	0.203904	0.348764	88.2193	117.263	105.984	86.8716	80.0542	83.6238		C01G12.3	protein_coding_gene
WBGene00007245	0	NA	NA	NA	NA	NA	0	0	0	0	0	0		C01G12.5	protein_coding_gene
WBGene00007246	1.22228	-2.68879	2.30407	-1.16697	0.243221	NA	3.32903	2.39311	0.890622	0	0	0.720895	nspb-10	C01G12.6	protein_coding_gene
WBGene00007247	7.44326	-1.39223	0.874924	-1.59126	0.111551	0.223211	11.6516	11.9656	8.90622	2.84825	6.40434	2.88358		C01G12.7	protein_coding_gene
WBGene00007248	107.652	-3.16244	0.804868	-3.92915	8.52478e-05	0.000701221	421.122	128.43	32.0624	12.8171	39.2266	12.2552	catp-4	C01G12.8	protein_coding_gene
WBGene00007249	6.61157	-4.41434	1.56441	-2.82173	0.00477658	0.0195741	28.2968	7.17934	2.67187	0	0.800542	0.720895		C01G12.9	protein_coding_gene
WBGene00007250	0.832257	-3.22631	3.96736	-0.813215	0.416095	NA	4.99354	0	0	0	0	0	nspb-8	C01G12.10	protein_coding_gene
WBGene00007251	0.807938	-1.97261	3.14436	-0.627348	0.530431	NA	3.32903	0.797704	0	0	0	0.720895	nspb-9	C01G12.11	protein_coding_gene
WBGene00007252	48.6093	-0.773727	0.392593	-1.97081	0.0487456	0.118453	74.9032	66.2094	43.6405	32.7549	42.4287	31.7194	mlt-2	C01H6.2	protein_coding_gene
WBGene00007253	6.65159	1.56335	0.893065	1.75054	0.0800246	0.172818	3.32903	3.19082	3.56249	9.96888	11.2076	8.65074		C01H6.3	protein_coding_gene
WBGene00007254	115.054	-0.282725	0.37545	-0.75303	0.451432	0.606593	163.122	118.06	97.0778	150.957	90.4613	70.6477		C01H6.4	protein_coding_gene
WBGene00007255	447.724	0.793265	0.138669	5.72056	1.06175e-08	2.50245e-07	307.935	333.44	339.327	582.467	536.363	586.808	cnnm-4	C01H6.6	protein_coding_gene
WBGene00007256	4615.18	0.279545	0.106665	2.62077	0.00877313	0.0316365	3766.8	4434.44	4302.59	4958.8	5025	5203.42	swsn-9	C01H6.7	protein_coding_gene
WBGene00007257	49.3512	-0.688475	0.465351	-1.47948	0.139013	0.262535	88.2193	63.0186	32.0624	41.2996	37.6255	33.882		C01H6.8	protein_coding_gene
WBGene00007258	1556.35	-0.169423	0.118482	-1.42995	0.152732	0.281475	1634.55	1790.05	1515.84	1539.48	1454.58	1403.58	hasp-1	C01H6.9	protein_coding_gene
WBGene00007259	0	NA	NA	NA	NA	NA	0	0	0	0	0	0		C02B4.3	protein_coding_gene
WBGene00007260	77.7554	-0.157233	0.280688	-0.560171	0.575363	0.710417	84.8903	73.3888	88.1716	69.7821	83.2564	67.0432	olrn-1	C02C6.2	protein_coding_gene
WBGene00007261	288.544	-1.15449	0.183605	-6.2879	3.21783e-10	1.0483e-08	461.071	371.73	362.483	189.409	172.117	174.456	lron-3	C02C6.3	protein_coding_gene
WBGene00007262	0.415284	0.612152	4.0406	0.1515	0.879581	NA	0	0	0.890622	0	1.60108	0	jud-4	C02D4.1	protein_coding_gene
WBGene00007264	2.2791	-1.34119	2.05696	-0.652026	0.514384	NA	6.65806	3.19082	0	1.42413	2.40163	0		C02F4.4	protein_coding_gene
WBGene00007265	0	NA	NA	NA	NA	NA	0	0	0	0	0	0		C02F4.5	protein_coding_gene
WBGene00007266	14.7121	-1.30604	0.664755	-1.96469	0.0494499	0.119751	29.9613	15.1564	17.8124	9.96888	9.6065	5.76716		C03A3.1	protein_coding_gene
WBGene00007267	676.177	0.293532	0.166136	1.76682	0.0772591	0.168554	514.335	689.216	617.201	682.156	738.1	816.053		C03A3.2	protein_coding_gene
WBGene00007268	0.958605	-1.2302	2.46312	-0.499448	0.617464	NA	1.66451	1.59541	0.890622	0	1.60108	0		C03A3.3	protein_coding_gene
WBGene00007269	7.54181	-3.26753	1.44357	-2.2635	0.0236047	0.0680991	21.6387	15.1564	4.45311	0	4.00271	0		C03C10.2	protein_coding_gene
WBGene00007270	2147.01	0.15583	0.142717	1.09188	0.274886	0.431547	1732.76	2055.68	2302.26	2140.46	2257.53	2393.37	rei-1	C03C10.4	protein_coding_gene
WBGene00007271	3.85022	0.769181	1.14526	0.671621	0.501825	0.650438	1.66451	3.19082	3.56249	4.27238	3.20217	7.20895		C03C10.5	protein_coding_gene
WBGene00007273	2.37578	-2.21913	1.64829	-1.34633	0.178197	NA	4.99354	1.59541	5.34373	0	1.60108	0.720895		C03C10.7	protein_coding_gene
WBGene00007274	15.3158	-5.11218	1.70774	-2.99354	0.00275759	0.0127281	78.2322	10.3702	0.890622	0	2.40163	0		C03C11.1	protein_coding_gene
WBGene00007275	25.9981	-0.65463	0.501437	-1.30551	0.19172	0.333862	38.2838	27.9196	30.2811	12.8171	20.0136	26.6731		C03D6.1	protein_coding_gene
WBGene00007277	1887.71	0.175626	0.163685	1.07295	0.283292	0.44057	1771.04	2007.82	1538.1	2164.67	2145.45	1699.15	asfl-1	C03D6.5	protein_coding_gene
WBGene00007278	921.32	0.430789	0.1655	2.60296	0.00924228	0.0329588	890.515	830.41	635.904	1070.94	1095.94	1004.21	lab-1	C03D6.6	protein_coding_gene
WBGene00007279	0.120149	0.786788	4.08047	0.192818	0.847102	NA	0	0	0	0	0	0.720895		C03E10.1	protein_coding_gene
WBGene00007281	32.9307	0.70656	0.462263	1.52848	0.126393	0.245048	28.2968	19.1449	27.6093	51.2685	42.4287	28.8358		C03E10.3	protein_coding_gene
WBGene00007282	4.62252	-2.10316	1.14142	-1.84259	0.0653895	0.148192	8.32257	7.17934	7.12498	1.42413	0.800542	2.88358	clec-223	C03E10.5	protein_coding_gene
WBGene00007283	118.925	0.166501	0.345905	0.481349	0.630269	0.755482	64.9161	146.778	122.906	109.658	141.696	127.598	clec-222	C03E10.6	protein_coding_gene
WBGene00007284	582.17	0.0384324	0.184434	0.20838	0.834932	0.900475	610.877	646.938	464.905	642.28	599.606	528.416		C03H12.1	protein_coding_gene
WBGene00007285	11.1766	-0.161713	0.801604	-0.201737	0.840123	0.903519	14.9806	12.7633	8.0156	7.12063	18.4125	5.76716		C04A11.1	protein_coding_gene
WBGene00007286	205.857	0.328488	0.270003	1.21661	0.223753	0.372937	123.174	228.941	193.265	206.498	241.764	241.5		C04A11.2	protein_coding_gene
WBGene00007287	1089.74	0.312931	0.12076	2.59135	0.0095601	0.0338201	915.483	999.523	1001.06	1103.7	1252.05	1266.61	gck-4	C04A11.3	protein_coding_gene
WBGene00007288	6.06431	0.625497	1.23491	0.506511	0.612498	0.740632	0	2.39311	11.5781	7.12063	8.80596	6.48805		C04A11.5	protein_coding_gene
WBGene00007289	1.64333	2.82322	2.20939	1.27783	0.201311	NA	1.66451	0	0	4.27238	3.20217	0.720895		C04B4.1	protein_coding_gene
WBGene00007290	1899.34	0.0476961	0.129346	0.368747	0.712316	0.817579	1679.5	1902.52	2019.93	1847.09	1834.04	2112.94		C04B4.2	protein_coding_gene
WBGene00007291	3.22818	-0.715647	1.22	-0.586595	0.557476	0.696802	3.32903	2.39311	6.23435	2.84825	2.40163	2.16268	lips-2	C04B4.3	protein_coding_gene
WBGene00007292	0.237354	0.786788	4.08047	0.192818	0.847102	NA	0	0	0	1.42413	0	0		C04B4.4	protein_coding_gene
WBGene00007293	0	NA	NA	NA	NA	NA	0	0	0	0	0	0		C04B4.5	protein_coding_gene
WBGene00007294	0	NA	NA	NA	NA	NA	0	0	0	0	0	0		C04B4.6	protein_coding_gene
WBGene00007295	31.8438	-1.0814	0.476775	-2.26815	0.02332	0.0674464	34.9548	48.66	46.3123	17.0895	15.2103	28.8358		C04C11.1	protein_coding_gene
WBGene00007296	535.473	-0.477799	0.202962	-2.35413	0.0185663	0.0566776	739.045	605.457	528.139	417.269	530.759	392.167	arrd-25	C04C11.2	protein_coding_gene
WBGene00007297	2220.01	0.425334	0.105284	4.03985	5.34854e-05	0.000472329	1764.39	1867.43	2050.21	2523.55	2584.15	2530.34		C04F12.1	protein_coding_gene
WBGene00007299	363.857	0.760638	0.246703	3.08321	0.00204778	0.00997085	208.064	241.704	358.921	410.148	446.702	517.602		C04F12.5	protein_coding_gene
WBGene00007300	1.23111	-3.81463	3.28718	-1.16046	0.245863	NA	4.99354	2.39311	0	0	0	0		C04F12.6	pseudogene
WBGene00007301	112.794	-4.71134	1.84972	-2.54705	0.0108637	0.037329	530.98	91.736	29.3905	0	23.2157	1.44179		C04F12.7	protein_coding_gene
WBGene00007302	147.942	-0.12872	0.287023	-0.448466	0.653817	0.773643	179.768	144.384	141.609	116.778	117.68	187.433		C04F12.8	protein_coding_gene
WBGene00007303	345.801	0.584942	0.490551	1.19242	0.233097	0.384023	169.781	358.967	301.03	140.988	655.644	448.396	rnh-1.3	C04F12.9	protein_coding_gene
WBGene00007304	31.9455	-0.395509	0.49246	-0.80313	0.4219	0.58017	38.2838	40.6829	29.3905	37.0273	16.0108	30.2776	ttr-39	C04G2.1	protein_coding_gene
WBGene00007305	25.9422	-1.30396	0.861986	-1.51274	0.130345	0.250754	73.2386	32.7059	5.34373	12.8171	20.0136	11.5343	ttbk-5	C04G2.2	protein_coding_gene
WBGene00007306	6.03601	-3.28778	2.07587	-1.58381	0.113238	0.225706	26.6322	6.38163	0	0	3.20217	0		C04G2.5	protein_coding_gene
WBGene00007307	107.974	-4.19655	1.67412	-2.50672	0.0121858	0.0408452	444.425	129.228	40.9686	0	29.6201	3.60447	spch-1	C04G2.8	protein_coding_gene
WBGene00007308	511.373	-4.95119	2.15156	-2.30121	0.0213799	0.0629992	2307.02	512.126	153.187	0	94.464	1.44179		C04G2.9	protein_coding_gene
WBGene00007309	104.188	0.565755	0.29488	1.9186	0.0550355	0.130203	106.529	79.7704	66.7966	145.261	120.081	106.692		C04G2.10	protein_coding_gene
WBGene00007310	2.93565	0.595324	1.3437	0.443048	0.657731	0.777056	1.66451	2.39311	2.67187	7.12063	1.60108	2.16268	irld-21	C04G2.11	protein_coding_gene
WBGene00007311	0.517717	0.511074	4.04625	0.126308	0.899488	NA	1.66451	0	0	0	0	1.44179		C04H4.1	protein_coding_gene
WBGene00007312	517.86	0.0214749	0.250224	0.0858229	0.931607	0.960956	436.103	444.321	660.842	508.413	412.279	645.201		C04H5.1	protein_coding_gene
WBGene00007313	115.031	0.307293	0.25371	1.2112	0.22582	0.375466	96.5419	109.285	103.312	102.537	132.89	145.621	clec-147	C04H5.2	protein_coding_gene
WBGene00007314	6.01891	0.92796	0.925215	1.00297	0.315877	0.475782	4.99354	4.78622	2.67187	9.96888	7.20488	6.48805	gcy-29	C04H5.3	protein_coding_gene
WBGene00007315	356.37	0.439762	0.241155	1.82357	0.0682177	0.153342	261.329	325.463	317.952	474.234	465.115	294.125		C04H5.7	protein_coding_gene
WBGene00007316	30.714	-0.647672	0.44428	-1.4578	0.144895	0.270806	34.9548	35.8967	41.8592	21.3619	19.213	30.9985	nlp-41	C04H5.8	protein_coding_gene
WBGene00007317	52.8807	-0.578349	0.400332	-1.44468	0.148549	0.275968	56.5935	49.4577	84.6091	31.3308	44.8304	50.4626		C05A9.2	protein_coding_gene
WBGene00007319	0.859649	-3.34241	3.60389	-0.927444	0.353696	NA	0	1.59541	3.56249	0	0	0		C05B5.1	protein_coding_gene
WBGene00007320	24.2794	-3.508	1.08037	-3.24704	0.00116612	0.00628829	109.858	16.7518	7.12498	5.6965	4.80325	1.44179		C05B5.2	protein_coding_gene
WBGene00007321	30.2382	-0.339961	0.457954	-0.742348	0.457877	0.612171	24.9677	45.4691	30.2811	27.0584	24.8168	28.8358		C05B5.4	protein_coding_gene
WBGene00007322	9.1107	0.445976	0.79555	0.560589	0.575078	0.710199	6.65806	10.3702	6.23435	5.6965	12.0081	13.697		C05B5.5	protein_coding_gene
WBGene00007323	4.49117	-2.82361	1.82991	-1.54303	0.122823	0.239826	16.6451	7.17934	0	0	2.40163	0.720895	fbxa-155	C05B5.6	protein_coding_gene
WBGene00007324	158.391	0.600333	0.194003	3.09446	0.00197173	0.00967812	129.832	126.835	121.125	197.953	185.726	188.874		C05B5.8	protein_coding_gene
WBGene00007325	1.87418	-1.18788	1.79652	-0.661215	0.508475	NA	3.32903	1.59541	2.67187	2.84825	0.800542	0		C05C9.1	protein_coding_gene
WBGene00007326	0.148437	-1.13677	4.08047	-0.278587	0.780562	NA	0	0	0.890622	0	0	0		C05C9.2	protein_coding_gene
WBGene00007327	48.0992	-2.13344	0.501233	-4.25639	2.07751e-05	0.000211805	109.858	77.3773	47.203	24.2101	18.4125	11.5343		C05C9.3	protein_coding_gene
WBGene00007328	8.49291	0.371858	0.779871	0.47682	0.63349	0.757804	9.98709	5.58393	7.12498	7.12063	9.6065	11.5343	pho-10	C05C10.1	protein_coding_gene
WBGene00007329	5469.67	-0.685509	0.134485	-5.0973	3.44539e-07	5.83264e-06	6762.92	7307.77	6161.32	4636.95	4265.29	3683.77		C05C10.2	protein_coding_gene
WBGene00007330	5470.84	-0.781208	0.172008	-4.54169	5.5806e-06	6.85724e-05	8022.96	5452.31	7277.27	4186.93	3620.05	4265.53		C05C10.3	protein_coding_gene
WBGene00007331	6342.63	-0.262843	0.198167	-1.32637	0.184718	0.325363	9066.61	6131.95	5561.93	5794.77	5391.65	6108.86	pho-11	C05C10.4	protein_coding_gene
WBGene00007332	5591.94	0.369688	0.221641	1.66796	0.0953233	0.19816	3640.29	4793.4	6202.29	5689.38	5608.6	7617.69		C05C10.5	protein_coding_gene
WBGene00007333	10379.3	0.243748	0.104877	2.32412	0.0201191	0.0601484	9113.22	10138	9257.12	11985.4	11331.7	10450.1	ufd-3	C05C10.6	protein_coding_gene
WBGene00007334	331.697	-0.451279	0.160825	-2.80603	0.00501563	0.0203302	377.845	368.539	400.78	313.308	259.376	270.335		C05C10.7	protein_coding_gene
WBGene00007335	9.99225	-3.01003	1.28724	-2.33836	0.0193684	0.0584902	39.9484	11.1679	2.67187	0	4.00271	2.16268		C05C12.1	protein_coding_gene
WBGene00007336	301.693	0.240722	0.271712	0.885944	0.375648	0.536303	386.167	232.132	214.64	328.973	284.192	364.052		C05C12.4	protein_coding_gene
WBGene00007337	14.3616	-3.55987	1.38729	-2.56606	0.0102861	0.0359008	56.5935	15.1564	8.0156	0	6.40434	0		C05C12.5	protein_coding_gene
WBGene00007338	31.7219	1.5166	0.460174	3.29571	0.000981741	0.00544254	19.9742	19.1449	10.6875	46.9961	48.8331	44.6955		C05C12.6	protein_coding_gene
WBGene00007339	29.5773	-1.21367	0.501992	-2.4177	0.0156188	0.0494999	58.258	26.3242	40.078	17.0895	18.4125	17.3015		C05D12.1	protein_coding_gene
WBGene00007340	152.393	0.241724	0.211971	1.14037	0.254134	0.408708	159.793	124.442	136.265	169.471	166.513	157.876		C05D12.2	protein_coding_gene
WBGene00007341	0	NA	NA	NA	NA	NA	0	0	0	0	0	0		C05D12.4	protein_coding_gene
WBGene00007342	62.1347	-0.00429162	0.376815	-0.0113892	0.990913	0.995099	44.9419	74.1865	65.906	72.6304	70.4477	44.6955		C05D12.5	protein_coding_gene
WBGene00007343	8.87687	-0.837198	0.94944	-0.88178	0.377896	0.538481	19.9742	6.38163	8.0156	7.12063	9.6065	2.16268		C05E7.1	protein_coding_gene
WBGene00007344	10.0872	-5.02433	1.51128	-3.32455	0.0008856	0.00501117	41.6129	11.9656	5.34373	0	1.60108	0		C05E7.2	protein_coding_gene
WBGene00007345	7.99082	-0.0186904	0.844354	-0.0221358	0.98234	0.989579	4.99354	12.7633	6.23435	5.6965	9.6065	8.65074		C05E7.3	protein_coding_gene
WBGene00007346	4.60406	-1.00057	1.05539	-0.948053	0.343103	0.503918	4.99354	5.58393	8.0156	1.42413	4.00271	3.60447	frpr-2	C05E7.4	protein_coding_gene
WBGene00007347	120.115	-1.01547	0.271889	-3.73486	0.000187822	0.00136028	161.458	179.483	141.609	72.6304	98.4667	67.0432		C05G5.1	protein_coding_gene
WBGene00007348	401.484	0.731544	0.175356	4.17177	3.02241e-05	0.000291817	274.645	355.776	273.421	474.234	513.948	516.881		C05G5.2	protein_coding_gene
WBGene00007349	50.9659	-0.729326	0.369227	-1.97528	0.0482367	0.117714	74.9032	65.4117	51.6561	29.9066	46.4314	37.4865		C05G5.3	protein_coding_gene
WBGene00007350	2146.05	-0.781195	0.133614	-5.84666	5.01531e-09	1.27949e-07	3127.62	2574.99	2440.3	1602.14	1547.45	1583.81	sucl-1	C05G5.4	protein_coding_gene
WBGene00007351	25.1458	1.03969	0.511012	2.03457	0.0418937	0.106151	21.6387	14.3587	14.25	28.4825	44.0298	28.1149		C05G5.5	protein_coding_gene
WBGene00007352	24103.5	-0.0179808	0.111831	-0.160786	0.872262	0.924187	24534.9	26371.3	21853.2	25068.9	23936.2	22856.7	cdc-48.1	C06A1.1	protein_coding_gene
WBGene00007353	37.118	-1.28315	0.551254	-2.32768	0.0199289	0.0596886	81.5612	44.6714	32.0624	24.2101	12.8087	27.394	txt-13	C06A1.2	protein_coding_gene
WBGene00007354	37.849	-2.0292	0.860987	-2.35683	0.0184316	0.0564406	136.49	37.4921	8.90622	12.8171	18.4125	12.9761		C06A1.3	protein_coding_gene
WBGene00007355	2448.3	0.0428342	0.142427	0.300745	0.763609	0.852996	2039.03	2689.86	2503.54	2358.35	2645.79	2453.2	rpb-6	C06A1.5	protein_coding_gene
WBGene00007356	0.133424	0.786788	4.08047	0.192818	0.847102	NA	0	0	0	0	0.800542	0		C06A1.6	protein_coding_gene
WBGene00007357	130.484	-0.47474	0.271331	-1.74967	0.0801751	0.173074	181.432	112.476	162.984	103.961	116.079	105.972		C06A12.3	protein_coding_gene
WBGene00007358	52.8151	-0.163009	0.680289	-0.239617	0.810627	0.885196	51.6	12.7633	103.312	37.0273	55.2374	56.9507	lact-6	C06A12.5	protein_coding_gene
WBGene00007359	0	NA	NA	NA	NA	NA	0	0	0	0	0	0		C06A12.8	protein_coding_gene
WBGene00007360	0.133424	0.786788	4.08047	0.192818	0.847102	NA	0	0	0	0	0.800542	0		C06B3.1	protein_coding_gene
WBGene00007361	26.6055	1.64657	0.608448	2.70618	0.00680623	0.0258507	16.6451	15.9541	6.23435	55.5409	40.0271	25.2313	oac-3	C06B3.2	protein_coding_gene
WBGene00007362	1100	-0.346197	0.201144	-1.72114	0.085225	0.181327	1348.26	1045.79	1301.2	1002.58	750.908	1151.27	cyp-35C1	C06B3.3	protein_coding_gene
WBGene00007363	525.908	0.756387	0.149133	5.07189	3.93888e-07	6.5761e-06	387.832	434.749	350.014	669.339	630.827	682.687	stdh-1	C06B3.4	protein_coding_gene
WBGene00007364	0.578262	-2.77355	3.98925	-0.695256	0.486895	NA	0	0.797704	2.67187	0	0	0	stdh-3	C06B3.5	protein_coding_gene
WBGene00007365	1209.51	-1.18005	0.209672	-5.62806	1.82242e-08	4.10646e-07	1344.93	1494.1	2194.49	750.514	683.663	789.38		C06B3.6	protein_coding_gene
WBGene00007366	147.676	-0.170666	1.0582	-0.161279	0.871874	0.924076	49.9354	70.9957	348.233	76.9028	55.2374	284.753		C06B3.7	protein_coding_gene
WBGene00007367	5.77672	0.92948	1.06562	0.872241	0.383077	0.54341	1.66451	4.78622	5.34373	2.84825	12.8087	7.20895	nhr-150	C06B8.1	protein_coding_gene
WBGene00007368	29.8436	0.515037	0.437902	1.17615	0.239536	0.391603	26.6322	23.1334	24.0468	37.0273	40.8276	27.394		C06B8.2	protein_coding_gene
WBGene00007369	0	NA	NA	NA	NA	NA	0	0	0	0	0	0		C06B8.3	protein_coding_gene
WBGene00007370	4.89774	0.585745	0.985412	0.594417	0.552233	0.692572	3.32903	4.78622	3.56249	5.6965	4.80325	7.20895	str-264	C06B8.4	protein_coding_gene
WBGene00007372	764.951	0.174137	0.200245	0.86962	0.384508	0.544622	757.354	790.525	609.185	793.238	979.063	660.339		C06B8.7	protein_coding_gene
WBGene00007373	0	NA	NA	NA	NA	NA	0	0	0	0	0	0		C06B8.11	pseudogene
WBGene00007374	4.47208	0.876774	1.25535	0.698433	0.484907	0.635946	6.65806	1.59541	1.78124	1.42413	9.6065	5.76716		C06C3.3	protein_coding_gene
WBGene00007375	4.75024	-0.988456	1.08061	-0.91472	0.360339	0.52105	4.99354	10.3702	3.56249	2.84825	2.40163	4.32537		C06C3.4	protein_coding_gene
WBGene00007376	48.6576	-0.327348	0.371524	-0.881095	0.378266	0.538823	43.2774	51.8508	66.7966	41.2996	51.2347	37.4865		C06C3.5	pseudogene
WBGene00007377	32.6176	0.581407	0.43921	1.32376	0.185584	0.326433	18.3097	30.3128	28.4999	46.9961	38.426	33.1612		C06C3.7	protein_coding_gene
WBGene00007378	6.66247	-2.69865	1.17039	-2.30577	0.0211236	0.0625021	21.6387	8.77475	4.45311	1.42413	0.800542	2.88358	lido-17	C06C3.8	protein_coding_gene
WBGene00007379	0	NA	NA	NA	NA	NA	0	0	0	0	0	0		C06C6.1	pseudogene
WBGene00007380	1.51518	-3.01193	2.16714	-1.38982	0.164585	NA	4.99354	1.59541	1.78124	0	0	0.720895		C06C6.6	pseudogene
WBGene00007381	8.78399	-5.67486	2.04383	-2.77658	0.00549338	0.0217928	41.6129	10.3702	0	0	0	0.720895		C06C6.7	protein_coding_gene
WBGene00007382	2.47374	-4.82057	2.75839	-1.7476	0.0805327	NA	11.6516	3.19082	0	0	0	0		C06C6.8	protein_coding_gene
WBGene00007383	0.676271	-2.96935	3.97896	-0.746261	0.45551	NA	1.66451	2.39311	0	0	0	0		C06C6.9	protein_coding_gene
WBGene00007384	502.761	-0.127827	0.154691	-0.826339	0.408612	0.568425	567.6	536.855	472.92	467.113	445.101	526.974	swt-3	C06G8.1	protein_coding_gene
WBGene00007385	9242.39	-0.38064	0.0953283	-3.99294	6.5259e-05	0.000558721	11128.9	10205.8	10032.9	8024.95	7682.8	8378.96	atp-5	C06H2.1	protein_coding_gene
WBGene00007386	817.43	-0.126909	0.21931	-0.578675	0.562809	0.700958	950.438	1009.1	601.17	801.782	819.755	722.336		C06H2.2	protein_coding_gene
WBGene00007387	911.521	0.462104	0.164143	2.81526	0.00487378	0.019878	750.696	737.876	808.685	1261.77	917.421	992.672	jmjd-5	C06H2.3	protein_coding_gene
WBGene00007388	84.5113	-0.790568	0.292927	-2.69886	0.00695776	0.0263288	124.839	92.5337	105.093	56.965	72.8493	54.788	folt-1	C06H2.4	protein_coding_gene
WBGene00007389	11.8363	0.0732185	0.68658	0.106642	0.915073	0.950632	13.3161	14.3587	7.12498	11.393	10.407	14.4179	glb-3	C06H2.5	protein_coding_gene
WBGene00007390	1430.14	0.428987	0.247459	1.73357	0.0829943	0.177873	950.438	1109.61	1595.99	1449.76	1380.13	2094.92	lmtr-3	C06H2.6	protein_coding_gene
WBGene00007391	949.354	0.637506	0.164172	3.88315	0.000103111	0.000822685	607.548	826.421	789.091	1263.2	1126.36	1083.5		C06H2.7	protein_coding_gene
WBGene00007392	66.0601	-0.201524	0.330938	-0.608947	0.542559	0.684626	81.5612	53.4462	78.3747	52.6926	63.2428	67.0432	fbxa-156	C06H5.1	protein_coding_gene
WBGene00007393	8.20289	-0.737582	0.840225	-0.877839	0.380031	0.54082	14.9806	5.58393	10.6875	4.27238	7.20488	6.48805	fbxa-157	C06H5.2	protein_coding_gene
WBGene00007394	391.906	-0.433385	0.340027	-1.27456	0.202464	0.346901	670.799	439.535	242.249	358.88	317.015	322.961		C06H5.6	protein_coding_gene
WBGene00007395	310.551	-0.390049	0.21141	-1.84499	0.0650388	0.147626	369.522	274.41	413.249	277.704	275.386	253.034	dcar-1	C06H5.7	protein_coding_gene
WBGene00007396	54.399	-0.305147	0.34831	-0.876077	0.380988	0.541637	64.9161	70.198	45.4217	49.8444	44.8304	51.1835	rnp-9	C07A4.1	protein_coding_gene
WBGene00007397	19.4338	0.0408138	0.73962	0.0551822	0.955993	0.974589	31.6258	15.9541	10.6875	17.0895	8.80596	32.4403		C07A4.2	protein_coding_gene
WBGene00007398	7.69344	-1.57189	1.14568	-1.37202	0.170056	0.305342	3.32903	6.38163	24.9374	1.42413	7.20488	2.88358		C07A4.3	protein_coding_gene
WBGene00007399	0.787267	3.03448	3.79978	0.798593	0.424526	NA	0	0	0	0	4.00271	0.720895	clec-162	C07A9.1	protein_coding_gene
WBGene00007400	1886.59	0.241213	0.105049	2.29618	0.0216654	0.0636915	1597.93	1739.79	1846.26	2035.07	2072.6	2027.88	bud-31	C07A9.2	protein_coding_gene
WBGene00007401	0.120149	0.786788	4.08047	0.192818	0.847102	NA	0	0	0	0	0	0.720895		C07A9.5	protein_coding_gene
WBGene00007402	180.561	-1.85841	0.360558	-5.15424	2.54657e-07	4.42989e-06	379.509	296.746	171.89	102.537	72.8493	59.8343	ugt-60	C07A9.6	protein_coding_gene
WBGene00007403	1740.19	0.39228	0.0994652	3.94389	8.01707e-05	0.000667574	1468.1	1505.27	1538.1	2090.62	1901.29	1937.76	set-3	C07A9.7	protein_coding_gene
WBGene00007404	83.0755	1.93817	0.384963	5.03469	4.78633e-07	7.81243e-06	34.9548	32.7059	35.6249	135.292	83.2564	176.619	best-5	C07A9.8	protein_coding_gene
WBGene00007405	162.083	0.406756	0.283174	1.43642	0.150884	0.279042	134.826	181.079	101.531	195.105	161.709	198.246		C07A9.9	protein_coding_gene
WBGene00007406	0.133424	0.786788	4.08047	0.192818	0.847102	NA	0	0	0	0	0.800542	0		C07A9.10	protein_coding_gene
WBGene00007407	0.386996	2.02447	4.01422	0.504326	0.614032	NA	0	0	0	0	1.60108	0.720895		C07B5.2	protein_coding_gene
WBGene00007408	1.78774	-2.46218	1.98354	-1.24131	0.214492	NA	3.32903	2.39311	3.56249	0	0	1.44179		C07B5.3	protein_coding_gene
WBGene00007409	54.3112	-1.11589	0.372056	-2.99925	0.00270644	0.0125272	84.8903	55.8393	81.9372	41.2996	28.019	33.882		C07B5.4	protein_coding_gene
WBGene00007410	4.51201	-0.528332	1.17644	-0.449093	0.653364	0.773568	8.32257	1.59541	6.23435	4.27238	1.60108	5.04626		C07B5.6	protein_coding_gene
WBGene00007411	2.84049	1.40696	1.58997	0.8849	0.376211	NA	3.32903	1.59541	0	4.27238	6.40434	1.44179		C07C7.1	protein_coding_gene
WBGene00007412	3026.35	0.315761	0.146782	2.15123	0.0314578	0.0851541	2854.64	3004.95	2230.12	3513.32	3339.86	3215.19	stip-1	C07E3.1	protein_coding_gene
WBGene00007413	3788.91	0.259165	0.14242	1.81973	0.0687997	0.154284	3733.51	3631.95	2983.58	4419.06	4298.91	3666.47	pro-2	C07E3.2	protein_coding_gene
WBGene00007414	145.396	2.01229	0.299049	6.72895	1.70886e-11	7.35751e-10	58.258	54.2439	61.4529	170.895	302.605	224.919		C07E3.3	protein_coding_gene
WBGene00007415	9.1805	-3.43415	1.77903	-1.93036	0.0535628	0.127524	43.2774	7.17934	0	1.42413	3.20217	0		C07E3.4	protein_coding_gene
WBGene00007416	4.066	0.122259	1.15506	0.105846	0.915705	0.950951	4.99354	3.98852	2.67187	5.6965	5.60379	1.44179	ceh-57	C07E3.5	protein_coding_gene
WBGene00007417	261.114	-0.177554	0.224148	-0.792127	0.428287	0.585468	229.703	269.624	330.421	253.494	207.34	276.103	ceh-58	C07E3.6	protein_coding_gene
WBGene00007418	8.18573	0.011918	0.872197	0.0136643	0.989098	0.993945	3.32903	11.9656	8.90622	5.6965	12.0081	7.20895		C07E3.8	protein_coding_gene
WBGene00007419	218.787	-0.0724327	0.202373	-0.357917	0.720406	0.823866	209.729	243.3	218.202	223.588	236.96	180.945		C07E3.9	protein_coding_gene
WBGene00007420	2.29796	1.21254	1.44256	0.840544	0.400603	NA	1.66451	1.59541	0.890622	4.27238	3.20217	2.16268		C07E3.10	protein_coding_gene
WBGene00007421	107.736	0.213606	0.415091	0.5146	0.606832	0.736333	93.2128	104.499	102.422	72.6304	84.0569	189.595		C07H4.1	protein_coding_gene
WBGene00007422	243.014	-0.926672	0.270524	-3.42546	0.000613749	0.00372197	389.496	249.681	315.28	216.467	140.095	147.062	ugt-17	C08B6.1	protein_coding_gene
WBGene00007423	5.69809	-0.479004	1.11618	-0.429147	0.667816	0.785269	1.66451	4.78622	13.3593	2.84825	7.20488	4.32537		C08B6.2	protein_coding_gene
WBGene00007424	56.3134	-0.311986	0.557994	-0.559122	0.576079	0.710996	96.5419	50.2554	40.9686	54.1168	73.6499	22.3477		C08B6.3	protein_coding_gene
WBGene00007425	8.65326	-0.197765	1.15969	-0.170532	0.864592	0.919168	11.6516	0.797704	15.1406	14.2413	7.20488	2.88358		C08B6.4	protein_coding_gene
WBGene00007426	0.132951	-1.13677	4.08047	-0.278587	0.780562	NA	0	0.797704	0	0	0	0		C08B6.5	protein_coding_gene
WBGene00007427	0.237354	0.786788	4.08047	0.192818	0.847102	NA	0	0	0	1.42413	0	0		C08B6.6	protein_coding_gene
WBGene00007428	6720.31	0.395812	0.0905298	4.37217	1.23015e-05	0.000134082	5627.72	6037.82	5741.84	8044.88	7380.2	7489.37	wdr-20	C08B6.7	protein_coding_gene
WBGene00007429	1026.23	0.206694	0.110631	1.86832	0.0617168	0.141733	918.812	964.424	974.34	1085.18	1051.11	1163.52		C08B6.8	protein_coding_gene
WBGene00007430	119.078	0.406128	0.291391	1.39376	0.163391	0.296063	83.2257	97.3199	126.468	111.082	131.289	165.085		C08B6.10	protein_coding_gene
WBGene00007431	65.1701	-0.26223	0.432962	-0.605665	0.544737	0.686003	106.529	64.614	42.7499	72.6304	57.639	46.8581		C08B6.11	protein_coding_gene
WBGene00007432	0	NA	NA	NA	NA	NA	0	0	0	0	0	0	srxa-18	C08B6.12	protein_coding_gene
WBGene00007433	8375.75	0.278857	0.100004	2.78847	0.00529584	0.0211937	7005.94	8011.34	7686.07	8826.73	9142.99	9581.41	swsn-7	C08B11.3	protein_coding_gene
WBGene00007434	2011.61	0.628834	0.13206	4.76173	1.91936e-06	2.65923e-05	1644.54	1634.5	1459.73	2741.44	2379.21	2210.26	arp-6	C08B11.6	protein_coding_gene
WBGene00007435	1121.88	0.505027	0.152218	3.31779	0.000907341	0.00510713	787.315	942.089	1050.04	1250.38	1277.67	1423.77	algn-6	C08B11.8	protein_coding_gene
WBGene00007436	1011.03	0.175014	0.152358	1.1487	0.250679	0.404831	870.541	900.608	1076.76	1063.82	967.855	1186.59		C08B11.9	protein_coding_gene
WBGene00007437	1.34884	-0.240088	2.22118	-0.10809	0.913924	NA	0	1.59541	2.67187	1.42413	2.40163	0		C08E8.1	protein_coding_gene
WBGene00007438	0	NA	NA	NA	NA	NA	0	0	0	0	0	0		C08E8.2	protein_coding_gene
WBGene00007439	4.15116	-0.344769	1.15925	-0.297408	0.766155	0.854676	1.66451	3.98852	8.0156	4.27238	4.80325	2.16268		C08E8.3	protein_coding_gene
WBGene00007440	162.245	3.61511	0.296385	12.1974	3.21102e-34	1.42361e-31	24.9677	23.9311	24.9374	233.557	340.23	325.844		C08E8.4	protein_coding_gene
WBGene00007441	0	NA	NA	NA	NA	NA	0	0	0	0	0	0		C08E8.5	protein_coding_gene
WBGene00007442	0	NA	NA	NA	NA	NA	0	0	0	0	0	0		C08E8.6	protein_coding_gene
WBGene00007443	1620.47	-0.219347	0.114686	-1.91259	0.055801	0.131461	1756.06	1868.22	1604.01	1573.66	1476.2	1444.67	pfd-1	C08F8.1	protein_coding_gene
WBGene00007444	2088.02	0.11883	0.120288	0.987884	0.323209	0.483664	1984.1	1961.55	2057.34	2403.92	1954.92	2166.29		C08F8.2	protein_coding_gene
WBGene00007445	2993.8	0.308572	0.150679	2.04787	0.0405723	0.103814	2280.39	2719.37	3021.88	3177.22	3077.28	3686.65		C08F8.3	protein_coding_gene
WBGene00007446	21.4618	-1.44335	0.780833	-1.84847	0.0645341	0.146826	44.9419	39.0875	9.79684	17.0895	12.8087	5.04626	mboa-4	C08F8.4	protein_coding_gene
WBGene00007447	6.78402	-1.4422	0.958619	-1.50446	0.132463	0.253786	8.32257	12.7633	8.90622	1.42413	6.40434	2.88358	fbxb-9	C08F8.5	protein_coding_gene
WBGene00007448	17.8894	-3.73905	1.52737	-2.44804	0.0143638	0.0465107	63.2516	35.099	1.78124	0	7.20488	0		C08F8.6	protein_coding_gene
WBGene00007449	379.305	0.0779584	0.183065	0.425852	0.670216	0.787213	367.858	335.833	401.671	451.448	336.228	382.795		C08F8.9	protein_coding_gene
WBGene00007450	20.1673	-1.82484	0.685239	-2.66307	0.00774316	0.0286401	26.6322	23.1334	43.6405	15.6654	4.00271	7.92984		C08F11.1	protein_coding_gene
WBGene00007451	0	NA	NA	NA	NA	NA	0	0	0	0	0	0		C08F11.2	pseudogene
WBGene00007452	16.106	1.21518	0.687825	1.7667	0.077279	0.168567	3.32903	15.9541	8.90622	21.3619	24.0163	23.0686		C08F11.3	protein_coding_gene
WBGene00007453	57.5808	0.660161	0.345709	1.90958	0.056187	0.132104	56.5935	40.6829	37.4061	82.5993	64.0434	64.1596	fbxa-98	C08F11.5	protein_coding_gene
WBGene00007454	13.4862	-0.499944	0.686073	-0.728704	0.466183	0.619814	23.3032	8.77475	16.0312	8.54475	12.0081	12.2552		C08F11.7	protein_coding_gene
WBGene00007455	3229.25	-0.813432	0.26181	-3.10695	0.00189026	0.00933692	4903.66	3517.08	3928.53	2609	1466.59	2950.62	ugt-22	C08F11.8	protein_coding_gene
WBGene00007456	0	NA	NA	NA	NA	NA	0	0	0	0	0	0	srz-29	C08F11.9	protein_coding_gene
WBGene00007457	18.0594	-4.34593	1.31277	-3.3105	0.000931308	0.00521761	83.2257	15.9541	4.45311	0	4.00271	0.720895		C08F11.10	protein_coding_gene
WBGene00007458	7987.83	1.04802	0.180403	5.80934	6.27204e-09	1.56125e-07	3951.56	6179.02	5487.12	10245.2	11583	10481.1	ule-4	C08F11.11	protein_coding_gene
WBGene00007459	13.3685	2.61882	0.894969	2.92616	0.00343176	0.0150463	3.32903	1.59541	6.23435	31.3308	9.6065	28.1149		C08F11.12	protein_coding_gene
WBGene00007460	643.781	1.33691	0.32726	4.08516	4.40469e-05	0.000400302	231.368	352.585	509.436	786.117	710.081	1273.1		C08F11.13	protein_coding_gene
WBGene00007461	7.31324	-2.02112	1.31054	-1.54221	0.123024	0.240076	28.2968	6.38163	0.890622	1.42413	4.00271	2.88358		C08F11.14	pseudogene
WBGene00007462	11.5539	-0.805181	0.695	-1.15853	0.246646	0.400236	18.3097	15.9541	9.79684	9.96888	8.80596	6.48805	ctsa-3.2	C08H9.1	protein_coding_gene
WBGene00007463	25625	-0.155851	0.187857	-0.829626	0.406751	0.566808	34302.3	25735.5	20990.2	22823	24729.5	25169.3	vgln-1	C08H9.2	protein_coding_gene
WBGene00007464	1130.64	0.393746	0.116219	3.38795	0.000704161	0.00415805	925.47	1040.21	961.872	1358.62	1280.07	1217.59	algn-8	C08H9.3	protein_coding_gene
WBGene00007465	4.15333	0.486728	1.56	0.312005	0.755037	0.847518	9.98709	0	0.890622	4.27238	4.00271	5.76716	chil-1	C08H9.4	protein_coding_gene
WBGene00007466	1.97608	-0.209777	1.77003	-0.118516	0.905659	NA	4.99354	1.59541	0	1.42413	2.40163	1.44179	chil-2	C08H9.6	protein_coding_gene
WBGene00007467	2.5545	1.80425	1.81306	0.99514	0.319668	NA	0	3.19082	0	2.84825	6.40434	2.88358	chil-3	C08H9.7	protein_coding_gene
WBGene00007468	0.2531	-0.174984	4.08047	-0.0428834	0.965795	NA	0	0.797704	0	0	0	0.720895		C08H9.8	pseudogene
WBGene00007469	5.4582	1.15338	0.997521	1.15625	0.24758	0.401314	3.32903	2.39311	4.45311	7.12063	10.407	5.04626	chil-4	C08H9.10	protein_coding_gene
WBGene00007470	7.80831	-1.15488	0.842437	-1.37088	0.170412	0.305712	14.9806	9.57245	8.0156	4.27238	6.40434	3.60447	chil-5	C08H9.11	protein_coding_gene
WBGene00007471	6.23999	-0.256689	0.990455	-0.259163	0.79551	0.874929	8.32257	8.77475	3.56249	2.84825	9.6065	4.32537	chil-6	C08H9.12	protein_coding_gene
WBGene00007472	5.85874	0.496853	0.982699	0.5056	0.613137	0.741078	6.65806	4.78622	3.56249	2.84825	7.20488	10.0925	chil-7	C08H9.13	protein_coding_gene
WBGene00007473	28.9234	-0.189807	0.626308	-0.303056	0.761847	0.851721	48.2709	31.9082	12.4687	38.4514	20.8141	21.6268	chil-8	C08H9.14	protein_coding_gene
WBGene00007474	159.155	-0.263771	0.296598	-0.889321	0.373831	0.534547	176.439	181.877	161.203	180.864	160.108	94.4372		C08H9.15	protein_coding_gene
WBGene00007475	1.23905	-3.86098	2.56417	-1.50574	0.132134	NA	1.66451	3.98852	1.78124	0	0	0		B0285.t1	tRNA_gene
WBGene00007476	616.537	0.656405	0.182169	3.60326	0.000314246	0.00211526	379.509	502.554	550.404	727.728	716.485	822.541		C09E9.1	protein_coding_gene
WBGene00007478	4.52283	-1.94971	1.56495	-1.24586	0.212815	0.359806	16.6451	2.39311	2.67187	1.42413	4.00271	0		C09F9.1	protein_coding_gene
WBGene00007479	147.988	-0.0374813	0.432963	-0.0865692	0.931014	0.960646	128.168	185.067	136.265	121.051	240.963	76.4148		C09F9.2	protein_coding_gene
WBGene00007480	152.198	0.160321	0.301457	0.53182	0.59485	0.726935	196.413	134.014	102.422	182.288	140.895	157.155	glna-1	C09F9.3	protein_coding_gene
WBGene00007481	0	NA	NA	NA	NA	NA	0	0	0	0	0	0		C09F9.4	pseudogene
WBGene00007482	15.5613	-0.678771	0.629893	-1.0776	0.281213	0.438246	24.9677	15.1564	17.8124	9.96888	16.8114	8.65074		C09F12.2	protein_coding_gene
WBGene00007483	2.37757	1.56558	1.5798	0.991001	0.321685	NA	0	2.39311	0.890622	5.6965	2.40163	2.88358		C09F12.3	protein_coding_gene
WBGene00007484	3.23278	-0.710021	1.63154	-0.435185	0.663428	0.781423	6.65806	0	5.34373	4.27238	2.40163	0.720895		C09G1.2	protein_coding_gene
WBGene00007485	4.66706	0.585145	1.1865	0.493167	0.621895	0.748402	1.66451	5.58393	3.56249	8.54475	7.20488	1.44179		C09G1.3	pseudogene
WBGene00007486	83.2127	-0.425789	0.271375	-1.56901	0.116647	0.230633	106.529	86.152	93.5153	79.751	64.8439	68.485		C09G1.4	protein_coding_gene
WBGene00007487	28.1049	-0.956435	0.585169	-1.63446	0.102163	0.20904	19.9742	33.5036	57.8904	12.8171	19.213	25.2313		C09G1.5	protein_coding_gene
WBGene00007488	1285.59	0.145898	0.108961	1.339	0.180572	0.319778	1126.88	1259.57	1270.92	1387.1	1321.69	1347.35	dph-2	C09G5.2	protein_coding_gene
WBGene00007489	24.0098	0.188874	0.546735	0.345457	0.729751	0.829925	29.9613	25.5265	12.4687	24.2101	21.6146	30.2776		C09G5.7	protein_coding_gene
WBGene00007490	12.7458	0.737132	0.647037	1.13924	0.254602	0.409335	9.98709	7.97704	10.6875	18.5136	12.0081	17.3015	mks-5	C09G5.8	protein_coding_gene
WBGene00007492	2918.48	0.136649	0.138355	0.987671	0.323314	0.483776	2445.17	2736.13	3158.15	2828.31	3078.88	3264.21		C09G9.1	protein_coding_gene
WBGene00007493	2315.53	0.114703	0.124672	0.920037	0.357553	0.518417	1954.14	2448.95	2262.18	2468.01	2323.97	2435.9	npp-23	C09G9.2	protein_coding_gene
WBGene00007494	0.357503	1.82981	4.02781	0.454293	0.649618	NA	0	0	0	1.42413	0	0.720895		C09G9.3	protein_coding_gene
WBGene00007495	19.1561	0.96099	0.667244	1.44024	0.1498	0.277664	9.98709	11.9656	16.9218	21.3619	13.6092	41.091		C09G9.5	protein_coding_gene
WBGene00007496	23.062	-1.07898	0.606429	-1.77924	0.0751999	0.165092	38.2838	30.3128	24.9374	19.9378	18.4125	6.48805	npax-4	C09G9.7	protein_coding_gene
WBGene00007497	7.42546	0.975667	0.884958	1.1025	0.270244	0.426544	4.99354	5.58393	4.45311	8.54475	15.2103	5.76716		C09G9.8	protein_coding_gene
WBGene00007499	1022.18	0.595479	0.232974	2.55599	0.0105888	0.0366684	674.128	672.465	1094.57	1177.75	1091.14	1423.05		C09H10.5	protein_coding_gene
WBGene00007500	6201.63	0.605487	0.116191	5.21112	1.877e-07	3.36506e-06	4574.09	5491.4	4688.23	7267.31	7870.93	7317.8	nasp-1	C09H10.6	protein_coding_gene
WBGene00007501	1457.91	0.0952759	0.110027	0.865932	0.386528	0.547122	1386.54	1521.22	1319.9	1525.24	1521.03	1473.51	apc-17	C09H10.7	protein_coding_gene
WBGene00007502	6.01951	-1.0458	1.05413	-0.992102	0.321148	0.481633	6.65806	7.17934	10.6875	1.42413	8.00542	2.16268	glb-4	C09H10.8	protein_coding_gene
WBGene00007503	9.90345	-1.08929	0.997288	-1.09225	0.274723	0.431453	24.9677	12.7633	2.67187	9.96888	4.00271	5.04626		C09H10.9	protein_coding_gene
WBGene00007504	890.926	0.299648	0.137956	2.17206	0.029851	0.0818582	782.322	764.201	849.653	976.95	884.599	1087.83	nbs-1	C09H10.10	protein_coding_gene
WBGene00007505	5341.52	-0.0560039	0.118839	-0.471259	0.637456	0.760773	6113.76	5319.89	4906.44	5237.93	5355.63	5115.47	pezo-1	C10C5.1	protein_coding_gene
WBGene00007506	108.61	1.44715	0.629126	2.30025	0.0214339	0.0631243	18.3097	33.5036	122.015	126.747	123.283	227.803	fbxc-58	C10C5.2	protein_coding_gene
WBGene00007507	319.104	-2.52106	0.225161	-11.1967	4.23242e-29	1.30997e-26	607.548	512.924	512.108	85.4475	77.6526	118.948		C10C5.3	protein_coding_gene
WBGene00007508	419.209	-0.915741	0.245327	-3.73273	0.000189417	0.00136881	635.845	607.851	398.999	353.183	264.179	255.197		C10C5.4	protein_coding_gene
WBGene00007509	104.084	-2.10053	0.321446	-6.53463	6.37663e-11	2.42135e-09	161.458	205.01	141.609	27.0584	43.2293	46.1373		C10C5.5	protein_coding_gene
WBGene00007511	17.2351	0.0408598	0.56594	0.072198	0.942444	0.966894	21.6387	14.3587	15.1406	21.3619	13.6092	17.3015		C10C5.7	protein_coding_gene
WBGene00007512	5.65561	-0.427801	1.1396	-0.375395	0.707367	0.814234	9.98709	8.77475	0.890622	4.27238	6.40434	3.60447		C10C6.3	protein_coding_gene
WBGene00007513	2431.53	0.429713	0.113349	3.79105	0.000150009	0.00113047	1879.24	2181.72	2149.07	2942.24	2658.6	2778.33	wht-2	C10C6.5	protein_coding_gene
WBGene00007514	7205.46	0.321797	0.0852887	3.77303	0.000161274	0.00120069	6355.12	6710.29	6147.96	8164.51	7886.14	7968.77	catp-8	C10C6.6	protein_coding_gene
WBGene00007515	97.7938	-0.0011252	0.270719	-0.00415633	0.996684	0.998083	98.2064	96.5222	97.9684	109.658	107.273	77.1357		C10C6.7	protein_coding_gene
WBGene00007516	741.107	-1.51034	0.255709	-5.90647	3.49516e-09	9.18825e-08	1098.58	1355.3	837.185	401.603	281.791	472.186	gpx-5	C11E4.1	protein_coding_gene
WBGene00007517	43.8184	-1.98927	0.483237	-4.11656	3.84574e-05	0.000357223	101.535	49.4577	59.6717	17.0895	12.8087	22.3477	gpx-3	C11E4.2	protein_coding_gene
WBGene00007518	3.58199	-0.260588	1.14519	-0.22755	0.819996	0.890715	3.32903	4.78622	3.56249	2.84825	4.80325	2.16268	del-8	C11E4.3	protein_coding_gene
WBGene00007520	186.349	-0.407173	0.235599	-1.72825	0.0839439	0.179252	233.032	200.224	203.952	175.167	181.723	123.994		C11E4.6	protein_coding_gene
WBGene00007521	71.5364	-3.66484	0.437393	-8.37883	5.34578e-17	4.899e-15	136.49	171.506	89.9528	9.96888	11.2076	10.0925		C11E4.7	protein_coding_gene
WBGene00007522	3.38571	-1.21863	1.18473	-1.02861	0.303661	0.463329	4.99354	3.98852	5.34373	1.42413	2.40163	2.16268		C11E4.8	protein_coding_gene
WBGene00007523	1.37515	-1.98191	1.92499	-1.02957	0.303212	NA	1.66451	2.39311	2.67187	0	0.800542	0.720895		C11G6.2	protein_coding_gene
WBGene00007525	82.3047	0.431313	0.583734	0.738886	0.459976	0.6141	29.9613	55.8393	123.796	78.3269	55.2374	150.667		C11G10.1	protein_coding_gene
WBGene00007528	177.373	0.264763	0.289044	0.915993	0.35967	0.520538	181.432	192.247	109.547	226.436	187.327	167.248		C11H1.2	protein_coding_gene
WBGene00007529	758.572	0.439664	0.17211	2.55456	0.0106322	0.0367405	585.909	758.617	584.248	902.895	946.241	773.52		C11H1.3	protein_coding_gene
WBGene00007530	2.6432	0.617905	1.70449	0.362516	0.716966	NA	4.99354	1.59541	0	1.42413	6.40434	1.44179		C11H1.5	protein_coding_gene
WBGene00007531	22.3538	-0.023039	0.534458	-0.0431072	0.965616	0.979832	16.6451	29.5151	20.4843	28.4825	22.4152	16.5806		C11H1.7	protein_coding_gene
WBGene00007533	627.428	-0.949768	0.253222	-3.75074	0.000176316	0.00128947	1040.32	819.242	621.654	469.961	321.017	492.371	cbl-1	C12C8.2	protein_coding_gene
WBGene00007534	5544.58	0.0739731	0.101094	0.731723	0.464338	0.618012	4996.87	5692.42	5514.73	5537	5964.04	5562.42	fubl-1	C12D8.1	protein_coding_gene
WBGene00007535	0	NA	NA	NA	NA	NA	0	0	0	0	0	0	ttr-19	C12D8.4	protein_coding_gene
WBGene00007536	179.632	-1.70024	0.434405	-3.91396	9.07938e-05	0.000738414	427.78	268.826	127.359	106.809	79.2537	67.7641	daf-36	C12D8.5	protein_coding_gene
WBGene00007537	3.54945	-2.4674	1.83228	-1.34663	0.1781	0.316337	16.6451	0.797704	0.890622	0	0.800542	2.16268	fipr-8	C12D8.6	protein_coding_gene
WBGene00007538	1.6053	-0.965001	2.14534	-0.449812	0.652846	NA	4.99354	1.59541	0	0	1.60108	1.44179		C12D8.9	protein_coding_gene
WBGene00007539	0	NA	NA	NA	NA	NA	0	0	0	0	0	0		B0334.12	snoRNA_gene
WBGene00007540	0.41037	-2.18669	4.02636	-0.543093	0.587066	NA	1.66451	0.797704	0	0	0	0		C12D8.13	protein_coding_gene
WBGene00007541	4.9697	-4.03133	2.43842	-1.65326	0.0982783	0.202685	28.2968	0	0	0	0.800542	0.720895	fipr-4	C12D8.14	protein_coding_gene
WBGene00007542	0.929844	-1.24513	2.51881	-0.494333	0.621071	NA	1.66451	2.39311	0	0	0.800542	0.720895		C12D8.15	protein_coding_gene
WBGene00007543	4.72009	-5.74834	2.28462	-2.5161	0.011866	0.0400402	26.6322	0.797704	0.890622	0	0	0	fipr-7	C12D8.16	protein_coding_gene
WBGene00007544	1.62739	-2.3142	3.32768	-0.69544	0.48678	NA	8.32257	0	0	0	0	1.44179	fipr-6	C12D8.17	protein_coding_gene
WBGene00007545	3601.11	0.406594	0.126112	3.22408	0.0012638	0.00673534	2699.84	3127.8	3458.29	4144.2	4001.11	4175.42		C13B4.1	protein_coding_gene
WBGene00007546	54.5359	-0.420192	0.339607	-1.23729	0.215979	0.363377	61.587	70.9957	55.2186	39.8755	44.0298	55.5089	nhr-153	C13C4.1	protein_coding_gene
WBGene00007547	232.217	0.411743	0.170868	2.40971	0.0159653	0.0503792	209.729	206.605	182.578	262.039	264.179	268.173	nhr-154	C13C4.2	protein_coding_gene
WBGene00007548	134.281	0.610145	0.244525	2.49523	0.0125877	0.0419095	104.864	126.037	87.281	172.319	153.704	161.48		C13C4.4	protein_coding_gene
WBGene00007549	245.204	-1.26332	0.189526	-6.66566	2.6348e-11	1.08596e-09	369.522	332.643	336.655	145.261	161.709	125.436	spin-1	C13C4.5	protein_coding_gene
WBGene00007550	83.9167	0.632826	0.317433	1.99358	0.0461982	0.113875	66.5806	48.66	82.8278	91.144	103.27	111.018		C13C4.6	protein_coding_gene
WBGene00007551	25.2658	0.0684606	0.442183	0.154824	0.87696	0.92697	23.3032	25.5265	24.9374	27.0584	24.8168	25.9522		C13C4.7	protein_coding_gene
WBGene00007552	6.9465	-0.554212	0.890241	-0.622542	0.533586	0.676851	9.98709	8.77475	6.23435	4.27238	8.80596	3.60447		C13C12.2	protein_coding_gene
WBGene00007553	42.6348	-2.25477	0.558997	-4.03359	5.49301e-05	0.00048315	79.8967	48.66	83.7185	8.54475	25.6173	9.37163		C13G3.1	protein_coding_gene
WBGene00007554	3651.68	0.119527	0.117722	1.01533	0.309947	0.469644	3212.51	3633.54	3654.22	3561.74	3692.1	4155.96	pptr-2	C13G3.3	protein_coding_gene
WBGene00007555	1570.51	0.237301	0.136253	1.74163	0.0815736	0.175471	1516.37	1272.34	1536.32	1849.94	1569.86	1678.24	dohh-1	C14A4.1	protein_coding_gene
WBGene00007556	2883.39	0.466434	0.134732	3.46195	0.000536276	0.00333386	2087.3	2439.38	2732.43	3382.3	3195.76	3463.18	algn-9	C14A4.3	protein_coding_gene
WBGene00007557	97.1739	-0.917833	0.342631	-2.67878	0.00738919	0.0276135	173.11	119.656	89.9528	61.2374	79.2537	59.8343		C14A4.6	protein_coding_gene
WBGene00007558	45.8628	-0.376943	0.556542	-0.677295	0.498219	0.647708	69.9096	50.2554	34.7343	65.5098	36.0244	18.7433		C14A4.7	protein_coding_gene
WBGene00007559	4.36832	-4.64131	2.18123	-2.12784	0.0333506	0.0891741	18.3097	7.17934	0	0	0	0.720895		C14A4.8	protein_coding_gene
WBGene00007560	1.42321	1.81868	2.29323	0.793063	0.427741	NA	0	0.797704	0.890622	2.84825	4.00271	0		C14A4.9	protein_coding_gene
WBGene00007561	1422.27	0.24029	0.17508	1.37246	0.16992	0.30513	1048.64	1363.28	1498.03	1397.07	1505.82	1720.78	ccm-3	C14A4.11	protein_coding_gene
WBGene00007562	70.4753	-0.22398	0.347971	-0.643676	0.519786	0.665891	99.8709	55.8393	73.031	72.6304	54.4369	67.0432		C14A4.12	protein_coding_gene
WBGene00007563	10.8484	-2.12275	0.982792	-2.15991	0.0307793	0.0837043	36.6193	11.1679	5.34373	4.27238	4.80325	2.88358		C14A4.13	protein_coding_gene
WBGene00007564	2153.99	-0.193867	0.175477	-1.1048	0.269248	0.425421	2656.57	2391.52	1848.04	2220.21	2034.18	1773.4	mrps-22	C14A4.14	protein_coding_gene
WBGene00007565	496.259	-0.855909	0.224344	-3.81516	0.000136092	0.00104142	552.619	595.885	769.497	328.973	292.998	437.583	clec-48	C14A6.1	protein_coding_gene
WBGene00007567	0.148437	-1.13677	4.08047	-0.278587	0.780562	NA	0	0	0.890622	0	0	0		C14A6.3	protein_coding_gene
WBGene00007569	0	NA	NA	NA	NA	NA	0	0	0	0	0	0		C14A6.5	protein_coding_gene
WBGene00007570	9.63349	-5.80347	1.82179	-3.18559	0.0014446	0.00751098	44.9419	11.1679	0.890622	0	0.800542	0		C14A6.6	protein_coding_gene
WBGene00007571	0.266374	-0.174984	4.08047	-0.0428834	0.965795	NA	0	0.797704	0	0	0.800542	0		C14A6.7	protein_coding_gene
WBGene00007572	0.54332	-2.64241	3.99693	-0.66111	0.508542	NA	1.66451	1.59541	0	0	0	0		C14A6.8	protein_coding_gene
WBGene00007573	2665.62	-0.012216	0.0992367	-0.1231	0.902028	0.94345	2498.44	2715.38	2811.69	2747.14	2612.17	2608.92		C14B1.2	protein_coding_gene
WBGene00007574	402.739	0.512402	0.170439	3.00637	0.00264386	0.0122965	299.613	328.654	366.046	468.537	425.888	527.695		C14B1.3	protein_coding_gene
WBGene00007576	1290.99	0.180777	0.118161	1.52992	0.126037	0.244474	1166.82	1185.39	1274.48	1488.21	1352.92	1278.15	dph-1	C14B1.5	protein_coding_gene
WBGene00007577	2182.85	0.511484	0.142914	3.57897	0.000344955	0.0022854	1915.86	1922.47	1561.26	2799.83	2585.75	2311.91	nrde-1	C14B1.6	protein_coding_gene
WBGene00007578	3181.96	-0.248604	0.100565	-2.47208	0.013433	0.0441593	3543.75	3634.34	3190.21	2842.55	2954.8	2926.11		C14B1.7	pseudogene
WBGene00007579	1007.19	0.751713	0.1184	6.34892	2.16826e-10	7.36401e-09	778.993	738.674	736.544	1236.14	1189.61	1363.21		C14B1.8	protein_coding_gene
WBGene00007580	4485.78	0.0772541	0.143116	0.539801	0.589334	0.721827	3884.98	4199.11	5010.64	4567.17	4210.85	5041.94		C14B1.9	protein_coding_gene
WBGene00007581	1879.72	0.271414	0.131273	2.06755	0.0386827	0.100023	1697.81	1835.52	1573.73	2289.99	1992.55	1888.74	alkb-8	C14B1.10	protein_coding_gene
WBGene00007583	578.809	0.530454	0.306614	1.73004	0.0836229	0.1788	655.819	461.073	305.483	831.689	714.884	503.905		C14B4.2	protein_coding_gene
WBGene00007584	47.5457	-4.70087	1.76432	-2.6644	0.00771254	0.028559	231.368	31.1105	12.4687	0	9.6065	0.720895		C14C10.1	protein_coding_gene
WBGene00007585	396.751	0.583145	0.153725	3.79344	0.000148577	0.00112109	284.632	325.463	339.327	506.989	448.304	475.79		C14C10.2	protein_coding_gene
WBGene00007586	4564.44	0.372552	0.099135	3.75802	0.00017126	0.00126263	4236.19	3926.3	3774.46	5418.8	5003.39	5027.52	ril-2	C14C10.3	protein_coding_gene
WBGene00007587	5596.8	0.142429	0.113975	1.24965	0.211427	0.35792	5812.49	5343.02	4809.36	6125.16	5598.19	5892.59	mma-1	C14C10.4	protein_coding_gene
WBGene00007588	14728.6	-0.00251032	0.0781629	-0.0321165	0.974379	0.984834	15225.3	14394.6	14608	14678.5	14423.4	15042.2		C14C10.5	protein_coding_gene
WBGene00007589	319.584	0.837024	0.236117	3.54496	0.00039268	0.0025511	193.084	201.819	292.124	384.514	365.848	480.116	erg-28	C14C10.6	protein_coding_gene
WBGene00007590	16.8301	-0.374463	0.586447	-0.638529	0.523129	0.668654	21.6387	18.3472	16.9218	17.0895	17.6119	9.37163	ttr-43	C14C10.7	protein_coding_gene
WBGene00007591	563.195	-1.35555	0.244973	-5.53348	3.13936e-08	6.69676e-07	990.386	849.555	591.373	307.611	261.777	378.47	zipt-13	C14H10.1	protein_coding_gene
WBGene00007592	310.311	-0.227092	0.192194	-1.18158	0.237374	0.389115	356.206	349.394	299.249	279.129	330.624	247.267		C14H10.2	protein_coding_gene
WBGene00007593	626.919	-0.011303	0.25746	-0.0439021	0.964982	0.979431	838.915	596.683	454.217	704.942	662.849	503.905		C14H10.3	protein_coding_gene
WBGene00007594	3.26382	-1.099	1.29308	-0.84991	0.395375	0.555856	4.99354	3.98852	4.45311	1.42413	4.00271	0.720895	lgc-23	C15A7.1	protein_coding_gene
WBGene00007595	6.02603	1.17618	0.917296	1.28222	0.199764	0.343739	3.32903	3.19082	4.45311	9.96888	8.00542	7.20895		C15A7.2	protein_coding_gene
WBGene00007597	7.04664	-5.33901	1.59463	-3.34812	0.000813624	0.00467157	24.9677	11.1679	5.34373	0	0.800542	0		C15A11.2	protein_coding_gene
WBGene00007598	53.5482	0.822367	0.420164	1.95725	0.0503176	0.12128	43.2774	48.66	24.0468	79.751	73.6499	51.9044		C15A11.4	protein_coding_gene
WBGene00007599	184.816	0.21761	0.28863	0.753939	0.450886	0.606207	196.413	153.957	162.984	207.922	251.37	136.249		C15A11.7	protein_coding_gene
WBGene00007600	24.1581	-0.110214	0.567099	-0.194347	0.845904	0.907475	13.3161	27.9196	32.953	28.4825	26.4179	15.8597		C15C6.1	protein_coding_gene
WBGene00007601	108.382	-4.61518	1.70434	-2.7079	0.00677109	0.0257352	509.342	84.5566	31.1718	0	21.6146	3.60447		C15C6.2	protein_coding_gene
WBGene00007602	1556.67	0.30149	0.17138	1.7592	0.078544	0.170496	1153.51	1439.86	1588.87	1493.91	1749.18	1914.7		C15C6.3	protein_coding_gene
WBGene00007603	804.936	0.502131	0.129085	3.88993	0.000100272	0.000806457	600.89	676.453	716.951	988.343	906.214	940.767	popl-4	C15C6.4	protein_coding_gene
WBGene00007604	45.2947	-1.007	0.416565	-2.41739	0.0156324	0.0495239	74.9032	43.8737	64.1248	21.3619	33.6228	33.882	xbx-9	C15C8.1	protein_coding_gene
WBGene00007605	3654.22	-1.42609	0.58693	-2.42975	0.0151094	0.0483336	7275.59	4865.2	3837.69	2888.13	774.925	2283.79	hrg-7	C15C8.3	protein_coding_gene
WBGene00007606	1652.94	0.832956	0.141798	5.87425	4.24768e-09	1.09904e-07	1133.53	1356.1	1074.09	2131.92	1953.32	2268.66		C15C8.4	protein_coding_gene
WBGene00007607	4.60231	-0.72067	1.14736	-0.62811	0.529932	0.673929	3.32903	7.97704	5.34373	7.12063	2.40163	1.44179		C15C8.5	protein_coding_gene
WBGene00007608	5.59795	-0.734805	1.01493	-0.723993	0.46907	0.62219	8.32257	7.17934	5.34373	5.6965	5.60379	1.44179		C15C8.6	protein_coding_gene
WBGene00007609	483.219	0.342939	0.376026	0.912009	0.361764	0.522443	296.284	319.879	661.732	395.907	441.899	783.612		C15C8.7	protein_coding_gene
WBGene00007610	18.5501	-3.95833	1.24337	-3.18356	0.00145478	0.00754958	74.9032	24.7288	5.34373	0	5.60379	0.720895		C15H7.3	protein_coding_gene
WBGene00007611	6.30588	-3.33652	1.73962	-1.91796	0.0551164	0.130286	24.9677	8.77475	0.890622	0	3.20217	0		C15H7.4	protein_coding_gene
WBGene00007613	11.4514	-4.66436	1.57864	-2.95467	0.00313008	0.0139836	53.2645	10.3702	2.67187	0	2.40163	0		C15H11.1	protein_coding_gene
WBGene00007614	22.6349	1.0029	0.531508	1.88689	0.0591756	0.137534	11.6516	11.9656	21.3749	25.6343	32.0217	33.1612	gnrr-2	C15H11.2	protein_coding_gene
WBGene00007615	1708.39	0.168268	0.114207	1.47336	0.140655	0.264923	1566.31	1615.35	1641.42	1953.9	1645.91	1827.47	set-31	C15H11.5	protein_coding_gene
WBGene00007616	783.385	0.147005	0.149482	0.983433	0.325394	0.486003	777.328	743.46	708.044	937.074	814.952	719.453	rpoa-12	C15H11.8	protein_coding_gene
WBGene00007617	2822.71	-0.130328	0.162853	-0.800282	0.423548	0.581247	3202.53	3248.25	2402.01	2516.43	3002.83	2564.22	rrbs-1	C15H11.9	protein_coding_gene
WBGene00007618	0.277419	-1.13677	4.08047	-0.278587	0.780562	NA	1.66451	0	0	0	0	0		C15H11.10	protein_coding_gene
WBGene00007619	22.9001	0.521745	0.538909	0.968151	0.332969	0.493586	11.6516	17.5495	26.7187	22.786	32.0217	26.6731		C15H11.11	protein_coding_gene
WBGene00007620	3315.12	0.284368	0.111334	2.55419	0.0106434	0.0367646	2972.82	3203.58	2789.43	3862.23	3399.1	3663.59	ocrl-1	C16C2.3	protein_coding_gene
WBGene00007621	2652.77	0.69421	0.141932	4.89114	1.00255e-06	1.50052e-05	2100.62	2283.03	1696.63	3299.7	3212.58	3324.04		C16C2.4	protein_coding_gene
WBGene00007622	1896.4	0.526951	0.129067	4.08276	4.45033e-05	0.000403333	1438.14	1554.73	1665.46	2318.48	1998.15	2403.46		C16C10.1	protein_coding_gene
WBGene00007623	1476.19	0.383927	0.111174	3.45338	0.000553599	0.00342688	1358.24	1257.98	1228.17	1727.46	1725.97	1559.29		C16C10.2	protein_coding_gene
WBGene00007624	29876.5	0.281275	0.0963391	2.91963	0.00350446	0.0153095	26993.4	29003.7	24922.3	32754.9	32672.5	32912.4	hrde-1	C16C10.3	protein_coding_gene
WBGene00007625	2401.45	0.216437	0.152353	1.42063	0.155425	0.285349	1844.28	2270.27	2547.18	2455.19	2532.92	2758.86		C16C10.4	protein_coding_gene
WBGene00007626	1236.49	-0.0457767	0.118242	-0.387145	0.698649	0.808048	1225.08	1249.2	1293.18	1229.02	1111.15	1311.31	rnf-121	C16C10.5	protein_coding_gene
WBGene00007627	1938.62	0.413989	0.15656	2.64429	0.00818628	0.0299082	1697.81	1926.46	1362.65	2235.88	2274.34	2134.57	ccdc-55	C16C10.6	protein_coding_gene
WBGene00007628	635.495	0.278169	0.13685	2.03265	0.0420878	0.106499	589.238	516.115	618.092	726.304	688.466	674.757		C16C10.8	protein_coding_gene
WBGene00007629	5.2983	0.678202	0.997754	0.679729	0.496676	0.646676	1.66451	4.78622	5.34373	8.54475	6.40434	5.04626		C16C10.9	protein_coding_gene
WBGene00007630	2612.26	-0.655526	0.188897	-3.47029	0.000519905	0.00324155	2851.31	3279.36	3458.29	1676.2	1849.25	2559.18	har-1	C16C10.11	protein_coding_gene
WBGene00007631	8.51283	-0.158596	0.857006	-0.185058	0.853184	0.912421	14.9806	8.77475	3.56249	8.54475	8.00542	7.20895	wht-3	C16C10.12	protein_coding_gene
WBGene00007632	5.8329	-0.766461	0.93306	-0.821448	0.411391	0.570897	6.65806	7.17934	8.0156	5.6965	2.40163	5.04626		C16C10.13	protein_coding_gene
WBGene00007633	7.58506	-1.97931	1.10224	-1.79571	0.0725411	0.160654	26.6322	6.38163	3.56249	2.84825	3.20217	2.88358		C16D2.1	protein_coding_gene
WBGene00007635	47.1027	-0.797143	0.345644	-2.30626	0.0210963	0.0624552	53.2645	68.6026	56.9998	35.6031	32.8222	35.3238	npr-4	C16D6.2	protein_coding_gene
WBGene00007637	715.386	0.151901	0.127611	1.19035	0.23391	0.38517	679.122	688.419	665.295	773.3	685.264	800.914	dhhc-7	C17D12.1	protein_coding_gene
WBGene00007638	0	NA	NA	NA	NA	NA	0	0	0	0	0	0		C17D12.3	protein_coding_gene
WBGene00007639	3.79187	-0.981965	1.41141	-0.695733	0.486596	0.637448	6.65806	3.98852	4.45311	2.84825	4.80325	0		C17D12.5	protein_coding_gene
WBGene00007640	3541.81	0.56523	0.125567	4.50142	6.75011e-06	8.05301e-05	2628.27	2921.99	3013.86	4730.94	3963.48	3992.31	pcmd-1	C17D12.7	protein_coding_gene
WBGene00007641	7.04754	-2.3044	1.09823	-2.0983	0.035879	0.094275	19.9742	9.57245	5.34373	4.27238	2.40163	0.720895		C17E4.1	protein_coding_gene
WBGene00007642	142.35	0.293639	0.327496	0.896619	0.369922	0.530576	74.9032	159.541	146.953	156.654	176.92	139.133		C17E4.2	protein_coding_gene
WBGene00007643	4443.7	0.471434	0.111388	4.23235	2.31266e-05	0.000232599	3357.33	4077.86	3731.71	5126.85	5265.97	5102.49	2021-03-03	C17E4.3	protein_coding_gene
WBGene00007644	354.137	0.559618	0.273602	2.04538	0.0408178	0.104246	238.026	227.346	392.764	397.331	361.845	507.51		C17E4.4	protein_coding_gene
WBGene00007645	2096.8	0.210719	0.166582	1.26496	0.205886	0.351223	1581.29	2118.7	2129.48	2019.41	2223.91	2507.99		C17E4.6	protein_coding_gene
WBGene00007646	1753.37	-0.115052	0.166448	-0.691221	0.489426	0.639743	2147.22	1568.29	1758.98	1587.9	1554.65	1903.16	nkb-1	C17E4.9	protein_coding_gene
WBGene00007647	2461.49	0.778655	0.101845	7.64548	2.08164e-14	1.32868e-12	1732.76	1951.98	1750.07	3168.68	3032.45	3133.01		C17E4.10	protein_coding_gene
WBGene00007648	1.48252	-0.353177	2.14365	-0.164755	0.869137	NA	0	3.19082	1.78124	0	3.20217	0.720895	folr-1	C17G1.1	protein_coding_gene
WBGene00007649	721.338	0.550986	0.145061	3.79831	0.000145688	0.00110335	542.632	627.793	582.467	872.989	935.834	766.311		C17G1.2	protein_coding_gene
WBGene00007650	569.007	-0.0399522	0.19433	-0.20559	0.837111	0.901936	674.128	581.526	475.592	633.736	566.784	482.278	ugt-23	C17G1.3	protein_coding_gene
WBGene00007651	556.575	0.37593	0.243269	1.54533	0.122267	0.239112	382.838	471.443	598.498	508.413	585.997	792.263	nra-3	C17G1.4	protein_coding_gene
WBGene00007652	62.1641	-0.734008	0.317542	-2.31153	0.0208035	0.0617444	81.5612	86.9497	65.0154	42.7238	44.8304	51.9044		C17G1.5	protein_coding_gene
WBGene00007653	300.744	-1.75434	0.219621	-7.98802	1.37123e-15	1.03657e-13	555.948	364.551	472.03	143.837	129.688	138.412	cysl-1	C17G1.7	protein_coding_gene
WBGene00007654	0.253573	1.52424	4.04333	0.376976	0.706191	NA	0	0	0	0	0.800542	0.720895		C17H1.1	pseudogene
WBGene00007655	0	NA	NA	NA	NA	NA	0	0	0	0	0	0		C17H1.2	protein_coding_gene
WBGene00007656	1.12761	1.43611	2.34415	0.612634	0.540118	NA	0	1.59541	0	2.84825	1.60108	0.720895	pals-2	C17H1.3	protein_coding_gene
WBGene00007657	2.44634	2.51211	1.72821	1.45358	0.146062	NA	1.66451	0.797704	0	2.84825	7.20488	2.16268	pals-3	C17H1.4	protein_coding_gene
WBGene00007658	10.0237	0.964446	0.804765	1.19842	0.230754	0.381373	8.32257	7.97704	4.45311	7.12063	20.0136	12.2552	pals-4	C17H1.5	protein_coding_gene
WBGene00007659	0.864649	3.15914	2.83843	1.11299	0.265714	NA	0	0	0	1.42413	1.60108	2.16268	pals-5	C17H1.6	protein_coding_gene
WBGene00007660	6.11657	2.53801	1.09064	2.32709	0.0199603	0.0597717	3.32903	1.59541	0.890622	8.54475	14.4098	7.92984	pals-6	C17H1.7	protein_coding_gene
WBGene00007661	0.266847	1.57393	4.0406	0.389528	0.696886	NA	0	0	0	0	1.60108	0	pals-7	C17H1.8	protein_coding_gene
WBGene00007662	1.78613	1.60932	1.74315	0.923225	0.35589	NA	0	1.59541	0.890622	1.42413	3.20217	3.60447	pals-8	C17H1.9	protein_coding_gene
WBGene00007664	18.588	-1.01673	0.580337	-1.75196	0.079781	0.172496	29.9613	16.7518	28.4999	9.96888	11.2076	15.1388	seb-3	C18B12.2	protein_coding_gene
WBGene00007666	980.352	0.0907803	0.133478	0.680115	0.496432	0.646461	828.928	1010.69	1005.51	984.071	1055.91	996.997		C18B12.4	protein_coding_gene
WBGene00007667	51.9197	0.123799	0.3343	0.370324	0.711141	0.81663	41.6129	49.4577	56.9998	58.3891	56.0379	49.0208	fbxa-97	C18B12.5	pseudogene
WBGene00007668	391.434	-0.012923	0.241872	-0.0534291	0.95739	0.974779	429.445	473.039	276.983	420.117	405.875	343.146		C18B12.6	protein_coding_gene
WBGene00007669	1.95883	3.17345	2.47203	1.28374	0.199232	NA	1.66451	0	0	0	7.20488	2.88358		C18D1.2	protein_coding_gene
WBGene00007670	2.83292	0.898136	1.27235	0.705889	0.480257	NA	1.66451	2.39311	1.78124	4.27238	4.00271	2.88358	stg-1	C18D1.4	protein_coding_gene
WBGene00007672	7.22638	0.713824	0.868995	0.821436	0.411398	0.570897	8.32257	4.78622	3.56249	11.393	8.80596	6.48805	fbxa-136	C18D4.2	protein_coding_gene
WBGene00007673	0.133424	0.786788	4.08047	0.192818	0.847102	NA	0	0	0	0	0.800542	0		C18D4.3	protein_coding_gene
WBGene00007674	0	NA	NA	NA	NA	NA	0	0	0	0	0	0		C18D4.4	protein_coding_gene
WBGene00007675	156.123	0.103174	0.270012	0.382108	0.702382	0.810742	119.845	185.067	145.171	155.23	193.731	137.691		C18D4.6	protein_coding_gene
WBGene00007676	0.133424	0.786788	4.08047	0.192818	0.847102	NA	0	0	0	0	0.800542	0	srz-57	C18D4.7	pseudogene
WBGene00007677	35.6749	-0.110725	0.479281	-0.231022	0.817298	0.889055	34.9548	32.7059	42.7499	44.1479	40.0271	19.4642		C18D4.8	pseudogene
WBGene00007678	0	NA	NA	NA	NA	NA	0	0	0	0	0	0	srz-90	C18D4.9	protein_coding_gene
WBGene00007679	123.869	-0.525895	0.309594	-1.69866	0.0893828	0.18839	171.445	156.35	113.109	71.2063	112.876	118.227		C18D11.1	protein_coding_gene
WBGene00007680	140.612	0.338895	0.28117	1.2053	0.228086	0.378276	88.2193	146.778	135.375	153.806	182.524	136.97	maa-1	C18D11.2	protein_coding_gene
WBGene00007681	2397.05	0.445095	0.197027	2.25906	0.0238797	0.0687717	1917.52	1861.84	2312.05	2402.5	2363.2	3525.17		C18D11.3	protein_coding_gene
WBGene00007682	63.0426	4.27959	0.645055	6.63445	3.25704e-11	1.31922e-09	3.32903	5.58393	8.90622	128.171	182.524	49.7417		C18D11.6	protein_coding_gene
WBGene00007683	2617.87	0.032532	0.141635	0.229689	0.818333	0.889634	2716.49	2852.59	2195.38	2828.31	2620.17	2494.3		C18E9.2	protein_coding_gene
WBGene00007684	1334.09	-0.641102	0.118365	-5.4163	6.08465e-08	1.2202e-06	1609.59	1606.58	1662.79	998.312	977.462	1149.83		C18E9.4	protein_coding_gene
WBGene00007685	260.949	-1.67677	0.275606	-6.08393	1.17268e-09	3.40473e-08	462.735	361.36	367.827	139.564	151.302	82.9029		C18E9.5	protein_coding_gene
WBGene00007686	4912.02	-0.0597203	0.094254	-0.63361	0.526335	0.671019	4765.51	5018.36	5254.67	4799.3	4618.33	5015.98	tomm-40	C18E9.6	protein_coding_gene
WBGene00007687	27.0966	-0.798616	0.510596	-1.56409	0.117797	0.232532	48.2709	34.3013	21.3749	18.5136	19.213	20.9059		C18E9.7	protein_coding_gene
WBGene00007688	17.289	-3.69169	1.24276	-2.97055	0.00297264	0.0134445	54.929	39.0875	2.67187	0	5.60379	1.44179		C18E9.8	protein_coding_gene
WBGene00007689	289.185	-0.0638433	0.358125	-0.178271	0.85851	0.915313	244.684	227.346	415.03	226.436	204.939	416.677		C18E9.9	protein_coding_gene
WBGene00007690	806.006	0.200742	0.146056	1.37442	0.169311	0.304271	635.845	810.467	799.779	858.747	836.566	894.63	sftd-3	C18E9.10	protein_coding_gene
WBGene00007691	44.5873	1.78991	0.457345	3.91369	9.08963e-05	0.000738881	31.6258	13.561	16.9218	58.3891	64.8439	82.182	cest-8	C23H4.2	protein_coding_gene
WBGene00007692	177.623	0.0124373	0.260765	0.0476954	0.961959	0.977584	211.393	177.09	142.5	203.65	190.529	140.574	cest-9.1	C23H4.3	protein_coding_gene
WBGene00007693	46.8165	0.902182	0.587169	1.5365	0.124417	0.242132	54.929	31.9082	12.4687	55.5409	42.4287	83.6238	cest-7	C23H4.4	protein_coding_gene
WBGene00007694	209.642	-0.0174668	0.332036	-0.0526052	0.958046	0.975046	249.677	242.502	140.718	232.132	252.971	139.854		C23H4.6	protein_coding_gene
WBGene00007695	65.4317	-0.47054	0.507822	-0.926584	0.354143	0.515151	123.174	63.0186	43.6405	37.0273	46.4314	79.2984	cest-9.2	C23H4.7	protein_coding_gene
WBGene00007696	2393.04	-0.372029	0.265138	-1.40316	0.160571	0.292342	2463.48	2129.87	3507.27	1775.88	1637.11	2844.65	tram-1	C24F3.1	protein_coding_gene
WBGene00007697	528.484	1.07068	0.158509	6.75472	1.43108e-11	6.19404e-10	336.232	307.116	379.405	722.031	654.043	772.078		C24F3.2	protein_coding_gene
WBGene00007698	3139.28	0.29317	0.116207	2.52282	0.0116417	0.0394404	2932.87	2946.72	2583.69	3712.69	3449.54	3210.14	qns-1	C24F3.4	protein_coding_gene
WBGene00007699	0.503256	-0.853528	4.04525	-0.210995	0.832891	NA	0	1.59541	0	1.42413	0	0		C24H11.1	protein_coding_gene
WBGene00007700	1.37955	-3.97224	2.53783	-1.56521	0.117534	NA	4.99354	2.39311	0.890622	0	0	0		C24H11.2	protein_coding_gene
WBGene00007701	3.21595	1.31516	1.27835	1.02879	0.303578	0.463259	3.32903	1.59541	0.890622	4.27238	5.60379	3.60447	srd-74	C24H11.4	protein_coding_gene
WBGene00007702	290.75	0.301961	0.30753	0.98189	0.326154	0.486783	159.793	262.445	357.139	296.218	288.996	379.911		C24H11.5	protein_coding_gene
WBGene00007703	4236.67	-0.0688459	0.109007	-0.631571	0.527667	0.671934	4693.93	4338.71	3985.53	4004.64	4052.34	4344.83	gbf-1	C24H11.7	protein_coding_gene
WBGene00007704	263.51	-0.268367	0.170352	-1.57537	0.115172	0.228533	296.284	260.849	308.155	227.86	237.761	250.15	mdt-21	C24H11.9	protein_coding_gene
WBGene00007705	1578.76	0.314695	0.203391	1.54724	0.121805	0.238636	1161.83	1256.38	1801.73	1694.71	1568.26	1989.67		C25A1.1	protein_coding_gene
WBGene00007707	3348.82	0.421174	0.137918	3.05381	0.00225959	0.0108033	2451.83	3042.44	3092.24	3679.94	3656.08	4170.38	fath-1	C25A1.5	protein_coding_gene
WBGene00007708	0	NA	NA	NA	NA	NA	0	0	0	0	0	0	nola-3	C25A1.6	protein_coding_gene
WBGene00007709	33530.3	0.532473	0.15961	3.33608	0.000849682	0.00484108	21961.6	28396.7	31872.7	38904.3	37734.4	42312.2	clec-87	C25A1.8	protein_coding_gene
WBGene00007710	3705.84	0.560279	0.109139	5.13361	2.84233e-07	4.89765e-06	2838	2920.39	3223.16	4631.26	4111.58	4510.64	rsa-1	C25A1.9	protein_coding_gene
WBGene00007711	2417.92	0.222113	0.140522	1.58062	0.113964	0.22674	1937.5	2268.67	2485.73	2715.81	2364	2735.79	lid-1	C25A1.12	protein_coding_gene
WBGene00007712	1337.79	0.157889	0.119007	1.32672	0.184603	0.325196	1166.82	1244.42	1378.68	1471.12	1351.31	1414.4	mrpl-34	C25A1.13	protein_coding_gene
WBGene00007713	0	NA	NA	NA	NA	NA	0	0	0	0	0	0		C25A1.15	protein_coding_gene
WBGene00007714	7.72991	-3.1104	1.39481	-2.22998	0.0257486	0.0730383	26.6322	13.561	1.78124	0	0.800542	3.60447		C25D7.1	protein_coding_gene
WBGene00007715	2.49423	2.52432	1.65699	1.52344	0.127649	NA	1.66451	0.797704	0	5.6965	3.20217	3.60447		C25D7.2	pseudogene
WBGene00007716	28.356	-0.429113	0.699301	-0.613631	0.539459	0.681605	14.9806	19.1449	63.2342	21.3619	16.8114	34.6029	fbxa-82	C25D7.4	protein_coding_gene
WBGene00007717	74.3259	0.0696926	0.451921	0.154214	0.877441	0.92718	46.6064	52.6485	117.562	76.9028	59.2401	92.9954		C25D7.5	protein_coding_gene
WBGene00007718	2685.32	0.0846788	0.141985	0.596394	0.550912	0.69139	2351.96	2470.49	2994.27	2845.4	2512.9	2936.92	otub-1	C25D7.8	protein_coding_gene
WBGene00007719	0	NA	NA	NA	NA	NA	0	0	0	0	0	0		C25D7.9	protein_coding_gene
WBGene00007720	875.166	0.276898	0.232295	1.19201	0.233256	0.38417	684.116	670.071	1019.76	870.14	825.359	1181.55		C25D7.10	protein_coding_gene
WBGene00007721	3.09944	-1.13449	1.56309	-0.725804	0.467959	0.621416	3.32903	2.39311	7.12498	1.42413	0	4.32537		C25D7.12	pseudogene
WBGene00007722	15.6809	0.482614	0.631548	0.764176	0.444762	0.600533	19.9742	10.3702	9.79684	15.6654	15.2103	23.0686		C25D7.15	protein_coding_gene
WBGene00007723	4.57287	-0.532313	1.4279	-0.372795	0.709301	0.815716	11.6516	4.78622	0	4.27238	2.40163	4.32537		C25F9.2	protein_coding_gene
WBGene00007724	53.5879	-0.0388942	0.446304	-0.0871472	0.930554	0.960268	83.2257	47.0645	33.8436	55.5409	60.0407	41.8119		C25F9.4	protein_coding_gene
WBGene00007725	92.6037	-0.00101225	0.447548	-0.00226176	0.998195	0.998864	146.477	85.3543	48.0936	74.0545	84.8575	116.785		C25F9.5	protein_coding_gene
WBGene00007726	3.04095	-4.08369	1.8277	-2.23433	0.0254612	0.0723107	9.98709	4.78622	2.67187	0	0.800542	0		C25F9.6	protein_coding_gene
WBGene00007727	0.931128	-2.27879	3.72871	-0.611146	0.541103	NA	0	4.78622	0	0	0.800542	0		C25F9.8	protein_coding_gene
WBGene00007728	7.55761	-0.118081	0.804397	-0.146794	0.883295	0.931517	6.65806	7.17934	9.79684	5.6965	8.80596	7.20895		C25F9.9	protein_coding_gene
WBGene00007729	5.9702	-0.0315866	1.09309	-0.0288966	0.976947	0.98609	3.32903	12.7633	1.78124	5.6965	7.20488	5.04626	clec-185	C25G4.1	protein_coding_gene
WBGene00007730	744.831	0.72181	0.152213	4.7421	2.11517e-06	2.89869e-05	542.632	567.168	575.342	961.285	1030.3	792.263		C25G4.2	protein_coding_gene
WBGene00007731	566.851	0.472725	0.171358	2.7587	0.00580322	0.0227742	494.361	532.069	397.217	723.456	626.824	627.178		C25G4.3	protein_coding_gene
WBGene00007732	607.628	-0.129151	0.136984	-0.942817	0.345775	0.506617	605.883	605.457	691.123	606.677	541.166	595.459	spe-44	C25G4.4	protein_coding_gene
WBGene00007733	112.494	-3.13374	0.7583	-4.13259	3.58702e-05	0.000338364	461.071	108.488	36.5155	24.2101	28.8195	15.8597	smz-1	C25G4.6	protein_coding_gene
WBGene00007734	11.778	0.0210868	0.738742	0.0285443	0.977228	0.986186	19.9742	8.77475	7.12498	9.96888	10.407	14.4179		C25G4.7	protein_coding_gene
WBGene00007735	4.96296	-5.82238	2.04063	-2.85322	0.0043278	0.0181105	23.3032	5.58393	0.890622	0	0	0		C25G4.8	protein_coding_gene
WBGene00007736	1372.42	0.390215	0.139858	2.79009	0.00526935	0.021105	1148.52	1336.15	1075.87	1691.86	1533.84	1448.28	igdb-2	C25G4.10	protein_coding_gene
WBGene00007739	7.14507	-1.27384	1.05006	-1.21311	0.225089	0.374668	13.3161	10.3702	6.23435	8.54475	0.800542	3.60447		C26C6.4	protein_coding_gene
WBGene00007740	2.35627	-4.73351	2.35883	-2.00672	0.0447792	NA	11.6516	1.59541	0.890622	0	0	0		C26C6.6	protein_coding_gene
WBGene00007741	8.84474	-0.407114	0.789239	-0.515832	0.605972	0.735561	9.98709	11.9656	8.0156	9.96888	8.80596	4.32537	glb-8	C26C6.7	protein_coding_gene
WBGene00007742	1.91835	1.13886	1.61274	0.706168	0.480084	NA	0	1.59541	1.78124	2.84825	2.40163	2.88358		C26C6.8	protein_coding_gene
WBGene00007743	142.206	-0.420159	0.303064	-1.38637	0.165634	0.299359	198.077	181.877	108.656	135.292	124.084	105.251		C26C6.9	protein_coding_gene
WBGene00007744	162.424	0.451286	0.225988	1.99695	0.0458306	0.113275	153.135	145.98	113.109	203.65	170.515	188.153		C26D10.3	protein_coding_gene
WBGene00007745	37.4136	0.142096	0.39235	0.362167	0.717227	0.821262	34.9548	43.076	28.4999	39.8755	38.426	39.6492		C26D10.4	protein_coding_gene
WBGene00007746	178.546	-0.292949	0.258938	-1.13135	0.257908	0.412834	258	165.922	167.437	176.592	157.707	145.621		C26D10.6	protein_coding_gene
WBGene00007747	0.148437	-1.13677	4.08047	-0.278587	0.780562	NA	0	0	0.890622	0	0	0		C26E1.1	protein_coding_gene
WBGene00007748	75.4335	0.00873445	0.482553	0.0181005	0.985559	0.991455	51.6	50.2554	123.796	52.6926	70.4477	103.809		C26E1.2	protein_coding_gene
WBGene00007749	64.4627	-0.8038	0.474755	-1.69308	0.0904395	0.190177	68.2451	66.2094	112.218	29.9066	35.2239	74.973	ceh-79	C26E1.3	protein_coding_gene
WBGene00007750	151.912	-0.94006	0.307574	-3.05637	0.00224036	0.0107364	254.671	216.178	129.14	106.809	108.073	96.5999	syg-2	C26G2.1	protein_coding_gene
WBGene00007751	222.443	-1.27779	0.307049	-4.16153	3.16123e-05	0.000302725	402.813	320.677	221.765	138.14	156.106	95.1581		C26G2.2	protein_coding_gene
WBGene00007752	2938.49	-0.128071	0.128014	-1.00044	0.317096	0.477211	2904.58	3393.43	2907.88	2641.75	3096.5	2686.77	wdfy-3	C26H9A.2	protein_coding_gene
WBGene00007753	323.031	-0.667021	0.228937	-2.91355	0.00357342	0.0155569	507.677	343.013	341.108	246.374	221.75	278.265		C27A7.1	protein_coding_gene
WBGene00007754	0.40201	0.564922	3.76046	0.150227	0.880586	NA	0	0	0.890622	0	0.800542	0.720895		C27A7.2	pseudogene
WBGene00007755	39.7633	-0.208955	0.457975	-0.456258	0.648204	0.769419	53.2645	51.0531	24.0468	37.0273	40.0271	33.1612		C27A7.3	protein_coding_gene
WBGene00007756	1205.12	-0.0907675	0.220789	-0.411104	0.680996	0.794504	1461.44	1395.18	873.7	1203.39	1270.46	1026.55		C27A7.5	protein_coding_gene
WBGene00007757	1151.7	-0.258777	0.124465	-2.07911	0.0376069	0.0978747	1155.17	1352.11	1255.78	1001.16	1020.69	1125.32		C27A7.6	protein_coding_gene
WBGene00007758	38.5205	-1.09523	0.603872	-1.81368	0.0697275	0.155947	16.6451	63.8163	76.5935	19.9378	29.6201	24.5104		C27A7.8	protein_coding_gene
WBGene00007759	0.277419	-1.13677	4.08047	-0.278587	0.780562	NA	1.66451	0	0	0	0	0		C27A7.9	protein_coding_gene
WBGene00007760	651.151	0.705285	0.139032	5.07281	3.91991e-07	6.55477e-06	471.058	482.611	530.811	787.541	752.51	882.375		C27B7.2	protein_coding_gene
WBGene00007761	5955.59	0.200979	0.113144	1.77631	0.0756825	0.16582	5597.76	6052.98	4972.34	6583.73	6308.27	6218.44	rad-26	C27B7.4	protein_coding_gene
WBGene00007762	2338.89	0.00905619	0.0925442	0.097858	0.922045	0.954755	2223.79	2336.48	2430.51	2393.95	2328.78	2319.84		C27B7.5	protein_coding_gene
WBGene00007763	12.6778	-3.20144	1.10871	-2.88755	0.00388253	0.0166333	49.9354	15.1564	3.56249	2.84825	2.40163	2.16268		C27B7.6	protein_coding_gene
WBGene00007764	223.454	-1.29695	0.194064	-6.68314	2.33877e-11	9.81208e-10	352.877	308.711	293.905	113.93	140.095	131.203		C27B7.7	protein_coding_gene
WBGene00007765	919.602	1.47465	0.236353	6.23919	4.3984e-10	1.401e-08	344.555	537.653	574.451	1136.45	1288.07	1636.43		C27B7.9	protein_coding_gene
WBGene00007766	1248.66	0.449407	0.240005	1.87249	0.0611386	0.140839	765.677	1302.65	1097.25	1112.24	1547.45	1666.71		C27C7.1	protein_coding_gene
WBGene00007767	0	NA	NA	NA	NA	NA	0	0	0	0	0	0		C27C7.2	pseudogene
WBGene00007768	0.237354	0.786788	4.08047	0.192818	0.847102	NA	0	0	0	1.42413	0	0		C27C7.5	protein_coding_gene
WBGene00007769	14.3248	-2.13432	0.695617	-3.06824	0.00215325	0.0104071	19.9742	28.7173	21.3749	4.27238	8.00542	3.60447		C27C7.7	protein_coding_gene
WBGene00007770	0	NA	NA	NA	NA	NA	0	0	0	0	0	0	nhr-259	C27C7.8	protein_coding_gene
WBGene00007771	436.922	0.810088	0.219735	3.68666	0.000227216	0.00160312	251.342	313.498	385.639	477.082	545.169	648.805		C27C12.1	protein_coding_gene
WBGene00007772	458.24	0.602928	0.178015	3.38696	0.000706718	0.00416865	291.29	398.852	398.108	522.654	560.379	578.157	egrh-1	C27C12.2	protein_coding_gene
WBGene00007773	463.223	0.256747	0.194491	1.3201	0.186803	0.328006	336.232	467.455	460.452	465.689	477.123	572.39		C27C12.3	protein_coding_gene
WBGene00007774	408.844	0.206306	0.215166	0.958822	0.337648	0.498125	332.903	464.264	339.327	464.265	487.53	364.773		C27C12.4	protein_coding_gene
WBGene00007775	44.4361	-0.670432	0.37357	-1.79467	0.072707	0.160913	63.2516	51.0531	50.7655	25.6343	38.426	37.4865	acd-3	C27C12.5	protein_coding_gene
WBGene00007776	3.46934	-1.02723	1.41538	-0.725766	0.467982	0.621416	1.66451	1.59541	10.6875	1.42413	4.00271	1.44179	dmd-4	C27C12.6	protein_coding_gene
WBGene00007777	44.7893	-2.72413	0.84706	-3.21598	0.0013	0.0068813	159.793	63.0186	10.6875	12.8171	15.2103	7.20895		C27D8.1	protein_coding_gene
WBGene00007778	52.0961	-2.95308	0.769357	-3.83837	0.000123853	0.000962881	196.413	51.8508	29.3905	5.6965	18.4125	10.8134		C27D8.2	protein_coding_gene
WBGene00007779	418.801	-0.314374	0.155389	-2.02314	0.0430587	0.108169	522.658	429.963	443.53	358.88	363.446	394.329		C27D8.3	protein_coding_gene
WBGene00007780	1200.36	0.496289	0.124544	3.98484	6.75269e-05	0.000575434	900.502	1054.56	1029.56	1367.16	1347.31	1503.07		C27D8.4	protein_coding_gene
WBGene00007784	5806.2	0.10113	0.0971152	1.04135	0.297715	0.456679	5546.16	5792.13	5465.75	6462.68	5739.89	5830.6	ruvb-1	C27H6.2	protein_coding_gene
WBGene00007785	2323.27	0.674444	0.168478	4.00315	6.25036e-05	0.000537697	1937.5	1849.08	1582.64	3348.12	2856.33	2365.98	tofu-1	C27H6.3	protein_coding_gene
WBGene00007786	4128.26	-0.104274	0.102577	-1.01654	0.309374	0.469187	4046.44	4551.7	4228.67	4174.11	4009.92	3758.74	rmd-2	C27H6.4	protein_coding_gene
WBGene00007787	3011.73	-0.0259434	0.100383	-0.258444	0.796064	0.875244	3105.98	3039.25	2969.33	3165.83	3018.84	2771.12		C27H6.8	protein_coding_gene
WBGene00007788	1378.54	0.931843	0.107671	8.65454	4.94886e-18	5.20392e-16	875.535	1005.11	959.2	1815.76	1800.42	1815.21		C28A5.1	protein_coding_gene
WBGene00007789	935.638	0.395861	0.115098	3.43933	0.000583165	0.00358018	838.915	819.242	766.826	1096.58	1002.28	1089.99		C28A5.2	protein_coding_gene
WBGene00007791	116.722	0.37254	0.499666	0.745579	0.455922	0.610734	179.768	86.152	40.9686	142.413	146.499	104.53		C28A5.6	protein_coding_gene
WBGene00007792	3.39078	-2.8623	1.92913	-1.48373	0.13788	0.261214	13.3161	4.78622	0	0	0.800542	1.44179		C28D4.4	protein_coding_gene
WBGene00007793	19.5726	-4.05655	1.59652	-2.54086	0.0110579	0.0378772	78.2322	31.9082	0.890622	0	6.40434	0		C28D4.5	protein_coding_gene
WBGene00007794	14.633	-1.36728	1.05727	-1.29322	0.195936	0.339115	51.6	9.57245	2.67187	5.6965	9.6065	8.65074		C28D4.7	protein_coding_gene
WBGene00007795	3.97311	-2.23797	2.25191	-0.993809	0.320316	0.480869	16.6451	3.19082	0	0	4.00271	0		C28D4.8	protein_coding_gene
WBGene00007796	4.17101	2.34371	1.23548	1.89701	0.057827	0.135012	1.66451	1.59541	0.890622	8.54475	8.00542	4.32537		C28D4.10	protein_coding_gene
WBGene00007797	2004.99	0.197741	0.198092	0.99823	0.318168	0.478389	1594.61	1765.32	2242.59	1968.14	1838.85	2620.45		C29A12.1	protein_coding_gene
WBGene00007798	79.6882	1.57338	0.306524	5.13298	2.85192e-07	4.90902e-06	38.2838	32.7059	48.9842	128.171	108.874	121.11		C29A12.2	pseudogene
WBGene00007799	206.118	0.881595	0.302	2.91919	0.00350938	0.0153218	198.077	146.778	92.6247	277.704	285.794	235.733	nrx-1	C29A12.4	protein_coding_gene
WBGene00007800	0.771049	2.98579	3.84392	0.776758	0.437302	NA	0	0	0	1.42413	3.20217	0		C29A12.6	protein_coding_gene
WBGene00007801	126.846	-0.291866	0.339195	-0.860467	0.389532	0.550287	196.413	122.049	101.531	128.171	125.685	87.2282	trpa-1	C29E6.2	protein_coding_gene
WBGene00007802	0.490927	2.31785	3.48684	0.664742	0.506216	NA	0	0	0	1.42413	0.800542	0.720895	cutl-27	C29E6.4	protein_coding_gene
WBGene00007804	0	NA	NA	NA	NA	NA	0	0	0	0	0	0		C29F3.3	protein_coding_gene
WBGene00007805	0.253573	1.52424	4.04333	0.376976	0.706191	NA	0	0	0	0	0.800542	0.720895	clec-231	C29F3.4	protein_coding_gene
WBGene00007806	0.266847	1.57393	4.0406	0.389528	0.696886	NA	0	0	0	0	1.60108	0	clec-230	C29F3.5	protein_coding_gene
WBGene00007807	1078.47	0.692373	0.320143	2.1627	0.0305645	0.0832443	1275.02	729.102	472.92	1384.25	1419.36	1190.2		C29F3.7	protein_coding_gene
WBGene00007808	99.7828	-0.942352	0.406701	-2.31706	0.0205004	0.0610136	171.445	153.957	68.5779	75.4786	74.4504	54.788	best-7	C29F4.2	protein_coding_gene
WBGene00007809	9.64658	-0.0601423	0.915398	-0.0657007	0.947616	0.969787	3.32903	10.3702	15.1406	15.6654	4.00271	9.37163		C29F4.3	protein_coding_gene
WBGene00007810	80.9609	-0.981797	0.321587	-3.05297	0.00226588	0.0108303	109.858	80.5681	131.812	58.3891	56.8385	48.2999		C29F7.1	protein_coding_gene
WBGene00007811	575.584	-2.5291	0.377127	-6.70622	1.99731e-11	8.53228e-10	619.199	685.228	1639.64	138.14	210.543	160.759		C29F7.2	protein_coding_gene
WBGene00007812	564.609	-1.30561	0.149371	-8.74069	2.31694e-18	2.58552e-16	908.825	757.819	748.122	314.732	318.616	339.541		C29F7.3	protein_coding_gene
WBGene00007813	30.8353	-1.57173	0.471719	-3.33192	0.00086248	0.00490063	33.2903	46.2668	58.7811	14.2413	14.4098	18.0224	jmjd-3.3	C29F7.6	protein_coding_gene
WBGene00007816	5.71692	0.22641	1.20892	0.187283	0.851439	0.911268	0	4.78622	10.6875	5.6965	8.80596	4.32537		C30F2.2	protein_coding_gene
WBGene00007817	18.7426	-0.192494	0.589123	-0.326747	0.743859	0.839567	21.6387	23.1334	15.1406	18.5136	23.2157	10.8134		C30F2.3	protein_coding_gene
WBGene00007818	5.43509	0.58284	0.961397	0.606242	0.544354	0.685742	6.65806	3.98852	2.67187	7.12063	6.40434	5.76716		C30F2.4	protein_coding_gene
WBGene00007819	38.5925	-0.157721	0.400775	-0.393539	0.693922	0.804572	36.6193	46.2668	39.1874	31.3308	46.4314	31.7194		C30F2.5	protein_coding_gene
WBGene00007820	12.1542	-1.31893	0.714395	-1.84622	0.0648601	0.147323	19.9742	19.1449	13.3593	4.27238	10.407	5.76716	clec-199	C30H6.1	protein_coding_gene
WBGene00007821	0.477652	2.2842	3.99686	0.571499	0.567661	NA	0	0	0	1.42413	0	1.44179	clec-201	C30H6.3	pseudogene
WBGene00007822	0.277419	-1.13677	4.08047	-0.278587	0.780562	NA	1.66451	0	0	0	0	0	clec-202	C30H6.4	protein_coding_gene
WBGene00007823	3.84462	-1.21115	1.39336	-0.869231	0.384721	0.544799	9.98709	3.19082	2.67187	5.6965	0.800542	0.720895		C30H6.5	protein_coding_gene
WBGene00007824	2382.26	-0.0595904	0.101991	-0.584272	0.559037	0.69801	2317	2461.71	2512.44	2391.11	2185.48	2425.81	dlat-2	C30H6.7	protein_coding_gene
WBGene00007825	484.249	0.157998	0.178222	0.886525	0.375335	0.536043	474.387	487.397	409.686	593.86	501.139	439.025		C30H6.8	protein_coding_gene
WBGene00007826	830.3	0.269783	0.143083	1.8855	0.0593623	0.13789	667.47	757.021	830.95	922.833	838.968	964.557		C30H6.9	protein_coding_gene
WBGene00007827	15.5219	-0.39044	0.56727	-0.688279	0.491277	0.64148	16.6451	16.7518	19.5937	11.393	13.6092	15.1388	trh-1	C30H6.10	protein_coding_gene
WBGene00007829	15.3187	2.96212	0.729251	4.06186	4.86829e-05	0.000436152	4.99354	3.19082	2.67187	31.3308	28.8195	20.9059	oac-5	C31A11.1	protein_coding_gene
WBGene00007831	0	NA	NA	NA	NA	NA	0	0	0	0	0	0	srbc-83	C31A11.3	protein_coding_gene
WBGene00007832	3.27487	3.16145	1.64953	1.91658	0.0552914	0.130553	0	0	1.78124	5.6965	6.40434	5.76716	srbc-82	C31A11.4	protein_coding_gene
WBGene00007833	195.169	1.31758	0.389857	3.37965	0.000725793	0.00425667	76.5677	183.472	73.031	334.669	261.777	241.5	oac-6	C31A11.5	protein_coding_gene
WBGene00007834	0.148437	-1.13677	4.08047	-0.278587	0.780562	NA	0	0	0.890622	0	0	0	srxa-7	C31A11.6	protein_coding_gene
WBGene00007835	17.2661	0.266599	0.601472	0.443244	0.657589	0.776944	18.3097	11.1679	17.8124	18.5136	24.8168	12.9761	oac-7	C31A11.7	protein_coding_gene
WBGene00007836	1312.53	-0.221111	0.200784	-1.10124	0.270794	0.427167	1055.3	1608.97	1572.84	1051	1265.66	1321.4		C31C9.2	protein_coding_gene
WBGene00007837	54.8354	0.0834213	0.361915	0.2305	0.817703	0.889143	69.9096	51.0531	40.078	55.5409	50.4341	61.9969	fbxa-167	C31C9.3	protein_coding_gene
WBGene00007838	42.3138	-0.326058	0.487109	-0.669375	0.503256	0.651572	24.9677	63.0186	51.6561	48.4203	38.426	27.394	fbxa-168	C31C9.4	pseudogene
WBGene00007840	67.4127	0.0651419	0.304968	0.213602	0.830857	0.898084	66.5806	59.0301	72.1404	68.358	79.2537	59.1134		C31C9.6	protein_coding_gene
WBGene00007841	59.3127	-0.891261	0.347746	-2.56296	0.0103783	0.0361456	96.5419	63.0186	73.031	35.6031	48.0325	39.6492		C31C9.7	protein_coding_gene
WBGene00007842	0.578262	-2.77355	3.98925	-0.695256	0.486895	NA	0	0.797704	2.67187	0	0	0		C31E10.1	pseudogene
WBGene00007844	1.78156	-2.36137	1.82259	-1.29561	0.195108	NA	4.99354	2.39311	1.78124	0	0.800542	0.720895	irld-24	C31E10.3	protein_coding_gene
WBGene00007846	857.18	0.637273	0.153397	4.1544	3.26143e-05	0.000311294	569.264	774.571	664.404	1036.76	1075.13	1022.95		C31E10.5	protein_coding_gene
WBGene00007847	190.158	0.68546	0.195296	3.50986	0.000448351	0.00285577	128.168	143.587	163.874	237.829	228.154	239.337		C31E10.6	protein_coding_gene
WBGene00007848	1336.8	0.33171	0.14908	2.22505	0.0260778	0.073806	1225.08	1318.6	1007.29	1555.14	1544.25	1370.42	cytb-5.1	C31E10.7	protein_coding_gene
WBGene00007849	134.491	0.117267	0.261428	0.448563	0.653747	0.773643	154.8	130.823	102.422	149.533	149.701	119.669	tbc-19	C31E10.8	protein_coding_gene
WBGene00007850	152.366	0.495409	0.211539	2.34193	0.0191843	0.0580101	116.516	138.003	122.906	196.529	173.718	166.527		C31G12.1	protein_coding_gene
WBGene00007851	9.4683	-1.78057	0.798428	-2.2301	0.0257409	0.0730289	19.9742	14.3587	9.79684	4.27238	4.80325	3.60447	clec-245	C31G12.2	protein_coding_gene
WBGene00007852	0.544266	0.612152	4.0406	0.1515	0.879581	NA	1.66451	0	0	0	1.60108	0		C31G12.3	protein_coding_gene
WBGene00007853	11.9314	0.405112	0.66958	0.605024	0.545163	0.686431	9.98709	11.1679	9.79684	9.96888	18.4125	12.2552		C31G12.4	protein_coding_gene
WBGene00007854	2.24087	-0.98036	1.93365	-0.507001	0.612154	NA	0	7.17934	1.78124	0	1.60108	2.88358		C31H5.1	protein_coding_gene
WBGene00007855	291.614	-0.00415916	0.267933	-0.0155231	0.987615	0.992916	201.406	311.902	361.593	243.525	294.599	336.658		C31H5.4	protein_coding_gene
WBGene00007856	46.8237	-0.522447	0.356912	-1.4638	0.143249	0.26831	64.9161	51.8508	48.9842	42.7238	40.0271	32.4403		C31H5.5	protein_coding_gene
WBGene00007857	281.716	-0.769985	0.267259	-2.88104	0.00396364	0.0169105	421.122	279.994	364.264	236.405	238.562	149.946		C31H5.6	protein_coding_gene
WBGene00007858	13.7745	2.31408	0.717517	3.22512	0.00125919	0.00671732	6.65806	2.39311	5.34373	24.2101	22.4152	21.6268		C31H5.7	protein_coding_gene
WBGene00007859	1565.6	-0.28471	0.119816	-2.37624	0.0174903	0.0541443	1822.64	1664.01	1671.7	1523.81	1284.07	1427.37	mrps-31	C32A3.2	protein_coding_gene
WBGene00007860	1745.86	0.376051	0.107134	3.51011	0.00044792	0.00285458	1413.17	1554.73	1587.09	1992.35	1880.47	2047.34	rilp-1	C32A3.3	protein_coding_gene
WBGene00007861	0.800862	-1.02531	2.56794	-0.399274	0.689691	NA	0	2.39311	0.890622	0	0.800542	0.720895		C32A9.1	protein_coding_gene
WBGene00007862	15.4107	-0.730808	0.609048	-1.19992	0.23017	0.380809	19.9742	17.5495	19.5937	17.0895	9.6065	8.65074	kvs-2	C32C4.1	protein_coding_gene
WBGene00007863	6.71536	-0.878298	1.13484	-0.773943	0.438964	0.595696	19.9742	3.98852	2.67187	2.84825	7.20488	3.60447		C32C4.3	protein_coding_gene
WBGene00007864	89.6483	4.48263	0.496912	9.02098	1.86409e-19	2.44628e-17	3.32903	11.9656	6.23435	140.988	236.96	138.412	irg-6	C32H11.1	protein_coding_gene
WBGene00007865	0.907417	3.24025	3.56311	0.909388	0.363145	NA	0	0	0	0	4.00271	1.44179	srz-15	C32H11.2	protein_coding_gene
WBGene00007866	28.8069	1.40453	0.507519	2.76745	0.00564974	0.0223106	23.3032	10.3702	15.1406	34.179	40.8276	49.0208		C32H11.3	protein_coding_gene
WBGene00007867	1231.67	2.85265	0.812959	3.50897	0.000449838	0.00286294	565.935	267.231	66.7966	2060.71	1573.87	2855.46		C32H11.4	protein_coding_gene
WBGene00007868	2.1399	-3.57988	2.45367	-1.45899	0.144567	NA	4.99354	0	7.12498	0	0	0.720895		C32H11.5	protein_coding_gene
WBGene00007869	0	NA	NA	NA	NA	NA	0	0	0	0	0	0		C32H11.6	protein_coding_gene
WBGene00007870	70.2899	-0.815112	0.352431	-2.31283	0.0207321	0.0615768	79.8967	74.1865	114.89	48.4203	41.6282	62.7178		C32H11.7	pseudogene
WBGene00007871	0	NA	NA	NA	NA	NA	0	0	0	0	0	0		C32H11.8	protein_coding_gene
WBGene00007872	0.132951	-1.13677	4.08047	-0.278587	0.780562	NA	0	0.797704	0	0	0	0		C32H11.9	protein_coding_gene
WBGene00007873	0.385791	-0.174984	4.08047	-0.0428834	0.965795	NA	0	0	0.890622	1.42413	0	0	dod-21	C32H11.10	protein_coding_gene
WBGene00007874	0	NA	NA	NA	NA	NA	0	0	0	0	0	0		C32H11.11	protein_coding_gene
WBGene00007875	504.531	2.07943	0.317088	6.55789	5.45758e-11	2.10693e-09	231.368	226.548	122.906	700.67	1119.96	625.737	dod-24	C32H11.12	protein_coding_gene
WBGene00007876	2.41708	4.63109	2.75285	1.68229	0.0925124	NA	0	0	0	5.6965	8.80596	0	dct-19	C32H11.13	protein_coding_gene
WBGene00007877	339.824	-0.209296	0.229701	-0.911169	0.362207	0.522847	391.161	347.001	358.03	246.374	289.796	406.585	nfki-1	C33A11.1	protein_coding_gene
WBGene00007878	237.926	0.314896	0.258755	1.21697	0.223617	0.372899	148.142	217.773	268.077	252.07	247.367	294.125		C33A11.2	protein_coding_gene
WBGene00007880	1838.34	-0.251757	0.113394	-2.22019	0.0264062	0.0745426	1975.78	1892.95	2125.02	1738.86	1551.45	1746.01		C33A12.1	protein_coding_gene
WBGene00007881	19.1503	-0.810307	0.604679	-1.34006	0.180225	0.319383	23.3032	19.1449	31.1718	9.96888	10.407	20.9059	nlp-35	C33A12.2	protein_coding_gene
WBGene00007882	1252.3	0.0277874	0.163439	0.170017	0.864997	0.91953	1065.29	1194.16	1459.73	1187.72	1211.22	1395.65		C33A12.3	protein_coding_gene
WBGene00007883	59.9316	0.18078	0.311624	0.580124	0.561831	0.700165	56.5935	57.4347	55.2186	52.6926	72.0488	65.6014		C33A12.4	protein_coding_gene
WBGene00007885	127.575	-0.380566	0.275009	-1.38383	0.16641	0.300273	171.445	107.69	154.968	113.93	98.4667	118.948	ugt-21	C33A12.6	protein_coding_gene
WBGene00007886	186.449	0.106432	0.260412	0.408708	0.682754	0.795994	156.464	236.918	144.281	185.136	204.138	191.758	ethe-1	C33A12.7	protein_coding_gene
WBGene00007887	133.519	-0.039103	0.253706	-0.154127	0.87751	0.927193	106.529	147.575	149.624	140.988	142.496	113.901	gadr-2	C33A12.12	protein_coding_gene
WBGene00007888	1.77759	-2.33428	1.94076	-1.20277	0.229067	NA	6.65806	1.59541	0.890622	0	0.800542	0.720895	ttr-9	C33A12.15	protein_coding_gene
WBGene00007889	0.148437	-1.13677	4.08047	-0.278587	0.780562	NA	0	0	0.890622	0	0	0		C33A12.16	pseudogene
WBGene00007890	130.943	-1.89149	0.333729	-5.66774	1.44697e-08	3.31048e-07	203.071	140.396	275.202	56.965	62.4423	47.579		C33A12.19	protein_coding_gene
WBGene00007891	3.17633	-3.06608	1.6465	-1.86218	0.0625773	0.143288	9.98709	2.39311	4.45311	1.42413	0.800542	0		C33B4.2	protein_coding_gene
WBGene00007892	287.386	0.107775	0.205802	0.523686	0.600497	0.731242	228.039	261.647	338.436	293.37	291.397	311.426		C33B4.4	protein_coding_gene
WBGene00007893	0	NA	NA	NA	NA	NA	0	0	0	0	0	0		C33B4.5	protein_coding_gene
WBGene00007894	5.31941	-1.53128	0.999017	-1.53279	0.125329	0.24356	8.32257	5.58393	9.79684	2.84825	3.20217	2.16268		C33D3.3	protein_coding_gene
WBGene00007895	0	NA	NA	NA	NA	NA	0	0	0	0	0	0		C33D3.4	protein_coding_gene
WBGene00007896	0.132951	-1.13677	4.08047	-0.278587	0.780562	NA	0	0.797704	0	0	0	0		C33D3.5	protein_coding_gene
WBGene00007897	1.51169	-2.06872	2.38134	-0.86872	0.385	NA	6.65806	0	0.890622	0	0.800542	0.720895	clec-182	C33D9.2	protein_coding_gene
WBGene00007898	69.0356	-1.4147	0.395486	-3.57711	0.000347414	0.00229841	119.845	67.0071	114.89	35.6031	48.0325	28.8358		C33D9.3	protein_coding_gene
WBGene00007899	55.0155	0.948479	0.37093	2.55703	0.010557	0.0366048	33.2903	49.4577	29.3905	66.9339	83.2564	67.7641		C33D9.5	pseudogene
WBGene00007900	117.019	0.0440304	0.314101	0.140179	0.888519	0.934638	118.181	111.679	115.781	119.627	156.106	80.7402		C33D9.6	protein_coding_gene
WBGene00007901	12.8391	-0.464456	0.625365	-0.742696	0.457666	0.612112	11.6516	17.5495	15.1406	11.393	11.2076	10.0925		C33D9.8	protein_coding_gene
WBGene00007902	2.70406	-1.37768	1.36156	-1.01184	0.311613	NA	3.32903	4.78622	3.56249	1.42413	2.40163	0.720895		C33D9.9	pseudogene
WBGene00007903	8.59927	-0.642368	0.909721	-0.706116	0.480116	0.631619	13.3161	7.17934	11.5781	1.42413	8.00542	10.0925	lgc-21	C33G3.3	protein_coding_gene
WBGene00007904	267.981	-1.04307	0.162523	-6.41797	1.38101e-10	4.83031e-09	347.884	376.516	357.139	178.016	182.524	165.806		C33G3.4	protein_coding_gene
WBGene00007905	4.25821	-1.57258	2.79742	-0.562152	0.574012	0.709578	0	19.1449	0	0	6.40434	0		C33G3.5	protein_coding_gene
WBGene00007906	300.871	0.457722	0.229807	1.99176	0.046397	0.114244	271.316	303.128	186.14	373.121	337.028	334.495		C33G3.6	protein_coding_gene
WBGene00007907	969.461	0.220232	0.163065	1.35058	0.17683	0.31485	873.87	816.849	997.497	948.467	964.653	1215.43		C34B4.2	protein_coding_gene
WBGene00007908	14.2284	-0.543253	0.604224	-0.899091	0.368604	0.529334	21.6387	14.3587	15.1406	9.96888	12.0081	12.2552		C34B4.3	protein_coding_gene
WBGene00007909	9.12062	0.42625	0.862011	0.494483	0.620965	0.747509	14.9806	4.78622	4.45311	7.12063	10.407	12.9761		C34B4.4	protein_coding_gene
WBGene00007910	1.681	0.899074	1.71075	0.525545	0.599204	NA	0	1.59541	1.78124	1.42413	2.40163	2.88358		C34B4.5	protein_coding_gene
WBGene00007911	75.6302	1.06935	0.349149	3.06273	0.00219325	0.0105538	38.2838	44.6714	62.3435	111.082	78.4531	118.948		C34B7.1	protein_coding_gene
WBGene00007912	2813.73	0.306415	0.119232	2.5699	0.0101727	0.0356185	2488.45	2760.85	2296.02	3315.36	3000.43	3021.27	figo-1	C34B7.2	protein_coding_gene
WBGene00007913	203.244	0.00424404	0.381046	0.0111379	0.991113	0.995131	218.051	209.796	180.796	220.739	290.597	99.4835	cyp-36A1	C34B7.3	protein_coding_gene
WBGene00007914	2153.47	0.281706	0.109831	2.5649	0.0103205	0.0359845	1960.8	1967.14	1901.48	2556.3	2166.27	2368.86	mys-4	C34B7.4	protein_coding_gene
WBGene00007916	26.8737	1.45531	0.483999	3.00684	0.00263975	0.0122882	16.6451	11.9656	15.1406	31.3308	47.232	38.9283		C34C6.3	protein_coding_gene
WBGene00007917	1227.43	-0.23232	0.100424	-2.31339	0.0207012	0.0614963	1368.23	1303.45	1306.54	1162.09	1133.57	1090.71		C34C6.4	protein_coding_gene
WBGene00007918	576.085	-0.535171	0.136707	-3.91472	9.05082e-05	0.000736822	737.38	648.533	659.951	495.596	437.096	477.953	sphk-1	C34C6.5	protein_coding_gene
WBGene00007919	138.855	1.36595	0.400536	3.4103	0.000648903	0.00389199	46.6064	65.4117	119.343	176.592	266.581	158.597	cup-16	C34C6.7	protein_coding_gene
WBGene00007920	0	NA	NA	NA	NA	NA	0	0	0	0	0	0		C34C12.1	protein_coding_gene
WBGene00007921	2610.86	0.586006	0.126429	4.63506	3.56831e-06	4.61994e-05	1860.93	2070.84	2328.09	3054.75	3030.85	3319.72		C34C12.2	protein_coding_gene
WBGene00007922	1408.48	0.225025	0.17837	1.26156	0.207107	0.352681	1178.48	1149.49	1568.39	1402.76	1412.96	1738.8	pph-6	C34C12.3	protein_coding_gene
WBGene00007923	611.5	0.285501	0.226022	1.26316	0.206533	0.352033	422.787	559.988	669.748	545.44	692.469	778.566		C34C12.4	protein_coding_gene
WBGene00007924	792.059	-0.189491	0.125509	-1.50978	0.131099	0.25188	835.586	881.463	816.7	689.277	727.693	801.635	rsu-1	C34C12.5	protein_coding_gene
WBGene00007925	48.95	-1.13247	0.457894	-2.47322	0.01339	0.0440445	88.2193	70.198	42.7499	42.7238	22.4152	27.394		C34C12.6	protein_coding_gene
WBGene00007926	75.107	-0.484909	0.417036	-1.16275	0.244931	0.398161	134.826	55.8393	73.031	75.4786	55.2374	56.2298		C34C12.7	protein_coding_gene
WBGene00007927	2056.84	0.250297	0.10576	2.36665	0.0179497	0.0552719	1857.6	1802.81	1976.29	2225.91	2111.03	2367.42		C34C12.8	protein_coding_gene
WBGene00007928	43.0247	-0.737891	0.353691	-2.08626	0.0369551	0.0965522	49.9354	51.8508	59.6717	29.9066	33.6228	33.1612		C34C12.9	protein_coding_gene
WBGene00007929	6.03749	1.96937	1.10222	1.78674	0.0739795	0.163179	3.32903	0.797704	3.56249	4.27238	12.0081	12.2552	dmd-10	C34D1.1	protein_coding_gene
WBGene00007931	90.4873	-0.931401	0.414229	-2.24852	0.0245432	0.0703243	73.2386	108.488	173.671	59.8133	80.8547	46.8581		C34D1.4	protein_coding_gene
WBGene00007932	50.6673	0.460539	0.359418	1.28135	0.200072	0.344132	49.9354	45.4691	32.953	62.6615	63.2428	49.7417	zip-5	C34D1.5	protein_coding_gene
WBGene00007933	9.76836	-0.695523	0.920831	-0.755321	0.450056	0.605538	18.3097	14.3587	3.56249	9.96888	8.80596	3.60447		C34E7.3	protein_coding_gene
WBGene00007934	238.668	-0.401609	0.205498	-1.95432	0.0506635	0.121967	296.284	272.017	249.374	172.319	240.163	201.85		C34E7.4	protein_coding_gene
WBGene00007935	13.4422	-0.904167	0.625733	-1.44497	0.148466	0.275876	18.3097	16.7518	17.8124	7.12063	12.0081	8.65074		C34E11.2	protein_coding_gene
WBGene00007937	19.5703	0.847961	0.662287	1.28035	0.200421	0.344552	11.6516	7.17934	23.1562	19.9378	21.6146	33.882		C34E11.4	protein_coding_gene
WBGene00007938	8.3522	-1.60954	1.11165	-1.44789	0.147648	0.274754	26.6322	6.38163	5.34373	1.42413	2.40163	7.92984		C34F6.1	protein_coding_gene
WBGene00007939	127.063	0.616459	0.229515	2.68592	0.00723304	0.0271637	108.193	98.1176	96.1872	139.564	147.3	173.015		C34F6.5	protein_coding_gene
WBGene00007941	154.222	-0.353465	0.217055	-1.62846	0.103427	0.21089	183.097	162.732	175.453	113.93	140.895	149.225		C34F6.7	protein_coding_gene
WBGene00007942	693.968	-0.837777	0.134907	-6.21006	5.2965e-10	1.65493e-08	955.431	887.047	828.278	505.564	527.557	459.931	idh-2	C34F6.8	protein_coding_gene
WBGene00007943	551.223	0.419003	0.147733	2.83622	0.00456515	0.0188822	456.077	507.34	449.764	656.522	672.455	565.181		C34F6.9	protein_coding_gene
WBGene00007944	659.794	-0.385248	0.142384	-2.70569	0.00681628	0.0258829	840.58	684.43	719.623	579.619	592.401	542.113		C34F6.10	protein_coding_gene
WBGene00007945	55.8076	0.0254603	0.376276	0.067664	0.946053	0.968777	76.5677	39.0875	51.6561	58.3891	53.6363	55.5089		C34F6.11	protein_coding_gene
WBGene00007946	11.4943	-1.57001	0.729022	-2.15358	0.0312734	0.084812	13.3161	14.3587	24.0468	4.27238	7.20488	5.76716	ugt-33	C35A5.2	protein_coding_gene
WBGene00007947	403.609	-3.74183	0.339905	-11.0085	3.47889e-28	1.00119e-25	564.27	555.202	1132.87	64.0856	43.2293	61.9969		C35A5.3	protein_coding_gene
WBGene00007948	5.91099	-3.22555	1.67002	-1.93145	0.0534273	0.127257	23.3032	7.17934	1.78124	0	3.20217	0		C35A5.4	protein_coding_gene
WBGene00007949	1.14771	3.57958	3.27241	1.09387	0.274014	NA	0	0	0	0	4.00271	2.88358		C35A5.5	protein_coding_gene
WBGene00007950	110.437	-0.67164	0.262431	-2.5593	0.0104882	0.0364355	114.852	143.587	147.843	85.4475	72.8493	98.0417		C35A5.6	protein_coding_gene
WBGene00007951	31.923	0.18008	0.422693	0.426029	0.670087	0.787174	36.6193	28.7173	24.9374	35.6031	36.8249	28.8358	dmsr-8	C35A5.7	protein_coding_gene
WBGene00007952	10744.1	0.159787	0.0815573	1.9592	0.0500893	0.120893	10116.9	10488.2	9841.37	11696.3	11217.2	11104.7		C35A5.8	protein_coding_gene
WBGene00007953	15.8124	0.40532	0.577627	0.701699	0.482867	0.634285	9.98709	13.561	16.9218	17.0895	20.0136	17.3015	hda-11	C35A5.9	protein_coding_gene
WBGene00007954	5.18484	1.18533	1.28189	0.924677	0.355134	0.515952	6.65806	3.19082	0	9.96888	4.80325	6.48805	gcp-2.2	C35C5.2	protein_coding_gene
WBGene00007955	1001.58	0.155132	0.118823	1.30557	0.191699	0.33386	883.857	953.256	1005.51	991.191	1087.14	1088.55	selt-1.1	C35C5.3	protein_coding_gene
WBGene00007956	1305.11	0.401284	0.107176	3.74417	0.000180993	0.00131861	1043.65	1158.27	1167.61	1529.51	1468.19	1463.42	trpp-9	C35C5.6	protein_coding_gene
WBGene00007957	59.1122	-0.693317	0.422918	-1.63936	0.101138	0.207279	43.2774	70.198	104.203	54.1168	43.2293	39.6492		C35C5.8	protein_coding_gene
WBGene00007958	110.113	0.517168	0.455168	1.13621	0.255868	0.41061	49.9354	76.5796	144.281	115.354	92.8629	181.665		C35C5.9	protein_coding_gene
WBGene00007959	215.119	-2.01029	0.24804	-8.10471	5.28697e-16	4.21007e-14	416.129	303.925	317.061	66.9339	86.4585	100.204		C35C5.10	protein_coding_gene
WBGene00007960	4.69045	-1.52071	1.49812	-1.01508	0.31007	0.469744	0	11.9656	8.90622	1.42413	0.800542	5.04626		C35D6.3	protein_coding_gene
WBGene00007961	30.2722	-1.62509	0.636121	-2.55468	0.0106286	0.0367405	18.3097	59.0301	59.6717	11.393	22.4152	10.8134		C35D6.4	protein_coding_gene
WBGene00007962	3.43734	1.38574	1.35898	1.01969	0.307874	0.467583	1.66451	3.19082	0.890622	1.42413	4.80325	8.65074		C35D6.5	pseudogene
WBGene00007963	527.054	1.43061	0.227534	6.28745	3.2272e-10	1.0483e-08	248.013	368.539	236.015	888.654	741.302	679.804	cyp-25A1	C36A4.1	protein_coding_gene
WBGene00007964	462.298	0.707934	0.184969	3.8273	0.000129554	0.000998689	356.206	362.955	332.202	687.852	551.573	482.999	cyp-25A2	C36A4.2	protein_coding_gene
WBGene00007965	5335.13	-0.0136502	0.114271	-0.119455	0.904915	0.944753	4782.15	5728.31	5564.61	5490	5390.05	5055.63		C36A4.4	protein_coding_gene
WBGene00007966	1759.11	-0.550378	0.142597	-3.85969	0.000113533	0.00089452	1965.79	2087.59	2220.32	1280.29	1350.51	1650.13	maph-1.3	C36A4.5	protein_coding_gene
WBGene00007967	126.407	0.817771	0.23827	3.43211	0.0005989	0.0036549	94.8773	90.9383	88.1716	185.136	160.909	138.412	cyp-25A4	C36A4.6	protein_coding_gene
WBGene00007969	13961.3	0.0597403	0.119807	0.498636	0.618036	0.745177	13239.6	13515.5	14261.5	14034.8	12755.8	15960.6	acs-19	C36A4.9	protein_coding_gene
WBGene00007970	4.0434	-0.137727	1.12312	-0.122629	0.902401	0.94348	4.99354	3.19082	4.45311	5.6965	1.60108	4.32537		C36A4.10	protein_coding_gene
WBGene00007971	3599.59	0.154411	0.096442	1.60107	0.109361	0.220063	3185.88	3568.93	3462.74	3781.05	3688.1	3910.85	rpb-3	C36B1.3	protein_coding_gene
WBGene00007972	1628.99	0.0213089	0.120212	0.177261	0.859303	0.915563	1518.04	1767.71	1560.37	1750.25	1621.9	1555.69	prp-4	C36B1.5	protein_coding_gene
WBGene00007973	41.3504	-0.072511	0.462044	-0.156935	0.875296	0.925983	31.6258	35.8967	58.7811	45.572	48.8331	27.394		C36B1.6	protein_coding_gene
WBGene00007974	1707.68	0.21558	0.132834	1.62292	0.104606	0.212607	1429.82	1618.54	1688.62	1923.99	1638.71	1946.42	dhfr-1	C36B1.7	protein_coding_gene
WBGene00007975	4755.67	0.00634628	0.117223	0.0541384	0.956825	0.974763	4604.05	4659.39	4974.12	4380.61	4600.72	5315.16	gls-1	C36B1.8	protein_coding_gene
WBGene00007976	703.017	0.43731	0.119881	3.64788	0.000264415	0.0018348	595.896	618.221	577.123	823.144	765.318	838.4		C36B1.9	protein_coding_gene
WBGene00007977	39.2805	-2.23784	0.8217	-2.72343	0.0064608	0.0248553	141.484	40.6829	12.4687	15.6654	16.0108	9.37163	gska-3	C36B1.10	protein_coding_gene
WBGene00007978	3994.5	0.256309	0.144694	1.77139	0.0764961	0.167261	3217.51	3591.26	4111.11	4131.39	4033.13	4882.62		C36B1.11	protein_coding_gene
WBGene00007979	6026.3	0.451288	0.137387	3.2848	0.00102055	0.0056216	4306.1	5454.7	5509.39	6515.37	6996.74	7375.47	imp-1	C36B1.12	protein_coding_gene
WBGene00007980	5861.26	0.0806709	0.108237	0.74532	0.456078	0.610884	6118.76	5546.44	5428.34	6427.08	5602.99	6043.98		C36E8.1	protein_coding_gene
WBGene00007981	38.4446	-0.756374	0.382863	-1.97557	0.0482031	0.117685	46.6064	42.2783	56.1092	27.0584	31.2211	27.394	glb-11	C36E8.2	protein_coding_gene
WBGene00007982	324.222	-0.247267	0.26501	-0.933047	0.350796	0.511525	266.322	317.486	471.139	272.008	266.581	351.797	pxd-1	C36E8.3	protein_coding_gene
WBGene00007983	103.223	0.66464	0.262003	2.53676	0.0111883	0.038244	78.2322	90.1406	70.3591	138.14	132.89	109.576		C36E8.4	protein_coding_gene
WBGene00007984	71.1426	-0.560613	0.319769	-1.75318	0.0795708	0.172132	81.5612	73.3888	99.7497	54.1168	48.8331	69.2059	irx-1	C36F7.1	protein_coding_gene
WBGene00007985	961.47	0.560214	0.139659	4.01129	6.03887e-05	0.000523582	677.457	868.7	780.185	1176.33	1170.39	1095.76	swah-1	C36F7.2	protein_coding_gene
WBGene00007986	20.6191	-0.2484	0.711177	-0.34928	0.726879	0.827461	38.2838	22.3357	7.12498	19.9378	21.6146	14.4179		C36F7.5	protein_coding_gene
WBGene00007987	28.3833	-3.33405	2.21408	-1.50584	0.132109	0.253276	103.2	43.8737	8.0156	0	15.2103	0		C36H8.1	protein_coding_gene
WBGene00007988	24.7559	-0.600404	0.576372	-1.04169	0.297554	0.456559	28.2968	19.1449	41.8592	21.3619	25.6173	12.2552	best-8	C37A5.1	protein_coding_gene
WBGene00007989	193.554	0.798328	0.613352	1.30158	0.193059	0.335801	83.2257	50.2554	290.343	136.716	220.149	380.632	fipr-22	C37A5.2	protein_coding_gene
WBGene00007990	13.3529	1.42627	0.834936	1.70824	0.0875916	0.185424	1.66451	7.97704	11.5781	9.96888	20.8141	28.1149	fipr-23	C37A5.4	protein_coding_gene
WBGene00007991	588.371	1.38049	0.169196	8.15915	3.37394e-16	2.7399e-14	279.638	376.516	318.843	911.44	870.99	772.799		C37A5.7	protein_coding_gene
WBGene00007992	59.111	1.79505	0.667658	2.68858	0.00717572	0.0269978	11.6516	12.7633	54.3279	48.4203	105.672	121.831	fipr-24	C37A5.8	protein_coding_gene
WBGene00007993	1617.32	-0.399952	0.121134	-3.30174	0.000960882	0.00534859	1924.18	1906.51	1691.29	1387.1	1296.08	1498.74	idhb-1	C37E2.1	protein_coding_gene
WBGene00007994	11.8891	0.072438	0.652596	0.111	0.911617	0.948373	14.9806	11.1679	8.90622	12.8171	11.2076	12.2552		C37E2.2	protein_coding_gene
WBGene00007995	0.148437	-1.13677	4.08047	-0.278587	0.780562	NA	0	0	0.890622	0	0	0		C37E2.3	protein_coding_gene
WBGene00007996	1.28312	0.519861	2.42348	0.21451	0.830149	NA	3.32903	0	0	2.84825	0.800542	0.720895		C38C6.3	protein_coding_gene
WBGene00007997	5.13313	-2.00242	1.08336	-1.84835	0.0645522	0.146845	9.98709	10.3702	4.45311	1.42413	2.40163	2.16268	sre-13	C38C6.4	protein_coding_gene
WBGene00007998	2.05232	-3.48294	2.47929	-1.40481	0.160077	NA	8.32257	3.19082	0	0	0.800542	0		C38C6.5	pseudogene
WBGene00007999	15.6637	0.561716	0.895274	0.627424	0.530381	0.674239	23.3032	7.97704	7.12498	25.6343	25.6173	4.32537	tag-297	C38C6.6	protein_coding_gene
WBGene00008000	7446.83	0.458405	0.110892	4.1338	3.56813e-05	0.000336969	5569.47	6725.44	6520.24	8516.27	8627.44	8722.1	slc-17.2	C38C10.2	protein_coding_gene
WBGene00008001	10.0417	-4.04601	1.53142	-2.642	0.00824192	0.0300713	41.6129	12.7633	2.67187	0	3.20217	0		C38C10.3	protein_coding_gene
WBGene00008002	12.6687	1.38832	0.804987	1.72464	0.0845915	0.180245	6.65806	5.58393	8.90622	12.8171	9.6065	32.4403	nlp-48	C38C10.6	protein_coding_gene
WBGene00008003	844.119	-0.0816728	0.192276	-0.424769	0.671005	0.787858	797.303	816.051	992.153	667.915	802.944	988.346	enu-3.2	C38D4.1	protein_coding_gene
WBGene00008005	4130.4	0.45951	0.143989	3.19128	0.00141643	0.00740208	3036.07	3505.91	3889.35	4646.92	4370.96	5333.18		C38D4.4	protein_coding_gene
WBGene00008006	3637.99	0.457184	0.0805913	5.67288	1.4042e-08	3.2171e-07	3022.76	3089.51	3086.01	4171.26	4160.42	4297.97	tag-325	C38D4.5	protein_coding_gene
WBGene00008007	50.4564	-0.077468	0.363328	-0.213218	0.831157	0.898096	38.2838	65.4117	50.7655	48.4203	47.232	52.6253		C38D4.7	protein_coding_gene
WBGene00008008	304.913	0.544482	0.181713	2.99638	0.00273205	0.0126279	219.716	242.502	278.765	401.603	353.84	333.053	metl-5	C38D4.9	protein_coding_gene
WBGene00008009	1.35988	-0.81353	1.98744	-0.409336	0.682293	NA	1.66451	0.797704	2.67187	1.42413	1.60108	0	fbxa-171	C38D9.1	protein_coding_gene
WBGene00008010	18.1134	-0.130045	0.609606	-0.213327	0.831072	0.898084	26.6322	13.561	16.9218	19.9378	20.8141	10.8134		C38D9.2	protein_coding_gene
WBGene00008012	0.133424	0.786788	4.08047	0.192818	0.847102	NA	0	0	0	0	0.800542	0	fbxa-133	C38D9.4	protein_coding_gene
WBGene00008013	4.77211	-2.58549	1.32416	-1.95255	0.0508727	0.122324	13.3161	7.17934	4.45311	0	0.800542	2.88358		C38D9.5	pseudogene
WBGene00008014	2.84336	-2.0358	1.58988	-1.28047	0.200379	NA	6.65806	3.19082	3.56249	2.84825	0.800542	0	fbxa-172	C38D9.6	protein_coding_gene
WBGene00008015	1.27549	2.41173	2.27154	1.06172	0.288365	NA	1.66451	0	0	1.42413	2.40163	2.16268	fbxa-174	C38D9.7	protein_coding_gene
WBGene00008016	39.7727	-2.10251	0.478873	-4.39054	1.13069e-05	0.00012465	39.9484	70.9957	82.8278	11.393	17.6119	15.8597		C38D9.8	protein_coding_gene
WBGene00008017	7.68605	-0.129254	1.05616	-0.122381	0.902597	0.943551	6.65806	14.3587	2.67187	12.8171	2.40163	7.20895	fbxa-176	C38D9.9	protein_coding_gene
WBGene00008018	219.958	0.908142	0.204236	4.44654	8.7266e-06	0.000100457	159.793	130.823	169.218	279.129	316.214	264.568	tbc-8	C38H2.1	protein_coding_gene
WBGene00008019	430.887	0.383469	0.235158	1.63069	0.102956	0.21014	487.703	345.406	292.124	475.658	554.776	429.653		C38H2.2	protein_coding_gene
WBGene00008020	51.7694	-0.0978727	0.614692	-0.159222	0.873494	0.924729	23.3032	32.7059	104.203	38.4514	45.6309	66.3223		C38H2.3	protein_coding_gene
WBGene00008021	10.4581	-0.117149	0.694371	-0.168713	0.866023	0.920212	11.6516	11.1679	9.79684	11.393	7.20488	11.5343		C39B10.1	protein_coding_gene
WBGene00008022	1.93317	-0.851592	2.03389	-0.418701	0.675434	NA	3.32903	1.59541	2.67187	0	4.00271	0	lgc-41	C39B10.2	protein_coding_gene
WBGene00008023	4.86893	1.24671	1.15345	1.08085	0.279764	0.436821	1.66451	1.59541	5.34373	4.27238	4.80325	11.5343		C39B10.3	protein_coding_gene
WBGene00008024	0.2531	-0.174984	4.08047	-0.0428834	0.965795	NA	0	0.797704	0	0	0	0.720895		C39B10.4	protein_coding_gene
WBGene00008025	2.56679	0.437837	1.43204	0.305744	0.759799	NA	3.32903	1.59541	1.78124	2.84825	0.800542	5.04626		C39B10.5	protein_coding_gene
WBGene00008026	0	NA	NA	NA	NA	NA	0	0	0	0	0	0	scl-4	C39E9.1	pseudogene
WBGene00008027	208.725	1.12639	0.294259	3.8279	0.000129244	0.000996761	104.864	143.587	142.5	364.576	196.933	299.892	scl-5	C39E9.2	protein_coding_gene
WBGene00008028	33.694	-3.58122	0.645047	-5.55188	2.82618e-08	6.08408e-07	101.535	49.4577	35.6249	5.6965	4.80325	5.04626	scl-6	C39E9.4	protein_coding_gene
WBGene00008029	2.79433	-1.66241	2.95979	-0.561666	0.574344	NA	0	12.7633	0	0	4.00271	0	scl-7	C39E9.5	protein_coding_gene
WBGene00008030	7.46512	-1.72292	1.74616	-0.986691	0.323794	0.484274	1.66451	31.9082	0.890622	0	9.6065	0.720895	scl-8	C39E9.6	protein_coding_gene
WBGene00008031	62.5447	0.733686	0.312851	2.34516	0.019019	0.0576579	39.9484	47.0645	53.4373	69.7821	86.4585	78.5775		C39E9.7	protein_coding_gene
WBGene00008032	1734.24	0.0868695	0.156927	0.553568	0.579875	0.714456	1378.22	1728.62	1936.21	1691.86	1808.42	1862.07		C39E9.8	protein_coding_gene
WBGene00008033	47.8516	-0.300929	0.375255	-0.801932	0.422592	0.580489	53.2645	50.2554	55.2186	38.4514	56.0379	33.882	spin-2	C39E9.10	protein_coding_gene
WBGene00008034	2461.31	0.318017	0.113434	2.80354	0.00505446	0.0204371	1995.75	2378.75	2195.38	2657.42	2685.82	2854.74	prcc-1	C39E9.11	protein_coding_gene
WBGene00008035	4421.48	0.215953	0.109571	1.97089	0.048736	0.118453	3681.91	4302.82	4283.89	4758	4580.7	4921.55		C39E9.12	protein_coding_gene
WBGene00008036	7.35677	-0.539123	0.922995	-0.584102	0.559152	0.698025	14.9806	5.58393	6.23435	2.84825	8.00542	6.48805		C40C9.3	protein_coding_gene
WBGene00008037	0.425856	-2.25991	4.02314	-0.561729	0.574301	NA	1.66451	0	0.890622	0	0	0		C40C9.4	protein_coding_gene
WBGene00008038	42.3158	0.335485	0.452699	0.741077	0.458647	0.612674	36.6193	22.3357	53.4373	45.572	51.2347	44.6955		C40H1.2	pseudogene
WBGene00008039	1.86729	-0.0624432	1.66697	-0.0374591	0.970119	NA	1.66451	2.39311	1.78124	0	3.20217	2.16268		C40H1.3	protein_coding_gene
WBGene00008040	324.569	0.544767	0.242951	2.24229	0.0249424	0.071207	179.768	289.567	319.733	360.304	405.875	392.167	ttr-5	C40H1.5	protein_coding_gene
WBGene00008041	1004.79	0.154207	0.123979	1.24382	0.213566	0.360541	947.109	875.879	1029.56	1103.7	1006.28	1066.2	ufc-1	C40H1.6	protein_coding_gene
WBGene00008042	105.468	0.181885	0.430053	0.422937	0.672341	0.788636	93.2128	67.0071	135.375	149.533	125.685	61.9969		C40H1.7	protein_coding_gene
WBGene00008043	13.1741	-0.439349	0.706552	-0.621821	0.534059	0.676921	9.98709	15.1564	19.5937	17.0895	6.40434	10.8134		C40H1.8	protein_coding_gene
WBGene00008044	2.05966	0.153776	1.48701	0.103413	0.917635	NA	1.66451	3.19082	0.890622	2.84825	1.60108	2.16268		C40H1.9	protein_coding_gene
WBGene00008045	18.2261	-0.187264	0.568193	-0.329578	0.741719	0.838363	19.9742	14.3587	24.0468	15.6654	21.6146	13.697		C40H5.2	protein_coding_gene
WBGene00008047	21.5012	1.79214	0.595855	3.00768	0.00263253	0.0122682	6.65806	10.3702	11.5781	21.3619	33.6228	45.4164	lact-7	C40H5.4	protein_coding_gene
WBGene00008048	15.8447	-1.22822	0.645489	-1.90277	0.0570708	0.13378	26.6322	26.3242	13.3593	12.8171	8.00542	7.92984	hpo-41	C40H5.6	pseudogene
WBGene00008050	24.3107	0.988494	0.491506	2.01115	0.0443093	0.110464	18.3097	18.3472	12.4687	32.7549	27.2184	36.7656	chst-1	C41C4.1	protein_coding_gene
WBGene00008051	45.1109	0.542281	0.381557	1.42123	0.15525	0.285123	39.9484	41.4806	28.4999	64.0856	51.2347	45.4164	lron-4	C41C4.3	protein_coding_gene
WBGene00008052	3013.85	0.624628	0.176725	3.53446	0.000408612	0.00263685	1955.8	2259.1	2896.3	3563.16	3348.67	4060.08	ctns-1	C41C4.7	protein_coding_gene
WBGene00008053	16165.2	-0.20619	0.120494	-1.71121	0.0870428	0.184507	17830.3	18714.9	15408.7	15816.3	15327.2	13893.8	cdc-48.2	C41C4.8	protein_coding_gene
WBGene00008054	0.237354	0.786788	4.08047	0.192818	0.847102	NA	0	0	0	1.42413	0	0		C41C4.9	protein_coding_gene
WBGene00008055	0	NA	NA	NA	NA	NA	0	0	0	0	0	0	cyp-34A3	C41G6.1	pseudogene
WBGene00008056	0.120149	0.786788	4.08047	0.192818	0.847102	NA	0	0	0	0	0	0.720895	nhr-164	C41G6.5	protein_coding_gene
WBGene00008057	0.132951	-1.13677	4.08047	-0.278587	0.780562	NA	0	0.797704	0	0	0	0	irld-25	C41G6.6	protein_coding_gene
WBGene00008058	0	NA	NA	NA	NA	NA	0	0	0	0	0	0		C41G6.12	protein_coding_gene
WBGene00008059	0	NA	NA	NA	NA	NA	0	0	0	0	0	0		C41G6.13	protein_coding_gene
WBGene00008060	0	NA	NA	NA	NA	NA	0	0	0	0	0	0		C41G6.16	pseudogene
WBGene00008061	2293.69	0.142872	0.151023	0.946027	0.344135	0.504953	1892.55	2240.75	2406.46	2117.67	2428.04	2676.68	mina-1	C41G7.3	protein_coding_gene
WBGene00008062	1051.22	0.312826	0.110074	2.84198	0.00448349	0.0186007	932.128	909.383	969.887	1224.75	1104.75	1166.41	set-32	C41G7.4	protein_coding_gene
WBGene00008063	6.39497	-3.36655	1.41958	-2.37151	0.0177156	0.0547179	18.3097	15.1564	1.78124	0	2.40163	0.720895	cylc-2	C41G7.6	protein_coding_gene
WBGene00008064	2.75329	1.13826	1.56829	0.725799	0.467962	NA	0	3.98852	0.890622	4.27238	1.60108	5.76716		C41G7.7	protein_coding_gene
WBGene00008065	7.59846	-0.139847	0.893025	-0.156599	0.875561	0.926088	4.99354	7.97704	10.6875	7.12063	11.2076	3.60447	npr-18	C43C3.2	protein_coding_gene
WBGene00008066	15.9333	-1.34532	0.678493	-1.9828	0.0473898	0.116148	11.6516	30.3128	26.7187	5.6965	10.407	10.8134	fbxb-65	C43D7.2	protein_coding_gene
WBGene00008067	1.06254	-1.01926	2.14879	-0.474341	0.635257	NA	1.66451	1.59541	0.890622	1.42413	0.800542	0		C43D7.4	protein_coding_gene
WBGene00008068	21.517	2.57493	0.709716	3.62811	0.000285504	0.00195795	1.66451	10.3702	5.34373	51.2685	35.2239	25.2313	sdz-6	C43D7.5	protein_coding_gene
WBGene00008069	1.50696	2.86534	2.15215	1.33138	0.183063	NA	0	0	0.890622	1.42413	2.40163	4.32537		C43D7.7	protein_coding_gene
WBGene00008070	19.4834	-0.19913	0.626777	-0.317704	0.750709	0.844335	16.6451	20.7403	24.9374	15.6654	28.8195	10.0925		C43D7.8	protein_coding_gene
WBGene00008071	2.61671	-0.453496	1.38595	-0.327209	0.74351	NA	4.99354	2.39311	1.78124	2.84825	0.800542	2.88358	fbxb-64	C43D7.9	protein_coding_gene
WBGene00008072	0.691757	-2.99781	3.10261	-0.966223	0.333933	NA	1.66451	1.59541	0.890622	0	0	0		C43F9.4	protein_coding_gene
WBGene00008073	8.78331	-0.719535	0.856429	-0.840158	0.40082	0.561298	11.6516	13.561	7.12498	11.393	3.20217	5.76716		C43F9.5	protein_coding_gene
WBGene00008074	25.2307	-4.62498	1.28099	-3.61047	0.00030564	0.00206666	118.181	22.3357	5.34373	0	4.80325	0.720895	nkb-2	C43F9.6	protein_coding_gene
WBGene00008075	4.06735	-1.12382	1.13875	-0.98689	0.323696	0.484184	6.65806	3.19082	7.12498	1.42413	2.40163	3.60447		C43F9.7	protein_coding_gene
WBGene00008076	54.9808	-0.518104	0.481103	-1.07691	0.281521	0.438605	104.864	49.4577	40.9686	46.9961	54.4369	33.1612	lgc-43	C43F9.9	protein_coding_gene
WBGene00008077	11.2193	-2.18046	0.7775	-2.80445	0.00504025	0.0203897	16.6451	24.7288	13.3593	5.6965	4.00271	2.88358	oac-8	C43F9.10	protein_coding_gene
WBGene00008078	511.76	0.307337	0.126465	2.43021	0.0150899	0.0482901	479.38	445.917	448.873	565.378	549.972	581.041	vps-50	C44B9.1	protein_coding_gene
WBGene00008079	26.1958	-0.284776	0.492722	-0.577966	0.563287	0.701394	28.2968	32.7059	25.828	17.0895	20.8141	32.4403		C44B9.2	protein_coding_gene
WBGene00008080	1590.17	0.525243	0.156621	3.35359	0.000797707	0.0046076	1113.56	1283.51	1511.39	1838.55	1738.78	2055.27		C44B9.3	protein_coding_gene
WBGene00008081	2863.57	0.142755	0.118569	1.20399	0.228595	0.378814	2528.4	2811.91	2823.27	2990.66	2751.46	3275.75	athp-1	C44B9.4	protein_coding_gene
WBGene00008082	1716.56	0.354958	0.0932811	3.80525	0.000141663	0.00107585	1484.75	1544.36	1490.01	1894.09	1896.48	1989.67	com-1	C44B9.5	protein_coding_gene
WBGene00008083	1.66035	0.964819	2.1343	0.452054	0.65123	NA	0	3.19082	0	2.84825	3.20217	0.720895	cyp-29A1	C44C10.2	pseudogene
WBGene00008084	26.046	-2.77916	0.725787	-3.82917	0.000128576	0.000992779	78.2322	40.6829	17.8124	5.6965	8.80596	5.04626		C44C10.3	protein_coding_gene
WBGene00008085	483.246	0.55355	0.22082	2.50679	0.0121832	0.0408452	382.838	495.374	295.686	599.557	594.002	532.02	smcl-1	C44C10.4	protein_coding_gene
WBGene00008086	57.8455	-0.649879	0.386753	-1.68035	0.0928899	0.194135	59.9225	70.9957	79.2654	62.6615	43.2293	30.9985		C44C10.5	protein_coding_gene
WBGene00008087	0	NA	NA	NA	NA	NA	0	0	0	0	0	0		C44C10.6	pseudogene
WBGene00008088	0.133424	0.786788	4.08047	0.192818	0.847102	NA	0	0	0	0	0.800542	0		C44C10.7	protein_coding_gene
WBGene00008089	157.94	-1.60232	0.245503	-6.52667	6.72487e-11	2.53597e-09	262.993	260.849	189.702	76.9028	72.8493	84.3447		C44C10.9	protein_coding_gene
WBGene00008090	0	NA	NA	NA	NA	NA	0	0	0	0	0	0		C44C10.10	protein_coding_gene
WBGene00008091	90.8854	-0.340998	0.459402	-0.742265	0.457927	0.612171	144.813	108.488	51.6561	101.113	88.0596	51.1835		C44F1.1	protein_coding_gene
WBGene00008092	5.65727	-2.07428	1.46268	-1.41814	0.156151	0.286264	11.6516	15.1564	0.890622	0	4.80325	1.44179	gmeb-3	C44F1.2	protein_coding_gene
WBGene00008093	2.60858	1.02203	1.42581	0.716808	0.473493	NA	1.66451	0.797704	2.67187	4.27238	4.80325	1.44179	lron-1	C44H4.1	protein_coding_gene
WBGene00008094	696.144	-0.220198	0.154231	-1.42771	0.153375	0.282298	745.703	835.994	664.404	669.339	679.66	581.762		C44H4.4	protein_coding_gene
WBGene00008095	6.89166	-0.442026	0.859235	-0.514442	0.606943	0.736392	9.98709	8.77475	5.34373	4.27238	7.20488	5.76716		C44H4.6	protein_coding_gene
WBGene00008096	9.59652	0.534136	0.801483	0.666435	0.505133	0.653332	4.99354	6.38163	11.5781	17.0895	9.6065	7.92984		C44H4.8	protein_coding_gene
WBGene00008097	12.7477	-2.97298	1.12702	-2.63792	0.00834167	0.0303744	28.2968	2.39311	37.4061	1.42413	4.80325	2.16268	ugt-15	C44H9.1	protein_coding_gene
WBGene00008098	0.133424	0.786788	4.08047	0.192818	0.847102	NA	0	0	0	0	0.800542	0		C44H9.2	pseudogene
WBGene00008099	184.521	0.370917	0.258826	1.43308	0.151836	0.280266	196.413	169.911	117.562	230.708	206.54	185.991		C44H9.4	protein_coding_gene
WBGene00008100	254.264	0.579451	0.2244	2.58222	0.00981658	0.0345709	179.768	198.628	230.671	351.759	321.818	242.941		C44H9.5	protein_coding_gene
WBGene00008101	96.9919	0.29807	0.417023	0.714757	0.474759	0.6271	124.839	76.5796	60.5623	125.323	130.488	64.1596		C44H9.6	protein_coding_gene
WBGene00008102	1.80148	-1.7378	1.74478	-0.995996	0.319252	NA	3.32903	1.59541	3.56249	0	1.60108	0.720895		C44H9.7	protein_coding_gene
WBGene00008104	0.277419	-1.13677	4.08047	-0.278587	0.780562	NA	1.66451	0	0	0	0	0		B0395.t1	tRNA_gene
WBGene00008105	29.1313	0.721044	0.559297	1.2892	0.19733	0.340917	16.6451	31.1105	17.8124	34.179	22.4152	52.6253		C45B11.2	protein_coding_gene
WBGene00008106	0.688262	-1.65792	3.99833	-0.414654	0.678395	NA	3.32903	0	0	0	0.800542	0		C45B11.5	protein_coding_gene
WBGene00008107	5015.99	-0.192321	0.112354	-1.71174	0.0869448	0.184377	5511.21	5603.07	4933.16	5061.34	4381.37	4605.8	aspm-1	C45G3.1	protein_coding_gene
WBGene00008110	1177.2	-0.527388	0.110204	-4.78554	1.70525e-06	2.41146e-05	1389.87	1436.67	1343.95	942.771	1027.9	922.024		C46C2.2	protein_coding_gene
WBGene00008111	26.6689	1.62874	0.513814	3.1699	0.00152491	0.00783422	16.6451	8.77475	14.25	46.9961	41.6282	31.7194		C46C2.3	protein_coding_gene
WBGene00008112	0	NA	NA	NA	NA	NA	0	0	0	0	0	0		C46C2.4	pseudogene
WBGene00008113	378.159	1.25213	0.296868	4.21779	2.46705e-05	0.000245345	161.458	319.082	187.031	638.008	531.56	431.816		C46C2.5	protein_coding_gene
WBGene00008114	6.87994	-1.96942	0.970872	-2.02851	0.0425082	0.107162	8.32257	8.77475	16.0312	1.42413	2.40163	4.32537		C46C2.6	protein_coding_gene
WBGene00008117	5676.72	-0.342477	0.12179	-2.81204	0.00492283	0.0200283	6316.83	6803.62	5917.29	5559.78	4850.48	4612.28	gsr-1	C46F11.2	protein_coding_gene
WBGene00008118	918.519	0.559416	0.171869	3.2549	0.00113434	0.00614726	640.838	720.327	863.013	1191.99	949.443	1145.5	madf-8	C46F11.3	protein_coding_gene
WBGene00008119	2187.48	0.273091	0.170869	1.59825	0.109987	0.220971	2059	2310.15	1573.73	2490.79	2488.89	2202.33		C46F11.4	protein_coding_gene
WBGene00008120	1400.43	0.353436	0.116222	3.04106	0.0023575	0.01119	1135.2	1224.48	1325.25	1634.9	1494.61	1588.13		C46F11.5	protein_coding_gene
WBGene00008121	127.473	0.25461	0.230634	1.10395	0.269613	0.425755	109.858	115.667	123.796	119.627	140.895	154.992		C46F11.6	protein_coding_gene
WBGene00008122	10.3728	-0.339683	0.928912	-0.365678	0.714605	0.819353	14.9806	7.97704	12.4687	1.42413	8.80596	16.5806		C47A4.1	protein_coding_gene
WBGene00008123	215.242	-0.529688	0.300436	-1.76307	0.0778893	0.169478	292.955	275.208	194.156	210.771	200.136	118.227	ent-4	C47A4.2	protein_coding_gene
WBGene00008124	11.8207	-3.70864	1.68166	-2.20535	0.0274297	0.0766374	53.2645	11.9656	0.890622	0	4.80325	0		C47A4.3	protein_coding_gene
WBGene00008125	7.33484	-2.6923	1.47413	-1.82637	0.0677946	0.152594	23.3032	7.97704	7.12498	0	5.60379	0		C47A4.5	protein_coding_gene
WBGene00008126	0	NA	NA	NA	NA	NA	0	0	0	0	0	0	sre-21	C47A10.4	protein_coding_gene
WBGene00008127	54.0468	-1.8198	0.421013	-4.32243	1.54323e-05	0.000164171	99.8709	88.5452	63.2342	32.7549	24.0163	15.8597	ddo-1	C47A10.5	protein_coding_gene
WBGene00008128	3.50537	2.20899	1.70934	1.29231	0.196251	0.339554	0	0	3.56249	5.6965	2.40163	9.37163	srab-12	C47A10.6	protein_coding_gene
WBGene00008129	0.133424	0.786788	4.08047	0.192818	0.847102	NA	0	0	0	0	0.800542	0		C47A10.12	protein_coding_gene
WBGene00008130	105.185	-0.456865	0.267746	-1.70634	0.0879448	0.185911	131.497	118.06	114.89	105.385	70.4477	90.8327	fbxa-140	C47B2.1	protein_coding_gene
WBGene00008131	1447.07	-0.172935	0.0932902	-1.85373	0.0637777	0.145388	1534.68	1543.56	1522.96	1352.92	1395.34	1332.93		C47B2.2	protein_coding_gene
WBGene00008132	1417.53	-0.333249	0.142718	-2.33501	0.0195429	0.0588547	1644.54	1477.35	1620.93	1267.47	1085.54	1409.35	gale-1	C47B2.6	protein_coding_gene
WBGene00008133	435.981	0.462727	0.203552	2.27327	0.0230101	0.0667475	324.58	344.608	429.28	515.533	418.683	583.204	efsc-1	C47B2.7	protein_coding_gene
WBGene00008134	381.736	-0.0248082	0.13885	-0.178669	0.858198	0.915158	376.18	390.077	387.421	393.059	359.443	384.237		C47B2.9	protein_coding_gene
WBGene00008135	0	NA	NA	NA	NA	NA	0	0	0	0	0	0		B0491.t1	tRNA_gene
WBGene00008136	4351.17	0.208332	0.119799	1.73901	0.0820335	0.176253	3683.57	4122.53	4304.38	4485.99	4402.98	5107.54		C47D12.2	protein_coding_gene
WBGene00008137	46.7737	0.294202	0.384601	0.764953	0.4443	0.600255	49.9354	31.9082	45.4217	44.1479	47.232	61.9969	sfxn-1.4	C47D12.3	protein_coding_gene
WBGene00008138	38.6458	-0.344883	0.39118	-0.881648	0.377967	0.538537	34.9548	44.6714	49.8748	29.9066	40.0271	32.4403		C47D12.4	protein_coding_gene
WBGene00008139	252.232	0.372069	0.179371	2.0743	0.0380519	0.0987194	211.393	225.75	220.874	303.339	302.605	249.43		C47D12.5	protein_coding_gene
WBGene00008140	2713.79	0.436521	0.103497	4.21772	2.46781e-05	0.000245345	2152.22	2276.65	2485.73	3195.74	3044.46	3127.96	xpf-1	C47D12.8	protein_coding_gene
WBGene00008141	4.417	-3.77787	1.70422	-2.21678	0.0266385	0.07506	16.6451	5.58393	2.67187	0	1.60108	0		C47E8.1	protein_coding_gene
WBGene00008142	11.8221	0.0507907	0.676976	0.0750259	0.940194	0.96528	14.9806	11.1679	8.90622	12.8171	14.4098	8.65074		C47E8.3	protein_coding_gene
WBGene00008143	1878.2	0.358523	0.117569	3.04946	0.0022925	0.0109193	1557.99	1618.54	1758.98	2158.97	1934.91	2239.82		C47E8.4	protein_coding_gene
WBGene00008144	3.33612	1.63276	1.48082	1.1026	0.270199	0.426515	1.66451	3.19082	0	4.27238	8.00542	2.88358	gasr-8	C47E8.6	protein_coding_gene
WBGene00008145	2629.23	0.332854	0.0899117	3.70201	0.0002139	0.00152094	2325.33	2409.86	2245.26	2982.12	2958.8	2854.02	set-5	C47E8.8	protein_coding_gene
WBGene00008146	0.52042	2.44384	3.98759	0.612862	0.539968	NA	0	0	0	0	2.40163	0.720895		C47E8.9	protein_coding_gene
WBGene00008147	1886.95	0.485952	0.167311	2.90448	0.00367868	0.0159056	1293.33	1553.13	1865.85	2258.66	2008.56	2342.19		C47E12.2	protein_coding_gene
WBGene00008148	1822.54	0.409738	0.117172	3.4969	0.000470692	0.00297887	1649.53	1605.78	1441.03	2234.45	2042.18	1962.28		C47E12.3	protein_coding_gene
WBGene00008149	4912.92	-0.169414	0.123994	-1.36631	0.171842	0.30774	4890.34	4810.95	5899.48	4752.31	4391.77	4732.67	pyp-1	C47E12.4	protein_coding_gene
WBGene00008150	5.03458	0.170663	1.4625	0.116692	0.907104	0.946013	9.98709	0	4.45311	7.12063	7.20488	1.44179	mam-2	C47E12.6	protein_coding_gene
WBGene00008151	1272.99	0.20381	0.201374	1.0121	0.31149	0.471357	1439.81	1191.77	920.012	1485.36	1441.78	1159.2	rrp-1	C47E12.7	protein_coding_gene
WBGene00008152	6.42206	-1.25191	1.06835	-1.17182	0.24127	0.393693	16.6451	7.97704	2.67187	4.27238	4.80325	2.16268		C47E12.9	protein_coding_gene
WBGene00008153	2.44362	-3.78378	2.02565	-1.86794	0.0617711	NA	4.99354	7.97704	0.890622	0	0.800542	0		C47E12.10	protein_coding_gene
WBGene00008154	17.3437	-4.87681	1.34652	-3.62178	0.000292583	0.00199814	78.2322	19.1449	3.56249	0	2.40163	0.720895		C47E12.11	protein_coding_gene
WBGene00008155	4.24213	-0.439986	1.34631	-0.326809	0.743812	0.839567	11.6516	2.39311	0.890622	4.27238	4.80325	1.44179		C47E12.12	protein_coding_gene
WBGene00008156	0.892723	0.281375	2.97985	0.094426	0.924771	NA	0	2.39311	0	0	0.800542	2.16268		C47E12.13	protein_coding_gene
WBGene00008157	197.292	0.763051	0.278724	2.73766	0.00618783	0.0239738	118.181	180.281	138.046	277.704	284.993	184.549		C47F8.1	protein_coding_gene
WBGene00008158	0.767873	-0.178269	2.71944	-0.0655536	0.947733	NA	1.66451	0.797704	0	1.42413	0	0.720895	nhr-165	C47F8.2	protein_coding_gene
WBGene00008159	0	NA	NA	NA	NA	NA	0	0	0	0	0	0		C47F8.3	protein_coding_gene
WBGene00008160	2.07575	-3.51894	1.9414	-1.81258	0.0698971	NA	4.99354	3.98852	2.67187	0	0.800542	0	glct-4	C47F8.4	protein_coding_gene
WBGene00008161	0.120149	0.786788	4.08047	0.192818	0.847102	NA	0	0	0	0	0	0.720895		C47F8.5	protein_coding_gene
WBGene00008162	0.787328	-0.442766	2.62452	-0.168704	0.86603	NA	0	0.797704	1.78124	1.42413	0	0.720895		C47F8.6	protein_coding_gene
WBGene00008163	0.401537	-0.90986	3.76064	-0.241943	0.808825	NA	0	0.797704	0.890622	0	0	0.720895		C47F8.7	protein_coding_gene
WBGene00008164	1256.45	0.232851	0.102978	2.26117	0.0237487	0.0684061	1140.19	1175.82	1148.01	1399.92	1284.87	1389.88		C47G2.3	protein_coding_gene
WBGene00008165	3274.59	0.632411	0.118638	5.33058	9.78979e-08	1.8587e-06	2368.6	2556.64	2775.18	4102.9	3646.47	4197.77		C47G2.4	protein_coding_gene
WBGene00008166	5126.64	0.296655	0.160702	1.84599	0.0648937	0.147379	3833.38	4629.87	5338.39	5274.96	5344.42	6338.83	saps-1	C47G2.5	protein_coding_gene
WBGene00008167	690.001	0.830567	0.279017	2.97676	0.00291313	0.0132374	411.135	495.374	580.686	1152.12	939.836	560.856	acox-1.5	C48B4.1	protein_coding_gene
WBGene00008168	8.56961	0.580022	0.818369	0.708755	0.478477	0.630383	4.99354	4.78622	10.6875	9.96888	8.00542	12.9761		C48B4.3	protein_coding_gene
WBGene00008169	731.355	0.565212	0.218509	2.58667	0.0096908	0.0342455	487.703	514.519	765.935	828.841	794.138	996.997		C48B4.6	protein_coding_gene
WBGene00008170	1420.04	0.947331	0.219054	4.32464	1.52778e-05	0.000162632	742.374	892.631	1271.81	1771.61	1718.76	2123.03		C48B4.7	protein_coding_gene
WBGene00008171	389.031	0.337713	0.26938	1.25367	0.209963	0.356067	276.309	290.364	464.014	366	401.872	535.625		C48B4.8	protein_coding_gene
WBGene00008172	994.477	0.0982649	0.128624	0.763971	0.444885	0.600551	922.141	961.233	997.497	1029.64	931.03	1125.32		C48B4.9	protein_coding_gene
WBGene00008173	601.27	-0.449415	0.156226	-2.87669	0.00401866	0.017096	670.799	648.533	765.044	455.72	498.738	568.786		C48B4.10	protein_coding_gene
WBGene00008174	1468.32	0.128968	0.122859	1.04973	0.293844	0.452509	1278.35	1403.96	1522.96	1532.36	1447.38	1624.9		C48B4.11	protein_coding_gene
WBGene00008175	12.2663	-0.313986	3.74089	-0.0839335	0.933109	0.96131	0	39.8852	0.890622	0	32.8222	0		C48B4.12	protein_coding_gene
WBGene00008176	6.70127	-1.08671	0.892362	-1.21779	0.223304	0.37253	13.3161	7.97704	6.23435	4.27238	4.80325	3.60447		C48B4.13	protein_coding_gene
WBGene00008177	106.076	-0.687986	0.247005	-2.78531	0.00534766	0.0213671	139.819	134.812	117.562	89.7199	82.4558	72.0895		C48D1.1	protein_coding_gene
WBGene00008178	105.203	0.381577	0.291464	1.30917	0.190475	0.332276	64.9161	91.736	115.781	115.354	120.882	122.552		C48D1.5	protein_coding_gene
WBGene00008179	0	NA	NA	NA	NA	NA	0	0	0	0	0	0		B0491.t2	tRNA_gene
WBGene00008180	0.786062	1.74191	3.13116	0.556314	0.577996	NA	0	0	0.890622	1.42413	2.40163	0		C48D5.3	protein_coding_gene
WBGene00008183	4105.52	0.261689	0.101262	2.58429	0.00975792	0.0344234	3816.73	3678.21	3712.11	4114.3	4760.02	4551.73	rin-1	C48G7.3	protein_coding_gene
WBGene00008184	1.39154	-2.85159	2.81189	-1.01412	0.310525	NA	6.65806	0	0.890622	0	0.800542	0		C49A1.1	protein_coding_gene
WBGene00008185	4.57577	-2.4741	1.46502	-1.68878	0.0912613	0.191561	11.6516	9.57245	1.78124	2.84825	1.60108	0	best-10	C49A1.2	protein_coding_gene
WBGene00008186	5.09969	-1.8442	1.19581	-1.54221	0.123022	0.240076	9.98709	11.1679	2.67187	2.84825	3.20217	0.720895	best-11	C49A1.3	protein_coding_gene
WBGene00008187	0	NA	NA	NA	NA	NA	0	0	0	0	0	0		C49A1.5	protein_coding_gene
WBGene00008188	0	NA	NA	NA	NA	NA	0	0	0	0	0	0	clec-115	C49A1.6	protein_coding_gene
WBGene00008190	0.537172	-0.273444	4.00482	-0.0682787	0.945564	NA	0	0	1.78124	0	0	1.44179	clec-114	C49A1.9	protein_coding_gene
WBGene00008191	104.492	-1.44817	0.292449	-4.95187	7.35041e-07	1.14074e-05	196.413	137.205	126.468	54.1168	53.6363	59.1134		C49A1.10	protein_coding_gene
WBGene00008192	4.79031	-0.916898	1.16166	-0.7893	0.429937	0.587136	6.65806	2.39311	9.79684	2.84825	5.60379	1.44179		C49C3.2	pseudogene
WBGene00008193	0.7445	2.93769	2.98211	0.985106	0.324572	NA	0	0	0	1.42413	1.60108	1.44179		C49C3.3	pseudogene
WBGene00008194	4170.39	0.144361	0.231977	0.622307	0.53374	0.676882	4812.11	3935.87	3138.55	5047.1	4951.35	3137.33		C49C3.4	protein_coding_gene
WBGene00008195	88.2695	0.222054	0.270642	0.820471	0.411948	0.571225	81.5612	83.7589	80.156	76.9028	104.871	102.367	ceh-88	C49C3.5	protein_coding_gene
WBGene00008196	0	NA	NA	NA	NA	NA	0	0	0	0	0	0		C49C3.6	protein_coding_gene
WBGene00008197	1414.17	0.225226	0.140893	1.59856	0.109917	0.220858	1180.14	1229.26	1500.7	1493.91	1462.59	1618.41		C49C3.7	protein_coding_gene
WBGene00008198	130.772	0.0740007	0.256199	0.288841	0.772703	0.858943	143.148	138.003	101.531	140.988	144.898	116.064		C49C3.8	protein_coding_gene
WBGene00008199	227.844	0.257733	0.418275	0.616179	0.537776	0.680219	271.316	242.502	109.547	257.767	341.031	144.9		C49C3.9	protein_coding_gene
WBGene00008200	87.4556	-0.327812	0.295889	-1.10789	0.267911	0.424308	118.181	97.3199	77.4841	78.3269	85.658	67.7641		C49C3.10	protein_coding_gene
WBGene00008201	13.3696	-2.08238	1.79468	-1.16031	0.245924	0.399341	4.99354	58.2324	1.78124	0	15.2103	0		C49C3.11	protein_coding_gene
WBGene00008202	27.3858	-1.35147	3.73351	-0.361984	NA	NA	0	118.06	0	1.42413	44.8304	0	clec-197	C49C3.12	protein_coding_gene
WBGene00008203	22.9333	-1.19943	0.523825	-2.28976	0.0220353	0.0645842	28.2968	36.6944	31.1718	9.96888	19.213	12.2552	clec-198	C49C3.13	protein_coding_gene
WBGene00008204	139.655	0.840036	0.302415	2.77776	0.0054735	0.0217297	68.2451	108.488	122.015	150.957	170.515	217.71		C49C3.15	protein_coding_gene
WBGene00008205	1976.83	-3.57041	0.345161	-10.3442	4.44539e-25	9.349e-23	5457.94	3024.1	2455.44	431.51	292.998	198.967	sams-1	C49F5.1	protein_coding_gene
WBGene00008206	392.628	0.700705	0.21769	3.21882	0.00128721	0.00682683	307.935	364.551	224.437	515.533	460.312	482.999	set-6	C49F5.2	protein_coding_gene
WBGene00008207	514.833	0.28485	0.175258	1.62532	0.104095	0.211778	379.509	509.733	498.748	605.253	579.592	516.161		C49F5.3	protein_coding_gene
WBGene00008208	2.664	-0.841515	1.3826	-0.608646	0.542759	NA	1.66451	4.78622	3.56249	2.84825	2.40163	0.720895	nhr-167	C49F5.4	protein_coding_gene
WBGene00008209	0.76963	-0.236025	3.19092	-0.0739679	0.941036	NA	0	2.39311	0	1.42413	0.800542	0		C49F5.5	protein_coding_gene
WBGene00008210	2162.32	0.407064	0.152803	2.66398	0.00772223	0.028582	1531.35	2097.16	1943.34	2626.09	2319.17	2456.81		C49F5.6	protein_coding_gene
WBGene00008211	473.082	-1.79438	0.240524	-7.46031	8.63184e-14	5.20576e-12	785.651	591.896	825.607	215.043	260.977	159.318		C49F5.7	protein_coding_gene
WBGene00008212	2.96621	-0.986643	1.49302	-0.660837	0.508717	0.656553	4.99354	3.19082	3.56249	2.84825	3.20217	0		C49F5.8	protein_coding_gene
WBGene00008213	48.1321	-0.593617	0.495112	-1.19895	0.230545	0.381121	41.6129	49.4577	82.8278	28.4825	28.019	58.3925		C49F8.1	protein_coding_gene
WBGene00008214	293.726	-1.1921	0.216123	-5.51586	3.47086e-08	7.31825e-07	504.348	355.776	368.717	162.35	172.917	198.246	gem-1	C49F8.2	protein_coding_gene
WBGene00008215	9.66397	-1.26459	1.19212	-1.06079	0.288785	0.446992	34.9548	4.78622	1.78124	2.84825	6.40434	7.20895		C49F8.3	protein_coding_gene
WBGene00008216	13.1922	-2.37475	0.725649	-3.27259	0.00106567	0.0058407	18.3097	26.3242	21.3749	5.6965	2.40163	5.04626	mec-19	C49G9.1	protein_coding_gene
WBGene00008217	0	NA	NA	NA	NA	NA	0	0	0	0	0	0		C50B6.1	protein_coding_gene
WBGene00008218	30762.7	0.197306	0.144742	1.36316	0.172833	0.309076	25686.8	33744.5	26551.2	34520.8	33986.2	30086.5	nasp-2	C50B6.2	protein_coding_gene
WBGene00008219	3710.5	0.557783	0.125397	4.44815	8.66126e-06	9.99152e-05	2768.09	3016.12	3219.6	4303.71	4055.55	4899.92		C50B6.3	protein_coding_gene
WBGene00008220	940.655	-0.860735	0.257632	-3.34094	0.000834953	0.00477675	1634.55	781.75	1225.5	676.459	658.846	666.827		C50B6.7	protein_coding_gene
WBGene00008221	69.9694	0.343962	0.346626	0.992314	0.321044	0.481579	54.929	52.6485	76.5935	86.8716	89.6607	59.1134	nhr-168	C50B6.8	protein_coding_gene
WBGene00008222	32.4287	-0.445667	0.483515	-0.921724	0.356672	0.517454	51.6	29.5151	31.1718	35.6031	27.2184	19.4642		C50B6.9	protein_coding_gene
WBGene00008223	0.385791	-0.174984	4.08047	-0.0428834	0.965795	NA	0	0	0.890622	1.42413	0	0	lgc-48	C50B6.11	protein_coding_gene
WBGene00008224	1803.55	0.272628	0.231944	1.1754	0.239834	0.391934	1258.37	1453.42	2187.37	1865.6	1739.58	2316.96	slrp-1	C50B8.1	protein_coding_gene
WBGene00008225	817.901	-0.0368043	0.158912	-0.231602	0.816847	0.888801	883.857	888.642	711.607	895.775	796.539	730.987	nuaf-1	C50B8.3	protein_coding_gene
WBGene00008226	17.0636	0.0135477	0.588131	0.0230352	0.981622	0.989038	21.6387	16.7518	13.3593	11.393	17.6119	21.6268		C50B8.4	protein_coding_gene
WBGene00008227	33.3687	0.149006	0.414334	0.359628	0.719126	0.822861	36.6193	26.3242	32.953	28.4825	37.6255	38.2074		C50B8.5	protein_coding_gene
WBGene00008228	66.2761	-0.141235	0.296904	-0.475693	0.634293	0.757936	71.5741	69.4003	68.5779	52.6926	64.0434	71.3686		C50B8.6	protein_coding_gene
WBGene00008229	501.239	0.171449	0.260893	0.657163	0.511076	0.658733	527.651	441.928	445.311	562.529	679.66	350.355		C50F4.1	protein_coding_gene
WBGene00008230	15.8104	-4.41093	1.48839	-2.96357	0.00304096	0.0136713	68.2451	19.9426	2.67187	0	4.00271	0	pfk-1.2	C50F4.2	protein_coding_gene
WBGene00008231	10.2772	-1.60505	2.17714	-0.73723	0.460982	0.614943	0	44.6714	1.78124	0	15.2103	0	tag-329	C50F4.3	protein_coding_gene
WBGene00008232	321.459	0.244012	0.155713	1.56707	0.117098	0.231376	322.916	276.006	285.89	358.88	335.427	349.634		C50F4.4	protein_coding_gene
WBGene00008233	318.143	-1.53223	0.240598	-6.36844	1.90964e-10	6.55351e-09	446.09	559.988	411.467	166.623	198.534	126.157		C50F4.8	protein_coding_gene
WBGene00008234	21.0804	1.23744	0.52871	2.34048	0.0192588	0.058213	16.6451	11.9656	9.79684	27.0584	33.6228	27.394		C50F4.9	protein_coding_gene
WBGene00008235	10.4514	-2.56081	1.70844	-1.49891	0.133896	0.255778	44.9419	7.17934	1.78124	0	8.80596	0		C50F4.10	protein_coding_gene
WBGene00008236	1388.99	0.522744	0.116717	4.47872	7.50914e-06	8.80722e-05	1090.26	1115.19	1211.25	1748.83	1522.63	1645.8		C50F4.12	protein_coding_gene
WBGene00008237	1994.63	0.498796	0.114497	4.35641	1.32212e-05	0.000143143	1479.75	1782.07	1692.18	2365.47	2332.78	2315.51	nstp-10	C50F4.14	protein_coding_gene
WBGene00008238	2121.49	0.201407	0.141402	1.42436	0.154343	0.283686	1824.31	1886.57	2206.07	2502.19	2017.37	2292.44		C50F4.16	protein_coding_gene
WBGene00008239	509.526	0.256404	0.23424	1.09462	0.273682	0.430486	589.238	392.47	415.03	518.382	465.115	676.92	fshr-1	C50H2.1	protein_coding_gene
WBGene00008240	0.968579	3.30161	2.78206	1.18675	0.235326	NA	0	0	0	2.84825	0.800542	2.16268		C50H2.4	protein_coding_gene
WBGene00008241	0.549974	-1.40599	3.39814	-0.413751	0.679056	NA	0	0.797704	1.78124	0	0	0.720895		C50H2.5	protein_coding_gene
WBGene00008242	0.237354	0.786788	4.08047	0.192818	0.847102	NA	0	0	0	1.42413	0	0	ceh-75	C50H2.6	protein_coding_gene
WBGene00008243	1.11365	-3.64611	2.79255	-1.30566	0.19167	NA	4.99354	0.797704	0.890622	0	0	0		C50H2.7	protein_coding_gene
WBGene00008244	8.87178	-4.73032	1.49671	-3.16048	0.00157511	0.00804172	38.2838	4.78622	8.0156	1.42413	0	0.720895	fipr-11	C50H2.10	protein_coding_gene
WBGene00008245	12.1472	-3.76459	1.30423	-2.88645	0.0038962	0.0166875	56.5935	6.38163	5.34373	0	2.40163	2.16268	fipr-10	C50H2.12	protein_coding_gene
WBGene00008246	34.6046	-1.82467	0.426405	-4.2792	1.87564e-05	0.000194365	58.258	44.6714	58.7811	17.0895	14.4098	14.4179		C50H2.13	protein_coding_gene
WBGene00008247	1.25104	-2.70587	2.24734	-1.20403	0.228577	NA	3.32903	1.59541	1.78124	0	0.800542	0	srsx-26	C51E3.1	protein_coding_gene
WBGene00008248	6.29007	-0.406879	0.95396	-0.426516	0.669732	0.786902	9.98709	6.38163	5.34373	5.6965	2.40163	7.92984	srsx-27	C51E3.2	protein_coding_gene
WBGene00008249	0.268586	-0.174984	4.08047	-0.0428834	0.965795	NA	0	0	0.890622	0	0	0.720895	srsx-28	C51E3.3	protein_coding_gene
WBGene00008250	0.132951	-1.13677	4.08047	-0.278587	0.780562	NA	0	0.797704	0	0	0	0	srsx-29	C51E3.4	protein_coding_gene
WBGene00008251	2.7861	-0.470122	1.35621	-0.346645	0.728858	NA	1.66451	2.39311	5.34373	4.27238	1.60108	1.44179	srsx-30	C51E3.5	protein_coding_gene
WBGene00008252	148.514	-0.652336	0.28565	-2.28369	0.0223898	0.0653268	246.348	161.934	138.046	116.778	117.68	110.297		C51E3.6	protein_coding_gene
WBGene00008253	0	NA	NA	NA	NA	NA	0	0	0	0	0	0		C51E3.8	pseudogene
WBGene00008254	102.263	-1.8827	0.368156	-5.11386	3.15636e-07	5.39344e-06	234.697	124.442	123.796	49.8444	36.8249	43.9746		C51E3.9	protein_coding_gene
WBGene00008255	59.5636	-1.56442	0.316515	-4.94264	7.70713e-07	1.18935e-05	83.2257	97.3199	86.3903	29.9066	28.8195	31.7194		C51E3.10	protein_coding_gene
WBGene00008256	4.0951	-0.832473	1.29423	-0.643221	0.520081	0.666078	6.65806	3.19082	6.23435	0	5.60379	2.88358	glb-12	C52A11.2	protein_coding_gene
WBGene00008257	0.296874	-1.92128	4.0394	-0.475636	0.634334	NA	0	0	1.78124	0	0	0		C52A11.3	protein_coding_gene
WBGene00008258	736.595	-0.408068	0.294645	-1.38495	0.166069	0.299988	1173.48	816.849	530.811	753.362	633.229	511.835	mans-2	C52E4.5	protein_coding_gene
WBGene00008259	14.7079	-2.54655	1.02053	-2.49532	0.0125844	0.0419071	58.258	11.9656	5.34373	4.27238	4.80325	3.60447		C52E4.7	protein_coding_gene
WBGene00008260	124.082	-1.04693	0.381822	-2.74193	0.00610791	0.0237314	233.032	177.888	91.7341	78.3269	92.8629	70.6477		C52G5.2	protein_coding_gene
WBGene00008261	0.638891	0.0745844	2.79569	0.0266784	0.978716	NA	0	0.797704	0.890622	1.42413	0	0.720895		C52G5.3	protein_coding_gene
WBGene00008262	5542.67	-0.274572	0.214275	-1.2814	0.200054	0.344132	5895.71	5081.38	7230.07	4384.88	4186.03	6477.96	ril-1	C53A5.1	protein_coding_gene
WBGene00008263	7.29335	0.194896	0.826188	0.235898	0.813512	0.887114	6.65806	5.58393	8.0156	9.96888	5.60379	7.92984		C53A5.2	protein_coding_gene
WBGene00008265	30.7772	-0.446255	0.486303	-0.917649	0.358803	0.51972	48.2709	32.7059	25.828	31.3308	18.4125	28.1149	kcnl-4	C53A5.5	protein_coding_gene
WBGene00008266	3379.24	-0.00550326	0.0963833	-0.0570976	0.954467	0.97376	3179.22	3576.91	3397.72	3339.57	3309.44	3472.55		C53A5.6	protein_coding_gene
WBGene00008267	0.533222	1.10652	4.01108	0.275866	0.782651	NA	0	0.797704	0	0	2.40163	0		C53A5.9	protein_coding_gene
WBGene00008268	0	NA	NA	NA	NA	NA	0	0	0	0	0	0	srt-32	C53A5.10	protein_coding_gene
WBGene00008269	0.67769	1.10652	4.01108	0.275866	0.782651	NA	1.66451	0	0	0	2.40163	0		C53A5.11	protein_coding_gene
WBGene00008270	169.047	-0.387941	0.24002	-1.61629	0.106032	0.214921	223.045	201.819	150.515	158.078	148.901	131.924		C53A5.13	protein_coding_gene
WBGene00008271	4.65586	-0.434893	1.02318	-0.425041	0.670807	0.787682	3.32903	5.58393	7.12498	2.84825	4.00271	5.04626	suex-2	C53B4.1	protein_coding_gene
WBGene00008272	7.32532	-2.32233	1.09839	-2.1143	0.0344898	0.0915486	16.6451	15.1564	5.34373	0	3.20217	3.60447		C53B4.2	protein_coding_gene
WBGene00008273	168.557	-0.119625	0.279665	-0.427746	0.668836	0.786043	213.058	154.755	158.531	206.498	154.505	123.994		C53B4.3	protein_coding_gene
WBGene00008274	6910.23	0.473106	0.0851985	5.55299	2.80825e-08	6.05342e-07	5887.39	5970.02	5505.83	7955.16	8209.56	7933.44	pdzd-8	C53B4.4	protein_coding_gene
WBGene00008275	413.472	0.363897	0.14391	2.52865	0.0114501	0.0389448	334.567	388.482	358.921	482.778	447.503	468.581	nstp-1	C53B4.6	protein_coding_gene
WBGene00008277	6.57016	-0.865532	1.0784	-0.802609	0.422201	0.580388	18.3097	3.98852	3.56249	4.27238	6.40434	2.88358	mltn-12	C53B4.8	protein_coding_gene
WBGene00008278	19.4561	-1.07344	0.56947	-1.88498	0.0594323	0.138014	34.9548	18.3472	25.828	15.6654	10.407	11.5343	npr-10	C53C7.1	protein_coding_gene
WBGene00008279	0.973618	-2.32416	2.40586	-0.966042	0.334023	NA	1.66451	1.59541	1.78124	0	0.800542	0		C53C7.3	protein_coding_gene
WBGene00008280	4.97937	0.157735	0.956694	0.164875	0.869042	0.922107	4.99354	4.78622	4.45311	4.27238	5.60379	5.76716	acc-2	C53D6.3	protein_coding_gene
WBGene00008281	1127.94	0.0320479	0.138855	0.230802	0.817469	0.889111	970.412	1119.18	1253.11	1146.42	1099.14	1179.38		C53D6.4	protein_coding_gene
WBGene00008282	0.133424	0.786788	4.08047	0.192818	0.847102	NA	0	0	0	0	0.800542	0		C53D6.5	pseudogene
WBGene00008283	332.301	0.695718	0.206	3.37726	0.000732106	0.00428603	264.658	291.162	204.843	444.327	429.091	359.726		C53D6.6	protein_coding_gene
WBGene00008284	145.589	-1.08146	0.282852	-3.82342	0.000131613	0.00101171	174.774	247.288	171.89	76.9028	88.0596	114.622		C53D6.7	protein_coding_gene
WBGene00008285	0.548235	-0.121882	3.45138	-0.0353139	0.971829	NA	0	0.797704	0.890622	0	1.60108	0		C53D6.8	protein_coding_gene
WBGene00008286	0.410843	-0.174984	4.08047	-0.0428834	0.965795	NA	1.66451	0	0	0	0.800542	0		C54C6.4	protein_coding_gene
WBGene00008287	7.50361	-0.954291	0.942872	-1.01211	0.311485	0.471357	11.6516	8.77475	9.79684	1.42413	4.00271	9.37163		C54C6.5	protein_coding_gene
WBGene00008288	630.595	0.490945	0.183786	2.67128	0.0075563	0.028101	477.716	488.195	606.514	693.549	653.242	864.353		C54C6.6	protein_coding_gene
WBGene00008289	0	NA	NA	NA	NA	NA	0	0	0	0	0	0	nhr-169	C54C8.1	protein_coding_gene
WBGene00008290	0.120149	0.786788	4.08047	0.192818	0.847102	NA	0	0	0	0	0	0.720895	bgnt-1.8	C54C8.2	protein_coding_gene
WBGene00008291	0.281861	-0.174984	4.08047	-0.0428834	0.965795	NA	0	0	0.890622	0	0.800542	0		C54C8.3	protein_coding_gene
WBGene00008292	0.253573	1.52424	4.04333	0.376976	0.706191	NA	0	0	0	0	0.800542	0.720895		C54C8.4	protein_coding_gene
WBGene00008293	0.400271	2.06829	4.01108	0.515645	0.606102	NA	0	0	0	0	2.40163	0	glct-5	C54C8.5	protein_coding_gene
WBGene00008294	4.48445	3.71294	1.65755	2.24002	0.0250898	0.071553	0	1.59541	0	12.8171	2.40163	10.0925	clec-11	C54C8.7	protein_coding_gene
WBGene00008295	167.487	8.38794	0.920086	9.11648	7.76047e-20	1.04347e-17	0	0.797704	1.78124	281.977	226.553	493.813	nlp-39	C54C8.9	protein_coding_gene
WBGene00008296	341.471	0.683438	0.240937	2.83659	0.00455985	0.0188747	296.284	204.212	287.671	412.996	339.43	508.231	cdr-2	C54D10.1	protein_coding_gene
WBGene00008297	1.36862	1.37452	2.3784	0.577918	0.56332	NA	1.66451	0.797704	0	1.42413	0	4.32537	cdr-3	C54D10.2	protein_coding_gene
WBGene00008298	546.348	-0.420392	0.237779	-1.76799	0.077062	0.168281	577.587	514.519	784.638	427.238	393.066	581.041		C54D10.3	protein_coding_gene
WBGene00008299	10.3321	-3.2546	1.59463	-2.04098	0.041253	0.105015	44.9419	8.77475	2.67187	0	5.60379	0		C54D10.4	protein_coding_gene
WBGene00008300	5.02083	-0.907406	1.03411	-0.877476	0.380228	0.540968	4.99354	3.98852	10.6875	2.84825	4.00271	3.60447		C54D10.5	protein_coding_gene
WBGene00008301	3.85839	4.30714	1.65854	2.59695	0.00940562	0.033425	0	0.797704	0	5.6965	8.00542	8.65074	pals-39	C54D10.7	protein_coding_gene
WBGene00008302	2.23236	0.903679	1.73517	0.520801	0.602505	NA	3.32903	1.59541	0	1.42413	5.60379	1.44179	pals-38	C54D10.8	protein_coding_gene
WBGene00008303	2.12158	-0.495815	1.7782	-0.27883	0.780375	NA	4.99354	1.59541	0.890622	2.84825	2.40163	0		C54D10.9	protein_coding_gene
WBGene00008304	19.4978	0.294607	0.575882	0.511575	0.608949	0.738136	21.6387	17.5495	13.3593	28.4825	13.6092	22.3477		C54D10.10	protein_coding_gene
WBGene00008306	1.68783	1.72949	1.93746	0.892659	0.37204	NA	1.66451	0	0.890622	2.84825	4.00271	0.720895		C54E10.1	pseudogene
WBGene00008307	6.48711	-1.69811	1.00516	-1.68939	0.0911443	0.191414	11.6516	9.57245	8.90622	1.42413	1.60108	5.76716	ncs-5	C54E10.2	protein_coding_gene
WBGene00008308	0.66347	-1.67322	3.264	-0.512627	0.608212	NA	1.66451	1.59541	0	0	0	0.720895		C54E10.3	protein_coding_gene
WBGene00008309	26.044	-0.0899382	0.490638	-0.183309	0.854556	0.91288	29.9613	23.9311	27.6093	15.6654	28.8195	30.2776	nhr-170	C54E10.5	protein_coding_gene
WBGene00008310	23.6359	-0.112327	0.491509	-0.228535	0.81923	0.890329	29.9613	23.9311	20.4843	18.5136	28.019	20.9059		C54E10.6	protein_coding_gene
WBGene00008311	908.31	-0.378771	0.144771	-2.61634	0.00888769	0.0319443	1148.52	883.856	1050.93	794.662	807.747	764.148	rskn-2	C54G4.1	protein_coding_gene
WBGene00008312	11.2833	-3.49249	1.38974	-2.51305	0.0119691	0.0403331	49.9354	8.77475	3.56249	1.42413	4.00271	0		C54G4.2	protein_coding_gene
WBGene00008313	8.94306	-4.28961	1.55515	-2.75832	0.00580995	0.0227897	36.6193	11.9656	2.67187	0	2.40163	0		C54G4.3	protein_coding_gene
WBGene00008314	13.7649	0.399547	0.827885	0.482612	0.629372	0.754817	18.3097	4.78622	13.3593	5.6965	22.4152	18.0224		C54G4.4	protein_coding_gene
WBGene00008315	13.7503	0.272503	0.731709	0.372419	0.709581	0.815866	21.6387	11.1679	5.34373	14.2413	12.8087	17.3015		C54G4.5	protein_coding_gene
WBGene00008316	492.012	0.503737	0.133434	3.77517	0.000159896	0.00119333	417.793	384.493	418.592	606.677	571.587	552.926	dod-18	C54G4.6	protein_coding_gene
WBGene00008317	901.247	0.102943	0.126763	0.812091	0.41674	0.575577	890.515	873.486	843.419	966.981	838.968	994.114		C54G4.7	protein_coding_gene
WBGene00008318	1171.17	0.224462	0.146518	1.53198	0.125527	0.243802	1135.2	991.546	1114.17	1368.58	1083.13	1334.38		C54G4.9	protein_coding_gene
WBGene00008319	3.55907	0.389519	1.17069	0.332726	0.739341	0.836696	3.32903	1.59541	4.45311	2.84825	4.80325	4.32537		C54G10.1	protein_coding_gene
WBGene00008320	65.5946	0.335575	0.511353	0.65625	0.511663	0.659334	24.9677	46.2668	101.531	76.9028	69.6472	74.2521	slc-25A29	C54G10.4	protein_coding_gene
WBGene00008321	0.120149	0.786788	4.08047	0.192818	0.847102	NA	0	0	0	0	0	0.720895		C55A1.1	protein_coding_gene
WBGene00008322	0.981854	3.31959	2.71965	1.22059	0.222241	NA	0	0	0	2.84825	1.60108	1.44179		C55A1.4	protein_coding_gene
WBGene00008323	22.6491	0.502886	0.595501	0.844475	0.398404	0.55906	29.9613	10.3702	16.9218	25.6343	32.8222	20.185		C55A1.6	protein_coding_gene
WBGene00008324	0.637625	2.70737	3.9743	0.681219	0.495733	NA	0	0	0	1.42413	2.40163	0		C55A1.7	protein_coding_gene
WBGene00008325	0	NA	NA	NA	NA	NA	0	0	0	0	0	0		C55A1.9	pseudogene
WBGene00008326	0	NA	NA	NA	NA	NA	0	0	0	0	0	0		C55A1.11	protein_coding_gene
WBGene00008327	0.2531	-0.174984	4.08047	-0.0428834	0.965795	NA	0	0.797704	0	0	0	0.720895	srz-44	C55A1.12	protein_coding_gene
WBGene00008328	0.678956	-1.70033	2.72676	-0.623572	0.532909	NA	1.66451	0.797704	0.890622	0	0	0.720895	srz-43	C55A1.14	pseudogene
WBGene00008330	2291.64	0.16618	0.126649	1.31213	0.189475	0.331044	2035.7	2028.56	2413.59	2428.13	2262.33	2581.52		C55A6.1	protein_coding_gene
WBGene00008331	4756.07	0.626472	0.097118	6.45063	1.11385e-10	3.96345e-09	3691.89	3674.23	3848.38	6206.34	5587.78	5527.82	ttll-5	C55A6.2	protein_coding_gene
WBGene00008332	29.2944	-0.884683	0.577662	-1.53149	0.125649	0.243898	58.258	30.3128	26.7187	11.393	29.6201	19.4642		C55A6.3	protein_coding_gene
WBGene00008333	127.283	-2.24521	0.419292	-5.35476	8.56703e-08	1.65139e-06	306.271	219.369	105.093	49.8444	38.426	44.6955		C55A6.4	protein_coding_gene
WBGene00008334	35.8722	-1.43671	0.508453	-2.82566	0.00471837	0.0194083	73.2386	55.8393	28.4999	19.9378	16.8114	20.9059	sdz-8	C55A6.5	protein_coding_gene
WBGene00008335	45.5554	-0.465169	0.423066	-1.09952	0.271542	0.427973	76.5677	37.4921	45.4217	41.2996	33.6228	38.9283		C55A6.6	protein_coding_gene
WBGene00008336	48.9472	-0.705026	0.503498	-1.40025	0.161437	0.293463	89.8838	58.2324	33.8436	51.2685	35.2239	25.2313		C55A6.7	protein_coding_gene
WBGene00008337	0.490454	0.855754	3.59215	0.238229	0.811703	NA	0	0.797704	0	1.42413	0	0.720895		C55A6.8	pseudogene
WBGene00008338	3537.76	0.23678	0.0926192	2.55649	0.0105734	0.0366305	3072.69	3422.15	3244.54	3896.41	3830.59	3760.19	pafo-1	C55A6.9	protein_coding_gene
WBGene00008339	911.923	-0.282842	0.128746	-2.1969	0.0280276	0.0780984	898.838	1017.87	1084.78	786.117	839.769	844.168		C55A6.10	protein_coding_gene
WBGene00008340	8.36789	-0.222257	0.851386	-0.261053	0.794052	0.874379	13.3161	10.3702	3.56249	8.54475	7.20488	7.20895		C55A6.11	protein_coding_gene
WBGene00008341	733.552	0.926124	0.335886	2.75726	0.00582885	0.0228256	664.141	525.687	330.421	744.817	719.687	1416.56	ttr-44	C56A3.2	protein_coding_gene
WBGene00008342	32.2488	0.834899	0.533719	1.5643	0.117746	0.23246	26.6322	15.1564	28.4999	29.9066	32.0217	61.276	frpr-5	C56A3.3	protein_coding_gene
WBGene00008343	1114.22	0.641996	0.230657	2.78333	0.00538034	0.0214795	662.477	791.322	1155.14	1234.72	1267.26	1574.43		C56A3.4	protein_coding_gene
WBGene00008344	1742.44	0.107337	0.140197	0.765615	0.443905	0.599919	1557.99	1579.45	1892.57	1918.3	1621.9	1884.42		C56A3.5	protein_coding_gene
WBGene00008345	1347.06	0.256506	0.113578	2.2584	0.0239205	0.0688648	1170.15	1194.96	1315.45	1496.76	1382.54	1522.53		C56A3.6	protein_coding_gene
WBGene00008346	660.895	-0.140133	0.122705	-1.14203	0.253443	0.408076	722.399	690.812	665.295	666.491	600.407	619.969		C56A3.8	protein_coding_gene
WBGene00008348	195.381	0.44942	0.227198	1.9781	0.0479173	0.117161	163.122	141.991	191.484	199.378	215.346	260.964		C56G7.3	protein_coding_gene
WBGene00008349	55.2752	-0.468017	0.329615	-1.41989	0.155639	0.285679	61.587	74.1865	56.1092	49.8444	48.8331	41.091		CE7X_3.1	pseudogene
WBGene00008350	22.5241	-1.57696	0.567481	-2.77887	0.00545483	0.0216967	38.2838	36.6944	25.828	14.2413	13.6092	6.48805		CE7X_3.2	pseudogene
WBGene00008351	0	NA	NA	NA	NA	NA	0	0	0	0	0	0		cTel7X.1	pseudogene
WBGene00008352	21.7494	0.0501303	0.502691	0.0997239	0.920563	0.953943	23.3032	16.7518	24.0468	25.6343	18.4125	22.3477	fbxa-6	cTel54X.1	protein_coding_gene
WBGene00008353	112.864	0.122019	0.290621	0.419857	0.67459	0.79037	126.503	110.881	87.281	129.595	132.089	90.8327		D1025.1	protein_coding_gene
WBGene00008354	204.318	-1.97925	0.517912	-3.8216	0.000132586	0.00101823	555.948	282.387	138.937	118.202	86.4585	43.9746	gcsh-1	D1025.2	protein_coding_gene
WBGene00008355	23.729	0.279385	0.527568	0.529571	0.596409	0.728096	28.2968	23.1334	13.3593	27.0584	29.6201	20.9059	fbxa-141	D1025.3	protein_coding_gene
WBGene00008356	200.158	0.232342	0.219156	1.06017	0.289068	0.447292	166.451	224.155	160.312	213.619	227.354	209.059	nspc-20	D1025.4	protein_coding_gene
WBGene00008357	63.5037	1.80097	0.387542	4.64716	3.36533e-06	4.39879e-05	29.9613	19.1449	36.5155	86.8716	88.8602	119.669	nspc-16	D1025.6	protein_coding_gene
WBGene00008358	130.376	0.487973	0.375349	1.30005	0.193584	0.336323	74.9032	106.095	144.281	102.537	142.496	211.943	nspc-18	D1025.7	protein_coding_gene
WBGene00008359	76.3682	0.263723	0.459531	0.573896	0.566038	0.703839	49.9354	55.8393	102.422	59.8133	64.0434	126.157	nspc-17	D1025.8	protein_coding_gene
WBGene00008360	70.0268	0.311427	0.412717	0.754577	0.450503	0.605808	41.6129	59.8278	85.4997	64.0856	62.4423	106.692	nspc-19	D1025.9	protein_coding_gene
WBGene00008361	4503.04	0.410958	0.122311	3.35994	0.000779603	0.00450938	3603.67	3722.09	4270.53	5015.77	4819.26	5586.93	ints-7	D1043.1	protein_coding_gene
WBGene00008362	3947.88	0.281998	0.130802	2.15592	0.0310898	0.0844085	3069.37	3666.25	3949.91	4256.71	4194.04	4551.01	cfim-2	D1046.1	protein_coding_gene
WBGene00008363	1767.45	0.345894	0.132756	2.60548	0.00917459	0.0327601	1461.44	1503.67	1701.98	2066.41	1760.39	2110.78		D1046.2	protein_coding_gene
WBGene00008364	840.248	0.659277	0.136634	4.82513	1.39913e-06	2.02215e-05	565.935	712.35	671.529	1039.61	1003.88	1048.18	slc-25A26	D1046.3	protein_coding_gene
WBGene00008365	29.7822	-0.615188	0.430778	-1.42809	0.153267	0.282145	36.6193	34.3013	37.4061	21.3619	28.8195	20.185		D1046.4	protein_coding_gene
WBGene00008366	199.462	-0.407582	0.239865	-1.69921	0.0892789	0.188243	239.69	182.674	260.062	185.136	142.496	186.712	tpra-1	D1046.5	protein_coding_gene
WBGene00008367	0.925616	-0.531824	3.13428	-0.16968	0.865262	NA	3.32903	0	0	1.42413	0.800542	0		D1053.2	protein_coding_gene
WBGene00008368	38.0276	-0.968979	0.589329	-1.64421	0.100133	0.205606	49.9354	29.5151	71.2498	29.9066	36.0244	11.5343		D1053.3	protein_coding_gene
WBGene00008369	18.4212	-0.40972	0.707687	-0.578956	0.562619	0.700881	28.2968	19.9426	15.1406	14.2413	26.4179	6.48805		D1053.4	protein_coding_gene
WBGene00008370	400.904	0.807248	0.151216	5.33837	9.37839e-08	1.79514e-06	307.935	263.242	305.483	508.413	488.331	532.02		D1054.1	protein_coding_gene
WBGene00008371	2249.74	0.160262	0.125681	1.27514	0.202258	0.346692	1937.5	2103.55	2330.76	2388.26	2195.09	2543.32		D1054.3	protein_coding_gene
WBGene00008372	80.7	0.632616	0.313827	2.01581	0.0438198	0.109602	73.2386	66.2094	50.7655	109.658	106.472	77.8566		D1054.5	protein_coding_gene
WBGene00008373	0	NA	NA	NA	NA	NA	0	0	0	0	0	0		D1054.6	pseudogene
WBGene00008374	0.827866	-0.978009	2.60378	-0.375611	0.707206	NA	1.66451	0	1.78124	0	0.800542	0.720895	clec-220	D1054.7	pseudogene
WBGene00008375	235.521	-1.0647	0.299819	-3.55114	0.000383567	0.00250081	449.419	271.219	236.015	175.167	153.704	127.598		D1054.8	protein_coding_gene
WBGene00008376	3.39568	-0.0115699	1.19924	-0.0096477	0.992302	0.995823	3.32903	2.39311	4.45311	4.27238	1.60108	4.32537		D1054.9	protein_coding_gene
WBGene00008377	7386.27	-0.568033	0.199469	-2.84773	0.00440323	0.0183606	6499.93	9205.51	10758.7	5367.53	5883.98	6601.95		D1054.10	protein_coding_gene
WBGene00008378	14299	-0.374125	0.175437	-2.13253	0.0329634	0.088326	12257.5	17082.8	19084.2	12227.5	12823.1	12318.6	ule-3	D1054.11	protein_coding_gene
WBGene00008379	775.176	0.546792	0.138888	3.93691	8.25363e-05	0.000683455	592.567	603.064	692.013	964.133	839.769	959.511	secs-1	D1054.13	protein_coding_gene
WBGene00008380	2729.84	0.297941	0.134117	2.22149	0.0263178	0.0743554	2290.37	2745.7	2306.71	3187.19	3142.13	2706.96	prp-38	D1054.14	protein_coding_gene
WBGene00008381	0.386996	2.02447	4.01422	0.504326	0.614032	NA	0	0	0	0	1.60108	0.720895		D1081.3	protein_coding_gene
WBGene00008382	4.93184	1.14709	1.15793	0.990638	0.321863	0.482397	1.66451	6.38163	0.890622	7.12063	5.60379	7.92984		D1081.4	protein_coding_gene
WBGene00008383	13.3385	-3.45924	1.29583	-2.66951	0.00759613	0.0282107	58.258	11.9656	3.56249	0	4.80325	1.44179		D1081.5	protein_coding_gene
WBGene00008384	209.473	0.283327	0.254545	1.11307	0.265678	0.421937	133.161	200.224	231.562	209.346	234.559	247.988		D1081.6	protein_coding_gene
WBGene00008385	16951.2	-0.0617286	0.0968167	-0.637582	0.523746	0.668988	16586.9	18694.2	16655.5	17190.6	16453.5	16126.4		D1081.7	protein_coding_gene
WBGene00008386	8933.59	0.336766	0.106994	3.14752	0.00164663	0.00833906	7447.04	8698.17	7538.22	9891.97	10343.8	9682.34	cdc-5L	D1081.8	protein_coding_gene
WBGene00008387	577.318	0.151231	0.174979	0.864281	0.387434	0.548074	502.683	548.82	589.592	563.954	537.964	720.895	zhp-2	D1081.9	protein_coding_gene
WBGene00008388	241.596	1.36587	0.207159	6.59334	4.30035e-11	1.69168e-09	104.864	148.373	148.734	334.669	340.23	372.703		D1086.1	protein_coding_gene
WBGene00008389	41.9395	1.67073	0.436195	3.83024	0.000128019	0.000990108	14.9806	23.9311	20.4843	54.1168	84.0569	54.0671		D1086.2	protein_coding_gene
WBGene00008390	1367.61	-1.02777	0.395474	-2.59884	0.00935396	0.0332719	2083.97	2696.24	724.966	1013.98	706.078	980.417		D1086.3	protein_coding_gene
WBGene00008392	50.9658	-1.51289	0.418327	-3.61653	0.000298577	0.00203315	101.535	61.4232	64.1248	27.0584	19.213	32.4403		D1086.5	protein_coding_gene
WBGene00008393	1020.89	-2.28547	0.160559	-14.2345	5.5955e-46	3.82453e-43	1541.34	1604.98	1938.88	310.459	341.831	387.841		D1086.6	protein_coding_gene
WBGene00008394	641.565	0.472109	0.184815	2.55449	0.0106342	0.0367405	461.071	548.023	599.389	858.747	625.223	756.939		D1086.7	protein_coding_gene
WBGene00008395	65.0792	-1.30039	0.360884	-3.60335	0.000314139	0.00211526	121.51	90.9383	65.906	38.4514	37.6255	36.0447		D1086.8	protein_coding_gene
WBGene00008396	14.4654	7.21785	1.35814	5.3145	1.06953e-07	2.00739e-06	0	0	0	27.0584	35.2239	24.5104		D1086.9	protein_coding_gene
WBGene00008397	8.45877	0.125943	0.93891	0.134138	0.893294	0.93807	9.98709	4.78622	9.79684	7.12063	3.20217	15.8597		D2005.1	protein_coding_gene
WBGene00008398	1026.99	0.206972	0.127979	1.61723	0.105828	0.214639	862.219	955.65	1040.25	1065.25	1074.33	1164.24		D2005.3	protein_coding_gene
WBGene00008399	4031.29	0.26537	0.136667	1.94173	0.0521696	0.124769	3914.94	3923.11	3146.57	4783.64	4269.29	4150.19		D2005.4	protein_coding_gene
WBGene00008400	4712.63	0.0946162	0.114582	0.825752	0.408945	0.568599	4687.27	4915.45	4071.03	5079.85	4766.43	4755.74	drh-3	D2005.5	protein_coding_gene
WBGene00008401	29.3417	0.319239	0.447837	0.712845	0.475942	0.628358	24.9677	22.3357	31.1718	29.9066	28.019	39.6492		D2005.6	protein_coding_gene
WBGene00008402	1882.43	0.151791	0.155522	0.97601	0.32906	0.489694	1468.1	1802.81	2075.15	2027.95	1902.09	2018.5	wdfy-2	D2013.2	protein_coding_gene
WBGene00008403	129.344	0.400164	0.245254	1.63163	0.102757	0.209863	96.5419	126.037	109.547	172.319	136.092	135.528	csa-1	D2013.3	protein_coding_gene
WBGene00008404	1384.12	-0.00636941	0.0969474	-0.0656996	0.947617	0.969787	1389.87	1431.08	1340.39	1385.67	1357.72	1399.98	wbp-2	D2013.6	protein_coding_gene
WBGene00008405	2538.19	0.0346867	0.129456	0.267943	0.788743	0.870989	2644.91	2476.87	2399.34	2916.61	2460.07	2331.37	ttll-12	D2013.9	protein_coding_gene
WBGene00008407	14.1124	-0.34775	0.69684	-0.499038	0.617753	0.745009	14.9806	11.9656	20.4843	12.8171	6.40434	18.0224		D2023.3	protein_coding_gene
WBGene00008408	651.11	-0.247276	0.124277	-1.98972	0.0466219	0.114643	655.819	749.044	713.388	591.012	586.797	610.598		D2023.4	protein_coding_gene
WBGene00008409	1108.66	-0.239959	0.126285	-1.90014	0.0574146	0.134336	1128.54	1173.42	1296.75	1075.21	933.432	1044.58	mpst-1	D2023.5	protein_coding_gene
WBGene00008410	2917.23	0.546982	0.0980736	5.57726	2.44339e-08	5.35132e-07	2280.39	2465.7	2361.04	3675.67	3366.28	3354.32		D2023.6	protein_coding_gene
WBGene00008411	2936.28	0.381787	0.154693	2.46803	0.0135861	0.0445109	2626.6	2931.56	2091.18	3513.32	3283.82	3171.22	mans-1	D2030.1	protein_coding_gene
WBGene00008412	4833.31	0.445572	0.146109	3.04958	0.00229165	0.0109193	3658.6	3860.09	4755.92	5918.66	5017.8	5788.78		D2030.2	protein_coding_gene
WBGene00008413	2510.88	0.169906	0.105958	1.60353	0.108817	0.219293	2325.33	2269.47	2491.96	2828.31	2493.69	2656.5		D2030.3	protein_coding_gene
WBGene00008414	1274.58	-0.728421	0.137558	-5.29536	1.18781e-07	2.20667e-06	1546.33	1513.24	1711.78	880.109	911.817	1084.23		D2030.4	protein_coding_gene
WBGene00008415	694.59	-0.130171	0.147698	-0.881335	0.378136	0.538731	800.632	741.865	635.904	710.638	648.439	630.062	mce-1	D2030.5	protein_coding_gene
WBGene00008417	2583.74	0.240388	0.103554	2.32139	0.0202658	0.0605096	2302.02	2480.86	2320.07	2967.88	2619.37	2812.21		D2030.7	protein_coding_gene
WBGene00008418	2593.42	0.30435	0.113107	2.69081	0.00712784	0.0268485	2245.43	2234.37	2481.27	2918.03	2637.79	3043.62		D2030.8	protein_coding_gene
WBGene00008419	2856.11	0.391066	0.10756	3.63579	0.000277127	0.00191169	2267.07	2639.6	2503.54	3155.86	3387.09	3183.47	wdr-23	D2030.9	protein_coding_gene
WBGene00008420	496.164	0.525412	0.186016	2.82455	0.00473471	0.0194559	379.509	362.158	478.264	571.074	522.754	663.223		D2030.11	protein_coding_gene
WBGene00008421	44.1347	1.04872	0.424086	2.47291	0.0134019	0.0440658	24.9677	32.7059	28.4999	48.4203	48.0325	82.182		D2030.12	protein_coding_gene
WBGene00008422	4750.87	-0.104655	0.146756	-0.713123	0.47577	0.62826	5479.58	5131.63	4160.1	4654.04	4928.94	4150.91		D2045.2	protein_coding_gene
WBGene00008423	27.4959	0.0819431	0.649403	0.126182	0.899588	0.941615	49.9354	20.7403	10.6875	25.6343	24.8168	33.1612		D2045.5	protein_coding_gene
WBGene00008424	106.039	0.575446	0.263098	2.18719	0.0287286	0.0796188	94.8773	88.5452	72.1404	146.685	112.876	121.11		D2045.7	protein_coding_gene
WBGene00008425	73.3752	-0.469488	0.498886	-0.941074	0.346667	0.507653	63.2516	43.076	148.734	68.358	58.4396	58.3925		D2045.8	protein_coding_gene
WBGene00008426	165.462	-0.437246	0.271113	-1.61278	0.106792	0.215981	196.413	181.877	192.374	148.109	174.518	99.4835		D2045.9	protein_coding_gene
WBGene00008427	89.1369	0.62071	0.259386	2.393	0.0167114	0.0522826	63.2516	79.7704	66.7966	108.234	106.472	110.297	atg-10	D2085.2	protein_coding_gene
WBGene00008428	2218.22	-0.00312755	0.119008	-0.0262802	0.979034	0.987279	2225.46	2351.63	2081.38	2432.41	2149.46	2068.97	eif-2Bepsilon	D2085.3	protein_coding_gene
WBGene00008429	3071.08	0.140796	0.10365	1.35837	0.174346	0.311374	2942.86	3064.78	2753.8	3433.57	3116.51	3114.99	etc-1	D2085.4	protein_coding_gene
WBGene00008430	5299.13	0.222916	0.125755	1.77262	0.076291	0.166886	5176.64	5257.67	4238.47	5818.98	5884.78	5418.24	hgap-2	D2085.5	protein_coding_gene
WBGene00008431	999.247	0.460011	0.126429	3.63849	0.000274243	0.00189578	852.232	882.261	787.31	1266.05	1111.15	1096.48	piga-1	D2085.6	protein_coding_gene
WBGene00008432	31.8097	-0.69724	0.465453	-1.49798	0.134138	0.256091	54.929	34.3013	29.3905	25.6343	26.4179	20.185		D2085.7	protein_coding_gene
WBGene00008433	6.34566	-4.35175	1.59164	-2.73413	0.00625455	0.0241866	28.2968	5.58393	2.67187	0	0.800542	0.720895	2021-03-02	D2089.2	protein_coding_gene
WBGene00008434	5.37758	-0.552055	1.0126	-0.545185	0.585627	0.719425	4.99354	6.38163	8.0156	1.42413	6.40434	5.04626		D2089.3	protein_coding_gene
WBGene00008435	320.766	-1.11836	0.184632	-6.05727	1.38449e-09	3.94293e-08	502.683	409.222	407.014	207.922	179.321	218.431	glna-2	DH11.1	protein_coding_gene
WBGene00008436	381.618	-1.82148	0.423365	-4.3024	1.6896e-05	0.000177554	439.432	320.677	1023.32	216.467	123.283	166.527		DH11.2	protein_coding_gene
WBGene00008438	159.617	-1.14462	0.23388	-4.89405	9.87833e-07	1.48392e-05	244.684	225.75	191.484	81.1751	106.472	108.134		DH11.5	protein_coding_gene
WBGene00008439	303.083	0.202202	0.303942	0.665267	0.50588	0.653945	203.071	234.525	407.014	293.37	289.796	390.725	mfb-1	DY3.6	protein_coding_gene
WBGene00008440	2329.02	0.303868	0.197962	1.53498	0.124788	0.242711	1646.21	2011.01	2594.38	2432.41	2327.98	2962.16		DY3.8	protein_coding_gene
WBGene00008441	764.94	0.0197237	0.19637	0.100442	0.919994	0.953534	642.503	740.269	895.075	734.849	662.849	914.094	usp-50	E01B7.1	protein_coding_gene
WBGene00008442	577.529	0.378927	0.12615	3.00379	0.00266638	0.0123872	499.354	494.577	513.889	612.374	657.245	687.733		E01B7.2	protein_coding_gene
WBGene00008443	344.998	0.159836	0.274358	0.582584	0.560174	0.698896	264.658	350.99	362.483	242.101	454.708	395.05	pde-3	E01F3.1	protein_coding_gene
WBGene00008444	2225.88	0.119223	0.10961	1.0877	0.276726	0.433688	2047.35	2048.5	2302.26	2453.77	2282.35	2221.08	tbc-14	E01G4.1	protein_coding_gene
WBGene00008446	1004.49	0.318286	0.204727	1.55468	0.120022	0.235757	843.909	759.414	1080.32	928.53	1077.53	1337.26		E01G4.3	protein_coding_gene
WBGene00008447	166.757	-0.891366	0.289227	-3.08189	0.00205692	0.0100065	141.484	246.491	260.062	125.323	109.674	117.506		E01G4.5	protein_coding_gene
WBGene00008448	42.3658	-1.01816	1.03103	-0.987516	0.32339	0.483846	153.135	8.77475	8.90622	24.2101	44.0298	15.1388		E01G4.6	protein_coding_gene
WBGene00008449	6.41633	-0.0143543	1.09606	-0.0130962	0.989551	0.994218	9.98709	8.77475	0.890622	4.27238	8.80596	5.76716		E01G6.1	protein_coding_gene
WBGene00008450	36.6337	-0.925811	0.415331	-2.22909	0.0258078	0.0731528	58.258	40.6829	45.4217	25.6343	29.6201	20.185		E01G6.2	protein_coding_gene
WBGene00008451	45.6321	-2.58963	0.580731	-4.45927	8.22399e-06	9.52056e-05	123.174	63.0186	48.9842	11.393	20.0136	7.20895	cest-3	E01G6.3	protein_coding_gene
WBGene00008452	2278.43	-0.0970054	0.118225	-0.820517	0.411921	0.571225	2555.03	2327.7	2182.91	2358.35	2186.28	2060.32	mrps-5	E02A10.1	protein_coding_gene
WBGene00008453	36.7631	-0.907388	0.398362	-2.2778	0.0227387	0.0660772	54.929	48.66	40.078	29.9066	23.2157	23.7895		E02A10.3	protein_coding_gene
WBGene00008454	22.758	-1.3104	0.540725	-2.42341	0.0153754	0.0490314	38.2838	27.1219	32.0624	12.8171	17.6119	8.65074		E02A10.4	protein_coding_gene
WBGene00008455	874.713	0.0294113	0.141882	0.207294	0.83578	0.901094	942.115	770.582	885.278	964.133	854.979	831.191		E02H1.1	protein_coding_gene
WBGene00008456	1436.84	-0.045419	0.118083	-0.384635	0.700508	0.809462	1348.26	1486.92	1538.1	1515.27	1328.9	1403.58	eral-1	E02H1.2	protein_coding_gene
WBGene00008457	974.764	0.205405	0.215397	0.95361	0.340281	0.501022	770.67	800.097	1144.45	1022.52	877.394	1233.45		E02H1.5	protein_coding_gene
WBGene00008458	734.181	0.211431	0.159332	1.32699	0.184512	0.325106	692.438	682.037	664.404	931.378	690.868	743.963		E02H1.6	protein_coding_gene
WBGene00008459	597.997	-0.265263	0.163168	-1.6257	0.104013	0.211691	564.27	650.927	740.997	545.44	499.538	586.808	mrpl-53	E02H1.8	protein_coding_gene
WBGene00008460	25.0974	0.656378	0.564477	1.16281	0.244908	0.398161	23.3032	14.3587	21.3749	24.2101	46.4314	20.9059		E02H4.2	protein_coding_gene
WBGene00008462	21.8917	0.727344	0.511112	1.42306	0.154718	0.284306	13.3161	19.9426	16.0312	21.3619	30.4206	30.2776		E02H4.4	protein_coding_gene
WBGene00008463	2.48749	0.206451	1.42039	0.145348	0.884436	NA	1.66451	2.39311	2.67187	4.27238	3.20217	0.720895		E02H4.5	protein_coding_gene
WBGene00008464	688.973	0.679079	0.16725	4.06027	4.9015e-05	0.000438648	447.754	631.782	505.873	840.234	858.982	849.214		E02H4.6	protein_coding_gene
WBGene00008465	0.133424	0.786788	4.08047	0.192818	0.847102	NA	0	0	0	0	0.800542	0		E03A3.5	pseudogene
WBGene00008468	0	NA	NA	NA	NA	NA	0	0	0	0	0	0		E03G2.1	pseudogene
WBGene00008470	0	NA	NA	NA	NA	NA	0	0	0	0	0	0		E03H4.2	protein_coding_gene
WBGene00008471	0.133424	0.786788	4.08047	0.192818	0.847102	NA	0	0	0	0	0.800542	0		E03H4.3	protein_coding_gene
WBGene00008472	0	NA	NA	NA	NA	NA	0	0	0	0	0	0		E03H4.4	protein_coding_gene
WBGene00008473	0.253573	1.52424	4.04333	0.376976	0.706191	NA	0	0	0	0	0.800542	0.720895		E03H4.5	protein_coding_gene
WBGene00008474	0.414338	-2.30716	4.01991	-0.573935	0.566012	NA	0	1.59541	0.890622	0	0	0	nhr-174	E03H4.6	protein_coding_gene
WBGene00008475	0.780675	-1.67172	3.16016	-0.528998	0.596807	NA	1.66451	1.59541	0	1.42413	0	0	oac-13	E03H4.7	protein_coding_gene
WBGene00008476	258.076	0.280944	0.361139	0.777937	0.436606	0.593281	168.116	157.148	373.171	252.07	264.179	333.774		E03H4.8	protein_coding_gene
WBGene00008477	0.268586	-0.174984	4.08047	-0.0428834	0.965795	NA	0	0	0.890622	0	0	0.720895	clec-17	E03H4.10	protein_coding_gene
WBGene00008478	3.08763	-1.4772	1.2899	-1.14521	0.252124	0.40659	4.99354	3.98852	4.45311	2.84825	0.800542	1.44179		E03H4.11	protein_coding_gene
WBGene00008479	0	NA	NA	NA	NA	NA	0	0	0	0	0	0	glct-2	E03H4.12	protein_coding_gene
WBGene00008480	8741.02	0.0976366	0.0799164	1.22173	0.221808	0.370486	8447.41	8751.61	8136.72	9034.65	9014.1	9061.64	eif-2A	E04D5.1	protein_coding_gene
WBGene00008481	19.5515	-0.721815	0.525175	-1.37443	0.169309	0.304271	26.6322	20.7403	25.828	14.2413	17.6119	12.2552		E04D5.2	protein_coding_gene
WBGene00008482	20.9091	-1.2764	0.706956	-1.80548	0.070999	0.157985	54.929	17.5495	16.9218	11.393	16.0108	8.65074	cut-4	E04D5.3	protein_coding_gene
WBGene00008483	12.1148	1.30753	0.735061	1.7788	0.0752722	0.165164	3.32903	7.17934	9.79684	18.5136	21.6146	12.2552		E04D5.4	protein_coding_gene
WBGene00008484	21.7877	-1.41058	0.627055	-2.24954	0.0244784	0.0701878	33.2903	17.5495	44.5311	9.96888	8.80596	16.5806		E04D5.5	protein_coding_gene
WBGene00008485	93.1327	1.70069	0.82348	2.06525	0.0388996	0.100432	3.32903	104.499	22.2655	187.985	108.073	132.645	ugt-43	F01D4.1	protein_coding_gene
WBGene00008486	947.98	-0.392761	0.432773	-0.907546	0.364118	0.524914	1256.71	1186.19	784.638	1234.72	935.834	289.8	ugt-44	F01D4.2	protein_coding_gene
WBGene00008487	2.84451	-2.8274	2.0879	-1.35418	0.175678	NA	11.6516	3.19082	0	1.42413	0.800542	0		F01D4.3	pseudogene
WBGene00008488	860.902	0.471171	0.159009	2.96318	0.0030448	0.0136841	625.858	745.853	789.982	999.736	890.203	1113.78		F01D4.5	protein_coding_gene
WBGene00008489	5.79882	-0.0916598	0.951566	-0.0963252	0.923262	0.955533	9.98709	3.98852	4.45311	4.27238	5.60379	6.48805	srb-17	F01D4.7	protein_coding_gene
WBGene00008490	28.2399	-0.0529777	0.493726	-0.107302	0.91455	0.950442	38.2838	30.3128	18.7031	21.3619	31.2211	29.5567		F01D4.8	protein_coding_gene
WBGene00008491	2.37251	0.418981	1.62469	0.257883	0.796497	NA	0	3.19082	2.67187	2.84825	4.80325	0.720895	bgnt-1.1	F01D4.9	protein_coding_gene
WBGene00008492	96.0508	1.85683	0.465915	3.98535	6.73821e-05	0.000575097	51.6	48.66	24.9374	179.44	194.532	77.1357		F01D5.1	protein_coding_gene
WBGene00008493	87.4446	2.16345	0.333641	6.48436	8.91071e-11	3.23388e-09	36.6193	37.4921	22.2655	149.533	120.882	157.876		F01D5.2	protein_coding_gene
WBGene00008494	119.592	0.639069	0.34357	1.86008	0.0628739	0.143783	111.522	112.476	56.9998	168.047	119.281	149.225		F01D5.3	protein_coding_gene
WBGene00008495	62.0811	2.43117	0.642464	3.78414	0.000154239	0.00115848	21.6387	11.9656	24.9374	105.385	176.119	32.4403		F01D5.5	protein_coding_gene
WBGene00008496	3.28599	-0.420606	1.60578	-0.261933	0.793373	0.874043	9.98709	1.59541	0	2.84825	2.40163	2.88358		F01D5.6	protein_coding_gene
WBGene00008497	0.784092	0.0680292	2.6245	0.0259208	0.979321	NA	1.66451	0.797704	0	0	0.800542	1.44179		F01D5.7	protein_coding_gene
WBGene00008498	88.5833	-0.319223	0.380049	-0.839951	0.400936	0.561408	143.148	84.5566	68.5779	82.5993	92.0623	60.5551		F01D5.8	protein_coding_gene
WBGene00008499	552.043	1.14687	0.153906	7.45174	9.21189e-14	5.53523e-12	336.232	364.551	329.53	710.638	859.782	711.523	cyp-37A1	F01D5.9	protein_coding_gene
WBGene00008500	8.87383	0.311564	0.759962	0.409973	0.681825	0.795269	8.32257	6.38163	8.90622	12.8171	9.6065	7.20895		F01D5.10	protein_coding_gene
WBGene00008501	0	NA	NA	NA	NA	NA	0	0	0	0	0	0	fbxa-177	F01D5.11	pseudogene
WBGene00008502	3831.62	0.259546	0.109268	2.37532	0.0175337	0.0542379	3658.6	3631.15	3174.18	4400.55	4021.92	4103.33	skih-2	F01G4.3	protein_coding_gene
WBGene00008503	2881.03	-0.149051	0.134758	-1.10607	0.268697	0.425003	2896.26	3016.12	3178.63	2449.5	2602.56	3143.1		F01G4.4	protein_coding_gene
WBGene00008504	428.241	0.220215	0.145743	1.51098	0.130794	0.251448	409.471	406.031	370.499	498.444	453.907	431.095	pigq-1	F01G4.5	protein_coding_gene
WBGene00008505	18587	-0.319359	0.124744	-2.56012	0.0104636	0.0363808	20693.2	19944.2	21274.3	14726.9	16056.5	18826.9		F01G4.6	protein_coding_gene
WBGene00008506	15978.7	-0.259865	0.121695	-2.13538	0.0327297	0.0878576	19067	17792.8	15385.5	14363.7	13800.5	15462.5	tkt-1	F01G10.1	protein_coding_gene
WBGene00008507	0.253573	1.52424	4.04333	0.376976	0.706191	NA	0	0	0	0	0.800542	0.720895		F01G10.4	protein_coding_gene
WBGene00008508	17.1135	-3.51086	1.39287	-2.52059	0.0117159	0.0396391	68.2451	24.7288	1.78124	0	7.20488	0.720895		F01G10.5	protein_coding_gene
WBGene00008509	3.5407	-0.417124	1.2552	-0.332316	0.739651	0.836832	3.32903	3.19082	5.34373	5.6965	0.800542	2.88358		F01G10.6	protein_coding_gene
WBGene00008510	351.82	-0.11066	0.182394	-0.606709	0.544044	0.685633	382.838	398.852	313.499	366	349.837	299.892	lipl-7	F01G10.7	protein_coding_gene
WBGene00008511	60.2701	-0.202264	0.543483	-0.372164	0.709771	0.815971	86.5548	86.152	21.3749	51.2685	60.0407	56.2298		F01G10.9	protein_coding_gene
WBGene00008512	48.7663	0.504671	0.379232	1.33077	0.183265	0.323446	43.2774	47.0645	30.2811	68.358	56.0379	47.579		F01G10.10	protein_coding_gene
WBGene00008513	8.11839	-0.586825	0.830017	-0.707004	0.479564	0.631159	9.98709	7.97704	11.5781	4.27238	4.80325	10.0925		F02A9.1	protein_coding_gene
WBGene00008514	1603.64	-0.286303	0.120562	-2.37475	0.0175609	0.0543117	1824.31	1783.67	1676.15	1603.56	1360.12	1374.03	mrpl-44	F02A9.4	protein_coding_gene
WBGene00008515	348.709	0.637163	0.271475	2.34704	0.0189232	0.0574313	314.593	269.624	236.905	350.335	335.427	585.366		F02C12.1	protein_coding_gene
WBGene00008516	4.00049	-0.440477	1.10488	-0.398665	0.69014	0.801661	3.32903	3.19082	7.12498	4.27238	3.20217	2.88358		F02C12.2	protein_coding_gene
WBGene00008517	26.49	-0.657984	0.523831	-1.2561	0.20908	0.355019	28.2968	27.1219	41.8592	19.9378	13.6092	28.1149		F02C12.3	protein_coding_gene
WBGene00008518	2.52435	0.270908	1.43815	0.188372	0.850585	NA	1.66451	0.797704	4.45311	1.42413	3.20217	3.60447	irld-2	F02C12.4	protein_coding_gene
WBGene00008519	22.4211	-0.646752	0.718982	-0.899539	0.368366	0.529084	18.3097	11.1679	52.5467	15.6654	15.2103	21.6268	cyp-13B1	F02C12.5	protein_coding_gene
WBGene00008520	1.64687	-1.51606	2.17506	-0.69702	0.485791	NA	4.99354	1.59541	0.890622	0	2.40163	0		F02D8.1	protein_coding_gene
WBGene00008521	412.965	-1.03343	0.196301	-5.26454	1.40538e-07	2.57585e-06	675.793	525.687	464.014	290.522	266.581	255.197		F02D8.4	protein_coding_gene
WBGene00008522	93.3517	1.54305	0.429007	3.59679	0.000322168	0.00215884	78.2322	31.9082	35.6249	138.14	102.469	173.736	nlp-59	F02D8.5	protein_coding_gene
WBGene00008523	0	NA	NA	NA	NA	NA	0	0	0	0	0	0		F02D10.2	protein_coding_gene
WBGene00008524	1.19744	-0.711195	2.8985	-0.245367	0.806173	NA	1.66451	0	2.67187	2.84825	0	0		F02D10.3	protein_coding_gene
WBGene00008526	142.634	0.251448	0.319441	0.78715	0.431194	0.588266	83.2257	123.644	181.687	165.199	152.103	149.946		F02D10.6	protein_coding_gene
WBGene00008527	0.120149	0.786788	4.08047	0.192818	0.847102	NA	0	0	0	0	0	0.720895	set-8	F02D10.7	protein_coding_gene
WBGene00008528	761.418	0.168675	0.146004	1.15527	0.247979	0.401634	744.038	693.205	714.279	834.537	696.472	885.979		F02E9.1	protein_coding_gene
WBGene00008529	17.9962	-1.89485	1.01145	-1.8734	0.0610135	0.140673	48.2709	34.3013	2.67187	7.12063	12.0081	3.60447		F02E9.3	protein_coding_gene
WBGene00008530	721.683	0.619565	0.213209	2.9059	0.00366196	0.0158666	459.406	556.797	689.341	783.269	783.731	1057.55		F02E9.5	protein_coding_gene
WBGene00008531	1407.99	0.468037	0.1256	3.7264	0.00019423	0.00139866	1088.59	1211.71	1242.42	1580.78	1533.04	1791.42		F02E9.7	protein_coding_gene
WBGene00008532	4228.6	-0.168575	0.159015	-1.06013	0.289088	0.447292	4945.27	4600.36	3879.55	4564.32	3965.08	3417.04	dpt-1	F02E9.9	protein_coding_gene
WBGene00008533	2039.93	0.265126	0.130366	2.03371	0.0419812	0.106291	1659.52	1821.96	2073.37	2311.36	2076.61	2296.77		F02E9.10	protein_coding_gene
WBGene00008534	90.4119	0.0288627	0.440586	0.0655097	0.947768	0.969814	91.5483	134.014	42.7499	93.9923	100.868	79.2984		F02H6.1	pseudogene
WBGene00008535	1347.32	0.794643	0.167929	4.73201	2.22305e-06	3.01879e-05	868.877	1201.34	882.606	1684.74	1816.43	1629.94		F02H6.2	protein_coding_gene
WBGene00008536	1278.92	1.11457	0.206363	5.40103	6.62606e-08	1.3175e-06	709.083	1058.55	653.717	1792.97	1829.24	1629.94		F02H6.3	protein_coding_gene
WBGene00008537	1123.05	0.692263	0.209498	3.30439	0.000951831	0.00530361	679.122	1131.94	761.482	1355.77	1368.93	1441.07		F02H6.4	pseudogene
WBGene00008538	167.97	0.807831	0.292148	2.76514	0.00568981	0.022431	106.529	168.316	89.9528	230.708	209.742	202.571	sqrd-1	F02H6.5	protein_coding_gene
WBGene00008539	0.958132	-2.30024	2.45933	-0.93531	0.349628	NA	1.66451	2.39311	0.890622	0	0.800542	0		F02H6.6	protein_coding_gene
WBGene00008540	0	NA	NA	NA	NA	NA	0	0	0	0	0	0		F02H6.7	protein_coding_gene
WBGene00008541	91.3548	-3.67922	0.849113	-4.33301	1.47084e-05	0.000157594	386.167	92.5337	30.2811	7.12063	24.8168	7.20895		F07A5.2	protein_coding_gene
WBGene00008542	191.2	-0.0914326	0.273018	-0.334896	0.737703	0.835897	271.316	162.732	160.312	185.136	196.133	171.573	scav-6	F07A5.3	protein_coding_gene
WBGene00008543	10.6899	-0.483084	0.756143	-0.638879	0.522901	0.668512	14.9806	8.77475	14.25	4.27238	9.6065	12.2552		F07A5.4	protein_coding_gene
WBGene00008545	14.4999	0.268183	0.74631	0.359345	0.719337	0.822988	4.99354	17.5495	16.0312	21.3619	18.4125	8.65074		F07A11.1	protein_coding_gene
WBGene00008546	11267.6	0.144031	0.149029	0.966466	0.333811	0.494209	9635.88	10431.6	12048.3	11244.9	10608	13637.2	gfat-1	F07A11.2	protein_coding_gene
WBGene00008547	291.778	-0.263335	0.320994	-0.820373	0.412004	0.571254	454.413	308.711	193.265	296.218	274.586	223.477		F07A11.4	protein_coding_gene
WBGene00008548	205.537	-1.03016	0.262191	-3.92906	8.52802e-05	0.000701221	334.567	290.364	203.062	148.109	142.496	114.622		F07A11.5	protein_coding_gene
WBGene00008549	2730.14	0.261944	0.15264	1.71609	0.0861451	0.183071	2460.15	2810.31	2178.46	2828.31	3381.49	2722.1	din-1	F07A11.6	protein_coding_gene
WBGene00008550	5.02345	-0.769047	1.07403	-0.716036	0.473969	0.626257	6.65806	9.57245	2.67187	4.27238	4.80325	2.16268		F07B10.4	protein_coding_gene
WBGene00008551	2.22211	-1.14611	2.47698	-0.462707	0.643575	NA	6.65806	0	2.67187	0	4.00271	0	lgc-36	F07B10.5	protein_coding_gene
WBGene00008552	0.240298	1.47285	4.04625	0.364004	0.715855	NA	0	0	0	0	0	1.44179	srsx-31	F07B10.6	protein_coding_gene
WBGene00008553	15.9721	-1.96687	0.671997	-2.9269	0.00342361	0.0150228	26.6322	15.1564	34.7343	5.6965	6.40434	7.20895		F07C6.2	protein_coding_gene
WBGene00008554	104.074	-0.54766	0.29204	-1.87529	0.0607528	0.140305	121.51	155.552	93.5153	84.0234	84.0569	85.7865		F07C6.3	protein_coding_gene
WBGene00008555	2976.27	0.416938	0.0893979	4.66384	3.10362e-06	4.08602e-05	2580	2564.62	2504.43	3370.9	3282.22	3555.45		F07C6.4	protein_coding_gene
WBGene00008556	2.70603	-3.05187	2.30917	-1.32163	0.186291	NA	6.65806	7.97704	0	0	1.60108	0		F07D3.3	protein_coding_gene
WBGene00008557	1.55593	-0.170144	1.66885	-0.101953	0.918794	NA	1.66451	2.39311	0.890622	1.42413	0.800542	2.16268		F07H5.6	protein_coding_gene
WBGene00008558	16.5442	0.317323	0.582358	0.544893	0.585827	0.719565	13.3161	11.1679	19.5937	18.5136	20.8141	15.8597		F07H5.7	protein_coding_gene
WBGene00008559	2.31626	-1.42072	1.48161	-0.958902	0.337608	NA	4.99354	1.59541	3.56249	1.42413	1.60108	0.720895		F07H5.8	protein_coding_gene
WBGene00008560	124.701	-3.41316	0.409523	-8.33448	7.78388e-17	6.97742e-15	327.909	202.617	152.296	29.9066	16.0108	19.4642	pho-13	F07H5.9	protein_coding_gene
WBGene00008561	1642.92	0.675622	0.164435	4.10876	3.97794e-05	0.000367216	1078.61	1226.07	1486.45	2161.82	1791.61	2112.94		F07H5.10	protein_coding_gene
WBGene00008563	69.2192	-0.620539	0.356451	-1.74088	0.0817046	0.175706	56.5935	98.9153	95.2966	49.8444	65.6444	49.0208		F07H5.13	protein_coding_gene
WBGene00008564	739.857	-1.29041	0.223864	-5.76427	8.20101e-09	1.98714e-07	1240.06	897.417	1011.75	522.654	444.301	322.961	acox-1.1	F08A8.1	protein_coding_gene
WBGene00008565	612.25	-0.061962	0.476046	-0.13016	0.89644	0.940231	1180.14	426.772	270.749	778.996	605.21	411.631	acox-1.2	F08A8.2	protein_coding_gene
WBGene00008566	124.546	-6.173	0.599813	-10.2915	7.69368e-25	1.55811e-22	367.858	224.155	144.281	5.6965	2.40163	2.88358	acox-1.3	F08A8.3	protein_coding_gene
WBGene00008567	520.153	0.437126	0.333887	1.3092	0.190466	0.332276	592.567	494.577	239.577	754.786	498.738	540.671	acox-1.4	F08A8.4	protein_coding_gene
WBGene00008568	24.6221	1.11872	0.500242	2.23636	0.0253279	0.0720567	16.6451	13.561	16.9218	24.2101	36.0244	40.3701		F08A8.5	protein_coding_gene
WBGene00008569	1111.46	0.131212	0.127913	1.02579	0.304988	0.464879	1133.53	977.188	1072.31	1264.62	1130.37	1090.71	fbxa-101	F08A8.7	protein_coding_gene
WBGene00008570	81.6188	-0.726386	0.295994	-2.45406	0.0141253	0.0459392	103.2	118.858	82.8278	65.5098	54.4369	64.8805	kcnl-2	F08A10.1	protein_coding_gene
WBGene00008571	178.607	-0.474008	0.220667	-2.14807	0.0317083	0.0856908	241.355	193.842	189.702	146.685	132.089	167.968	prmn-1	F08B12.1	protein_coding_gene
WBGene00008572	1985.12	1.2655	0.298987	4.23262	2.30984e-05	0.000232458	878.864	809.67	1808.85	2573.39	3202.17	2637.75		F08B12.4	protein_coding_gene
WBGene00008574	0	NA	NA	NA	NA	NA	0	0	0	0	0	0	srbc-61	F08E10.2	protein_coding_gene
WBGene00008575	31.0877	3.1504	1.14406	2.7537	0.00589266	0.0230425	4.99354	13.561	0	128.171	16.0108	23.7895	scl-24	F08E10.7	protein_coding_gene
WBGene00008576	233.153	0.539086	0.195259	2.76088	0.00576459	0.0226765	181.432	166.72	221.765	273.432	287.395	268.173		F08G2.4	protein_coding_gene
WBGene00008577	129.176	3.89472	0.406752	9.57517	1.0169e-21	1.66813e-19	11.6516	18.3472	17.8124	146.685	284.993	295.567		F08G2.5	protein_coding_gene
WBGene00008578	184.19	-0.0358642	0.22575	-0.158867	0.873774	0.924734	159.793	207.403	189.702	200.802	195.332	152.109		F08G2.7	protein_coding_gene
WBGene00008579	22.1933	-0.320546	0.506409	-0.632978	0.526748	0.671389	29.9613	21.538	23.1562	15.6654	24.8168	18.0224		F08G2.8	protein_coding_gene
WBGene00008580	2087.19	0.417935	0.146603	2.8508	0.00436095	0.0182167	1554.66	1770.9	2032.4	2325.6	2219.1	2620.45	dsb-1	F08G5.1	protein_coding_gene
WBGene00008581	11.5459	-3.0374	1.22084	-2.48797	0.0128476	0.0426278	46.6064	11.1679	3.56249	5.6965	0.800542	1.44179	acl-13	F08G5.2	protein_coding_gene
WBGene00008582	51.6414	-0.725818	0.36906	-1.96667	0.0492217	0.119407	73.2386	67.8049	53.4373	28.4825	40.0271	46.8581		F08G5.3	protein_coding_gene
WBGene00008583	50.9041	-3.60758	0.590236	-6.1121	9.83305e-10	2.91158e-08	148.142	80.5681	53.4373	8.54475	10.407	4.32537	ugt-65	F08G5.5	protein_coding_gene
WBGene00008584	2333.69	1.968	0.286144	6.87765	6.08469e-12	2.77259e-10	717.406	1065.73	1065.18	3012.02	2709.83	5431.94	irg-4	F08G5.6	protein_coding_gene
WBGene00008585	268.674	-0.750568	0.175983	-4.265	1.99902e-05	0.000205463	341.226	354.978	317.061	175.167	207.34	216.268		F08G12.1	protein_coding_gene
WBGene00008586	1134.53	0.29696	0.206763	1.43624	0.150935	0.279088	767.341	1242.82	1040.25	1288.83	1380.13	1087.83	snrp-40.1	F08G12.2	protein_coding_gene
WBGene00008587	172.209	0.247014	0.258039	0.957276	0.338428	0.498928	129.832	206.605	134.484	182.288	189.728	190.316		F08G12.3	protein_coding_gene
WBGene00008588	73.2266	0.369993	0.377248	0.980769	0.326706	0.487297	69.9096	69.4003	53.4373	62.6615	66.445	117.506		F08G12.5	protein_coding_gene
WBGene00008589	29.7853	0.45513	0.486795	0.934952	0.349813	0.510664	23.3032	20.7403	31.1718	37.0273	23.2157	43.2537	nlp-57	F08G12.8	protein_coding_gene
WBGene00008590	43.6974	-4.83432	1.00148	-4.82717	1.38485e-06	2.00859e-05	166.451	55.0416	32.0624	1.42413	7.20488	0		F08H9.2	protein_coding_gene
WBGene00008591	16.2798	-0.945115	0.614951	-1.5369	0.124319	0.242085	19.9742	19.9426	24.0468	12.8171	14.4098	6.48805		F08H9.3	protein_coding_gene
WBGene00008592	2.72308	0.808657	1.44935	0.557944	0.576882	NA	1.66451	0.797704	3.56249	1.42413	2.40163	6.48805		F08H9.4	protein_coding_gene
WBGene00008593	20.8324	-1.2739	0.533997	-2.38559	0.0170516	0.0531171	34.9548	21.538	32.0624	12.8171	12.8087	10.8134	clec-227	F08H9.5	protein_coding_gene
WBGene00008594	84.8933	-0.222984	0.30945	-0.720582	0.471167	0.624133	113.187	87.7475	73.9216	89.7199	64.0434	80.7402	clec-57	F08H9.6	protein_coding_gene
WBGene00008595	356.29	-0.960224	0.273317	-3.51322	0.000442712	0.00282578	645.832	359.765	407.014	280.553	244.165	200.409	clec-56	F08H9.7	protein_coding_gene
WBGene00008596	76.4562	-0.858398	0.342694	-2.50485	0.0122504	0.0410112	79.8967	80.5681	134.484	56.965	52.0352	54.788	clec-54	F08H9.8	protein_coding_gene
WBGene00008597	25.0347	4.05034	1.01421	3.99358	6.5084e-05	0.000557513	0	0	8.0156	41.2996	57.639	43.2537	clec-55	F08H9.9	protein_coding_gene
WBGene00008598	81.3472	-1.06447	0.450456	-2.3631	0.0181229	0.0557136	139.819	134.812	55.2186	65.5098	55.2374	37.4865	spin-3	F09A5.1	protein_coding_gene
WBGene00008599	53.488	0.313231	0.371636	0.842845	0.399315	0.560003	49.9354	56.637	36.5155	59.8133	70.4477	47.579		F09A5.2	protein_coding_gene
WBGene00008600	4.03184	0.698391	1.20199	0.581028	0.561221	0.699651	1.66451	5.58393	1.78124	4.27238	8.00542	2.88358		F09A5.3	protein_coding_gene
WBGene00008601	355.073	-0.144392	0.230285	-0.627013	0.530651	0.67435	301.277	349.394	467.577	283.401	347.435	381.353	mob-2	F09A5.4	protein_coding_gene
WBGene00008602	209.901	-0.210027	0.507742	-0.41365	0.679131	0.793537	111.522	131.621	431.061	229.284	222.551	133.365	oac-14	F09B9.1	protein_coding_gene
WBGene00008603	198.632	-1.4456	0.278578	-5.18922	2.11174e-07	3.73689e-06	386.167	270.422	215.531	118.202	104.871	96.5999		F09B9.4	protein_coding_gene
WBGene00008604	13.4027	-2.36468	0.690472	-3.42473	0.00061541	0.00372929	23.3032	23.9311	20.4843	2.84825	4.80325	5.04626		F09B9.5	protein_coding_gene
WBGene00008605	10.4154	0.331987	0.949032	0.349816	0.726477	0.82731	16.6451	7.97704	3.56249	9.96888	20.0136	4.32537	mlt-9	F09B12.1	protein_coding_gene
WBGene00008606	206.266	0.0705219	0.184931	0.381343	0.702949	0.811141	188.09	197.033	217.312	219.315	194.532	221.315	dhhc-1	F09B12.2	protein_coding_gene
WBGene00008607	1293.72	-0.209339	0.360461	-0.580753	0.561407	0.699743	2152.22	1337.75	674.201	1287.41	951.845	1358.89		F09B12.3	protein_coding_gene
WBGene00008609	1.92663	-1.5908	2.04084	-0.779481	0.435696	NA	0	3.19082	5.34373	1.42413	1.60108	0		F09B12.5	protein_coding_gene
WBGene00008610	89.4988	-1.28142	0.331267	-3.86823	0.000109627	0.000870014	171.445	103.702	105.984	56.965	44.8304	54.0671		F09C3.2	protein_coding_gene
WBGene00008611	25.1136	-0.261377	0.556921	-0.469325	0.638837	0.761812	16.6451	26.3242	38.2967	27.0584	27.2184	15.1388	fbxb-68	F09C3.3	protein_coding_gene
WBGene00008612	15.5512	-0.966079	0.661164	-1.46118	0.143966	0.269376	13.3161	31.9082	16.0312	11.393	12.0081	8.65074	fbxa-103	F09C3.4	protein_coding_gene
WBGene00008613	13.6982	-0.988518	0.697341	-1.41755	0.156321	0.286449	19.9742	16.7518	17.8124	11.393	4.00271	12.2552	fbxb-69	F09C3.5	protein_coding_gene
WBGene00008615	8.94509	0.808887	1.36948	0.590652	0.554754	0.694882	3.32903	15.9541	0	9.96888	20.8141	3.60447		F09C6.1	protein_coding_gene
WBGene00008616	1.90757	-0.0434859	2.05038	-0.0212087	0.983079	NA	3.32903	0	2.67187	0	4.00271	1.44179	fbxa-44	F09C6.2	protein_coding_gene
WBGene00008617	4.48193	1.83476	1.32784	1.38176	0.167044	0.301153	1.66451	1.59541	2.67187	1.42413	15.2103	4.32537		F09C6.3	protein_coding_gene
WBGene00008618	0.676271	-2.96935	3.97896	-0.746261	0.45551	NA	1.66451	2.39311	0	0	0	0	fbxa-45	F09C6.6	protein_coding_gene
WBGene00008619	0.237354	0.786788	4.08047	0.192818	0.847102	NA	0	0	0	1.42413	0	0	nhr-262	F09C6.8	protein_coding_gene
WBGene00008620	22.2138	-0.718827	1.62053	-0.443576	0.657349	0.776717	4.99354	72.5911	5.34373	0	49.6336	0.720895		F09C6.10	protein_coding_gene
WBGene00008621	368.258	-3.97145	0.288446	-13.7685	3.945e-43	2.23151e-40	605.883	534.462	935.153	52.6926	42.4287	38.9283		F09C8.1	protein_coding_gene
WBGene00008622	399.591	-0.647567	0.153504	-4.21856	2.45865e-05	0.000244732	499.354	450.703	515.67	287.673	308.209	335.937		F09C8.2	protein_coding_gene
WBGene00008623	3.83119	-3.5709	1.8552	-1.92481	0.0542529	0.128756	13.3161	7.17934	0.890622	0	1.60108	0	spe-43	F09E8.1	protein_coding_gene
WBGene00008624	1065.8	0.301944	0.156206	1.93299	0.0532379	0.12688	865.548	1125.56	871.028	1113.67	1257.65	1161.36	crld-1	F09E8.2	protein_coding_gene
WBGene00008625	1.16804	-3.76439	3.40307	-1.10618	0.26865	NA	1.66451	0	5.34373	0	0	0	scl-14	F09E8.5	protein_coding_gene
WBGene00008626	22.9668	-0.474252	0.520819	-0.910589	0.362512	0.523196	21.6387	32.7059	25.828	15.6654	16.0108	25.9522	nlp-79	F09E8.8	protein_coding_gene
WBGene00008627	0.607659	1.26194	4.00064	0.315434	0.752432	NA	0	0.797704	0	2.84825	0	0	hpx-2	F09F3.5	protein_coding_gene
WBGene00008628	80.7183	-0.0912692	0.298982	-0.305266	0.760163	0.850479	103.2	76.5796	72.1404	65.5098	83.2564	83.6238	ttr-21	F09F3.6	protein_coding_gene
WBGene00008629	354.979	-0.556151	0.332193	-1.67418	0.0940955	0.196055	657.483	274.41	337.546	323.276	261.777	275.382	cpt-5	F09F3.9	protein_coding_gene
WBGene00008630	1.84556	2.31692	1.98632	1.16644	0.243437	NA	0	1.59541	0	4.27238	1.60108	3.60447	nhr-175	F09F3.10	protein_coding_gene
WBGene00008631	0.277419	-1.13677	4.08047	-0.278587	0.780562	NA	1.66451	0	0	0	0	0		F10A3.1	protein_coding_gene
WBGene00008632	6.73349	4.3107	1.41081	3.05548	0.00224702	0.010759	0	1.59541	0	15.6654	15.2103	7.92984	fbxa-88	F10A3.2	protein_coding_gene
WBGene00008633	4.91492	1.11905	1.06584	1.04992	0.293753	0.452476	1.66451	4.78622	2.67187	4.27238	9.6065	6.48805	fbxa-18	F10A3.3	protein_coding_gene
WBGene00008634	132.029	-2.21607	0.350816	-6.31689	2.66887e-10	8.93471e-09	316.258	161.136	174.562	52.6926	46.4314	41.091		F10A3.4	protein_coding_gene
WBGene00008635	0.296874	-1.92128	4.0394	-0.475636	0.634334	NA	0	0	1.78124	0	0	0		F10A3.7	pseudogene
WBGene00008636	0.240298	1.47285	4.04625	0.364004	0.715855	NA	0	0	0	0	0	1.44179		F10A3.11	protein_coding_gene
WBGene00008637	0	NA	NA	NA	NA	NA	0	0	0	0	0	0		F10A3.12	protein_coding_gene
WBGene00008638	0	NA	NA	NA	NA	NA	0	0	0	0	0	0		F10A3.16	pseudogene
WBGene00008639	1333.06	0.287637	0.112172	2.56425	0.0103398	0.0360422	1155.17	1158.27	1285.17	1542.33	1454.58	1402.86		F10B5.2	protein_coding_gene
WBGene00008640	2.37323	0.167747	1.36184	0.123176	0.901968	NA	1.66451	2.39311	2.67187	1.42413	3.20217	2.88358		F10B5.3	protein_coding_gene
WBGene00008641	2177.92	0.549322	0.12201	4.50229	6.72266e-06	8.0261e-05	1747.74	1711.08	1842.7	2890.97	2372.81	2502.23	pch-2	F10B5.5	protein_coding_gene
WBGene00008642	3649.27	0.314714	0.100449	3.13307	0.00172987	0.00868055	3380.63	3334.4	3043.26	4268.1	3933.86	3935.36	ints-11	F10B5.8	protein_coding_gene
WBGene00008643	0.762457	1.73865	3.11642	0.557899	0.576913	NA	0	0	0.890622	0	0.800542	2.88358	tmem-138	F10B5.9	protein_coding_gene
WBGene00008644	86.0407	-0.686543	0.374712	-1.83219	0.0669232	0.151068	126.503	72.5911	121.125	46.9961	63.2428	85.7865		F10C2.3	protein_coding_gene
WBGene00008645	6830.05	0.20354	0.0947954	2.14715	0.0317814	0.0858387	6120.42	6673.59	6247.71	7720.18	7225.69	6992.68		F10C2.4	protein_coding_gene
WBGene00008646	1064.14	0.101216	0.180585	0.560489	0.575146	0.71023	1165.16	1123.17	793.544	1150.69	1112.75	1039.53		F10C2.5	protein_coding_gene
WBGene00008647	2.45134	-0.0897011	1.73927	-0.0515739	0.958868	NA	3.32903	3.19082	0.890622	5.6965	1.60108	0		F10C2.7	protein_coding_gene
WBGene00008648	1945.52	0.490074	0.114037	4.2975	1.72737e-05	0.000180482	1572.97	1704.69	1575.51	2285.72	2091.82	2442.39		F10D11.2	protein_coding_gene
WBGene00008649	3.17485	-2.66828	1.75181	-1.52315	0.127721	0.246834	9.98709	3.98852	2.67187	0	2.40163	0		F10D11.3	protein_coding_gene
WBGene00008650	1.39551	-2.8575	2.28107	-1.2527	0.210315	NA	4.99354	0.797704	1.78124	0	0.800542	0		F10D11.4	protein_coding_gene
WBGene00008651	17.1128	-2.09752	0.837127	-2.50562	0.0122237	0.0409387	49.9354	26.3242	7.12498	7.12063	6.40434	5.76716		F10D11.5	protein_coding_gene
WBGene00008652	137.637	0.215623	0.398654	0.540879	0.588591	0.721503	191.419	130.026	62.3435	150.957	150.502	140.574		F10D11.6	protein_coding_gene
WBGene00008654	1132.92	-0.0621413	0.331365	-0.187531	0.851244	0.911119	1764.39	1016.28	692.904	1331.56	1164.79	827.587	pfas-1	F10F2.2	protein_coding_gene
WBGene00008655	11.3302	0.391173	0.696944	0.56127	0.574614	0.709947	14.9806	7.97704	7.12498	11.393	12.8087	13.697	lips-3	F10F2.3	protein_coding_gene
WBGene00008656	15.4638	-0.80187	0.616231	-1.30125	0.193173	0.335825	23.3032	13.561	22.2655	11.393	13.6092	8.65074	lron-5	F10F2.4	protein_coding_gene
WBGene00008657	2.34079	-4.73831	2.82134	-1.67945	0.0930638	NA	11.6516	2.39311	0	0	0	0	clec-154	F10F2.5	pseudogene
WBGene00008658	5.75346	-2.66425	1.45666	-1.82901	0.0673975	0.151887	21.6387	5.58393	2.67187	1.42413	3.20217	0	clec-152	F10F2.6	pseudogene
WBGene00008659	25.5037	-4.1176	1.4173	-2.90525	0.00366961	0.0158919	114.852	23.9311	6.23435	0	8.00542	0	clec-151	F10F2.7	protein_coding_gene
WBGene00008660	12.3776	-5.33808	1.63764	-3.25961	0.00111567	0.00606007	54.929	15.9541	1.78124	0	1.60108	0	clec-153	F10F2.8	protein_coding_gene
WBGene00008661	11.5698	-4.2874	1.45814	-2.94033	0.00327865	0.0144968	38.2838	27.1219	0.890622	0	2.40163	0.720895		F10G8.1	protein_coding_gene
WBGene00008662	1.63043	-3.13786	2.57464	-1.21876	0.222936	NA	4.99354	3.98852	0	0	0.800542	0		F10G8.2	protein_coding_gene
WBGene00008663	1.19716	0.354159	2.35417	0.150439	0.880418	NA	1.66451	1.59541	0	0	3.20217	0.720895	eak-6	F10G8.4	protein_coding_gene
WBGene00008664	1753.96	-0.0103622	0.104998	-0.0986893	0.921385	0.954252	1786.02	1708.68	1783.92	1879.85	1661.12	1704.19	nubp-1	F10G8.6	protein_coding_gene
WBGene00008665	1448.39	0.770509	0.118401	6.50763	7.63454e-11	2.82702e-09	997.044	1183	1027.78	1831.43	1866.86	1784.21	ercc-1	F10G8.7	protein_coding_gene
WBGene00008666	287.322	-0.132546	0.224271	-0.591005	0.554517	0.694745	366.193	296.746	240.468	277.704	304.206	238.616		F10G8.8	protein_coding_gene
WBGene00008667	409.625	0.50487	0.16011	3.15326	0.00161456	0.00819975	292.955	367.742	351.796	494.171	451.506	499.58		F10G8.9	protein_coding_gene
WBGene00008669	1003.31	-1.18641	0.271155	-4.37539	1.21215e-05	0.000132349	1722.77	1190.17	1268.25	749.09	698.873	390.725	acs-14	F11A3.1	protein_coding_gene
WBGene00008670	3211.19	0.262357	0.121272	2.16337	0.0305125	0.0831163	2633.26	3039.25	3082.44	3661.43	3203.77	3647.01	eif-2Bdelta	F11A3.2	protein_coding_gene
WBGene00008671	0.266374	-0.174984	4.08047	-0.0428834	0.965795	NA	0	0.797704	0	0	0.800542	0		F11A5.3	protein_coding_gene
WBGene00008672	0	NA	NA	NA	NA	NA	0	0	0	0	0	0		F11A5.4	protein_coding_gene
WBGene00008673	0.832257	-3.22631	3.96736	-0.813215	0.416095	NA	4.99354	0	0	0	0	0		F11A5.5	protein_coding_gene
WBGene00008675	1.67171	-0.0890112	2.67553	-0.0332687	0.97346	NA	1.66451	0	3.56249	0	4.80325	0	irld-26	F11A5.7	protein_coding_gene
WBGene00008676	0.148437	-1.13677	4.08047	-0.278587	0.780562	NA	0	0	0.890622	0	0	0	oac-15	F11A5.8	protein_coding_gene
WBGene00008677	1086.47	0.798794	0.271448	2.94272	0.00325342	0.0144007	597.561	772.975	1007.29	1248.96	1034.3	1857.75		F11A5.9	protein_coding_gene
WBGene00008678	6.23207	-2.10082	1.42907	-1.47006	0.141545	0.266091	1.66451	7.17934	21.3749	2.84825	0	4.32537	stdh-2	F11A5.12	protein_coding_gene
WBGene00008679	1.67914	4.12079	3.12391	1.31911	0.187132	NA	0	0	0	1.42413	0	8.65074		F11A5.13	protein_coding_gene
WBGene00008680	44.2852	0.256594	0.407759	0.629278	0.529167	0.673216	29.9613	44.6714	46.3123	34.179	53.6363	56.9507		F11A5.15	protein_coding_gene
WBGene00008681	55.0919	0.919406	0.425606	2.16023	0.0307549	0.0836518	54.929	34.3013	26.7187	65.5098	92.8629	56.2298	scrm-4	F11A6.2	protein_coding_gene
WBGene00008682	12733.4	0.319474	0.096196	3.32108	0.00089671	0.00505312	10543	12185.7	11254.8	13912.3	14220.8	14283.8	lex-1	F11A10.1	protein_coding_gene
WBGene00008683	1468.43	0.112098	0.160616	0.697925	0.485224	0.636112	1261.7	1333.76	1636.96	1520.97	1353.72	1703.47	repo-1	F11A10.2	protein_coding_gene
WBGene00008684	2737.79	0.343161	0.12697	2.70269	0.00687811	0.026076	2393.57	2681.08	2164.21	3225.64	3098.1	2864.11	mig-32	F11A10.3	protein_coding_gene
WBGene00008685	5040.76	0.1109	0.0900793	1.23113	0.218274	0.366073	4803.79	4710.44	5028.45	5091.25	5113.06	5497.54	mon-2	F11A10.4	protein_coding_gene
WBGene00008686	4279.11	0.414521	0.132992	3.1169	0.00182765	0.00907956	3207.52	3664.65	4129.81	4793.61	4651.15	5227.93		F11A10.5	protein_coding_gene
WBGene00008687	582.267	0.239688	0.138733	1.72769	0.0840438	0.179428	492.696	550.416	558.42	581.043	634.83	676.199		F11A10.6	protein_coding_gene
WBGene00008688	1661.82	0.16747	0.112004	1.49521	0.134859	0.256996	1696.14	1533.19	1469.53	1818.61	1778.8	1674.64	rbm-34	F11A10.7	protein_coding_gene
WBGene00008690	86.2597	-0.929916	0.258653	-3.59523	0.000324109	0.00216893	104.864	112.476	122.015	56.965	59.2401	61.9969		F11C1.1	protein_coding_gene
WBGene00008691	147.504	-0.00482254	0.240142	-0.020082	0.983978	0.990803	126.503	158.743	156.749	149.533	124.084	169.41	mff-1	F11C1.2	protein_coding_gene
WBGene00008692	177.423	-1.30649	0.417043	-3.13275	0.00173175	0.00868733	306.271	307.914	142.5	148.109	98.4667	61.276	scav-4	F11C1.3	protein_coding_gene
WBGene00008693	5.6913	-0.555755	0.949678	-0.585204	0.558411	0.697525	8.32257	5.58393	6.23435	7.12063	4.00271	2.88358		F11C1.4	protein_coding_gene
WBGene00008694	2993.68	-1.23978	0.130663	-9.48834	2.34744e-21	3.66738e-19	4602.38	3661.46	4355.14	1877	1681.14	1784.93	vwa-8	F11C1.5	protein_coding_gene
WBGene00008695	50.4108	-0.142501	0.34343	-0.414935	0.678189	0.792945	43.2774	59.0301	55.2186	52.6926	50.4341	41.8119		F11C3.1	protein_coding_gene
WBGene00008696	0	NA	NA	NA	NA	NA	0	0	0	0	0	0	clec-255	F11D11.1	protein_coding_gene
WBGene00008698	0.519215	0.919129	3.54132	0.259544	0.795215	NA	0	0	0.890622	1.42413	0.800542	0		F11D11.3	protein_coding_gene
WBGene00008699	0.120149	0.786788	4.08047	0.192818	0.847102	NA	0	0	0	0	0	0.720895		F11D11.4	protein_coding_gene
WBGene00008700	0	NA	NA	NA	NA	NA	0	0	0	0	0	0	clec-254	F11D11.5	protein_coding_gene
WBGene00008701	0.237354	0.786788	4.08047	0.192818	0.847102	NA	0	0	0	1.42413	0	0		F11D11.6	protein_coding_gene
WBGene00008702	0.148437	-1.13677	4.08047	-0.278587	0.780562	NA	0	0	0.890622	0	0	0	clec-252	F11D11.7	protein_coding_gene
WBGene00008703	0.132951	-1.13677	4.08047	-0.278587	0.780562	NA	0	0.797704	0	0	0	0	clec-251	F11D11.8	protein_coding_gene
WBGene00008706	220.006	-0.897752	0.267984	-3.35002	0.000808052	0.00464609	337.896	279.994	240.468	180.864	170.515	110.297	gba-3	F11E6.1	protein_coding_gene
WBGene00008707	6680.95	-3.16907	0.350288	-9.04704	1.46894e-19	1.94327e-17	17710.4	9463.96	8902.66	1083.76	878.995	2045.9		F11E6.3	protein_coding_gene
WBGene00008708	17.3932	-1.15531	0.696664	-1.65835	0.0972475	0.201039	31.6258	29.5151	11.5781	5.6965	14.4098	11.5343		F11E6.4	protein_coding_gene
WBGene00008709	11.9592	-0.456162	0.840689	-0.542605	0.587402	0.720645	24.9677	11.9656	5.34373	5.6965	14.4098	9.37163		F11E6.6	protein_coding_gene
WBGene00008710	10369.5	0.28636	0.10535	2.71818	0.00656424	0.0252	8482.37	10151.6	9391.61	11474.2	11519	11198.4		F11E6.7	protein_coding_gene
WBGene00008711	54.6521	-0.427176	0.369185	-1.15708	0.247239	0.401	79.8967	48.66	59.6717	56.965	41.6282	41.091		F11E6.8	protein_coding_gene
WBGene00008712	1.3328	0.591565	1.96479	0.301082	0.763352	NA	1.66451	0.797704	0.890622	0	3.20217	1.44179		F11E6.9	protein_coding_gene
WBGene00008713	0.797366	0.106756	2.6196	0.0407527	0.967493	NA	1.66451	0.797704	0	0	1.60108	0.720895		F11E6.10	protein_coding_gene
WBGene00008714	147.147	-0.623794	0.277797	-2.2455	0.0247362	0.0707662	214.722	189.854	130.921	131.02	116.879	99.4835		F11F1.1	protein_coding_gene
WBGene00008716	0.490454	0.855754	3.59215	0.238229	0.811703	NA	0	0.797704	0	1.42413	0	0.720895		F11F1.4	protein_coding_gene
WBGene00008717	0	NA	NA	NA	NA	NA	0	0	0	0	0	0		F11F1.5	protein_coding_gene
WBGene00008719	2.8774	-1.70145	1.66859	-1.01969	0.307874	NA	0	3.98852	8.90622	2.84825	0.800542	0.720895	ttr-52	F11F1.7	protein_coding_gene
WBGene00008720	7554.23	0.396618	0.110317	3.59527	0.000324052	0.00216893	6015.56	7162.59	6383.09	8909.33	8676.27	8178.55		F12F6.1	protein_coding_gene
WBGene00008722	2984.46	0.582036	0.0906341	6.42182	1.34657e-10	4.71991e-09	2310.35	2468.89	2387.76	3701.3	3583.23	3455.25		F12F6.7	protein_coding_gene
WBGene00008723	73.9653	1.07921	0.33002	3.27013	0.00107499	0.00587999	39.9484	55.8393	45.4217	115.354	77.6526	109.576		F12F6.8	pseudogene
WBGene00008724	23.5499	-3.71798	1.21953	-3.04869	0.0022984	0.0109379	96.5419	26.3242	8.90622	0	8.80596	0.720895		F13A7.1	protein_coding_gene
WBGene00008725	4.23584	-3.76449	1.95411	-1.92645	0.0540484	0.128345	18.3097	5.58393	0	0	0.800542	0.720895		F13A7.7	protein_coding_gene
WBGene00008726	81.5466	0.929892	0.372092	2.49909	0.0124513	0.0415399	44.9419	76.5796	46.3123	85.4475	96.8656	139.133		F13A7.11	protein_coding_gene
WBGene00008727	2.16924	1.00578	1.59858	0.629171	0.529237	NA	0	3.19082	0.890622	2.84825	3.20217	2.88358		F13A7.12	protein_coding_gene
WBGene00008728	3.49319	0.798886	1.19115	0.670684	0.502422	0.650954	1.66451	2.39311	3.56249	2.84825	4.00271	6.48805	sre-36	F13A7.13	protein_coding_gene
WBGene00008729	6552.73	0.569173	0.0983393	5.78785	7.1295e-09	1.74296e-07	4875.36	5530.48	5417.65	8034.91	7925.37	7532.63		F13B12.1	protein_coding_gene
WBGene00008730	92.789	-0.0221903	0.318498	-0.0696719	0.944455	0.967758	106.529	74.1865	100.64	93.9923	69.6472	111.739		F13B12.2	protein_coding_gene
WBGene00008731	45.9457	-0.539739	0.494319	-1.09189	0.274883	0.431547	89.8838	35.8967	39.1874	29.9066	36.8249	43.9746		F13B12.3	protein_coding_gene
WBGene00008732	4.34574	-2.09111	1.22815	-1.70265	0.0886344	0.187058	11.6516	3.98852	5.34373	2.84825	0.800542	1.44179		F13B12.4	protein_coding_gene
WBGene00008733	3240.96	0.498708	0.132519	3.76328	0.000167697	0.00124138	2390.24	2602.91	3062.85	3677.09	3686.5	4026.2		F13B12.6	protein_coding_gene
WBGene00008734	0.965681	-2.25898	3.76605	-0.599827	0.548621	NA	4.99354	0	0	0	0.800542	0		F13B12.7	protein_coding_gene
WBGene00008735	451.347	0.00527771	0.270676	0.0194983	0.984444	0.990968	575.922	475.432	301.921	459.992	523.555	371.261		F13D2.1	protein_coding_gene
WBGene00008736	5.57214	-0.699065	0.941815	-0.742253	0.457934	0.612171	8.32257	7.97704	4.45311	4.27238	4.80325	3.60447	gnrr-6	F13D2.2	protein_coding_gene
WBGene00008737	3.38421	-1.40393	1.3552	-1.03596	0.300221	0.459705	6.65806	3.98852	4.45311	0	1.60108	3.60447	gnrr-7	F13D2.3	protein_coding_gene
WBGene00008739	201.886	1.18361	0.309354	3.82608	0.000130201	0.00100179	86.5548	108.488	173.671	243.525	260.977	338.1		F13D12.3	protein_coding_gene
WBGene00008740	1437.95	-0.617509	0.118029	-5.23183	1.67836e-07	3.04219e-06	1747.74	1742.98	1730.48	1209.08	1015.89	1181.55		F13D12.5	protein_coding_gene
WBGene00008741	7648.71	0.301253	0.128965	2.33594	0.0194945	0.0587248	6256.91	6821.17	7474.99	9433.41	8122.3	7783.5	ctsa-1.2	F13D12.6	protein_coding_gene
WBGene00008742	41.782	0.0170916	0.402914	0.0424198	0.966164	0.980146	53.2645	40.6829	32.0624	32.7549	47.232	44.6955		F13D12.8	protein_coding_gene
WBGene00008743	41.3733	-0.764122	0.597977	-1.27784	0.201304	0.345599	78.2322	58.2324	20.4843	25.6343	44.0298	21.6268		F13D12.9	protein_coding_gene
WBGene00008744	17.4832	-1.06316	0.556871	-1.90916	0.0562413	0.132175	26.6322	25.5265	18.7031	12.8171	10.407	10.8134		F13D12.10	protein_coding_gene
WBGene00008745	840.22	-0.0610817	0.194962	-0.3133	0.754052	0.846885	697.432	832.803	1042.92	719.183	826.96	922.024		F13E6.1	protein_coding_gene
WBGene00008746	8.5522	-0.328744	0.891239	-0.368862	0.712231	0.817579	14.9806	6.38163	7.12498	12.8171	6.40434	3.60447		F13E6.2	protein_coding_gene
WBGene00008747	178.265	1.20317	0.221068	5.44255	5.25245e-08	1.06767e-06	96.5419	110.083	114.89	290.522	236.96	220.594	phf-31	F13E6.3	protein_coding_gene
WBGene00008748	321.039	0.280115	0.239983	1.16723	0.243118	0.395959	287.961	261.647	322.405	250.646	396.268	407.305	yap-1	F13E6.4	protein_coding_gene
WBGene00008749	350.114	-0.384633	0.15409	-2.49616	0.0125546	0.0418165	411.135	407.627	369.608	330.397	291.397	290.521	plpp-1.3	F13E6.5	protein_coding_gene
WBGene00008750	2371.15	0.323875	0.130291	2.48577	0.012927	0.0428676	2180.51	2270.27	1866.74	2805.53	2687.42	2416.44		F13E9.1	protein_coding_gene
WBGene00008751	0	NA	NA	NA	NA	NA	0	0	0	0	0	0	fipr-14	F13E9.2	protein_coding_gene
WBGene00008752	0	NA	NA	NA	NA	NA	0	0	0	0	0	0	fipr-15	F13E9.3	protein_coding_gene
WBGene00008753	0.132951	-1.13677	4.08047	-0.278587	0.780562	NA	0	0.797704	0	0	0	0		F13E9.4	protein_coding_gene
WBGene00008754	8.00486	-4.11697	1.54777	-2.65993	0.00781559	0.028856	33.2903	8.77475	3.56249	0	2.40163	0		F13E9.5	protein_coding_gene
WBGene00008755	12.7976	-4.13632	1.10421	-3.74596	0.000179707	0.00131018	6.65806	34.3013	32.0624	0	1.60108	2.16268	sdz-13	F13E9.6	protein_coding_gene
WBGene00008757	0.845486	3.08879	3.78639	0.815763	0.414636	NA	0	0	0	4.27238	0.800542	0		F13E9.8	protein_coding_gene
WBGene00008758	0.93302	1.1549	3.74012	0.308788	0.757483	NA	0	1.59541	0	0	4.00271	0		F13E9.9	protein_coding_gene
WBGene00008759	2.92681	-2.14641	2.92435	-0.733979	0.462962	0.616662	0	14.3587	0	0	3.20217	0		F13E9.10	protein_coding_gene
WBGene00008760	66.0092	0.503117	0.393855	1.27742	0.201455	0.345771	43.2774	43.8737	76.5935	58.3891	96.065	77.8566		F13E9.11	protein_coding_gene
WBGene00008761	5.64459	-0.496187	0.995346	-0.498507	0.618126	0.745186	9.98709	3.98852	6.23435	2.84825	7.20488	3.60447		F13E9.12	protein_coding_gene
WBGene00008762	12.0802	1.70566	0.717052	2.37871	0.0173732	0.0538633	4.99354	6.38163	5.34373	24.2101	12.8087	18.7433	ztf-2	F13G3.1	protein_coding_gene
WBGene00008763	11.5486	0.0180018	0.684011	0.026318	0.979004	0.987279	14.9806	11.9656	8.0156	8.54475	12.8087	12.9761		F13G3.3	protein_coding_gene
WBGene00008764	906.34	0.142362	0.297145	0.479099	0.631868	0.756679	639.174	761.807	1183.64	754.786	790.936	1307.7	dylt-1	F13G3.4	protein_coding_gene
WBGene00008765	2114.9	0.175549	0.135813	1.29258	0.196156	0.339461	1815.99	1928.85	2210.52	2392.53	2010.16	2331.37	ttx-7	F13G3.5	protein_coding_gene
WBGene00008766	802.594	0.471264	0.177597	2.65357	0.00796463	0.0292806	654.154	680.442	680.435	1105.12	947.842	747.568		F13G3.6	protein_coding_gene
WBGene00008767	1645.02	0.131511	0.117482	1.11941	0.262964	0.418761	1426.49	1612.96	1666.35	1773.04	1617.9	1773.4		F13G3.7	protein_coding_gene
WBGene00008768	1111.29	-0.164388	0.149913	-1.09656	0.272834	0.429477	1121.88	1114.39	1286.95	1041.04	919.022	1184.43		F13G3.10	protein_coding_gene
WBGene00008769	696.399	-0.237955	0.162185	-1.46718	0.142327	0.267162	812.283	716.338	732.982	685.004	533.962	697.826	mrpl-13	F13G3.11	protein_coding_gene
WBGene00008770	26.0373	-1.39139	0.486853	-2.85792	0.00426426	0.0178811	43.2774	39.0875	30.2811	18.5136	12.8087	12.2552		F13G3.12	protein_coding_gene
WBGene00008772	3.78864	-3.04532	1.83474	-1.65981	0.0969526	0.200607	13.3161	4.78622	1.78124	2.84825	0	0	irld-4	F13G11.2	protein_coding_gene
WBGene00008773	2.24516	0.510587	1.78865	0.285459	0.775293	NA	3.32903	2.39311	0	1.42413	5.60379	0.720895		F13H10.1	protein_coding_gene
WBGene00008774	2578.14	0.442507	0.106395	4.15908	3.19531e-05	0.000305454	1979.11	2298.19	2274.65	2992.09	2946.8	2978.02		F13H10.3	protein_coding_gene
WBGene00008775	4480.74	0.31191	0.104557	2.98316	0.00285284	0.0130575	3878.32	4192.73	3920.52	5168.15	4555.88	5168.81	mogs-1	F13H10.4	protein_coding_gene
WBGene00008776	18.1456	-0.459129	0.600602	-0.764448	0.4446	0.600413	19.9742	12.7633	30.2811	15.6654	13.6092	16.5806		F13H10.5	protein_coding_gene
WBGene00008777	297.934	0.319637	0.213054	1.50027	0.133545	0.255294	216.387	319.082	258.28	289.097	352.239	352.517		F13H10.6	protein_coding_gene
WBGene00008778	0	NA	NA	NA	NA	NA	0	0	0	0	0	0	nhr-264	F14A5.1	protein_coding_gene
WBGene00008779	87.5984	0.0822148	0.325798	0.252349	0.800771	0.878006	93.2128	93.3314	70.3591	64.0856	92.8629	111.739		F14B4.1	protein_coding_gene
WBGene00008780	9137.25	0.143354	0.113124	1.26723	0.205075	0.350363	7691.72	9341.91	9011.31	9790.86	9311.1	9676.57	hxk-1	F14B4.2	protein_coding_gene
WBGene00008781	7017.51	0.168242	0.138177	1.21759	0.223381	0.37262	7422.07	6612.97	5792.61	8201.54	7068.79	7007.1	rpoa-2	F14B4.3	protein_coding_gene
WBGene00008782	117.265	-0.616625	0.392311	-1.57178	0.116002	0.229819	81.5612	173.102	170.109	85.4475	124.885	68.485	sdz-14	F14B6.1	protein_coding_gene
WBGene00008783	51.9592	-0.174179	0.36795	-0.473378	0.635944	0.759466	53.2645	69.4003	42.7499	42.7238	56.0379	47.579		F14B6.2	protein_coding_gene
WBGene00008784	200.714	-0.0573665	0.304497	-0.188398	0.850565	0.91057	144.813	268.826	198.609	193.681	243.365	154.992		F14B6.3	protein_coding_gene
WBGene00008785	4.74034	-0.351889	0.985193	-0.357177	0.720959	0.824138	4.99354	5.58393	5.34373	4.27238	3.20217	5.04626		F14B6.4	protein_coding_gene
WBGene00008786	0.133424	0.786788	4.08047	0.192818	0.847102	NA	0	0	0	0	0.800542	0	oac-16	F14B6.5	protein_coding_gene
WBGene00008787	35.1422	-0.537154	0.428539	-1.25345	0.210041	0.356125	54.929	31.9082	39.1874	24.2101	29.6201	30.9985		F14B6.6	protein_coding_gene
WBGene00008788	0.687789	-2.95959	3.97944	-0.74372	0.457046	NA	3.32903	0.797704	0	0	0	0		F14D7.1	protein_coding_gene
WBGene00008789	2706.89	0.40566	0.141242	2.87209	0.00407764	0.0172752	1965.79	2661.94	2353.02	3161.56	3046.06	3052.99		F14D7.2	protein_coding_gene
WBGene00008790	0.296874	-1.92128	4.0394	-0.475636	0.634334	NA	0	0	1.78124	0	0	0		F14D7.3	protein_coding_gene
WBGene00008791	1.45026	0.255499	2.17972	0.117216	0.906689	NA	1.66451	2.39311	0	0	3.20217	1.44179		F14D7.4	pseudogene
WBGene00008792	6.61303	0.202984	1.0661	0.190398	0.848997	0.909426	13.3161	3.98852	1.78124	5.6965	4.80325	10.0925		F14D7.5	protein_coding_gene
WBGene00008793	84.6889	-1.23551	0.474232	-2.60529	0.00917957	0.0327708	179.768	118.06	58.7811	64.0856	52.8358	34.6029		F14D7.6	protein_coding_gene
WBGene00008794	10.5315	0.176877	0.9519	0.185814	0.85259	0.912143	13.3161	7.17934	9.79684	1.42413	12.0081	19.4642		F14D7.7	protein_coding_gene
WBGene00008795	5.51678	-0.340681	0.959195	-0.355174	0.722459	0.824777	8.32257	4.78622	5.34373	7.12063	3.20217	4.32537		F14D7.8	protein_coding_gene
WBGene00008796	0.399798	0.612152	4.0406	0.1515	0.879581	NA	0	0.797704	0	0	1.60108	0		F14D7.9	protein_coding_gene
WBGene00008797	8.0286	1.33215	0.884316	1.50642	0.131959	0.253099	6.65806	3.98852	3.56249	5.6965	16.0108	12.2552		F14D7.10	protein_coding_gene
WBGene00008798	0.54332	-2.64241	3.99693	-0.66111	0.508542	NA	1.66451	1.59541	0	0	0	0		F14D7.11	protein_coding_gene
WBGene00008799	16.25	-0.461698	0.562616	-0.820628	0.411858	0.571225	19.9742	17.5495	18.7031	17.0895	11.2076	12.9761		F14E5.1	protein_coding_gene
WBGene00008800	8755.24	0.287045	0.103391	2.7763	0.00549814	0.0218064	7743.32	8621.59	7294.19	9776.62	9520.05	9575.64		F14E5.2	protein_coding_gene
WBGene00008801	8.06375	-2.95611	1.54671	-1.91123	0.055975	0.131738	33.2903	8.77475	0.890622	1.42413	4.00271	0	acp-3	F14E5.3	protein_coding_gene
WBGene00008802	86.4955	-1.77286	0.269921	-6.56805	5.09789e-11	1.97798e-09	131.497	137.205	131.812	44.1479	36.8249	37.4865	acp-2	F14E5.4	protein_coding_gene
WBGene00008803	297.856	0.0698087	0.30714	0.227286	0.820201	0.890737	213.058	223.357	433.733	334.669	295.4	286.916	lips-10	F14E5.5	protein_coding_gene
WBGene00008804	1.08759	-1.45166	2.86352	-0.506952	0.612189	NA	3.32903	1.59541	0	0	1.60108	0	acp-4	F14E5.6	protein_coding_gene
WBGene00008805	746.71	0.366346	0.177804	2.06039	0.0393617	0.101476	509.342	752.235	691.123	850.203	860.583	816.774	git-1	F14F3.2	protein_coding_gene
WBGene00008806	356.247	0.0157435	0.167598	0.0939358	0.92516	0.95672	346.219	401.245	314.39	367.424	343.433	364.773	mboa-7	F14F3.3	protein_coding_gene
WBGene00008807	1.14945	2.43562	2.72752	0.892982	0.371867	NA	0	0	0.890622	0	2.40163	3.60447		F14F3.4	protein_coding_gene
WBGene00008808	11.6957	-0.808603	0.707056	-1.14362	0.252781	0.407326	18.3097	12.7633	14.25	4.27238	11.2076	9.37163	ntr-2	F14F4.1	protein_coding_gene
WBGene00008809	1.24305	2.56289	2.80899	0.912388	0.361564	NA	0	0	0.890622	0	0.800542	5.76716	cyp-13A11	F14F7.2	protein_coding_gene
WBGene00008810	17.9725	-2.17335	0.972392	-2.23505	0.025414	0.0722141	11.6516	7.97704	68.5779	5.6965	9.6065	4.32537	cyp-13A12	F14F7.3	protein_coding_gene
WBGene00008811	7.50904	-4.61081	1.98387	-2.32414	0.0201179	0.0601484	28.2968	15.1564	0	0	1.60108	0		F14F7.4	protein_coding_gene
WBGene00008812	3.21513	-1.36703	1.30094	-1.0508	0.29335	0.452054	6.65806	5.58393	1.78124	1.42413	2.40163	1.44179		F14F7.5	protein_coding_gene
WBGene00008813	0.554838	-2.61971	3.99833	-0.655199	0.512339	NA	3.32903	0	0	0	0	0	srz-2	F14F8.2	pseudogene
WBGene00008814	0	NA	NA	NA	NA	NA	0	0	0	0	0	0	srz-1	F14F8.3	protein_coding_gene
WBGene00008815	0.133424	0.786788	4.08047	0.192818	0.847102	NA	0	0	0	0	0.800542	0	srz-103	F14F8.4	protein_coding_gene
WBGene00008816	0.952406	-2.25944	3.78163	-0.597479	0.550188	NA	4.99354	0	0	0	0	0.720895		F14F8.8	protein_coding_gene
WBGene00008817	0	NA	NA	NA	NA	NA	0	0	0	0	0	0		F14F8.9	protein_coding_gene
WBGene00008818	0	NA	NA	NA	NA	NA	0	0	0	0	0	0	srz-101	F14F8.12	protein_coding_gene
WBGene00008819	212.888	0.393802	0.194559	2.02408	0.0429622	0.108024	198.077	161.934	192.374	263.463	240.163	221.315	shw-1	F14F11.1	protein_coding_gene
WBGene00008820	43.3839	-1.0243	0.425404	-2.40784	0.0160473	0.050584	46.6064	52.6485	75.7029	21.3619	27.2184	36.7656	nlp-55	F14F11.2	protein_coding_gene
WBGene00008821	4.06363	-4.49334	2.21382	-2.02968	0.0423891	0.107	14.9806	7.97704	0	1.42413	0	0	best-12	F14H3.2	protein_coding_gene
WBGene00008822	506.21	0.778338	0.22934	3.39381	0.000689272	0.00409223	381.174	469.848	267.187	665.066	655.644	598.343		F14H3.3	protein_coding_gene
WBGene00008823	1011.34	0.716054	0.188507	3.79855	0.000145542	0.00110276	602.554	941.291	747.232	1348.65	1235.24	1193.08		F14H3.4	protein_coding_gene
WBGene00008824	417.979	0.832695	0.24974	3.33426	0.000855281	0.00486647	194.748	370.135	333.093	518.382	558.778	532.741		F14H3.5	protein_coding_gene
WBGene00008825	6657.58	0.546213	0.159448	3.42566	0.000613304	0.00372065	4279.47	5867.91	6083.84	7772.88	7653.98	8287.4		F14H3.6	protein_coding_gene
WBGene00008826	0.237354	0.786788	4.08047	0.192818	0.847102	NA	0	0	0	1.42413	0	0	fbxa-100	F14H3.7	protein_coding_gene
WBGene00008827	2.61017	4.76023	2.00424	2.37508	0.0175451	NA	0	0	0	2.84825	5.60379	7.20895		F14H3.8	pseudogene
WBGene00008828	0.543793	-1.20796	3.48857	-0.346263	0.729145	NA	1.66451	0.797704	0	0	0.800542	0		F14H3.9	pseudogene
WBGene00008829	121.056	-0.150782	0.453164	-0.332732	0.739336	0.836696	188.09	144.384	50.7655	115.354	108.073	119.669	cyp-35D1	F14H3.10	protein_coding_gene
WBGene00008830	58.2764	-0.410494	0.334604	-1.2268	0.219896	0.368229	64.9161	73.3888	61.4529	46.9961	41.6282	61.276	nhr-176	F14H3.11	protein_coding_gene
WBGene00008831	44.4682	0.161459	0.386415	0.417839	0.676065	0.791355	38.2838	47.0645	40.078	48.4203	57.639	35.3238		F14H3.12	protein_coding_gene
WBGene00008832	418.519	-0.122036	0.166154	-0.734473	0.46266	0.61658	509.342	396.459	405.233	418.693	390.665	390.725	obr-2	F14H8.1	protein_coding_gene
WBGene00008833	1.42887	-0.467416	2.31212	-0.202159	0.839792	NA	3.32903	1.59541	0	2.84825	0.800542	0		F14H8.2	protein_coding_gene
WBGene00008834	1.36615	2.51115	2.28335	1.09976	0.271435	NA	1.66451	0	0	2.84825	0.800542	2.88358		F14H8.4	protein_coding_gene
WBGene00008835	0.40201	0.564922	3.76046	0.150227	0.880586	NA	0	0	0.890622	0	0.800542	0.720895		F14H8.5	protein_coding_gene
WBGene00008837	0.851374	3.13797	2.92213	1.07386	0.282884	NA	0	0	0	1.42413	0.800542	2.88358	sre-38	F15A4.1	protein_coding_gene
WBGene00008838	99.8963	-0.280834	0.29035	-0.967225	0.333432	0.493915	78.2322	117.263	131.812	88.2958	93.6634	90.1118		F15A4.2	protein_coding_gene
WBGene00008839	0.943592	-0.371809	2.9933	-0.124214	0.901146	NA	1.66451	1.59541	0	0	2.40163	0	sre-37	F15A4.3	protein_coding_gene
WBGene00008840	24.9226	-1.03932	0.526207	-1.97512	0.0482542	0.117739	46.6064	23.1334	31.1718	18.5136	12.8087	17.3015		F15A4.5	protein_coding_gene
WBGene00008841	265.641	-1.18588	0.211863	-5.5974	2.17595e-08	4.81055e-07	292.955	386.089	426.608	160.926	173.718	153.551	phat-8	F15A4.6	protein_coding_gene
WBGene00008842	1.29647	-0.207254	2.68547	-0.077176	0.938484	NA	0	2.39311	1.78124	0	0	3.60447	chil-28	F15A4.8	pseudogene
WBGene00008843	14.3931	-1.10844	0.667513	-1.66055	0.0968036	0.200475	26.6322	20.7403	11.5781	11.393	8.80596	7.20895	arrd-9	F15A4.9	protein_coding_gene
WBGene00008844	186.22	0.483696	0.425916	1.13566	0.256098	0.410859	101.535	140.396	223.546	155.23	151.302	345.309		F15A4.10	protein_coding_gene
WBGene00008847	17.1465	0.57184	0.559526	1.02201	0.306777	0.466652	11.6516	16.7518	12.4687	24.2101	17.6119	20.185	fbxb-102	F15A4.13	protein_coding_gene
WBGene00008848	3182.11	0.506149	0.106671	4.74495	2.08557e-06	2.8605e-05	2511.75	2700.23	2676.32	3516.17	3636.06	4052.15	inft-2	F15B9.4	protein_coding_gene
WBGene00008849	138.258	-0.569394	0.281963	-2.0194	0.0434461	0.108898	138.155	198.628	157.64	111.082	136.092	87.9491	try-10	F15B9.5	protein_coding_gene
WBGene00008850	305.039	7.20013	0.488158	14.7496	3.09518e-49	2.67228e-46	8.32257	2.39311	3.56249	502.716	548.371	764.869		F15B9.6	protein_coding_gene
WBGene00008851	6.31232	0.778814	1.15545	0.674038	0.500287	0.649212	8.32257	2.39311	3.56249	8.54475	13.6092	1.44179		F15B9.8	protein_coding_gene
WBGene00008852	3351.74	0.0843169	0.186493	0.452119	0.651184	0.77171	2849.65	3106.26	3805.63	2996.36	3124.52	4228.05	ubql-1	F15C11.2	protein_coding_gene
WBGene00008853	0.477652	2.2842	3.99686	0.571499	0.567661	NA	0	0	0	1.42413	0	1.44179	clec-101	F15D3.2	protein_coding_gene
WBGene00008854	22.2184	-0.771562	0.506495	-1.52333	0.127675	0.246775	31.6258	31.1105	21.3749	17.0895	18.4125	13.697		F15D3.4	protein_coding_gene
WBGene00008855	0.786303	-0.0980332	3.17395	-0.0308869	0.97536	NA	1.66451	0	0.890622	0	0	2.16268		F15D3.5	protein_coding_gene
WBGene00008856	1037.01	0.0628192	0.274374	0.228955	0.818904	0.890094	903.831	781.75	1358.2	907.168	858.181	1412.95		F15D3.6	protein_coding_gene
WBGene00008857	1913.65	-0.171453	0.1538	-1.11478	0.264946	0.421141	1854.27	1947.2	2279.99	1697.56	1626.7	2076.18	timm-23	F15D3.7	protein_coding_gene
WBGene00008858	13.5139	-0.0825608	0.64792	-0.127424	0.898604	0.941056	18.3097	8.77475	15.1406	11.393	15.2103	12.2552	pals-1	F15D3.8	protein_coding_gene
WBGene00008859	853.639	0.760531	0.186661	4.07439	4.61345e-05	0.000416277	507.677	623.805	766.826	991.191	1055.11	1177.22		F15D4.2	protein_coding_gene
WBGene00008860	1169.77	-0.264205	0.235012	-1.12422	0.260922	0.416439	988.722	1203.74	1636.96	895.775	980.664	1312.75	romo-1	F15D4.3	protein_coding_gene
WBGene00008861	37.9769	-0.919401	0.415009	-2.21538	0.0267341	0.0752335	46.6064	39.8852	62.3435	27.0584	29.6201	22.3477		F15D4.4	protein_coding_gene
WBGene00008862	61.1187	0.625619	0.352627	1.77416	0.0760359	0.166483	38.2838	43.076	62.3435	66.9339	68.8466	87.2282		F15D4.5	protein_coding_gene
WBGene00008863	7.14186	-0.236571	0.980429	-0.241293	0.809328	0.884374	4.99354	4.78622	13.3593	5.6965	3.20217	10.8134		F15D4.6	protein_coding_gene
WBGene00008865	614.191	-1.38876	0.216498	-6.41465	1.41143e-10	4.92618e-09	1146.85	732.292	789.091	347.487	366.648	302.776		F15G9.1	protein_coding_gene
WBGene00008866	0.425856	-2.25991	4.02314	-0.561729	0.574301	NA	1.66451	0	0.890622	0	0	0		F15G9.2	protein_coding_gene
WBGene00008868	45.1436	-0.732554	0.466045	-1.57185	0.115985	0.229812	88.2193	45.4691	36.5155	32.7549	37.6255	30.2776		F15G9.5	protein_coding_gene
WBGene00008869	3.87453	-3.65537	1.60136	-2.28267	0.0224497	0.0654536	9.98709	5.58393	6.23435	0	0	1.44179		F15G9.6	protein_coding_gene
WBGene00008870	1.07512	-3.64958	3.46672	-1.05275	0.292456	NA	1.66451	4.78622	0	0	0	0		F15H9.1	protein_coding_gene
WBGene00008871	7.2566	-4.37985	1.58842	-2.75737	0.00582688	0.0228256	29.9613	9.57245	1.78124	1.42413	0.800542	0	tag-314	F15H10.4	protein_coding_gene
WBGene00008872	0	NA	NA	NA	NA	NA	0	0	0	0	0	0		F15H10.5	protein_coding_gene
WBGene00008873	0	NA	NA	NA	NA	NA	0	0	0	0	0	0		F15H10.6	pseudogene
WBGene00008874	7.85518	-0.535535	1.18232	-0.452954	0.650582	0.771276	21.6387	5.58393	0.890622	9.96888	4.00271	5.04626		F15H10.7	protein_coding_gene
WBGene00008875	0.768346	1.34306	2.69218	0.498873	0.617869	NA	1.66451	0	0	1.42413	0.800542	0.720895		F15H10.8	protein_coding_gene
WBGene00008876	3637.31	0.516965	0.138292	3.73822	0.000185326	0.00134458	2629.93	2965.07	3379.02	4239.62	3961.88	4648.33		F16A11.1	protein_coding_gene
WBGene00008877	1417.46	-0.0573544	0.129539	-0.442757	0.657942	0.777124	1499.73	1536.38	1299.42	1499.6	1378.53	1291.12	rtcb-1	F16A11.2	protein_coding_gene
WBGene00008878	6938.45	0.0836789	0.0819192	1.02148	0.307026	0.466858	6806.2	6956.78	6448.99	7179.02	7143.24	7096.49	ppfr-1	F16A11.3	protein_coding_gene
WBGene00008879	7.54868	1.20371	0.912455	1.3192	0.187103	0.328338	6.65806	3.98852	3.56249	5.6965	8.80596	16.5806		F16B12.1	protein_coding_gene
WBGene00008880	322.232	0.204553	0.215705	0.948299	0.342977	0.503808	241.355	303.925	351.796	309.035	325.02	402.259		F16B12.4	protein_coding_gene
WBGene00008881	0.670596	0.24627	3.22291	0.0764123	0.939091	NA	0	0	1.78124	0	0.800542	1.44179		F16B12.5	pseudogene
WBGene00008882	2569.54	0.243586	0.150768	1.61563	0.106174	0.21513	1965.79	2697.84	2392.21	2617.54	2968.41	2775.44		F16B12.6	protein_coding_gene
WBGene00008883	2.12421	2.42592	1.99097	1.21847	0.223047	NA	0	0	1.78124	7.12063	2.40163	1.44179		F16B12.7	protein_coding_gene
WBGene00008884	0.357503	1.82981	4.02781	0.454293	0.649618	NA	0	0	0	1.42413	0	0.720895	nhr-281	F16B12.8	protein_coding_gene
WBGene00008885	31.1424	0.110659	0.520587	0.212566	0.831665	0.898369	36.6193	32.7059	20.4843	39.8755	38.426	18.7433		F16C3.1	protein_coding_gene
WBGene00008886	126.649	-0.516241	0.397435	-1.29893	0.193967	0.336738	99.8709	104.499	242.249	98.2646	103.27	111.739		F16C3.2	protein_coding_gene
WBGene00008887	5740.46	0.238436	0.128665	1.85315	0.0638607	0.145516	5589.44	5576.75	4634.8	6795.93	5942.42	5903.41	tbcd-1	F16D3.4	protein_coding_gene
WBGene00008889	2.19753	0.607991	1.54441	0.393671	0.693824	NA	0	3.19082	1.78124	2.84825	3.20217	2.16268		F16D3.6	protein_coding_gene
WBGene00008890	30.7944	-0.101791	0.434509	-0.234266	0.814778	0.887907	23.3032	33.5036	38.2967	28.4825	28.019	33.1612	ser-5	F16D3.7	protein_coding_gene
WBGene00008891	2.79033	3.80477	1.91389	1.98797	0.0468146	NA	0	0.797704	0	5.6965	8.80596	1.44179	clec-42	F16H6.1	protein_coding_gene
WBGene00008892	5.22405	-1.07083	0.972683	-1.10091	0.270938	0.427311	4.99354	7.97704	8.0156	4.27238	3.20217	2.88358	clec-246	F16H6.2	protein_coding_gene
WBGene00008893	0	NA	NA	NA	NA	NA	0	0	0	0	0	0		F16H6.3	protein_coding_gene
WBGene00008894	8.01919	-2.65611	1.01406	-2.61928	0.00881144	0.0317398	23.3032	11.9656	6.23435	2.84825	1.60108	2.16268		F16H6.4	protein_coding_gene
WBGene00008897	9.24412	-1.24336	0.889223	-1.39825	0.162038	0.294295	14.9806	18.3472	5.34373	8.54475	3.20217	5.04626		F16H6.7	protein_coding_gene
WBGene00008898	0.370305	-0.174984	4.08047	-0.0428834	0.965795	NA	0	0.797704	0	1.42413	0	0		F16H6.8	protein_coding_gene
WBGene00008899	3.10613	1.19953	1.45177	0.826257	0.408659	0.568425	3.32903	1.59541	0.890622	5.6965	6.40434	0.720895		F16H6.9	protein_coding_gene
WBGene00008900	103.811	0.498975	0.275304	1.81245	0.069916	0.156232	104.864	70.9957	83.7185	126.747	131.289	105.251		F16H6.10	protein_coding_gene
WBGene00008901	0	NA	NA	NA	NA	NA	0	0	0	0	0	0	nhr-27	F16H9.2	protein_coding_gene
WBGene00008902	0.414811	-0.910219	3.72355	-0.244449	0.806883	NA	0	0.797704	0.890622	0	0.800542	0	phf-32	F17A2.3	protein_coding_gene
WBGene00008903	0.544266	0.612152	4.0406	0.1515	0.879581	NA	1.66451	0	0	0	1.60108	0		F17A2.4	pseudogene
WBGene00008904	266.515	0.0178629	0.237874	0.0750939	0.94014	0.96528	191.419	316.689	283.218	289.097	242.564	276.103		F17A2.13	protein_coding_gene
WBGene00008905	8.95202	1.08835	0.89797	1.21201	0.225509	0.375168	9.98709	1.59541	6.23435	11.393	14.4098	10.0925		F17B5.1	protein_coding_gene
WBGene00008906	0	NA	NA	NA	NA	NA	0	0	0	0	0	0	oac-17	F17B5.2	protein_coding_gene
WBGene00008907	0.265901	-1.81531	4.04525	-0.448751	0.653611	NA	0	1.59541	0	0	0	0	clec-109	F17B5.3	protein_coding_gene
WBGene00008908	0.120149	0.786788	4.08047	0.192818	0.847102	NA	0	0	0	0	0	0.720895		F17B5.4	protein_coding_gene
WBGene00008909	0.132951	-1.13677	4.08047	-0.278587	0.780562	NA	0	0.797704	0	0	0	0	clec-110	F17B5.5	protein_coding_gene
WBGene00008910	30.3159	0.0951233	0.449367	0.211683	0.832354	0.89864	31.6258	23.1334	32.953	38.4514	31.2211	24.5104		F17C8.3	protein_coding_gene
WBGene00008911	0.132951	-1.13677	4.08047	-0.278587	0.780562	NA	0	0.797704	0	0	0	0		F17C8.6	protein_coding_gene
WBGene00008912	27.3688	-3.60153	1.12972	-3.18798	0.0014327	0.00746568	114.852	33.5036	3.56249	2.84825	8.00542	1.44179		F17C8.7	protein_coding_gene
WBGene00008914	75.8612	-0.0611986	0.302428	-0.202358	0.839637	0.903411	73.2386	69.4003	89.9528	69.7821	64.8439	87.9491		F17C11.2	protein_coding_gene
WBGene00008915	307.957	-1.15701	0.274917	-4.20856	2.57002e-05	0.000253814	356.206	347.799	569.107	237.829	168.114	168.689		F17C11.4	protein_coding_gene
WBGene00008916	21.2699	-0.448535	0.97232	-0.461304	0.64458	0.766488	18.3097	52.6485	2.67187	11.393	29.6201	12.9761	clec-221	F17C11.5	protein_coding_gene
WBGene00008917	68.2898	-0.525302	0.412136	-1.27458	0.202457	0.346901	98.2064	75.7819	69.4685	37.0273	45.6309	83.6238		F17C11.6	protein_coding_gene
WBGene00008918	3263.52	0.627946	0.102738	6.11213	9.83109e-10	2.91158e-08	2423.53	2591.74	2671.87	4233.92	3867.42	3792.63	pigt-1	F17C11.7	protein_coding_gene
WBGene00008919	1697.6	0.0366882	0.0970047	0.37821	0.705274	0.812645	1632.89	1725.43	1669.03	1693.28	1669.93	1795.03	vps-36	F17C11.8	protein_coding_gene
WBGene00008920	54923.8	-0.206161	0.114846	-1.79511	0.0726357	0.160783	64819.5	58255.5	53450.7	54289.1	49800.1	48927.8	eef-1G	F17C11.9	protein_coding_gene
WBGene00008921	7710.1	0.321958	0.119862	2.68608	0.00722948	0.0271565	6832.83	7623.66	6101.65	8936.39	8349.65	8416.44	ctf-4	F17C11.10	protein_coding_gene
WBGene00008922	1083.77	-0.407899	0.234455	-1.73978	0.0818983	0.176053	1281.68	1506.07	921.794	798.934	834.965	1159.2		F17C11.11	protein_coding_gene
WBGene00008923	215.559	-0.157385	0.240378	-0.654739	0.512636	0.660121	256.335	177.888	247.593	237.829	198.534	175.177		F17C11.12	protein_coding_gene
WBGene00008924	414.554	0.176941	0.161909	1.09284	0.274463	0.431156	361.2	429.963	374.952	425.813	485.929	409.468		F17E5.2	protein_coding_gene
WBGene00008925	986.074	-0.876081	0.214302	-4.08806	4.34998e-05	0.00039709	1135.2	1043.4	1651.21	665.066	630.027	791.542		F17H10.1	protein_coding_gene
WBGene00008926	268.11	-0.25222	0.170867	-1.47612	0.139911	0.263744	304.606	262.445	307.265	260.615	240.163	233.57		F17H10.2	protein_coding_gene
WBGene00008927	342.986	0.0126118	0.153515	0.0821534	0.934525	0.96209	352.877	345.406	327.749	330.397	326.621	374.865	snx-17	F17H10.3	protein_coding_gene
WBGene00008928	0	NA	NA	NA	NA	NA	0	0	0	0	0	0		F17H10.4	protein_coding_gene
WBGene00008929	23.5078	-0.303462	0.475767	-0.637839	0.523579	0.668961	26.6322	23.9311	27.6093	18.5136	25.6173	18.7433		F18A11.2	protein_coding_gene
WBGene00008930	232.45	-0.410033	0.285621	-1.43559	0.15112	0.279353	199.742	239.311	356.249	178.016	177.72	243.662		F18A11.3	protein_coding_gene
WBGene00008932	44.7213	-0.554645	0.455685	-1.21717	0.22354	0.372828	63.2516	39.0875	58.7811	21.3619	36.8249	49.0208		F18A11.5	protein_coding_gene
WBGene00008933	214.849	0.411188	0.210086	1.95724	0.0503191	0.12128	201.406	195.438	156.749	263.463	259.376	212.664		F18A11.6	pseudogene
WBGene00008934	1432.03	0.395386	0.192906	2.04963	0.0404008	0.103504	1513.04	1233.25	967.215	1791.55	1633.11	1454.04		F18C12.3	protein_coding_gene
WBGene00008935	1.3522	-1.1516	2.35339	-0.489337	0.624603	NA	4.99354	0.797704	0	0	1.60108	0.720895		F18C12.4	protein_coding_gene
WBGene00008936	986.44	-0.905756	0.229055	-3.95432	7.67524e-05	0.000643982	1574.63	1147.1	1135.54	888.654	606.811	565.902	papl-1	F18E2.1	protein_coding_gene
WBGene00008937	5.18326	1.27488	1.61927	0.787314	0.431098	0.588183	0	0	8.90622	5.6965	6.40434	10.0925	srt-43	F18E2.4	protein_coding_gene
WBGene00008939	202.476	0.0291052	0.204246	0.142501	0.886684	0.9337	168.116	222.559	207.515	225.012	197.734	193.921		F18H3.1	protein_coding_gene
WBGene00008940	523.994	0.274288	0.184906	1.48339	0.137971	0.261319	387.832	513.721	518.342	563.954	646.838	513.277		F18H3.4	protein_coding_gene
WBGene00008941	1.23116	-1.10402	2.21075	-0.499387	0.617507	NA	0	2.39311	2.67187	0	1.60108	0.720895	srz-33	F19B2.1	pseudogene
WBGene00008942	0.148437	-1.13677	4.08047	-0.278587	0.780562	NA	0	0	0.890622	0	0	0	srz-34	F19B2.2	pseudogene
WBGene00008943	0.746498	0.698601	3.95757	0.176522	0.859883	NA	0	1.59541	0	0	0	2.88358	srz-36	F19B2.4	pseudogene
WBGene00008944	943.683	-0.77648	0.205255	-3.783	0.000154951	0.00116224	1413.17	1044.19	1121.29	620.919	599.606	862.911		F19B2.5	protein_coding_gene
WBGene00008945	65.9052	0.791967	0.340692	2.32458	0.0200944	0.0601127	39.9484	50.2554	54.3279	64.0856	102.469	84.3447		F19B2.6	protein_coding_gene
WBGene00008946	1.52882	3.97351	2.49569	1.59215	0.111351	NA	0	0	0	2.84825	5.60379	0.720895		F19B2.7	protein_coding_gene
WBGene00008947	0	NA	NA	NA	NA	NA	0	0	0	0	0	0	srz-16	F19B2.8	protein_coding_gene
WBGene00008948	5373.12	0.137077	0.0986634	1.38934	0.16473	0.297931	4853.72	5064.62	5432.79	5679.41	5344.42	5863.76		F19B6.1	protein_coding_gene
WBGene00008949	11.4402	0.639617	0.841002	0.760541	0.446931	0.602544	18.3097	3.19082	6.23435	14.2413	14.4098	12.2552		F19B6.3	protein_coding_gene
WBGene00008950	18.2413	-3.46482	1.26684	-2.73501	0.00623775	0.0241387	74.9032	22.3357	3.56249	0	7.20488	1.44179	wht-5	F19B6.4	protein_coding_gene
WBGene00008951	287.336	-0.184724	0.185621	-0.99517	0.319654	0.480139	287.961	309.509	319.733	246.374	314.613	245.825		F19C6.2	protein_coding_gene
WBGene00008952	28.2817	-0.218482	0.500779	-0.436284	0.662631	0.780988	29.9613	40.6829	20.4843	25.6343	32.0217	20.9059		F19C6.3	protein_coding_gene
WBGene00008953	159.751	-0.290967	0.365149	-0.796846	0.42554	0.583172	256.335	171.506	100.64	163.774	147.3	118.948		F19C6.4	protein_coding_gene
WBGene00008954	30.7992	-0.696198	0.432993	-1.60787	0.107863	0.217743	44.9419	31.9082	37.4061	27.0584	24.0163	19.4642		F19C6.5	protein_coding_gene
WBGene00008955	22.221	0.691805	0.51441	1.34485	0.178674	0.317101	23.3032	13.561	15.1406	22.786	30.4206	28.1149		F19D8.2	protein_coding_gene
WBGene00008956	89.8685	-1.04148	0.252173	-4.13002	3.62729e-05	0.000341573	116.516	126.037	120.234	58.3891	56.0379	61.9969	nekl-3	F19H6.1	protein_coding_gene
WBGene00008957	25.8084	-1.32393	0.567237	-2.33399	0.0195961	0.0589933	48.2709	35.8967	27.6093	7.12063	20.8141	15.1388	glb-13	F19H6.2	protein_coding_gene
WBGene00008958	73.3798	3.07856	0.351608	8.75566	2.02918e-18	2.27991e-16	11.6516	15.9541	17.8124	138.14	138.494	118.227		F19H6.3	protein_coding_gene
WBGene00008959	783.22	0.790896	0.20906	3.7831	0.000154887	0.00116224	414.464	664.488	638.576	910.016	984.667	1087.11		F19H6.4	protein_coding_gene
WBGene00008960	4.06152	-1.56128	1.23649	-1.26267	0.206708	0.352294	4.99354	8.77475	4.45311	1.42413	4.00271	0.720895		F19H6.5	protein_coding_gene
WBGene00008961	0.664753	-2.97863	3.97851	-0.748681	0.45405	NA	0	3.98852	0	0	0	0		F19H6.6	protein_coding_gene
WBGene00008963	53.0805	-0.611449	0.428103	-1.42828	0.153212	0.282139	71.5741	82.9612	38.2967	38.4514	50.4341	36.7656		F19H8.2	protein_coding_gene
WBGene00008964	85.5305	0.761478	0.460852	1.65233	0.0984681	0.202949	29.9613	57.4347	101.531	102.537	134.491	87.2282	mltn-9	F19H8.4	protein_coding_gene
WBGene00008965	11.9007	-1.30348	0.791447	-1.64696	0.099566	0.204749	24.9677	16.7518	8.90622	9.96888	7.20488	3.60447	mltn-10	F19H8.5	protein_coding_gene
WBGene00008966	0	NA	NA	NA	NA	NA	0	0	0	0	0	0		F20B10.2	pseudogene
WBGene00008967	2.71842	1.42487	1.46944	0.969665	0.332214	NA	0	2.39311	1.78124	2.84825	6.40434	2.88358		F20B10.3	protein_coding_gene
WBGene00008968	3614.09	0.425514	0.175797	2.42049	0.0154997	0.0492955	2531.73	3005.75	3713.89	4198.32	3660.08	4574.8	elli-1	F20C5.3	protein_coding_gene
WBGene00008969	86.192	0.148649	0.388962	0.382168	0.702337	0.810742	118.181	75.7819	52.5467	99.6888	102.469	68.485	cdc-50.B	F20C5.4	protein_coding_gene
WBGene00008970	13.605	-0.0987141	0.668195	-0.147732	0.882554	0.931023	9.98709	11.1679	20.4843	17.0895	12.8087	10.0925		F20C5.5	protein_coding_gene
WBGene00008971	130.671	0.28819	0.333235	0.864826	0.387135	0.547698	111.522	127.633	114	118.202	208.141	104.53		F20C5.6	protein_coding_gene
WBGene00008972	0	NA	NA	NA	NA	NA	0	0	0	0	0	0		F20C5.7	protein_coding_gene
WBGene00008973	307.378	-0.333917	0.342202	-0.975787	0.32917	0.489725	291.29	269.624	468.467	186.56	236.16	392.167	flwr-1	F20D1.1	protein_coding_gene
WBGene00008974	932.585	0.485757	0.165661	2.93224	0.00336521	0.0148116	655.819	932.516	739.216	1062.4	1090.34	1115.22	tbc-1	F20D1.2	protein_coding_gene
WBGene00008975	1270.61	0.233894	0.212862	1.09881	0.271853	0.428219	1040.32	1131.94	1332.37	1033.91	1366.53	1718.61		F20D1.3	protein_coding_gene
WBGene00008976	13.9318	0.356508	0.622651	0.572565	0.566939	0.704124	13.3161	10.3702	13.3593	11.393	20.0136	15.1388	plp-2	F20D1.4	protein_coding_gene
WBGene00008977	11.5874	-0.581668	0.804881	-0.722676	0.469879	0.623011	24.9677	6.38163	10.6875	11.393	9.6065	6.48805	iglr-1	F20D1.7	protein_coding_gene
WBGene00008978	24.8939	-0.291634	0.545199	-0.534912	0.592711	0.725097	39.9484	23.9311	19.5937	14.2413	26.4179	25.2313	cutl-3	F20D1.8	protein_coding_gene
WBGene00008979	542.724	-0.456649	0.159469	-2.86356	0.00418914	0.0176337	710.748	627.793	547.733	454.296	429.891	485.883	slc-25A18.1	F20D1.9	protein_coding_gene
WBGene00008980	187.702	-0.0132938	0.242836	-0.0547439	0.956343	0.97462	169.781	157.148	238.687	173.743	185.726	201.13	emre-1	F20D1.10	protein_coding_gene
WBGene00008981	0	NA	NA	NA	NA	NA	0	0	0	0	0	0	srz-48	F20E11.1	protein_coding_gene
WBGene00008982	0	NA	NA	NA	NA	NA	0	0	0	0	0	0	srsx-2	F20E11.2	protein_coding_gene
WBGene00008983	0.148437	-1.13677	4.08047	-0.278587	0.780562	NA	0	0	0.890622	0	0	0		F20E11.5	pseudogene
WBGene00008984	0.277419	-1.13677	4.08047	-0.278587	0.780562	NA	1.66451	0	0	0	0	0		F20E11.7	protein_coding_gene
WBGene00008985	16.8452	-1.34625	0.623139	-2.16043	0.030739	0.0836224	28.2968	25.5265	18.7031	9.96888	12.8087	5.76716		F20G2.1	protein_coding_gene
WBGene00008986	437.021	-0.565597	0.178463	-3.16927	0.00152822	0.00784307	605.883	492.981	466.686	387.362	313.812	355.401		F20G2.2	protein_coding_gene
WBGene00008987	77.1373	-0.570925	0.37013	-1.5425	0.122952	0.240022	128.168	86.9497	62.3435	66.9339	67.2455	51.1835		F20G2.3	protein_coding_gene
WBGene00008988	19.3067	3.24147	1.16589	2.78025	0.00543166	0.021627	0	10.3702	0	38.4514	43.2293	23.7895		F20G2.5	protein_coding_gene
WBGene00008989	5.45603	0.323083	1.2418	0.260174	0.79473	0.874715	6.65806	2.39311	5.34373	12.8171	4.80325	0.720895		F20G2.6	protein_coding_gene
WBGene00008990	5539.15	0.194129	0.139181	1.3948	0.163076	0.295754	5534.51	5625.41	4341.78	6204.91	5960.84	5567.47	smgl-1	F20G4.1	protein_coding_gene
WBGene00008991	300.746	0.391335	0.181683	2.15394	0.0312446	0.0847634	284.632	222.559	276.093	320.428	333.826	366.935		F20G4.2	protein_coding_gene
WBGene00008992	1.05297	-0.444174	2.95064	-0.150535	0.880343	NA	0	0.797704	2.67187	2.84825	0	0		F21A3.2	protein_coding_gene
WBGene00008993	121.966	-1.06685	0.341922	-3.12015	0.00180759	0.0089944	199.742	183.472	111.328	99.6888	78.4531	59.1134		F21A3.3	protein_coding_gene
WBGene00008994	5.35786	-0.498381	1.24065	-0.401709	0.687898	0.79978	8.32257	7.97704	2.67187	2.84825	9.6065	0.720895		F21A3.4	protein_coding_gene
WBGene00008995	701.202	-0.193351	0.151377	-1.27728	0.201504	0.345771	830.593	746.651	667.966	694.973	678.059	588.971	prde-1	F21A3.5	protein_coding_gene
WBGene00008996	13.466	-0.16705	0.667529	-0.250251	0.802393	0.879432	19.9742	7.97704	15.1406	14.2413	11.2076	12.2552	glb-14	F21A3.6	protein_coding_gene
WBGene00008997	46.4121	-0.836338	0.491246	-1.70248	0.0886647	0.187092	81.5612	51.8508	44.5311	49.8444	31.2211	19.4642	lgc-31	F21A3.7	protein_coding_gene
WBGene00008998	23.6769	-1.23649	0.607826	-2.03429	0.0419226	0.106159	51.6	32.7059	16.0312	12.8171	15.2103	13.697	ncs-4	F21A10.1	protein_coding_gene
WBGene00008999	1107.33	0.577749	0.140553	4.11055	3.94725e-05	0.000364793	837.251	841.578	986.809	1220.48	1294.48	1463.42	myrf-2	F21A10.2	protein_coding_gene
WBGene00009000	3.48685	-1.03989	1.36329	-0.76278	0.445594	0.601261	8.32257	1.59541	4.45311	1.42413	0.800542	4.32537	arrd-28	F21A10.4	protein_coding_gene
WBGene00009001	3.57664	1.04567	1.30825	0.799289	0.424123	0.58191	4.99354	1.59541	0.890622	2.84825	3.20217	7.92984	tyr-3	F21C3.2	protein_coding_gene
WBGene00009002	1138.82	0.0263567	0.204596	0.128823	0.897498	0.940783	990.386	991.546	1402.73	1090.88	993.473	1363.93	hint-1	F21C3.3	protein_coding_gene
WBGene00009004	1791.18	-0.0867821	0.104298	-0.832055	0.405378	0.565569	1839.29	1962.35	1733.15	1723.19	1789.21	1699.87	pfd-6	F21C3.5	protein_coding_gene
WBGene00009005	4.50882	-1.24943	1.21367	-1.02946	0.303265	0.46307	11.6516	5.58393	1.78124	4.27238	1.60108	2.16268		F21C3.6	protein_coding_gene
WBGene00009006	7055.02	0.167432	0.122069	1.37162	0.170183	0.305536	5775.87	7061.28	7094.69	7764.33	7432.23	7201.74		F21D5.1	protein_coding_gene
WBGene00009007	3551.79	0.256862	0.116368	2.20731	0.0272922	0.0763734	2946.19	3580.1	3178.63	3855.11	4025.13	3725.58	otub-3	F21D5.2	protein_coding_gene
WBGene00009008	418.39	-0.486924	0.323734	-1.50409	0.132559	0.253912	755.69	398.054	313.499	363.152	313.012	366.935		F21D5.3	protein_coding_gene
WBGene00009009	130.729	0.180948	0.250046	0.723657	0.469276	0.622313	141.484	130.026	97.0778	142.413	146.499	126.877		F21D5.4	protein_coding_gene
WBGene00009010	1142.57	0.225127	0.103315	2.17904	0.0293288	0.080791	1050.31	1040.21	1068.75	1283.14	1176	1237.06		F21D5.5	protein_coding_gene
WBGene00009011	1787.85	0.497021	0.107703	4.61471	3.93639e-06	5.04079e-05	1406.51	1572.27	1465.07	2213.09	1999.75	2070.41		F21D5.6	protein_coding_gene
WBGene00009012	3859.88	-0.0552559	0.126048	-0.438372	0.661116	0.779932	4247.84	4164.81	3390.6	3855.11	3695.3	3805.6		F21D5.7	protein_coding_gene
WBGene00009013	609.993	0.00707707	0.154606	0.0457748	0.96349	0.978461	610.877	541.641	673.31	619.494	557.177	657.456	mrps-33	F21D5.8	protein_coding_gene
WBGene00009014	5.48685	-0.0401384	0.971774	-0.0413043	0.967053	0.980563	3.32903	8.77475	4.45311	4.27238	5.60379	6.48805		F21D5.9	protein_coding_gene
WBGene00009015	17.1851	-0.283738	0.561448	-0.505368	0.613301	0.741111	13.3161	22.3357	20.4843	15.6654	17.6119	13.697		F21D9.1	protein_coding_gene
WBGene00009016	14.9977	-2.35093	1.01458	-2.31714	0.020496	0.0610136	44.9419	21.538	8.90622	4.27238	9.6065	0.720895		F21D9.2	protein_coding_gene
WBGene00009017	0	NA	NA	NA	NA	NA	0	0	0	0	0	0		F21D9.3	protein_coding_gene
WBGene00009018	7.96995	-1.68397	0.881937	-1.9094	0.0562106	0.132131	11.6516	7.17934	17.8124	2.84825	4.00271	4.32537		F21D9.4	protein_coding_gene
WBGene00009019	16.0344	-0.749227	0.592782	-1.26392	0.20626	0.351714	19.9742	16.7518	23.1562	15.6654	12.0081	8.65074		F21D9.5	pseudogene
WBGene00009020	22.2896	-0.706874	0.648603	-1.08984	0.275784	0.432542	9.98709	27.9196	44.5311	15.6654	17.6119	18.0224		F21D9.6	pseudogene
WBGene00009021	1.76436	-0.776487	1.70855	-0.454472	0.649489	NA	1.66451	1.59541	3.56249	0	1.60108	2.16268		F21D9.8	protein_coding_gene
WBGene00009023	86.0338	-0.610078	0.326796	-1.86685	0.0619227	0.142087	133.161	90.1406	89.9528	62.6615	84.0569	56.2298		F21G4.1	protein_coding_gene
WBGene00009024	0.543793	-1.20796	3.48857	-0.346263	0.729145	NA	1.66451	0.797704	0	0	0.800542	0		F21G4.3	protein_coding_gene
WBGene00009025	204.343	0.72105	0.236347	3.05081	0.00228224	0.0108863	128.168	197.033	135.375	262.039	248.969	254.476	phf-34	F21G4.4	protein_coding_gene
WBGene00009026	35.1683	-0.743298	0.387001	-1.92066	0.0547746	0.129694	48.2709	43.8737	40.078	27.0584	27.2184	24.5104		F21G4.5	protein_coding_gene
WBGene00009027	675.429	-0.141782	0.175194	-0.809286	0.41835	0.576923	764.012	784.143	577.123	706.366	613.215	607.714		F21G4.6	protein_coding_gene
WBGene00009028	39.6806	-0.957641	0.884865	-1.08224	0.279144	0.43602	119.845	30.3128	8.0156	14.2413	22.4152	43.2537		F21H7.2	protein_coding_gene
WBGene00009029	6.93749	0.49079	0.970131	0.505901	0.612926	0.740986	4.99354	10.3702	1.78124	8.54475	8.00542	7.92984		F21H7.3	protein_coding_gene
WBGene00009030	7.24271	-0.0814713	1.29442	-0.0629406	0.949814	0.970898	1.66451	14.3587	6.23435	1.42413	17.6119	2.16268	clec-233	F21H7.4	protein_coding_gene
WBGene00009031	123.792	-4.8561	1.64021	-2.96066	0.00306985	0.013759	595.896	89.3429	32.953	1.42413	22.4152	0.720895		F21H7.5	protein_coding_gene
WBGene00009032	0.357503	1.82981	4.02781	0.454293	0.649618	NA	0	0	0	1.42413	0	0.720895	bgnt-1.3	F21H7.10	protein_coding_gene
WBGene00009033	13.1841	3.94874	0.92222	4.28178	1.85406e-05	0.000192372	0	1.59541	2.67187	22.786	23.2157	28.8358		F21H7.12	protein_coding_gene
WBGene00009035	20509.9	0.186648	0.140225	1.33106	0.183169	0.323365	16823.3	19250.2	21479.1	21087	20048	24372	gfat-2	F22B3.4	protein_coding_gene
WBGene00009036	0.544266	0.612152	4.0406	0.1515	0.879581	NA	1.66451	0	0	0	1.60108	0		F22B3.5	protein_coding_gene
WBGene00009038	0.952361	3.26777	3.5812	0.912481	0.361515	NA	0	0	0	4.27238	0	1.44179		F22B3.7	protein_coding_gene
WBGene00009039	7.14163	-3.95216	1.63216	-2.42143	0.0154596	0.0492331	28.2968	10.3702	1.78124	0	2.40163	0		F22B3.8	protein_coding_gene
WBGene00009041	10.2566	1.38898	0.870677	1.59529	0.110647	0.221862	4.99354	6.38163	5.34373	21.3619	18.4125	5.04626	cut-3	F22B5.3	protein_coding_gene
WBGene00009042	24.7652	-2.44573	0.597199	-4.09534	4.21541e-05	0.000387392	63.2516	32.7059	30.2811	5.6965	8.00542	8.65074		F22B5.4	protein_coding_gene
WBGene00009043	17.1636	-1.26256	0.872679	-1.44676	0.147964	0.275069	51.6	11.9656	9.79684	7.12063	16.0108	6.48805		F22B5.5	protein_coding_gene
WBGene00009044	33.6944	0.0270875	0.401174	0.0675205	0.946167	0.968786	33.2903	33.5036	33.8436	27.0584	38.426	36.0447		F22B5.6	protein_coding_gene
WBGene00009045	1850.14	0.120032	0.140651	0.853406	0.393434	0.554125	1601.26	1685.55	2031.51	1839.97	1854.86	2087.71		F22B5.10	protein_coding_gene
WBGene00009046	0	NA	NA	NA	NA	NA	0	0	0	0	0	0		F22B8.3	protein_coding_gene
WBGene00009047	80.3889	-0.573736	0.638042	-0.899215	0.368538	0.529286	78.2322	171.506	38.2967	68.358	99.2672	26.6731		F22B8.4	pseudogene
WBGene00009048	966.872	-0.964011	0.790905	-1.21887	0.222894	0.371996	1679.5	1687.14	468.467	781.845	969.456	214.827	cth-1	F22B8.6	protein_coding_gene
WBGene00009049	588.566	0.124979	0.307955	0.405837	0.684862	0.797394	530.98	812.861	344.671	616.646	710.081	516.161		F22B8.7	protein_coding_gene
WBGene00009050	8317.67	0.140831	0.2181	0.645718	0.518462	0.664961	6215.3	7471.3	10048.9	7052.27	8689.08	10429.2		F22D6.2	protein_coding_gene
WBGene00009051	1481.27	0.0578996	0.101143	0.572453	0.567015	0.704165	1513.04	1429.49	1412.53	1572.23	1510.62	1449.72	nduf-6	F22D6.4	protein_coding_gene
WBGene00009052	2824.1	0.281515	0.116038	2.42605	0.0152642	0.0487242	2406.89	2494.42	2742.23	3362.36	2890.76	3047.94	ekl-1	F22D6.6	protein_coding_gene
WBGene00009054	314.756	0.292423	0.152555	1.91684	0.0552587	0.130539	296.284	268.826	284.108	363.152	347.435	328.728		F22D6.9	protein_coding_gene
WBGene00009055	186.831	0.143835	0.255065	0.563916	0.572811	0.708734	139.819	168.316	222.655	203.65	168.114	218.431		F22D6.14	pseudogene
WBGene00009056	14.006	-1.20064	0.622514	-1.9287	0.0537683	0.127904	21.6387	19.1449	17.8124	8.54475	10.407	6.48805		F22D6.15	protein_coding_gene
WBGene00009057	279.542	-1.86327	0.300234	-6.20604	5.43346e-10	1.69128e-08	600.89	409.222	305.483	135.292	130.488	95.879	cept-1	F22E10.5	protein_coding_gene
WBGene00009058	461.159	-0.665354	0.201176	-3.30733	0.000941908	0.00526801	655.819	508.935	531.701	411.572	369.85	289.079		F22E12.1	protein_coding_gene
WBGene00009059	36.321	-0.675431	0.469009	-1.44012	0.149833	0.277692	46.6064	60.6255	26.7187	28.4825	28.8195	26.6731	chw-1	F22E12.2	protein_coding_gene
WBGene00009060	5.02067	-0.701743	1.09621	-0.640154	0.522073	0.667713	9.98709	7.17934	1.78124	2.84825	4.00271	4.32537		F22E12.3	protein_coding_gene
WBGene00009061	5.11802	2.0968	1.15616	1.81359	0.0697408	0.155947	1.66451	2.39311	1.78124	2.84825	11.2076	10.8134	pals-14	F22G12.1	protein_coding_gene
WBGene00009063	13.7679	0.154701	0.653636	0.236677	0.812907	0.886808	14.9806	15.9541	8.0156	18.5136	13.6092	11.5343		F22G12.3	protein_coding_gene
WBGene00009064	2839.17	0.538723	0.110017	4.89674	9.74401e-07	1.46643e-05	2125.59	2539.09	2275.54	3410.78	3367.88	3316.12		F22G12.4	protein_coding_gene
WBGene00009065	4213.82	0.253933	0.137539	1.84626	0.064855	0.147323	3607	3955.81	3970.39	3897.83	4747.21	5104.65		F22G12.5	protein_coding_gene
WBGene00009067	28.71	0.79826	0.599094	1.33245	0.182714	0.322839	9.98709	17.5495	34.7343	29.9066	29.6201	50.4626		F23A7.1	protein_coding_gene
WBGene00009068	38.1814	-0.77189	0.528572	-1.46033	0.144199	0.26972	71.5741	35.099	39.1874	17.0895	41.6282	24.5104		F23A7.3	protein_coding_gene
WBGene00009069	3352.43	-1.63158	0.149013	-10.9493	6.69937e-28	1.80158e-25	4187.92	5807.29	5210.14	1596.44	1633.11	1679.68		F23A7.4	protein_coding_gene
WBGene00009070	16.4691	0.285819	0.600309	0.47612	0.633989	0.757936	18.3097	12.7633	13.3593	25.6343	13.6092	15.1388		F23A7.5	protein_coding_gene
WBGene00009071	79.4635	-0.71326	0.34398	-2.07355	0.0381209	0.0988359	68.2451	125.24	100.64	72.6304	55.2374	54.788		F23A7.6	pseudogene
WBGene00009073	0.892937	1.97662	2.45489	0.805176	0.420718	NA	0	0	0.890622	1.42413	1.60108	1.44179	delm-1	F23B2.3	protein_coding_gene
WBGene00009075	9.85444	-1.10057	1.19792	-0.918732	0.358236	0.519309	31.6258	7.97704	0.890622	8.54475	7.20488	2.88358		F23B2.7	protein_coding_gene
WBGene00009076	0	NA	NA	NA	NA	NA	0	0	0	0	0	0		F23B2.8	pseudogene
WBGene00009077	1.73434	0.162087	1.71776	0.0943592	0.924824	NA	1.66451	1.59541	1.78124	0	3.20217	2.16268		F23B2.10	protein_coding_gene
WBGene00009078	664.139	0.091368	0.279159	0.327297	0.743443	0.839359	506.012	548.023	874.591	629.463	537.164	889.584	rpb-12	F23B2.13	protein_coding_gene
WBGene00009079	11.3417	-2.51135	1.2084	-2.07825	0.0376864	0.0979882	44.9419	9.57245	3.56249	2.84825	6.40434	0.720895		F23B12.1	protein_coding_gene
WBGene00009081	282.91	-1.11943	0.248715	-4.50087	6.76755e-06	8.06794e-05	511.006	329.452	325.077	153.806	192.13	185.991		F23B12.4	protein_coding_gene
WBGene00009082	5237.11	-0.274522	0.124059	-2.21283	0.0269094	0.0755989	5664.34	5517.72	6022.39	4352.13	4491.84	5374.27	dlat-1	F23B12.5	protein_coding_gene
WBGene00009084	4263.24	0.281085	0.126911	2.21482	0.0267722	0.0752909	3843.36	4240.6	3464.52	4413.36	5095.45	4522.17		F23B12.7	protein_coding_gene
WBGene00009085	2.99991	-1.43845	1.36944	-1.0504	0.293536	0.452256	4.99354	3.98852	4.45311	0	2.40163	2.16268		F23D12.1	protein_coding_gene
WBGene00009086	927.275	0.765048	0.171772	4.45384	8.43465e-06	9.75754e-05	592.567	842.376	622.545	1163.51	1163.99	1178.66		F23D12.2	protein_coding_gene
WBGene00009087	44.0238	-0.471585	0.44524	-1.05917	0.289522	0.447837	73.2386	47.8622	33.8436	28.4825	43.2293	37.4865		F23D12.3	protein_coding_gene
WBGene00009088	57.0492	0.470376	0.36644	1.28364	0.199269	0.343146	31.6258	51.0531	59.6717	59.8133	75.251	64.8805		F23D12.4	protein_coding_gene
WBGene00009089	100.907	-0.838252	0.341649	-2.45355	0.0141454	0.0459943	84.8903	150.766	151.406	71.2063	88.0596	59.1134	jmjd-3.2	F23D12.5	protein_coding_gene
WBGene00009090	19.3638	-0.076045	0.593773	-0.128071	0.898093	0.940937	31.6258	11.9656	16.9218	18.5136	18.4125	18.7433	fipr-3	F23D12.6	protein_coding_gene
WBGene00009091	114.854	-0.859246	0.268748	-3.19721	0.00138762	0.00727936	153.135	118.858	171.89	88.2958	84.8575	72.0895		F23D12.7	protein_coding_gene
WBGene00009092	2246.78	0.104582	0.223239	0.468473	0.639447	0.762428	1922.51	1870.62	2703.04	2103.43	1918.9	2962.16	tomm-20	F23H12.2	protein_coding_gene
WBGene00009093	81.9006	1.06749	0.321181	3.32364	0.000888504	0.00502101	69.9096	51.0531	40.078	95.4164	115.278	119.669		F23H12.3	protein_coding_gene
WBGene00009094	13.7363	0.782507	0.746923	1.04764	0.294804	0.453272	16.6451	6.38163	8.0156	15.6654	25.6173	10.0925		F23H12.5	protein_coding_gene
WBGene00009095	7.15826	1.54957	0.86078	1.80019	0.0718303	0.159412	3.32903	3.98852	3.56249	9.96888	12.0081	10.0925		F23H12.7	protein_coding_gene
WBGene00009096	90.703	-1.64092	0.473594	-3.46482	0.000530581	0.00330184	196.413	122.846	93.5153	44.1479	22.4152	64.8805	fipr-1	F23H12.8	protein_coding_gene
WBGene00009097	143.443	-3.18654	0.501242	-6.35729	2.05349e-10	6.98867e-09	461.071	162.732	152.296	27.0584	20.0136	37.4865	fipr-2	F23H12.9	protein_coding_gene
WBGene00009098	5125.5	0.301553	0.0873419	3.45256	0.000555286	0.00343344	4424.28	4569.25	4779.08	5680.84	5480.51	5819.06	ehbp-1	F25B3.1	protein_coding_gene
WBGene00009099	2.24947	-0.617593	2.1272	-0.290331	0.771563	NA	0	7.17934	0.890622	1.42413	4.00271	0		F25B3.2	protein_coding_gene
WBGene00009100	41.9583	-1.11663	0.437689	-2.5512	0.0107352	0.0369957	81.5612	46.2668	45.4217	24.2101	31.2211	23.0686	rgef-1	F25B3.3	protein_coding_gene
WBGene00009101	14.2256	-0.151885	0.768518	-0.197633	0.843332	0.905486	28.2968	8.77475	8.90622	8.54475	12.8087	18.0224		F25B3.4	protein_coding_gene
WBGene00009102	48.1096	-0.164972	0.390123	-0.422872	0.672388	0.788636	63.2516	35.8967	54.3279	45.572	38.426	51.1835		F25B3.5	protein_coding_gene
WBGene00009103	7263.16	0.367927	0.0935918	3.93119	8.45267e-05	0.000696772	6122.09	6759.74	6140.84	8289.83	7878.13	8388.33	rtfo-1	F25B3.6	protein_coding_gene
WBGene00009104	32.4194	0.908483	0.623838	1.45628	0.145315	0.271244	18.3097	39.8852	8.90622	45.572	32.8222	49.0208		F25C8.1	pseudogene
WBGene00009106	242.968	0.377069	0.165791	2.27437	0.022944	0.0665677	211.393	214.582	208.406	272.008	260.176	291.241	acs-12	F25C8.4	protein_coding_gene
WBGene00009107	2.50444	0.339852	1.38507	0.245368	0.806171	NA	1.66451	3.19082	1.78124	1.42413	4.80325	2.16268	txt-10	F25D1.2	protein_coding_gene
WBGene00009108	0	NA	NA	NA	NA	NA	0	0	0	0	0	0		F25D1.3	protein_coding_gene
WBGene00009109	12.0079	-0.396944	0.662276	-0.599364	0.54893	0.689987	16.6451	13.561	10.6875	12.8171	10.407	7.92984	degt-1	F25D1.4	protein_coding_gene
WBGene00009110	104.109	-1.37658	0.541503	-2.54215	0.0110171	0.0377533	88.2193	72.5911	289.452	66.9339	58.4396	49.0208		F25D1.5	protein_coding_gene
WBGene00009112	3632.32	0.201003	0.170712	1.17744	0.239019	0.391161	2977.82	3273.78	3886.67	3571.71	3454.34	4629.59	tag-353	F25D7.2	protein_coding_gene
WBGene00009113	6353.6	0.455889	0.193231	2.35929	0.0183097	0.0561618	4342.72	5446.72	6283.34	6089.56	7174.46	8784.82	maph-1.2	F25D7.4	protein_coding_gene
WBGene00009114	2.92903	0.487083	1.38905	0.35066	0.725844	0.826927	3.32903	2.39311	1.78124	1.42413	7.20488	1.44179		F25D7.5	protein_coding_gene
WBGene00009115	29.4743	-0.556159	0.652639	-0.852169	0.39412	0.55471	63.2516	30.3128	12.4687	24.2101	26.4179	20.185		F25F2.1	protein_coding_gene
WBGene00009116	716.869	0.576528	0.210458	2.7394	0.00615521	0.0238869	602.554	691.609	431.952	922.833	898.208	754.056	snx-27	F25H2.2	protein_coding_gene
WBGene00009117	1.69251	1.05671	1.80877	0.584211	0.559078	NA	1.66451	0	1.78124	1.42413	2.40163	2.88358		F25H2.3	protein_coding_gene
WBGene00009118	1693.53	0.406342	0.0978226	4.15387	3.26906e-05	0.000311777	1413.17	1446.24	1507.82	1978.11	1849.25	1966.6		F25H2.4	protein_coding_gene
WBGene00009119	29545.9	-0.274161	0.25143	-1.0904	0.275535	0.432276	25656.8	29350.7	42027.6	20873.4	23708.1	35659.1	ndk-1	F25H2.5	protein_coding_gene
WBGene00009120	3350.49	0.404281	0.0924037	4.37516	1.21344e-05	0.000132349	2751.44	3008.14	2887.4	3961.92	3756.94	3737.12		F25H2.6	protein_coding_gene
WBGene00009121	495.722	0.355999	0.179554	1.98268	0.0474028	0.116163	504.348	442.726	359.811	582.467	507.544	577.437		F25H2.7	protein_coding_gene
WBGene00009122	10.4921	-0.202008	0.778674	-0.259426	0.795306	0.874845	18.3097	10.3702	5.34373	11.393	9.6065	7.92984	tct-1	F25H2.11	protein_coding_gene
WBGene00009123	766.818	0.461813	0.15856	2.91254	0.00358499	0.0155948	689.109	573.549	672.42	1018.25	822.157	825.424		F25H2.12	protein_coding_gene
WBGene00009124	2777.88	0.388018	0.117423	3.30444	0.000951676	0.00530361	2528.4	2511.97	2179.35	3365.21	2965.21	3117.15	rtel-1	F25H2.13	protein_coding_gene
WBGene00009125	14.1404	-0.308188	0.619933	-0.497131	0.619097	0.745807	14.9806	19.1449	12.4687	15.6654	9.6065	12.9761		F25H5.2	protein_coding_gene
WBGene00009126	9091.06	-0.26213	0.121125	-2.16413	0.0304546	0.0830074	9818.97	9937	9991	7584.89	7784.47	9430.02	pyk-1	F25H5.3	protein_coding_gene
WBGene00009127	3287.1	0.321335	0.140634	2.28491	0.0223181	0.0652014	3014.44	3258.62	2493.74	3865.08	3702.51	3388.2	clsp-1	F25H5.5	protein_coding_gene
WBGene00009128	399.92	-0.361902	0.176161	-2.05439	0.0399384	0.102705	461.071	410.02	476.483	405.876	305.807	340.262	mrpl-54	F25H5.6	protein_coding_gene
WBGene00009129	14.5835	-2.32705	1.03883	-2.24007	0.0250861	0.071553	44.9419	25.5265	2.67187	4.27238	7.20488	2.88358		F25H5.7	protein_coding_gene
WBGene00009130	284.283	0.0757902	0.315961	0.239872	0.81043	0.885106	229.703	222.559	378.514	227.86	250.57	396.492		F25H5.8	protein_coding_gene
WBGene00009131	1268.06	0.286042	0.135057	2.11794	0.03418	0.0909766	1146.85	1253.19	1026	1516.69	1323.3	1342.31		F25H8.1	protein_coding_gene
WBGene00009132	2457.01	0.412153	0.106978	3.85271	0.000116819	0.000914262	1989.1	2243.14	2087.62	2966.45	2797.09	2658.66		F25H8.2	protein_coding_gene
WBGene00009133	100.905	1.06468	0.242672	4.38733	1.1475e-05	0.000126248	61.587	69.4003	64.1248	138.14	141.696	130.482	bed-3	F25H8.6	protein_coding_gene
WBGene00009134	2.00518	-1.63411	1.80334	-0.906154	0.364854	NA	3.32903	4.78622	0.890622	1.42413	1.60108	0	lurp-2	F25H9.1	protein_coding_gene
WBGene00009135	154.513	0.559005	0.23122	2.41763	0.0156219	0.0494999	116.516	145.182	112.218	186.56	163.311	203.292		F25H9.2	protein_coding_gene
WBGene00009136	1.99988	1.42325	1.77962	0.799749	0.423856	NA	1.66451	1.59541	0	5.6965	1.60108	1.44179	lurp-3	F25H9.3	protein_coding_gene
WBGene00009137	126.834	0.433504	0.256656	1.68904	0.091211	0.191529	91.5483	129.228	100.64	168.047	135.292	136.249	bath-39	F25H9.4	protein_coding_gene
WBGene00009138	1021.69	0.457727	0.133949	3.41717	0.000632758	0.00381469	788.98	839.185	952.075	1193.42	1099.94	1256.52		F25H9.6	protein_coding_gene
WBGene00009139	431.988	0.0867683	0.152037	0.570705	0.5682	0.705112	406.142	443.523	404.342	495.596	430.692	411.631		F25H9.7	protein_coding_gene
WBGene00009140	760.109	0.11114	0.158968	0.699132	0.48447	0.63557	752.361	633.377	806.013	874.413	718.086	776.403		F26A3.1	protein_coding_gene
WBGene00009141	2513.18	0.10151	0.184936	0.54889	0.583081	0.717383	2015.73	2281.43	2975.57	2453.77	2368.8	2983.78	ncbp-2	F26A3.2	protein_coding_gene
WBGene00009142	928.612	-1.81508	0.236291	-7.68158	1.57144e-14	1.02701e-12	1356.58	1219.69	1761.65	417.269	511.546	304.938		F26A3.4	protein_coding_gene
WBGene00009143	18.7147	-4.07245	1.25293	-3.25035	0.00115263	0.00623196	88.2193	14.3587	3.56249	1.42413	4.00271	0.720895		F26A3.5	protein_coding_gene
WBGene00009144	18.1419	1.28431	0.663695	1.93509	0.0529793	0.126447	4.99354	13.561	12.4687	19.9378	38.426	19.4642	del-3	F26A3.6	protein_coding_gene
WBGene00009145	904.827	0.10635	0.126509	0.840653	0.400542	0.561049	807.29	940.493	864.794	902.895	1002.28	911.211		F26A3.7	protein_coding_gene
WBGene00009146	55.9738	-0.0653059	0.504674	-0.129402	0.897039	0.940604	84.8903	64.614	23.1562	54.1168	52.8358	56.2298		F26C11.1	protein_coding_gene
WBGene00009147	1.08098	-0.0577635	2.86881	-0.020135	0.983936	NA	0	2.39311	0.890622	0	3.20217	0		F26C11.3	protein_coding_gene
WBGene00009148	15.6903	-0.161827	0.60676	-0.266706	0.789695	0.871529	23.3032	14.3587	12.4687	15.6654	16.8114	11.5343		F26D2.3	protein_coding_gene
WBGene00009149	20.5466	-4.84928	1.33872	-3.62233	0.000291957	0.0019947	88.2193	29.5151	1.78124	0	1.60108	2.16268		F26D2.10	protein_coding_gene
WBGene00009150	0.237354	0.786788	4.08047	0.192818	0.847102	NA	0	0	0	1.42413	0	0	clec-234	F26D2.12	protein_coding_gene
WBGene00009151	0	NA	NA	NA	NA	NA	0	0	0	0	0	0		F26D2.13	protein_coding_gene
WBGene00009152	0	NA	NA	NA	NA	NA	0	0	0	0	0	0		F26D2.14	protein_coding_gene
WBGene00009153	10.1336	0.311646	0.834	0.373676	0.708645	0.815019	11.6516	11.9656	3.56249	14.2413	6.40434	12.9761		F26D2.15	protein_coding_gene
WBGene00009154	50.7841	-1.6948	1.66848	-1.01577	NA	NA	9.98709	212.189	10.6875	4.27238	63.2428	4.32537		F26D2.16	protein_coding_gene
WBGene00009155	3.47752	0.448878	1.33415	0.336453	0.736529	0.835144	0	3.98852	4.45311	5.6965	2.40163	4.32537	lhfp-4	F26D10.11	protein_coding_gene
WBGene00009156	82.3628	-2.01444	0.397325	-5.07	3.9782e-07	6.63195e-06	76.5677	166.72	152.296	31.3308	38.426	28.8358	clec-196	F26D10.12	protein_coding_gene
WBGene00009157	47.607	-0.196399	0.406964	-0.482596	0.629383	0.754817	51.6	64.614	36.5155	41.2996	36.8249	54.788		F26E4.2	protein_coding_gene
WBGene00009158	210.068	-1.79825	0.334985	-5.36816	7.9543e-08	1.546e-06	439.432	347.001	192.374	108.234	83.2564	90.1118		F26E4.3	protein_coding_gene
WBGene00009159	2674.39	0.445051	0.127798	3.48246	0.000496839	0.00312266	2022.39	2256.7	2512.44	3094.62	2885.15	3275.02		F26E4.4	protein_coding_gene
WBGene00009160	14.5021	-3.17774	1.03668	-3.0653	0.00217455	0.0104909	56.5935	15.9541	6.23435	1.42413	3.20217	3.60447		F26E4.5	protein_coding_gene
WBGene00009161	4444.62	-0.291524	0.180455	-1.61549	0.106205	0.215163	4487.53	4403.33	5786.37	3613.01	3557.61	4819.9	cox-7C	F26E4.6	protein_coding_gene
WBGene00009162	227.004	0.515938	0.189537	2.7221	0.00648687	0.0249439	178.103	193.044	187.031	307.611	248.969	247.267		F26E4.7	protein_coding_gene
WBGene00009163	4154.08	0.58051	0.122769	4.72849	2.26195e-06	3.064e-05	3309.06	3685.39	2991.6	5247.9	5009.79	4680.77	drsh-1	F26E4.10	protein_coding_gene
WBGene00009164	3983.15	0.395565	0.189771	2.08443	0.0371208	0.0969015	2793.06	3278.56	4248.27	3954.8	4466.22	5158	hrdl-1	F26E4.11	protein_coding_gene
WBGene00009165	175.69	-0.894795	0.285542	-3.13368	0.00172631	0.00867023	269.651	222.559	192.374	150.957	132.089	86.5074	gpx-1	F26E4.12	protein_coding_gene
WBGene00009166	4.77157	-0.748316	1.15589	-0.647393	0.517377	0.664382	6.65806	5.58393	5.34373	7.12063	3.20217	0.720895		F26F2.1	protein_coding_gene
WBGene00009167	0	NA	NA	NA	NA	NA	0	0	0	0	0	0		F26F2.2	protein_coding_gene
WBGene00009168	1.84536	0.423128	1.85359	0.228275	0.819433	NA	3.32903	1.59541	0	1.42413	4.00271	0.720895		F26F2.3	protein_coding_gene
WBGene00009169	0	NA	NA	NA	NA	NA	0	0	0	0	0	0		F26F2.4	protein_coding_gene
WBGene00009170	6.2051	0.807573	1.04299	0.774286	0.438762	0.595568	9.98709	1.59541	2.67187	7.12063	7.20488	8.65074		F26F2.5	protein_coding_gene
WBGene00009171	9.36569	-1.46314	1.5993	-0.91486	0.360265	0.521008	0	35.8967	5.34373	1.42413	12.8087	0.720895	clec-263	F26F2.6	protein_coding_gene
WBGene00009172	1963.29	0.683357	0.131332	5.20328	1.95802e-07	3.49123e-06	1316.63	1507.66	1692.18	2348.38	2404.03	2510.88		F26F2.7	protein_coding_gene
WBGene00009173	2769.78	0.432598	0.141374	3.05996	0.00221368	0.0106303	2009.07	2430.6	2629.12	3114.56	3006.04	3429.3	prom-1	F26H9.1	protein_coding_gene
WBGene00009174	2266.88	0.569169	0.0908145	6.26738	3.67172e-10	1.19033e-08	1776.04	1888.96	1808.85	2724.35	2636.99	2766.07		F26H9.2	protein_coding_gene
WBGene00009176	532.222	0.034076	0.191551	0.177895	0.858806	0.91533	434.438	517.71	621.654	610.95	485.929	522.649	nmat-2	F26H9.4	protein_coding_gene
WBGene00009177	2289.72	0.353353	0.13481	2.62112	0.00876409	0.0316109	1806	2039.73	2182.91	2616.12	2301.56	2792.02		F26H9.5	protein_coding_gene
WBGene00009178	20.2791	-0.939667	0.810698	-1.15908	0.246422	0.399912	54.929	18.3472	7.12498	17.0895	11.2076	12.9761	uggt-2	F26H9.8	protein_coding_gene
WBGene00009179	1284.27	0.299502	0.13354	2.24279	0.0249101	0.0711643	1250.05	1206.93	1000.17	1404.19	1372.93	1471.35	kbp-3	F26H11.1	protein_coding_gene
WBGene00009180	10856.2	0.0276697	0.100622	0.274987	0.783326	0.866758	10333.3	11110.4	10813.9	10072.8	11198	11608.6	nurf-1	F26H11.2	protein_coding_gene
WBGene00009182	185.15	0.265048	0.205922	1.28713	0.198049	0.341835	156.464	153.957	194.156	186.56	212.144	207.618		F26H11.4	protein_coding_gene
WBGene00009183	2.70888	0.472978	1.52056	0.311055	0.755759	NA	0	3.98852	2.67187	1.42413	2.40163	5.76716		F27C8.2	protein_coding_gene
WBGene00009184	0.688262	-1.65792	3.99833	-0.414654	0.678395	NA	3.32903	0	0	0	0.800542	0		F27C8.3	protein_coding_gene
WBGene00009185	28.304	-3.98035	1.13218	-3.51566	0.000438668	0.00280324	113.187	35.8967	10.6875	2.84825	7.20488	0		F27C8.5	protein_coding_gene
WBGene00009186	17894.1	0.44017	0.135775	3.24191	0.00118731	0.00638368	13184.6	15207.4	17158.7	21532.8	18894.4	21386.8	trcs-1	F27C8.6	protein_coding_gene
WBGene00009187	4157.58	-0.305995	0.130238	-2.34951	0.018798	0.0571465	4434.27	4302.82	5053.39	3674.24	3362.28	4118.47		F27D4.1	protein_coding_gene
WBGene00009188	2240.22	0.305556	0.198754	1.53736	0.124206	0.24198	1523.03	2130.67	2355.7	2156.13	2423.24	2852.58	lsy-22	F27D4.2	protein_coding_gene
WBGene00009189	3514.02	-0.117601	0.147404	-0.797817	0.424976	0.582595	3904.95	4023.62	3045.04	3221.37	3640.06	3249.07		F27D4.4	protein_coding_gene
WBGene00009190	196.351	-0.410976	0.233368	-1.76106	0.078228	0.169945	261.329	236.918	174.562	183.712	167.313	154.271		F27D4.6	protein_coding_gene
WBGene00009191	708.618	0.173064	0.254977	0.678743	0.497301	0.646976	529.316	598.278	870.138	670.763	624.423	958.79		F27D4.7	protein_coding_gene
WBGene00009192	795.613	-0.388387	0.24277	-1.59982	0.10964	0.220435	1186.8	820.04	700.919	753.362	766.119	546.438	asah-2	F27E5.1	protein_coding_gene
WBGene00009193	7.72311	-1.27382	1.37625	-0.92557	0.35467	0.515502	23.3032	9.57245	0	5.6965	5.60379	2.16268		F27E5.3	protein_coding_gene
WBGene00009194	3.8086	-1.87681	1.42484	-1.31721	0.187769	0.329006	8.32257	2.39311	7.12498	2.84825	0	2.16268		F27E5.5	protein_coding_gene
WBGene00009195	2.83984	-2.56877	2.27723	-1.12803	0.259309	NA	0	11.9656	2.67187	0	2.40163	0	hpo-33	F28B1.1	protein_coding_gene
WBGene00009196	3.8704	-1.63658	2.36891	-0.690856	0.489656	0.639924	1.66451	15.9541	0	0	5.60379	0		F28B1.2	protein_coding_gene
WBGene00009197	0.798177	-2.01835	3.8862	-0.519363	0.603508	NA	0	3.98852	0	0	0.800542	0		F28B1.3	pseudogene
WBGene00009200	2102.66	0.0130171	0.189232	0.0687894	0.945157	0.968236	2305.35	2413.05	1562.15	2129.07	2245.52	1960.83		F28C1.1	protein_coding_gene
WBGene00009201	1578.97	0.479449	0.117119	4.09369	4.24556e-05	0.000389291	1298.32	1407.95	1250.43	1802.94	1733.17	1981.02		F28C1.3	protein_coding_gene
WBGene00009202	302.451	-0.731548	0.318496	-2.29688	0.0216256	0.063598	209.729	410.02	511.217	220.739	233.758	229.244	aptf-4	F28C6.1	protein_coding_gene
WBGene00009203	1592.06	0.0690547	0.202955	0.340247	0.733671	0.832823	1413.17	1433.47	1815.98	1397.07	1426.57	2066.08	aptf-3	F28C6.2	protein_coding_gene
WBGene00009204	825.812	0.275092	0.118445	2.32252	0.0202047	0.0603602	705.754	739.472	793.544	941.347	868.588	906.164	pigg-1	F28C6.4	protein_coding_gene
WBGene00009205	20.7204	0.205764	0.577537	0.356279	0.721632	0.824474	13.3161	14.3587	29.3905	27.0584	20.0136	20.185		F28C6.5	protein_coding_gene
WBGene00009206	0	NA	NA	NA	NA	NA	0	0	0	0	0	0		B0513.t1	tRNA_gene
WBGene00009207	932.608	-0.170257	0.129723	-1.31247	0.189362	0.330914	1013.69	1042.6	904.872	939.923	881.397	813.169		F28C6.8	protein_coding_gene
WBGene00009208	0.642308	1.42827	3.25336	0.439014	0.660651	NA	0	0	0.890622	0	0.800542	2.16268		F28C6.9	protein_coding_gene
WBGene00009209	31.1366	0.729422	0.594746	1.22644	0.220032	0.368381	9.98709	41.4806	17.8124	34.179	40.8276	42.5328		F28C6.10	protein_coding_gene
WBGene00009210	0.120149	0.786788	4.08047	0.192818	0.847102	NA	0	0	0	0	0	0.720895		F28C12.6	pseudogene
WBGene00009211	3070.46	0.0321541	0.160173	0.200745	0.840898	0.904102	3174.23	3427.73	2506.21	3281.18	3277.42	2755.98	wdr-46	F28D1.1	protein_coding_gene
WBGene00009212	314.859	0.201467	0.324874	0.620141	0.535165	0.677852	198.077	395.661	283.218	310.459	452.306	249.43	atz-1	F28D1.2	protein_coding_gene
WBGene00009213	172.936	2.30179	1.00672	2.28642	0.0222295	0.0650006	23.3032	24.7288	126.468	263.463	513.147	86.5074	thn-1	F28D1.3	protein_coding_gene
WBGene00009214	0.148437	-1.13677	4.08047	-0.278587	0.780562	NA	0	0	0.890622	0	0	0	thn-3	F28D1.4	pseudogene
WBGene00009215	3881.42	3.55839	0.583923	6.09393	1.1017e-09	3.22143e-08	434.438	364.551	1022.43	7468.11	9643.33	4355.65	thn-2	F28D1.5	protein_coding_gene
WBGene00009216	26.3374	0.111136	0.513163	0.21657	0.828543	0.896532	24.9677	31.1105	19.5937	29.9066	34.4233	18.0224		F28D1.6	protein_coding_gene
WBGene00009217	3.81153	-1.08395	1.30213	-0.832441	0.40516	0.565349	4.99354	9.57245	0.890622	2.84825	2.40163	2.16268	spe-45	F28D1.8	protein_coding_gene
WBGene00009218	468.964	1.01197	0.19936	5.07612	3.85223e-07	6.46135e-06	256.335	360.562	311.718	690.701	666.051	528.416	acs-20	F28D1.9	protein_coding_gene
WBGene00009219	702.662	0.0361372	0.149256	0.242116	0.808691	0.883982	595.896	758.617	724.076	687.852	758.914	690.617	dpm-3	F28D1.11	protein_coding_gene
WBGene00009220	257.673	-0.399801	0.261873	-1.5267	0.126836	0.245607	253.006	243.3	382.967	209.346	192.13	265.289		F28D9.4	protein_coding_gene
WBGene00009221	634.063	-2.09273	1.65153	-1.26715	NA	NA	131.497	77.3773	2873.15	99.6888	41.6282	581.041	acs-2	F28F8.2	protein_coding_gene
WBGene00009222	496.231	1.25771	0.233168	5.39401	6.89032e-08	1.36015e-06	228.039	252.872	394.546	689.277	678.059	734.592	fbxa-95	F28F8.4	protein_coding_gene
WBGene00009223	1219.26	0.398074	0.168478	2.36276	0.0181392	0.0557533	880.528	1051.37	1221.93	1311.62	1293.68	1556.41	mdt-28	F28F8.5	protein_coding_gene
WBGene00009224	302.693	0.0135957	0.184599	0.0736497	0.941289	0.966035	292.955	327.856	280.546	350.335	268.182	296.288		F28F8.7	protein_coding_gene
WBGene00009225	21.586	0.38153	0.529423	0.720653	0.471123	0.624133	21.6387	21.538	13.3593	24.2101	19.213	29.5567	fbxa-94	F28F8.8	protein_coding_gene
WBGene00009226	123.509	1.90607	0.462874	4.11791	3.82323e-05	0.000355333	21.6387	58.2324	73.9216	223.588	242.564	121.11	cyp-37B1	F28G4.1	protein_coding_gene
WBGene00009227	1.48442	-1.63908	2.07206	-0.791037	0.428923	NA	4.99354	0.797704	0.890622	1.42413	0.800542	0		F28G4.2	protein_coding_gene
WBGene00009228	0	NA	NA	NA	NA	NA	0	0	0	0	0	0		F28G4.3	protein_coding_gene
WBGene00009229	0.399325	-0.853528	4.04525	-0.210995	0.832891	NA	0	1.59541	0	0	0.800542	0		F28G4.4	protein_coding_gene
WBGene00009230	12.4393	3.13381	1.03558	3.02613	0.00247702	0.0116661	4.99354	3.19082	0	21.3619	11.2076	33.882	oac-18	F28G4.5	pseudogene
WBGene00009231	41.3725	0.507146	0.408667	1.24098	0.214615	0.361718	36.6193	40.6829	24.9374	58.3891	40.0271	47.579	ceh-89	F28H6.2	protein_coding_gene
WBGene00009232	4.06187	-1.43421	1.52947	-0.937713	0.348392	0.509179	11.6516	5.58393	0.890622	0	4.80325	1.44179	nkat-1	F28H6.3	protein_coding_gene
WBGene00009233	976.797	0.170018	0.131085	1.297	0.19463	0.337603	838.915	989.951	928.028	948.467	1086.34	1069.09		F28H6.4	protein_coding_gene
WBGene00009234	309.592	-0.517924	0.177813	-2.91274	0.00358272	0.0155891	317.922	418.795	355.358	249.222	261.777	254.476		F28H6.6	protein_coding_gene
WBGene00009235	0	NA	NA	NA	NA	NA	0	0	0	0	0	0		F28H6.7	protein_coding_gene
WBGene00009236	5.06978	0.0108507	1.20471	0.00900694	0.992814	0.995873	8.32257	0.797704	6.23435	5.6965	7.20488	2.16268		F28H7.2	protein_coding_gene
WBGene00009237	2118.84	-1.82755	0.257025	-7.11041	1.15703e-12	5.82205e-11	3472.18	3943.05	2499.98	1214.78	927.028	656.014		F28H7.3	protein_coding_gene
WBGene00009238	29.3894	1.7484	0.466047	3.75156	0.00017574	0.00128641	16.6451	10.3702	14.25	41.2996	44.0298	49.7417	selt-1.2	F28H7.4	protein_coding_gene
WBGene00009239	17.315	-1.89894	0.899961	-2.11003	0.034856	0.0922819	49.9354	23.1334	8.90622	8.54475	11.2076	2.16268	irld-6	F28H7.6	protein_coding_gene
WBGene00009240	3.41937	1.18831	1.47165	0.807468	0.419397	0.577891	4.99354	1.59541	0	7.12063	3.20217	3.60447		F28H7.7	protein_coding_gene
WBGene00009241	114.196	-0.738849	0.426723	-1.73145	0.083372	0.178356	188.09	175.495	65.0154	98.2646	84.0569	74.2521		F28H7.8	protein_coding_gene
WBGene00009242	1.21265	0.342956	2.06501	0.166079	0.868094	NA	1.66451	0.797704	0.890622	0	3.20217	0.720895	sre-6	F28H7.9	protein_coding_gene
WBGene00009243	370.858	-0.617576	0.215098	-2.87113	0.00409004	0.0173137	464.4	525.687	355.358	338.942	268.982	271.777		F29C6.1	protein_coding_gene
WBGene00009245	5355.21	0.908361	0.137838	6.59008	4.39597e-11	1.72516e-09	3407.26	4168	3590.99	6421.38	7850.12	6693.51	rict-1	F29C12.3	protein_coding_gene
WBGene00009246	3767.41	0.184685	0.129606	1.42496	0.154167	0.28354	3820.06	3661.46	3099.36	4222.53	4125.19	3675.84	gfm-1	F29C12.4	protein_coding_gene
WBGene00009247	31.3824	-0.344948	0.493478	-0.699015	0.484543	0.63557	23.3032	32.7059	48.0936	37.0273	24.8168	22.3477	bath-45	F29C12.5	protein_coding_gene
WBGene00009248	1.05759	1.24976	2.78903	0.448098	0.654082	NA	0	0	1.78124	0	2.40163	2.16268		F29C12.6	protein_coding_gene
WBGene00009249	0	NA	NA	NA	NA	NA	0	0	0	0	0	0		F29C12.7	pseudogene
WBGene00009250	5.34305	-0.950233	1.11441	-0.852679	0.393837	0.554502	13.3161	4.78622	3.56249	1.42413	3.20217	5.76716		F29D10.1	protein_coding_gene
WBGene00009251	1.95642	1.33631	1.74684	0.764987	0.44428	NA	1.66451	0	1.78124	2.84825	4.00271	1.44179		F29D10.2	protein_coding_gene
WBGene00009252	10.4666	0.591297	0.768592	0.769325	0.4417	0.597834	6.65806	7.17934	10.6875	19.9378	10.407	7.92984		F29D10.3	protein_coding_gene
WBGene00009254	5010.78	0.0890272	0.0882309	1.00903	0.312962	0.472895	4712.24	4850.84	5005.3	5025.74	5060.23	5410.31	capg-1	F29D11.2	protein_coding_gene
WBGene00009255	2.75137	0.160696	1.4678	0.10948	0.912821	NA	3.32903	0.797704	3.56249	5.6965	2.40163	0.720895	ugt-34	F29F11.2	protein_coding_gene
WBGene00009256	995.059	0.0323476	0.124632	0.259544	0.795215	0.874838	963.754	964.424	1020.65	1093.73	914.219	1013.58	tut-2	F29F11.3	protein_coding_gene
WBGene00009257	5.8025	-0.225323	1.01846	-0.221239	0.824906	0.89413	11.6516	4.78622	2.67187	5.6965	6.40434	3.60447		F29G6.1	protein_coding_gene
WBGene00009258	10.6998	-0.566405	0.708704	-0.799213	0.424167	0.581921	14.9806	9.57245	14.25	5.6965	9.6065	10.0925	ccdc-149	F29G6.2	protein_coding_gene
WBGene00009259	4605.83	-1.20316	0.175674	-6.84879	7.44756e-12	3.34712e-10	7611.83	5936.51	5717.79	3134.5	2926.78	2307.58	hpo-34	F29G6.3	protein_coding_gene
WBGene00009260	135.551	0.0790197	0.219196	0.360498	0.718475	0.822346	141.484	122.049	131.812	155.23	133.691	129.04	calm-1	F30A10.1	protein_coding_gene
WBGene00009261	1.28067	2.62887	2.65107	0.991627	0.32138	NA	0	0.797704	0	0	4.00271	2.88358		F30A10.2	protein_coding_gene
WBGene00009262	1926.12	0.627251	0.166841	3.75957	0.000170205	0.00125706	1361.57	1392.79	1785.7	2284.3	2076.61	2655.78		F30A10.3	protein_coding_gene
WBGene00009263	2.03334	1.27673	1.66963	0.764675	0.444465	NA	0	2.39311	0.890622	4.27238	3.20217	1.44179		F30A10.4	protein_coding_gene
WBGene00009264	4343.83	0.50586	0.0884579	5.71865	1.07371e-08	2.52699e-07	3485.49	3694.97	3584.75	5320.53	5057.82	4919.38	sac-1	F30A10.6	protein_coding_gene
WBGene00009266	1278.43	-0.116905	0.132748	-0.88066	0.378502	0.539018	1263.37	1301.85	1422.32	1318.74	1084.73	1279.59		F30A10.9	protein_coding_gene
WBGene00009267	6007.79	0.117401	0.0995442	1.17939	0.238243	0.390178	5980.6	6045	5266.25	6303.18	6206.6	6245.11	usp-48	F30A10.10	protein_coding_gene
WBGene00009268	6.0812	-0.722438	1.37381	-0.525866	0.598982	0.729829	1.66451	19.1449	1.78124	2.84825	9.6065	1.44179		F30A10.11	protein_coding_gene
WBGene00009269	10.4166	-5.15388	1.7307	-2.97792	0.00290211	0.0132093	46.6064	13.561	0.890622	0	0	1.44179		F30A10.12	protein_coding_gene
WBGene00009270	4821.06	0.478851	0.11548	4.14663	3.37407e-05	0.00032086	3720.19	3923.11	4438.86	5488.58	5384.45	5971.17		F30F8.1	protein_coding_gene
WBGene00009271	193.492	0.734848	0.266421	2.75822	0.00581169	0.0227911	163.122	170.709	102.422	256.343	258.575	209.78	glna-3	F30F8.2	protein_coding_gene
WBGene00009272	2002.7	0.524281	0.175827	2.9818	0.00286555	0.0130871	1326.62	1631.3	1967.38	2214.51	2255.93	2620.45	gras-1	F30F8.3	protein_coding_gene
WBGene00009274	55.0724	-0.149346	0.358689	-0.416368	0.677141	0.791945	73.2386	56.637	45.4217	44.1479	50.4341	60.5551		F30F8.5	protein_coding_gene
WBGene00009276	993.545	-0.0132102	0.151307	-0.0873072	0.930427	0.960222	898.838	937.302	1156.03	999.736	919.022	1050.34		F30F8.9	protein_coding_gene
WBGene00009277	1983.79	0.713227	0.17058	4.18119	2.89989e-05	0.000281146	1265.03	1439.06	1802.62	2369.74	2277.54	2748.77		F30F8.10	protein_coding_gene
WBGene00009278	4.20739	-1.14177	1.12347	-1.01629	0.309489	0.469211	8.32257	3.98852	5.34373	1.42413	4.00271	2.16268	npr-33	F31B9.1	protein_coding_gene
WBGene00009279	0	NA	NA	NA	NA	NA	0	0	0	0	0	0		F31B9.2	protein_coding_gene
WBGene00009280	392.372	0.442548	0.15867	2.7891	0.00528542	0.0211572	291.29	370.932	332.202	467.113	444.301	448.396		F31B9.3	protein_coding_gene
WBGene00009281	0	NA	NA	NA	NA	NA	0	0	0	0	0	0		F31B9.4	protein_coding_gene
WBGene00009283	4.65529	0.103271	1.22511	0.0842958	0.932821	0.961281	1.66451	6.38163	5.34373	2.84825	1.60108	10.0925		F31B12.4	protein_coding_gene
WBGene00009284	4749.16	0.145611	0.0973467	1.49579	0.134707	0.256797	4236.19	4792.61	4495.86	5058.49	4799.25	5112.58		F31C3.2	protein_coding_gene
WBGene00009285	9052.48	0.085397	0.104355	0.818328	0.41317	0.572533	8858.55	9446.41	8048.55	9366.47	9631.32	8963.6		F31C3.3	protein_coding_gene
WBGene00009286	3239.57	0.313692	0.124659	2.5164	0.0118562	0.0400266	2658.23	3182.04	2820.6	3832.32	3657.68	3286.56	zipt-1	F31C3.4	protein_coding_gene
WBGene00009287	1735.24	0.469513	0.134442	3.49231	0.000478861	0.00302008	1301.65	1593.02	1465.96	2143.31	2082.21	1825.31	psf-2	F31C3.5	protein_coding_gene
WBGene00009288	118.731	-1.05127	0.286427	-3.67029	0.000242278	0.00169843	136.49	140.396	202.171	86.8716	80.8547	65.6014		F31C3.6	protein_coding_gene
WBGene00009289	1003.24	0.0789816	0.121786	0.648527	0.516644	0.663771	1040.32	958.84	929.809	1049.58	1087.14	953.744	exos-7	F31D4.1	protein_coding_gene
WBGene00009290	1666.83	0.313044	0.160527	1.9501	0.0511636	0.122955	1309.97	1413.53	1734.93	1768.76	1694.75	2079.06		F31D4.2	protein_coding_gene
WBGene00009291	83.261	0.118219	0.346197	0.341478	0.732744	0.832117	51.6	89.3429	97.0778	84.0234	103.27	74.2521	clec-264	F31D4.4	protein_coding_gene
WBGene00009292	33.3212	0.733896	0.564489	1.30011	0.193565	0.336323	33.2903	31.1105	11.5781	27.0584	53.6363	43.2537		F31D4.5	protein_coding_gene
WBGene00009293	53.0469	-0.976601	0.521826	-1.87151	0.0612745	0.141113	113.187	59.0301	40.078	29.9066	25.6173	50.4626		F31D4.8	protein_coding_gene
WBGene00009294	1157.68	-0.56647	0.135076	-4.19373	2.74409e-05	0.000268133	1394.86	1297.07	1457.95	835.961	921.424	1038.81		F31D4.9	protein_coding_gene
WBGene00009295	37.4227	-1.06879	0.46725	-2.28741	0.0221718	0.0648896	61.587	57.4347	33.8436	19.9378	20.0136	31.7194	fbxa-180	F31E9.1	pseudogene
WBGene00009296	11.7572	0.0820171	0.648533	0.126466	0.899363	0.941557	13.3161	11.1679	9.79684	14.2413	11.2076	10.8134		F31E9.3	protein_coding_gene
WBGene00009297	60.8384	-1.88791	0.424731	-4.44495	8.79118e-06	0.000100988	66.5806	107.69	113.109	21.3619	36.8249	19.4642	sdz-16	F31E9.4	protein_coding_gene
WBGene00009298	0.132951	-1.13677	4.08047	-0.278587	0.780562	NA	0	0.797704	0	0	0	0	srz-58	F31E9.5	protein_coding_gene
WBGene00009299	152.933	0.464905	0.235496	1.97416	0.0483641	0.117937	103.2	141.194	138.937	178.016	196.933	159.318		F31E9.6	protein_coding_gene
WBGene00009300	293.169	0.204745	0.153071	1.33759	0.181032	0.320385	258	279.994	277.874	317.58	302.605	322.961		F31F6.1	protein_coding_gene
WBGene00009301	321.364	0.201655	0.199871	1.00893	0.31301	0.472895	238.026	325.463	331.311	319.004	333.025	381.353		F31F6.2	protein_coding_gene
WBGene00009302	123.643	0.209798	0.243216	0.862597	0.388359	0.549099	106.529	119.656	115.781	159.502	119.281	121.11		F31F6.3	protein_coding_gene
WBGene00009303	0.425856	-2.25991	4.02314	-0.561729	0.574301	NA	1.66451	0	0.890622	0	0	0	lips-8	F31F6.7	protein_coding_gene
WBGene00009304	48.1344	0.430081	0.366861	1.17233	0.241065	0.393476	48.2709	38.2898	36.5155	68.358	51.2347	46.1373	eva-1	F32A7.3	protein_coding_gene
WBGene00009305	2262.69	0.416758	0.0990074	4.20936	2.56094e-05	0.00025307	1859.26	1937.62	2013.7	2688.75	2452.06	2624.78	metl-17	F32A7.4	protein_coding_gene
WBGene00009306	683.597	-0.196088	0.186335	-1.05235	0.292641	0.451215	885.522	672.465	636.795	562.529	635.63	708.639	maph-1.1	F32A7.5	protein_coding_gene
WBGene00009307	2229.36	-0.106202	0.137733	-0.771066	0.440668	0.597168	2143.89	2234.37	2554.3	2153.28	1915.7	2374.63		F32A11.1	protein_coding_gene
WBGene00009308	98.2595	-1.47238	0.672757	-2.18857	0.0286278	0.0794064	274.645	132.419	26.7187	56.965	58.4396	40.3701		F32A11.3	protein_coding_gene
WBGene00009309	10.6432	-0.375687	0.695126	-0.540459	0.58888	0.721593	13.3161	11.9656	10.6875	11.393	6.40434	10.0925		F32A11.4	pseudogene
WBGene00009310	83.8345	-0.545672	0.324427	-1.68196	0.0925774	0.193704	98.2064	87.7475	114	48.4203	68.8466	85.7865		F32A11.5	pseudogene
WBGene00009311	60.0833	0.299714	0.32676	0.917228	0.359023	0.519945	56.5935	49.4577	56.1092	59.8133	80.8547	57.6716	mltn-1	F32A11.7	protein_coding_gene
WBGene00009312	4.81477	1.90135	1.32909	1.43057	0.152555	0.281244	4.99354	1.59541	0	9.96888	8.00542	4.32537		F32B4.1	protein_coding_gene
WBGene00009313	21.3763	-2.79907	0.948437	-2.95124	0.00316497	0.0140967	79.8967	26.3242	6.23435	4.27238	7.20488	4.32537		F32B4.2	protein_coding_gene
WBGene00009314	870.419	-0.231143	0.176078	-1.31273	0.189273	0.330829	820.606	1123.97	874.591	717.759	885.4	800.193		F32B4.4	protein_coding_gene
WBGene00009315	31.2239	0.11926	0.485999	0.245391	0.806154	0.882492	24.9677	26.3242	37.4061	46.9961	26.4179	25.2313		F32B4.5	protein_coding_gene
WBGene00009316	1.36696	0.555419	2.69344	0.206212	0.836626	NA	0	3.19082	0	2.84825	0	2.16268	abhd-11.1	F32B4.6	protein_coding_gene
WBGene00009318	30.1331	2.26312	0.535605	4.22535	2.38569e-05	0.000239065	4.99354	15.9541	8.90622	52.6926	52.8358	45.4164		F32B4.8	protein_coding_gene
WBGene00009319	4216.84	-0.816806	0.133021	-6.14044	8.22924e-10	2.49986e-08	6110.43	5317.5	4713.17	3153.01	2881.15	3125.8	mccc-1	F32B6.2	protein_coding_gene
WBGene00009320	1059.52	0.15854	0.133469	1.18784	0.234895	0.386288	1033.66	1052.17	916.45	1236.14	1071.93	1046.74	prp-18	F32B6.3	protein_coding_gene
WBGene00009321	24.924	-4.23034	1.18254	-3.57732	0.000347133	0.00229797	103.2	30.3128	8.90622	0	6.40434	0.720895		F32B6.4	protein_coding_gene
WBGene00009322	2864.35	0.451375	0.0888998	5.07734	3.82751e-07	6.42646e-06	2376.93	2402.68	2478.6	3336.73	3181.35	3409.83	tbc-3	F32B6.8	protein_coding_gene
WBGene00009323	143.708	0.0695888	0.217204	0.320384	0.748677	0.843091	139.819	147.575	132.703	153.806	159.308	129.04	best-13	F32B6.9	protein_coding_gene
WBGene00009324	8.59702	-1.96921	1.23888	-1.58951	0.111945	0.223809	28.2968	9.57245	3.56249	1.42413	8.00542	0.720895	ttbk-3	F32B6.10	protein_coding_gene
WBGene00009325	8.47266	-0.378186	0.904774	-0.41799	0.675955	0.791347	9.98709	11.9656	6.23435	14.2413	4.80325	3.60447		F32D8.15	protein_coding_gene
WBGene00009326	2.55267	-1.87962	1.61592	-1.16319	0.244753	NA	4.99354	3.19082	3.56249	2.84825	0	0.720895		F32D8.1	protein_coding_gene
WBGene00009327	1.08246	-0.30165	2.40268	-0.125548	0.90009	NA	0	0.797704	2.67187	1.42413	1.60108	0		F32D8.2	protein_coding_gene
WBGene00009328	4.25108	-1.69614	1.23988	-1.36799	0.171315	0.307031	1.66451	7.97704	9.79684	1.42413	3.20217	1.44179		F32D8.3	protein_coding_gene
WBGene00009329	886.044	0.120852	0.1091	1.10772	0.267982	0.424308	818.941	857.532	867.466	959.86	892.604	919.861		F32D8.4	protein_coding_gene
WBGene00009330	856.121	0.0141523	0.202016	0.0700553	0.94415	0.967758	702.425	804.883	1046.48	860.172	737.299	985.463		F32D8.5	protein_coding_gene
WBGene00009331	7.80279	-1.41741	0.870011	-1.62918	0.103275	0.210633	9.98709	11.9656	11.5781	7.12063	4.00271	2.16268		F32D8.7	protein_coding_gene
WBGene00009332	1.60597	1.68147	2.25886	0.744388	0.456642	NA	1.66451	0.797704	0	2.84825	0	4.32537		F32D8.8	protein_coding_gene
WBGene00009333	63.0293	-1.19157	0.396842	-3.00264	0.00267646	0.01242	123.174	81.3658	58.7811	44.1479	36.8249	33.882	zzz-1	F32D8.10	protein_coding_gene
WBGene00009334	1073.02	-1.57297	0.408487	-3.85072	0.000117773	0.000921289	1225.08	865.509	2727.08	633.736	338.629	648.084		F32D8.12	protein_coding_gene
WBGene00009335	100.068	0.244093	0.248265	0.983199	0.32551	0.486086	83.2257	102.904	88.1716	102.537	116.879	106.692		F32D8.13	protein_coding_gene
WBGene00009336	1662.44	-0.0946827	0.149932	-0.631506	0.52771	0.671936	1493.07	2026.17	1628.95	1552.3	1643.51	1630.66		F32D8.14	protein_coding_gene
WBGene00009337	313.342	0.394692	0.162006	2.43628	0.0148393	0.0476553	297.948	270.422	245.812	360.304	338.629	366.935	uig-1	F32F2.1	protein_coding_gene
WBGene00009338	1.40797	0.736648	1.89749	0.388223	0.697851	NA	1.66451	1.59541	0	1.42413	1.60108	2.16268		F32G8.2	protein_coding_gene
WBGene00009339	0.507146	2.4096	3.9895	0.603986	0.545853	NA	0	0	0	0	1.60108	1.44179		F32G8.3	protein_coding_gene
WBGene00009340	576.004	-1.22077	0.186188	-6.55662	5.50405e-11	2.11945e-09	980.399	769.784	670.638	340.366	332.225	362.61	best-14	F32G8.4	protein_coding_gene
WBGene00009341	1608.78	0.688713	0.127066	5.42011	5.95614e-08	1.19589e-06	1086.93	1364.07	1238.86	2053.59	1976.54	1932.72	thoc-3	F32H2.4	protein_coding_gene
WBGene00009342	9969.7	-1.00994	0.280655	-3.59849	0.000320071	0.00214742	19864.3	11705.5	8402.13	7059.39	6756.57	6030.28	fasn-1	F32H2.5	protein_coding_gene
WBGene00009343	11.4994	0.373291	0.705208	0.529335	0.596573	0.728096	8.32257	13.561	8.0156	11.393	17.6119	10.0925		F32H2.6	protein_coding_gene
WBGene00009344	63.2815	-5.20415	1.0381	-5.01314	5.35484e-07	8.6203e-06	282.968	73.3888	13.3593	2.84825	6.40434	0.720895		F32H2.7	protein_coding_gene
WBGene00009345	1.31972	2.61324	3.50992	0.74453	0.456556	NA	0	0.797704	0	7.12063	0	0		F32H2.8	protein_coding_gene
WBGene00009346	804.439	0.260411	0.144146	1.80658	0.0708277	0.157733	627.522	807.277	757.919	843.082	899.809	891.026		F32H2.10	protein_coding_gene
WBGene00009347	543.236	-0.18288	0.27301	-0.669863	0.502945	0.651353	690.774	632.579	408.795	655.098	484.328	387.841		F32H5.1	protein_coding_gene
WBGene00009349	25.3825	0.412311	0.520908	0.791523	0.428639	0.585803	33.2903	14.3587	18.7031	31.3308	27.2184	27.394		F32H5.3	protein_coding_gene
WBGene00009350	47.23	-1.22147	0.361579	-3.37817	0.000729702	0.00427362	79.8967	61.4232	57.8904	25.6343	30.4206	28.1149		F32H5.4	protein_coding_gene
WBGene00009352	2055.85	0.10542	0.103055	1.02295	0.306333	0.466193	1825.97	2074.03	2037.74	2153.28	2088.61	2155.47		F33A8.4	protein_coding_gene
WBGene00009353	1764.54	-0.177557	0.254009	-0.699018	0.484541	0.63557	1409.84	1745.38	2463.46	1351.49	1489.01	2128.08	sdhd-1	F33A8.5	protein_coding_gene
WBGene00009354	83.6597	-0.751021	0.293315	-2.56046	0.0104533	0.0363529	119.845	98.1176	96.1872	76.9028	56.8385	54.0671	ilkp-1	F33A8.6	protein_coding_gene
WBGene00009355	1.09424	-0.752643	2.05495	-0.366259	0.714172	NA	1.66451	0.797704	1.78124	0	1.60108	0.720895		F33A8.7	protein_coding_gene
WBGene00009356	2.88571	0.843547	1.45782	0.578636	0.562835	NA	4.99354	0.797704	0.890622	1.42413	5.60379	3.60447		F33A8.10	protein_coding_gene
WBGene00009357	2.3498	0.325425	1.66613	0.195318	0.845144	NA	4.99354	1.59541	0	1.42413	3.20217	2.88358		F33C8.2	protein_coding_gene
WBGene00009358	74.6468	-2.20428	0.475552	-4.63521	3.56583e-06	4.61994e-05	204.735	91.736	72.1404	27.0584	24.8168	27.394		F33C8.4	protein_coding_gene
WBGene00009359	1.05443	-0.125931	2.30804	-0.054562	0.956487	NA	0	2.39311	0.890622	0	1.60108	1.44179	clec-102	F33E2.3	protein_coding_gene
WBGene00009360	5.77199	-1.3522	1.17905	-1.14686	0.251442	0.40569	11.6516	4.78622	8.90622	0	6.40434	2.88358		F33E2.4	protein_coding_gene
WBGene00009361	171.255	-1.15798	0.208299	-5.55924	2.70952e-08	5.87227e-07	213.058	228.941	267.187	102.537	111.275	104.53		F33E2.5	protein_coding_gene
WBGene00009362	0.370778	1.89261	4.02425	0.470301	0.63814	NA	0	0	0	1.42413	0.800542	0		F33E2.6	protein_coding_gene
WBGene00009363	0.132951	-1.13677	4.08047	-0.278587	0.780562	NA	0	0.797704	0	0	0	0		F33E2.7	protein_coding_gene
WBGene00009364	3351.17	0.307758	0.172525	1.78385	0.0744483	0.163919	2408.55	3101.47	3472.54	3407.93	3529.59	4186.96	wbp-11	F33H1.3	protein_coding_gene
WBGene00009365	7244.54	0.34668	0.1638	2.11649	0.0343035	0.0911871	5619.4	6391.21	7124.09	6840.07	7999.02	9493.46		F33H1.4	protein_coding_gene
WBGene00009366	4514.29	0.43865	0.0971441	4.51546	6.31801e-06	7.62064e-05	3592.02	3836.16	4067.47	5225.12	5021	5343.99		F33H2.2	protein_coding_gene
WBGene00009367	1468.19	0.0101576	0.157649	0.0644316	0.948627	0.970094	1206.77	1608.17	1571.06	1388.52	1612.29	1422.33		F33H2.3	protein_coding_gene
WBGene00009368	12032.7	0.209125	0.130984	1.59657	0.110361	0.221425	10822.7	12763.3	9898.37	13130.4	13441.1	12140.6	pole-1	F33H2.5	protein_coding_gene
WBGene00009369	897.952	-0.232257	0.150186	-1.54646	0.121995	0.238806	1030.33	885.452	993.044	934.226	816.553	728.104		F33H2.6	protein_coding_gene
WBGene00009370	253.211	0.00796077	0.188131	0.042315	0.966248	0.98017	214.722	269.624	269.858	276.28	253.772	235.012	set-10	F33H2.7	protein_coding_gene
WBGene00009371	15.4295	1.88868	0.633497	2.98135	0.00286984	0.0130951	8.32257	5.58393	6.23435	22.786	20.8141	28.8358		F33H2.8	protein_coding_gene
WBGene00009372	4307.08	0.363591	0.117274	3.10035	0.00193289	0.00951308	3347.34	3894.39	4054.11	4994.41	4597.51	4954.71	evl-18	F34D10.2	protein_coding_gene
WBGene00009373	20.4295	-0.944739	0.591835	-1.59629	0.110424	0.22147	23.3032	22.3357	35.6249	7.12063	17.6119	16.5806		F34D10.3	protein_coding_gene
WBGene00009374	1707.19	0.0230742	0.150873	0.152938	0.878447	0.927765	1538.01	1828.34	1714.45	1519.54	1653.12	1989.67		F34D10.4	protein_coding_gene
WBGene00009375	167.136	-2.1383	0.499801	-4.2783	1.88324e-05	0.000194907	449.419	269.624	97.9684	76.9028	58.4396	50.4626	arcp-1	F34D10.6	protein_coding_gene
WBGene00009377	33.3472	-4.58164	1.16187	-3.94332	8.03615e-05	0.000668145	149.806	25.5265	16.9218	1.42413	6.40434	0		F34D10.8	protein_coding_gene
WBGene00009378	0.120149	0.786788	4.08047	0.192818	0.847102	NA	0	0	0	0	0	0.720895		F34H10.1	protein_coding_gene
WBGene00009380	226.959	-0.535687	0.271232	-1.97501	0.0482671	0.117753	218.051	240.907	347.343	149.533	181.723	224.198		F34H10.3	protein_coding_gene
WBGene00009381	4.05765	-0.740436	1.30999	-0.565224	0.571921	0.708249	8.32257	3.98852	2.67187	7.12063	0.800542	1.44179		F34H10.4	protein_coding_gene
WBGene00009382	6.92211	-1.42369	0.934763	-1.52305	0.127745	0.246853	6.65806	15.1564	8.0156	5.6965	2.40163	3.60447		F34H10.5	protein_coding_gene
WBGene00009383	136.669	0.212569	0.304891	0.697195	0.485681	0.636503	174.774	103.702	104.203	128.171	172.917	136.249		F35B12.3	protein_coding_gene
WBGene00009384	35.3814	-1.28519	0.419797	-3.06146	0.00220264	0.0105866	49.9354	58.2324	42.7499	17.0895	24.8168	19.4642	piit-1	F35B12.4	protein_coding_gene
WBGene00009385	3527.07	0.393211	0.136069	2.88978	0.0038551	0.0165356	2558.36	3319.25	3265.02	4000.37	3914.65	4104.77	sas-5	F35B12.5	protein_coding_gene
WBGene00009386	75.7502	-1.09926	0.343369	-3.2014	0.00136761	0.0071874	136.49	84.5566	89.9528	45.572	56.8385	41.091	tag-290	F35B12.6	protein_coding_gene
WBGene00009387	14.5907	-1.11254	0.708692	-1.56985	0.116451	0.230346	18.3097	13.561	28.4999	4.27238	12.8087	10.0925	glb-15	F35B12.8	protein_coding_gene
WBGene00009388	144.954	-0.364622	0.234442	-1.55528	0.119881	0.235622	171.445	134.014	185.249	118.202	128.887	131.924		F35B12.9	protein_coding_gene
WBGene00009389	79.4523	-0.426171	0.352965	-1.2074	0.227276	0.3772	96.5419	67.8049	110.437	48.4203	72.0488	81.4611		F35B12.10	protein_coding_gene
WBGene00009390	12.018	-0.7089	0.693456	-1.02227	0.306652	0.466589	21.6387	10.3702	13.3593	7.12063	8.80596	10.8134		F35C5.1	protein_coding_gene
WBGene00009391	2.92965	-0.265165	2.97067	-0.0892609	0.928875	0.959163	0	9.57245	0	0	8.00542	0		F35C5.3	protein_coding_gene
WBGene00009392	1.15414	0.856521	2.15049	0.39829	0.690416	NA	1.66451	0	0.890622	2.84825	0.800542	0.720895		F35C5.4	pseudogene
WBGene00009393	773.679	1.64817	0.249435	6.60762	3.90556e-11	1.5588e-09	339.561	480.218	301.03	1273.17	1372.93	875.166	clec-62	F35C5.5	protein_coding_gene
WBGene00009394	11599	0.404743	0.153439	2.6378	0.00834452	0.0303757	10616.3	11298.7	8033.41	13744.2	12635	13266.6	clec-63	F35C5.6	protein_coding_gene
WBGene00009395	2.83803	0.200807	1.62174	0.123822	0.901456	NA	6.65806	1.59541	0	2.84825	1.60108	4.32537	clec-64	F35C5.7	protein_coding_gene
WBGene00009396	2042.91	1.19722	0.206373	5.80123	6.58283e-09	1.62873e-07	1226.75	1482.93	1010.86	3305.39	2992.43	2239.1	clec-65	F35C5.8	protein_coding_gene
WBGene00009397	230.638	-0.751716	0.293314	-2.56284	0.0103821	0.0361512	354.542	313.498	200.39	187.985	196.933	130.482	clec-66	F35C5.9	protein_coding_gene
WBGene00009398	0.952406	-2.25944	3.78163	-0.597479	0.550188	NA	4.99354	0	0	0	0	0.720895	nspb-11	F35C5.10	protein_coding_gene
WBGene00009399	2.44483	-0.477389	1.95991	-0.243578	0.807558	NA	0	3.98852	4.45311	1.42413	4.80325	0	ddn-2	F35C5.11	protein_coding_gene
WBGene00009400	16.1982	-2.87925	0.683572	-4.21207	2.53045e-05	0.000250885	24.9677	31.1105	29.3905	4.27238	2.40163	5.04626		F35C5.12	protein_coding_gene
WBGene00009401	6.13547	-1.99819	1.52754	-1.30811	0.190836	0.332781	24.9677	3.98852	0.890622	0	4.80325	2.16268		F35C11.2	protein_coding_gene
WBGene00009402	3.65796	-3.55047	1.94486	-1.82557	0.0679153	0.152787	11.6516	8.77475	0	0	0.800542	0.720895		F35C11.3	protein_coding_gene
WBGene00009403	67.306	-0.178071	0.305909	-0.582103	0.560498	0.699035	86.5548	66.2094	62.3435	66.9339	64.8439	56.9507		F35C11.4	protein_coding_gene
WBGene00009404	3049.94	0.405779	0.247564	1.63909	0.101195	0.207319	1874.24	2539.89	3455.61	2976.42	3131.72	4321.76		F35C11.5	protein_coding_gene
WBGene00009405	43.8772	-0.194901	0.485161	-0.401724	0.687887	0.79978	38.2838	38.2898	64.1248	28.4825	61.6417	32.4403		F35C11.6	protein_coding_gene
WBGene00009406	15.7002	-0.409238	0.634493	-0.644985	0.518937	0.665362	13.3161	13.561	26.7187	12.8171	11.2076	16.5806		F35C11.7	protein_coding_gene
WBGene00009408	4.37657	-0.119633	1.15243	-0.103809	0.917321	0.951846	8.32257	3.19082	2.67187	1.42413	5.60379	5.04626		F35C12.3	protein_coding_gene
WBGene00009409	0.237354	0.786788	4.08047	0.192818	0.847102	NA	0	0	0	1.42413	0	0		F35E2.1	protein_coding_gene
WBGene00009410	9.80782	0.657189	0.799374	0.82213	0.411003	0.570445	6.65806	7.97704	8.0156	12.8171	17.6119	5.76716		F35E2.2	protein_coding_gene
WBGene00009411	1.19643	0.222286	2.09485	0.106111	0.915494	NA	1.66451	0.797704	0.890622	1.42413	2.40163	0		F35E2.3	pseudogene
WBGene00009412	7.46372	0.0728336	0.892611	0.0815962	0.934968	0.962305	4.99354	11.1679	5.34373	8.54475	10.407	4.32537		F35E2.5	protein_coding_gene
WBGene00009413	6.71418	-2.17506	1.37256	-1.58468	0.113039	0.225419	26.6322	2.39311	4.45311	0	3.20217	3.60447	oac-19	F35E2.6	protein_coding_gene
WBGene00009414	0.871167	-3.33612	3.69384	-0.90316	0.366441	NA	1.66451	0	3.56249	0	0	0		F35E2.7	pseudogene
WBGene00009415	17.8761	-1.26491	0.658862	-1.91984	0.0548777	0.12992	11.6516	30.3128	32.953	14.2413	8.00542	10.0925		F35E2.8	protein_coding_gene
WBGene00009416	36.0132	-0.707722	0.725499	-0.975496	0.329314	0.48985	89.8838	34.3013	10.6875	25.6343	29.6201	25.9522		F35E2.9	protein_coding_gene
WBGene00009417	0	NA	NA	NA	NA	NA	0	0	0	0	0	0		F35E8.1	protein_coding_gene
WBGene00009418	1.08097	-0.785776	2.05633	-0.382126	0.702368	NA	1.66451	0.797704	1.78124	0	0.800542	1.44179		F35E8.2	protein_coding_gene
WBGene00009419	0	NA	NA	NA	NA	NA	0	0	0	0	0	0		F35E8.4	pseudogene
WBGene00009420	0.133424	0.786788	4.08047	0.192818	0.847102	NA	0	0	0	0	0.800542	0		F35E8.6	protein_coding_gene
WBGene00009421	0.477652	2.2842	3.99686	0.571499	0.567661	NA	0	0	0	1.42413	0	1.44179		F35E8.7	protein_coding_gene
WBGene00009422	0	NA	NA	NA	NA	NA	0	0	0	0	0	0		F35E8.9	protein_coding_gene
WBGene00009423	21.1142	7.75512	1.3112	5.91454	3.32796e-09	8.79095e-08	0	0	0	52.6926	33.6228	40.3701		F35E8.10	protein_coding_gene
WBGene00009424	4.22158	5.44995	1.83836	2.96457	0.00303104	0.0136372	0	0	0	4.27238	16.0108	5.04626		F35E8.13	protein_coding_gene
WBGene00009425	4.87442	3.66498	1.40915	2.60085	0.00929933	0.0331261	1.66451	0.797704	0	9.96888	9.6065	7.20895	scl-16	F35E12.1	pseudogene
WBGene00009426	15.3807	0.314128	0.753058	0.417136	0.676579	0.791459	4.99354	25.5265	9.79684	19.9378	17.6119	14.4179		F35E12.2	protein_coding_gene
WBGene00009427	76.3109	1.19025	0.322843	3.68676	0.000227126	0.00160312	56.5935	46.2668	37.4061	123.899	106.472	87.2282	fbxa-181	F35E12.3	protein_coding_gene
WBGene00009428	62.7757	1.41251	0.953805	1.48092	0.138628	0.262134	6.65806	3.98852	91.7341	58.3891	112.076	103.809		F35E12.4	pseudogene
WBGene00009429	501.206	1.07724	0.871729	1.23575	0.216551	0.364039	159.793	674.06	132.703	366	493.134	1181.55	irg-5	F35E12.5	protein_coding_gene
WBGene00009430	2389.79	1.77056	0.169256	10.4608	1.30709e-25	2.85887e-23	1190.13	1024.25	1039.36	3389.42	3202.97	4492.62		F35E12.6	protein_coding_gene
WBGene00009431	92.3786	1.00142	0.704962	1.42053	0.155453	0.285368	96.5419	80.5681	8.0156	172.319	101.669	95.1581	dct-17	F35E12.7	protein_coding_gene
WBGene00009432	157.489	0.604229	0.319545	1.8909	0.0586372	0.136501	173.11	126.037	78.3747	172.319	203.338	191.758	cld-9	F35E12.8	protein_coding_gene
WBGene00009433	150.652	0.0852924	0.222253	0.383763	0.701154	0.809924	141.484	161.136	135.375	155.23	173.718	136.97		F35E12.9	protein_coding_gene
WBGene00009434	1259.45	0.0621661	0.313654	0.198199	0.842889	0.905293	1732.76	1295.47	670.638	1352.92	1440.18	1064.76		F35E12.10	protein_coding_gene
WBGene00009435	3897.48	0.643844	0.189878	3.39083	0.000696805	0.004125	2533.39	2937.94	3653.33	3979.01	4693.58	5587.65		F35G2.1	protein_coding_gene
WBGene00009436	1267.08	0.429239	0.122328	3.50892	0.00044993	0.00286294	995.38	1095.25	1145.34	1511	1340.91	1514.6	marb-1	F35G2.2	protein_coding_gene
WBGene00009437	37.5864	1.51064	0.451965	3.34239	0.00083061	0.00475877	11.6516	23.1334	22.2655	66.9339	56.8385	44.6955		F35G2.3	protein_coding_gene
WBGene00009438	0.504202	2.35935	3.99237	0.590964	0.554544	NA	0	0	0	1.42413	1.60108	0		F35G2.5	protein_coding_gene
WBGene00009439	1467.63	-0.0688181	0.135016	-0.509702	0.61026	0.738971	1368.23	1451.82	1684.17	1515.27	1319.29	1467.02	mlcd-1	F35G12.1	protein_coding_gene
WBGene00009440	6304.1	0.25958	0.0899974	2.88431	0.00392276	0.0167794	5809.16	5871.1	5533.43	7171.89	6913.48	6525.54	idhg-1	F35G12.2	protein_coding_gene
WBGene00009441	3277.31	0.430774	0.107768	3.99724	6.4086e-05	0.000550113	2593.31	3039.25	2737.77	3813.81	3620.05	3859.67	wdr-48	F35G12.4	protein_coding_gene
WBGene00009442	716.946	0.565581	0.19115	2.95884	0.00308798	0.0138213	444.425	622.209	664.404	821.72	804.545	944.372		F35G12.5	protein_coding_gene
WBGene00009443	220.884	0.0624745	0.262292	0.238187	0.811736	0.886002	186.426	173.102	288.562	205.074	224.152	247.988		F35G12.7	protein_coding_gene
WBGene00009444	904.131	-0.0941022	0.157566	-0.597223	0.550359	0.691013	780.657	967.615	1050.04	838.81	846.173	941.488	erh-2	F35G12.11	protein_coding_gene
WBGene00009445	2859.52	0.23435	0.119193	1.96615	0.0492813	0.119476	2423.53	2609.29	2845.54	3308.24	2855.53	3114.99		F35G12.12	protein_coding_gene
WBGene00009446	1.76257	-1.67894	2.1874	-0.767554	0.442752	NA	6.65806	1.59541	0	0	1.60108	0.720895		F35H8.1	protein_coding_gene
WBGene00009447	60.9604	-0.353931	0.365646	-0.967962	0.333063	0.493679	76.5677	51.8508	76.5935	62.6615	58.4396	39.6492		F35H8.2	protein_coding_gene
WBGene00009448	2068.66	0.468452	0.126562	3.70137	0.000214436	0.00152409	1518.04	1854.66	1830.23	2335.57	2335.18	2538.27	zfp-2	F35H8.3	protein_coding_gene
WBGene00009449	9.89033	-3.04108	1.47537	-2.06124	0.0392806	0.101282	48.2709	2.39311	2.67187	0	2.40163	3.60447		F35H8.4	protein_coding_gene
