## Supplemental Figures and Tables for "Full-length direct RNA sequencing reveals extensive remodeling of RNA expression, processing and modification in aging *Caenorhabditis elegans*": 01_DESeq_WS279_all_days_vDay1_Illumina.xlsx (part 17 of 36)

### Sheet: DESeq_day1_day5_Illumina (continued)
DESeq2 results from 3 replicates of WT day 5 vs. day 1 Illumina RNA-seq
WBGene00009450	1079.61	0.0576616	0.112683	0.511717	0.608849	0.738124	1095.25	1095.25	985.919	1070.94	1085.54	1144.78	ugt-58	F35H8.6	protein_coding_gene
WBGene00009451	4114.7	0.414345	0.120596	3.43582	0.000590768	0.00362008	3160.91	3948.64	3469.86	4562.9	4838.48	4707.44	cids-2	F36A2.1	protein_coding_gene
WBGene00009452	1636.79	0.314331	0.124448	2.52579	0.0115437	0.0391893	1459.78	1496.49	1417.87	2039.35	1734.77	1672.48		F36A2.2	protein_coding_gene
WBGene00009453	619.177	-1.12752	0.202702	-5.56244	2.66036e-08	5.79555e-07	952.102	950.066	645.701	430.086	373.053	364.052		F36A2.3	protein_coding_gene
WBGene00009454	7310.39	-0.384544	0.084943	-4.52708	5.98038e-06	7.24911e-05	8425.77	8029.69	8385.21	6142.25	6259.44	6619.98		F36A2.7	protein_coding_gene
WBGene00009455	666.191	0.146091	0.157811	0.925733	0.354585	0.515502	535.974	663.69	692.904	759.059	691.668	653.851	phip-1	F36A2.8	protein_coding_gene
WBGene00009456	3721.91	0.270474	0.0982006	2.7543	0.0058818	0.023011	3159.25	3422.15	3537.55	4023.15	3941.87	4247.51		F36A2.9	protein_coding_gene
WBGene00009457	35.9269	-5.14239	1.07569	-4.78056	1.74808e-06	2.46142e-05	163.122	24.7288	22.2655	0	4.00271	1.44179		F36A2.10	protein_coding_gene
WBGene00009458	10.6169	-3.28349	1.02828	-3.1932	0.00140707	0.00736255	33.2903	14.3587	10.6875	0	3.20217	2.16268		F36A2.11	protein_coding_gene
WBGene00009459	11.4317	-1.80921	0.93703	-1.93079	0.0535094	0.127416	34.9548	8.77475	9.79684	5.6965	7.20488	2.16268		F36A2.12	protein_coding_gene
WBGene00009460	23418.9	0.265315	0.111179	2.38637	0.0170157	0.0530346	20828.1	23334.4	19651.6	24644.5	27218.4	24836.3	ubr-5	F36A2.13	protein_coding_gene
WBGene00009461	238.867	0.548938	0.211627	2.59389	0.00948959	0.033636	161.458	204.212	214.64	266.311	258.575	328.007	madf-2	F36D1.1	protein_coding_gene
WBGene00009462	0.855681	-3.3105	2.92109	-1.13331	0.257085	NA	1.66451	0.797704	2.67187	0	0	0	sre-22	F36D1.2	protein_coding_gene
WBGene00009463	6.76184	-3.87724	1.83221	-2.11615	0.0343317	0.091247	33.2903	3.98852	0.890622	0	2.40163	0		F36D1.4	protein_coding_gene
WBGene00009464	0	NA	NA	NA	NA	NA	0	0	0	0	0	0		F36D1.5	protein_coding_gene
WBGene00009465	1.02368	1.28898	2.41292	0.534201	0.593203	NA	0	1.59541	0	1.42413	2.40163	0.720895		F36D1.6	protein_coding_gene
WBGene00009466	29.226	0.560273	0.503328	1.11314	0.26565	0.421933	26.6322	27.9196	16.9218	24.2101	47.232	32.4403		F36D1.7	protein_coding_gene
WBGene00009467	0	NA	NA	NA	NA	NA	0	0	0	0	0	0		F36D1.8	protein_coding_gene
WBGene00009468	65.3642	0.0291936	0.35051	0.083289	0.933622	0.961583	49.9354	84.5566	57.8904	78.3269	61.6417	59.8343		F36D1.9	protein_coding_gene
WBGene00009469	978.954	0.182285	0.257173	0.708802	0.478447	0.630383	632.516	1248.41	868.356	912.864	1208.82	1002.76		F36D3.1	protein_coding_gene
WBGene00009470	45.4305	-4.29577	1.19752	-3.58724	0.000334202	0.00222721	204.735	39.0875	16.0312	0	12.0081	0.720895		F36D3.4	protein_coding_gene
WBGene00009471	22.3582	-3.91286	1.21629	-3.21706	0.00129513	0.00685999	84.8903	35.099	6.23435	0	7.20488	0.720895		F36D3.5	protein_coding_gene
WBGene00009472	0.120149	0.786788	4.08047	0.192818	0.847102	NA	0	0	0	0	0	0.720895		F36D3.7	pseudogene
WBGene00009473	3.2959	-2.75985	2.31987	-1.18966	0.234182	0.385404	14.9806	2.39311	0	0	2.40163	0		F36D3.8	protein_coding_gene
WBGene00009474	0.277419	-1.13677	4.08047	-0.278587	0.780562	NA	1.66451	0	0	0	0	0	clec-235	F36D3.10	pseudogene
WBGene00009475	72.7845	-0.624339	0.341237	-1.82964	0.0673045	0.15172	104.864	76.5796	85.4997	39.8755	59.2401	70.6477		F36F2.1	protein_coding_gene
WBGene00009476	212.777	0.60421	0.275998	2.18918	0.0285836	0.0793108	171.445	124.442	210.187	301.915	261.777	206.897		F36F2.2	protein_coding_gene
WBGene00009477	4945.24	0.371696	0.198816	1.86955	0.061547	0.141511	4271.14	5374.93	3289.07	5159.61	6331.49	5245.23	rbpl-1	F36F2.3	protein_coding_gene
WBGene00009478	1426.16	0.409638	0.168785	2.42698	0.015225	0.0486696	1056.97	1236.44	1380.46	1455.46	1526.63	1901	syx-7	F36F2.4	protein_coding_gene
WBGene00009479	3329.3	0.357491	0.127857	2.79603	0.00517346	0.0208357	3047.73	3152.53	2556.98	3825.2	3911.45	3481.92	fcp-1	F36F2.6	protein_coding_gene
WBGene00009480	12.7744	0.611208	0.633858	0.964266	0.334913	0.495196	9.98709	9.57245	10.6875	17.0895	12.0081	17.3015		F36F2.7	protein_coding_gene
WBGene00009481	2.09161	-0.486901	2.01298	-0.241881	0.808873	NA	3.32903	2.39311	1.78124	0	0	5.04626		F36F2.8	protein_coding_gene
WBGene00009482	330.024	-0.744332	0.266468	-2.79332	0.00521694	0.0209598	481.045	463.466	295.686	259.191	288.996	191.758		F36G3.1	protein_coding_gene
WBGene00009483	135.938	-1.60787	0.299712	-5.36472	8.10761e-08	1.57207e-06	254.671	181.877	176.343	86.8716	63.2428	52.6253		F36G3.2	protein_coding_gene
WBGene00009484	14.0893	0.350633	0.718822	0.487789	0.625699	0.751554	11.6516	19.9426	5.34373	17.0895	16.8114	13.697		F36G3.3	protein_coding_gene
WBGene00009485	77.8862	-0.562937	0.282808	-1.99053	0.046533	0.114476	86.5548	98.1176	92.6247	72.6304	64.0434	53.3462		F36G9.3	protein_coding_gene
WBGene00009486	47.4531	3.36944	0.666342	5.05662	4.26742e-07	7.05674e-06	1.66451	7.17934	15.1406	54.1168	69.6472	136.97		F36G9.7	protein_coding_gene
WBGene00009487	10.0541	-0.283118	1.32618	-0.213484	0.830949	0.898084	1.66451	30.3128	0.890622	7.12063	16.0108	4.32537	clec-232	F36G9.11	protein_coding_gene
WBGene00009488	257.301	0.0618301	0.383412	0.161263	0.871886	0.924076	246.348	356.574	151.406	320.428	309.009	160.039	oac-20	F36G9.12	protein_coding_gene
WBGene00009489	5.14325	-1.69767	1.74235	-0.974353	0.329881	0.490455	18.3097	5.58393	0	0	4.80325	2.16268		F36G9.13	protein_coding_gene
WBGene00009490	18.613	1.67482	0.704367	2.37777	0.0174178	0.0539911	8.32257	9.57245	8.90622	14.2413	21.6146	49.0208	fbxa-99	F36G9.14	protein_coding_gene
WBGene00009491	0.132951	-1.13677	4.08047	-0.278587	0.780562	NA	0	0.797704	0	0	0	0		F36G9.15	protein_coding_gene
WBGene00009492	13.665	-3.07433	1.22744	-2.50467	0.0122566	0.0410238	58.258	13.561	1.78124	1.42413	4.80325	2.16268		F36H1.3	protein_coding_gene
WBGene00009493	99.4347	-2.00699	0.631365	-3.17881	0.00147881	0.00764301	254.671	165.922	56.1092	69.7821	32.8222	17.3015	hrg-4	F36H1.5	protein_coding_gene
WBGene00009494	2.8125	0.0886444	1.64375	0.0539282	0.956992	NA	4.99354	2.39311	0.890622	4.27238	0	4.32537	hrg-5	F36H1.9	protein_coding_gene
WBGene00009495	15.1027	-0.497863	0.582912	-0.854097	0.393051	0.553775	21.6387	17.5495	14.25	11.393	12.8087	12.9761	hrg-6	F36H1.10	protein_coding_gene
WBGene00009496	2.88429	-0.0431199	1.34683	-0.0320157	0.97446	NA	4.99354	3.19082	0.890622	1.42413	3.20217	3.60447		F36H1.11	protein_coding_gene
WBGene00009497	5.09293	-0.148136	1.45883	-0.101544	0.919119	0.952928	4.99354	11.1679	0	1.42413	7.20488	5.76716		F36H1.12	protein_coding_gene
WBGene00009498	5282.1	0.0672872	0.089722	0.749952	0.453283	0.608483	5204.94	5143.6	5128.2	5509.94	5078.64	5627.3	tat-5	F36H2.1	protein_coding_gene
WBGene00009499	2732.32	0.394037	0.108197	3.64186	0.000270673	0.00187189	2167.2	2511.97	2399.34	3222.8	3133.32	2959.27	ent-6	F36H2.2	protein_coding_gene
WBGene00009500	128.217	-0.561092	0.266249	-2.10739	0.0350836	0.0927414	193.084	135.61	131.812	96.8405	116.079	95.879		F36H2.3	protein_coding_gene
WBGene00009501	6.85485	-6.3018	2.24507	-2.80695	0.00500129	0.0202922	29.9613	11.1679	0	0	0	0		F37A8.1	protein_coding_gene
WBGene00009502	8.83073	-2.40512	1.09969	-2.18708	0.0287363	0.0796268	29.9613	11.1679	3.56249	2.84825	4.00271	1.44179		F37A8.2	protein_coding_gene
WBGene00009503	118.218	-0.313355	0.444292	-0.70529	0.48063	0.631998	79.8967	103.702	209.296	78.3269	88.8602	149.225		F37A8.5	protein_coding_gene
WBGene00009504	45.0974	-0.195533	0.348566	-0.560963	0.574823	0.710063	54.929	46.2668	43.6405	44.1479	37.6255	43.9746		F37B12.1	protein_coding_gene
WBGene00009505	2479.84	0.445269	0.156654	2.84238	0.00447781	0.0185818	1739.42	2072.44	2484.84	2796.98	2798.7	2986.67		F37B12.3	protein_coding_gene
WBGene00009507	4044.24	0.24107	0.108783	2.21605	0.0266879	0.0751568	3520.45	4003.68	3591.88	4689.64	4239.67	4220.12	mus-101	F37D6.1	protein_coding_gene
WBGene00009508	3838.46	0.715304	0.124753	5.73374	9.82392e-09	2.32542e-07	2536.72	3089.51	3086.9	4574.29	4685.57	5057.8	row-1	F37D6.2	protein_coding_gene
WBGene00009509	18.7208	-0.305522	0.558704	-0.546841	0.584488	0.718413	18.3097	20.7403	23.1562	14.2413	12.8087	23.0686		F37D6.3	protein_coding_gene
WBGene00009510	15.3988	-0.392683	0.706768	-0.555603	0.578482	0.713115	6.65806	24.7288	20.4843	12.8171	17.6119	10.0925		F37D6.4	protein_coding_gene
WBGene00009511	49.5961	-0.838594	0.363939	-2.30422	0.0212105	0.0626576	76.5677	51.0531	63.2342	41.2996	34.4233	30.9985		F37H8.2	pseudogene
WBGene00009512	87.9887	-0.275069	0.498143	-0.552189	0.580819	0.715189	106.529	141.991	40.078	99.6888	84.8575	54.788	bigr-1	F37H8.3	protein_coding_gene
WBGene00009513	6.47006	-2.13052	1.35485	-1.57252	0.11583	0.229617	19.9742	5.58393	6.23435	1.42413	5.60379	0	sfxn-1.2	F37H8.4	protein_coding_gene
WBGene00009514	1345.67	-0.0674703	0.105366	-0.640341	0.521951	0.667609	1366.57	1409.54	1356.42	1270.32	1270.46	1400.7		F37H8.5	protein_coding_gene
WBGene00009515	87.2042	-2.34744	0.607057	-3.86692	0.000110219	0.000873021	297.948	61.4232	78.3747	29.9066	29.6201	25.9522	clec-170	F38A1.1	protein_coding_gene
WBGene00009517	1.19898	-2.56191	2.74884	-0.931996	0.351339	NA	0	3.98852	1.78124	1.42413	0	0	clec-167	F38A1.4	protein_coding_gene
WBGene00009518	155.23	1.04514	0.317446	3.29235	0.000993534	0.00549492	86.5548	74.1865	142.5	217.891	174.518	235.733	clec-166	F38A1.5	protein_coding_gene
WBGene00009519	0.685609	-0.752431	3.9782	-0.189139	0.849984	NA	0	0	2.67187	0	0	1.44179		F38A1.6	protein_coding_gene
WBGene00009520	6.55	1.64416	1.09859	1.4966	0.134497	0.256576	6.65806	0.797704	2.67187	11.393	4.80325	12.9761	clec-168	F38A1.7	protein_coding_gene
WBGene00009521	2536.01	-0.110842	0.0996884	-1.11189	0.266187	0.422581	2643.25	2773.62	2483.05	2453.77	2347.19	2515.2		F38A1.8	protein_coding_gene
WBGene00009522	9.37441	1.70845	1.04948	1.6279	0.103547	0.211083	6.65806	2.39311	4.45311	14.2413	25.6173	2.88358		F38A1.9	protein_coding_gene
WBGene00009523	18.1973	1.7758	0.805197	2.20542	0.0274244	0.0766374	4.99354	10.3702	8.90622	22.786	52.0352	10.0925	clec-165	F38A1.10	protein_coding_gene
WBGene00009524	0.530992	0.56758	3.51427	0.161507	0.871694	NA	1.66451	0	0	0	0.800542	0.720895		F38A1.11	protein_coding_gene
WBGene00009525	0	NA	NA	NA	NA	NA	0	0	0	0	0	0		F38A1.13	protein_coding_gene
WBGene00009526	25.5257	-0.495859	0.601796	-0.823966	0.409959	0.569526	36.6193	13.561	40.078	17.0895	18.4125	27.394	clec-169	F38A1.14	protein_coding_gene
WBGene00009527	0	NA	NA	NA	NA	NA	0	0	0	0	0	0		C02B4.t1	tRNA_gene
WBGene00009528	9.01114	-0.812477	0.808652	-1.00473	0.315027	0.47506	14.9806	7.97704	11.5781	7.12063	8.80596	3.60447		F38A6.4	protein_coding_gene
WBGene00009529	17.895	-0.928848	0.5862	-1.58452	0.113075	0.225462	28.2968	22.3357	20.4843	8.54475	10.407	17.3015		F38B2.2	protein_coding_gene
WBGene00009530	8.36993	0.271569	0.854054	0.317977	0.750503	0.844219	4.99354	11.1679	6.23435	9.96888	12.8087	5.04626		F38B2.3	protein_coding_gene
WBGene00009531	401.023	-2.53053	0.219701	-11.5181	1.06997e-30	3.73443e-28	828.928	628.591	592.264	138.14	99.2672	118.948		F38B2.4	protein_coding_gene
WBGene00009532	342.466	-1.00138	0.331319	-3.0224	0.00250775	0.0117939	427.78	264.04	678.654	219.315	232.157	232.849	ccch-1	F38B7.1	protein_coding_gene
WBGene00009533	56.6528	-0.371268	0.491641	-0.755162	0.450152	0.605568	59.9225	33.5036	98.859	35.6031	53.6363	58.3925		F38B7.2	protein_coding_gene
WBGene00009534	332.087	-0.116834	0.222073	-0.526107	0.598814	0.729764	322.916	417.997	294.796	310.459	373.853	272.498		F38B7.3	protein_coding_gene
WBGene00009535	0.757774	2.96147	3.02587	0.978715	0.327721	NA	0	0	0	1.42413	2.40163	0.720895		F38C2.1	protein_coding_gene
WBGene00009536	5.32418	-0.0451586	1.49834	-0.0301391	0.975956	0.985933	14.9806	1.59541	0	7.12063	3.20217	5.04626		F38C2.4	protein_coding_gene
WBGene00009537	56.194	-0.911764	0.594405	-1.53391	0.125052	0.243109	23.3032	70.9957	125.578	28.4825	44.8304	43.9746	ccch-2	F38C2.5	protein_coding_gene
WBGene00009538	0	NA	NA	NA	NA	NA	0	0	0	0	0	0	clec-191	F38C2.6	protein_coding_gene
WBGene00009539	51.0946	-1.05026	0.490651	-2.14056	0.0323099	0.0869015	34.9548	70.198	101.531	24.2101	36.0244	39.6492		F38C2.7	protein_coding_gene
WBGene00009540	0.148437	-1.13677	4.08047	-0.278587	0.780562	NA	0	0	0.890622	0	0	0	hlh-31	F38C2.8	protein_coding_gene
WBGene00009541	8.49707	0.584397	0.783297	0.746074	0.455623	0.610474	6.65806	6.38163	7.12498	14.2413	7.20488	9.37163	cutl-17	F38E11.4	protein_coding_gene
WBGene00009542	5265.21	-0.0506583	0.117477	-0.431218	0.66631	0.783916	5769.21	5007.99	5300.09	5045.68	4805.65	5662.63	copb-2	F38E11.5	protein_coding_gene
WBGene00009543	20.0107	-0.25507	0.635991	-0.401058	0.688377	0.800237	24.9677	15.9541	24.9374	14.2413	10.407	29.5567		F38E11.6	protein_coding_gene
WBGene00009544	65.5244	-0.16984	0.34336	-0.494641	0.620853	0.747485	64.9161	86.152	56.1092	69.7821	66.445	49.7417		F38E11.9	protein_coding_gene
WBGene00009546	51.7663	-0.928323	0.411939	-2.25355	0.0242247	0.0696307	43.2774	82.9612	76.5935	34.179	44.0298	29.5567	fbxb-3	F38H4.2	protein_coding_gene
WBGene00009547	25.2353	-0.814791	0.562978	-1.44729	0.147816	0.274919	44.9419	27.9196	24.9374	9.96888	18.4125	25.2313		F38H4.3	protein_coding_gene
WBGene00009548	23.8747	-4.35037	1.46513	-2.96927	0.0029851	0.0134786	99.8709	34.3013	2.67187	0	6.40434	0		F38H4.4	protein_coding_gene
WBGene00009549	4.11488	-3.13523	1.98084	-1.58278	0.113473	0.226008	19.9742	2.39311	0	0	1.60108	0.720895		F38H4.5	protein_coding_gene
WBGene00009550	4.55354	-3.82812	1.92082	-1.99296	0.0462655	0.114006	21.6387	3.19082	0.890622	0	1.60108	0		F38H4.6	protein_coding_gene
WBGene00009551	1255.16	0.843741	0.201825	4.18055	2.90808e-05	0.000281773	690.774	884.654	1115.95	1553.72	1471.4	1814.49	mob-1	F38H4.10	protein_coding_gene
WBGene00009552	1052.99	0.116972	0.154573	0.756742	0.449205	0.604588	1030.33	1142.31	858.56	1076.64	1179.2	1030.88	piki-1	F39B1.1	protein_coding_gene
WBGene00009553	3372.58	0.226154	0.151783	1.48998	0.136228	0.258854	2565.02	3249.05	3509.05	3406.51	3600.04	3905.81	hinf-1	F39B2.1	protein_coding_gene
WBGene00009554	754.719	-0.216676	0.123299	-1.75732	0.0788638	0.170975	773.999	804.883	853.216	712.063	652.442	731.708		F39B2.3	protein_coding_gene
WBGene00009555	0.148437	-1.13677	4.08047	-0.278587	0.780562	NA	0	0	0.890622	0	0	0		C02B4.t2	tRNA_gene
WBGene00009556	640.714	0.434392	0.138469	3.13712	0.00170619	0.008588	489.367	540.046	602.951	724.88	722.889	764.148		F39B2.5	protein_coding_gene
WBGene00009557	428.911	0.632514	0.14358	4.4053	1.05639e-05	0.000117326	336.232	329.452	341.999	563.954	519.552	482.278	mtcu-1	F39B2.7	protein_coding_gene
WBGene00009558	96.0199	0.444819	0.286964	1.55009	0.121121	0.237549	88.2193	64.614	91.7341	116.778	93.6634	121.11		F39B2.8	protein_coding_gene
WBGene00009559	2636.54	0.433188	0.116775	3.7096	0.000207585	0.00147989	2024.05	2297.39	2404.68	3094.62	2846.73	3151.75	mtx-1	F39B2.11	protein_coding_gene
WBGene00009560	20.9135	-1.22963	0.707613	-1.73772	0.0822603	0.176623	24.9677	27.9196	34.7343	14.2413	20.0136	3.60447	psa-3	F39D8.2	protein_coding_gene
WBGene00009561	8.44442	-0.200975	0.751593	-0.267398	0.789163	0.871303	8.32257	7.97704	10.6875	8.54475	7.20488	7.92984		F39D8.3	protein_coding_gene
WBGene00009562	167.113	-0.196564	0.215753	-0.911059	0.362264	0.522884	178.103	173.102	182.578	180.864	156.106	131.924	flp-22	F39H2.1	protein_coding_gene
WBGene00009563	1389.61	0.108872	0.126599	0.859979	0.389801	0.55052	1309.97	1286.7	1411.64	1596.44	1311.29	1421.6		F39H2.3	protein_coding_gene
WBGene00009565	1212.41	0.0432633	0.11689	0.370119	0.711294	0.816691	1176.81	1301.06	1104.37	1210.51	1243.24	1238.5		F39H11.1	protein_coding_gene
WBGene00009566	0	NA	NA	NA	NA	NA	0	0	0	0	0	0	srsx-1	F40D4.5	protein_coding_gene
WBGene00009567	0	NA	NA	NA	NA	NA	0	0	0	0	0	0	srbc-25	F40D4.6	protein_coding_gene
WBGene00009568	0	NA	NA	NA	NA	NA	0	0	0	0	0	0	srbc-26	F40D4.7	protein_coding_gene
WBGene00009569	0	NA	NA	NA	NA	NA	0	0	0	0	0	0	srz-66	F40D4.9	protein_coding_gene
WBGene00009570	0.148437	-1.13677	4.08047	-0.278587	0.780562	NA	0	0	0.890622	0	0	0	srz-65	F40D4.10	pseudogene
WBGene00009571	2.95229	0.259502	1.62893	0.159308	0.873426	0.924724	6.65806	1.59541	0	5.6965	1.60108	2.16268		F40D4.12	protein_coding_gene
WBGene00009572	24.8173	0.97827	0.491328	1.99107	0.046473	0.114363	14.9806	19.1449	16.0312	25.6343	32.0217	41.091		F40D4.13	protein_coding_gene
WBGene00009573	35.9305	4.12697	0.622424	6.63048	3.34598e-11	1.35191e-09	6.65806	1.59541	4.45311	82.5993	56.8385	63.4387		F40E10.5	protein_coding_gene
WBGene00009574	763.529	-0.111651	0.217192	-0.514065	0.607206	0.736514	790.644	739.472	851.435	582.467	654.043	963.115		F40E10.6	protein_coding_gene
WBGene00009575	1801.62	0.333118	0.134579	2.47526	0.0133137	0.0438728	1384.88	1620.93	1774.12	1968.14	1935.71	2125.92		F40F8.1	protein_coding_gene
WBGene00009576	54.4147	0.189959	0.519811	0.365439	0.714784	0.819379	41.6129	27.9196	82.8278	56.965	40.0271	77.1357		F40F8.3	protein_coding_gene
WBGene00009577	166.401	-0.802493	0.259725	-3.08978	0.00200307	0.00979717	249.677	193.842	190.593	142.413	128.887	92.9954		F40F8.4	protein_coding_gene
WBGene00009578	2236.93	0.499218	0.178849	2.79128	0.00525005	0.0210534	2202.15	1934.43	1428.56	2534.94	2548.93	2772.56		F40F8.5	protein_coding_gene
WBGene00009579	14.982	-1.16506	0.624031	-1.86698	0.0619037	0.142075	24.9677	19.1449	18.7031	5.6965	12.0081	9.37163	arrd-6	F40F8.8	protein_coding_gene
WBGene00009580	1341.49	-0.0038992	0.168775	-0.0231029	0.981568	0.989038	1191.79	1281.91	1555.92	1216.2	1248.85	1554.25	xbx-6	F40F9.1	protein_coding_gene
WBGene00009581	31.448	-4.66224	1.26884	-3.67442	0.000238392	0.00167334	149.806	24.7288	7.12498	1.42413	5.60379	0		F40F9.3	protein_coding_gene
WBGene00009582	239.023	-0.341923	0.220202	-1.55278	0.120477	0.23657	297.948	253.67	249.374	244.95	220.95	167.248	slcr-46.3	F40F9.5	protein_coding_gene
WBGene00009583	8370.18	-0.0261463	0.0990649	-0.263931	0.791833	0.872605	8730.38	8852.92	7756.43	8238.56	8552.19	8090.6	aagr-3	F40F9.6	protein_coding_gene
WBGene00009584	2237.08	0.409674	0.21558	1.90034	0.057389	0.134314	1617.91	1778.88	2367.27	2223.06	2215.1	3220.24	drap-1	F40F9.7	protein_coding_gene
WBGene00009585	0.397568	-0.174984	4.08047	-0.0428834	0.965795	NA	1.66451	0	0	0	0	0.720895	cal-7	F40F9.8	protein_coding_gene
WBGene00009586	7.78952	0.620161	1.07011	0.579531	0.562231	0.700504	13.3161	4.78622	0.890622	9.96888	12.0081	5.76716		F40F9.10	protein_coding_gene
WBGene00009587	5776.6	0.548685	0.108649	5.05008	4.41634e-07	7.28098e-06	4575.75	5097.33	4400.56	6434.2	7041.57	7110.18	mig-38	F40F11.2	protein_coding_gene
WBGene00009588	1056.6	0.421717	0.155382	2.71407	0.0066462	0.0253972	770.67	897.417	1039.36	1123.63	1215.22	1293.28		F40F11.3	protein_coding_gene
WBGene00009589	7.85696	0.279649	0.833834	0.335377	0.737341	0.835671	11.6516	4.78622	5.34373	8.54475	9.6065	7.20895		F40F11.4	protein_coding_gene
WBGene00009590	0.965208	-3.44888	3.63435	-0.948967	0.342637	NA	4.99354	0.797704	0	0	0	0	ttr-4	F40F12.1	pseudogene
WBGene00009592	9.41595	-2.60367	1.38878	-1.8748	0.0608208	0.140403	38.2838	9.57245	0.890622	1.42413	5.60379	0.720895		F40F12.3	protein_coding_gene
WBGene00009593	3.86615	0.714734	1.17692	0.607292	0.543657	0.685432	4.99354	3.19082	0.890622	4.27238	4.80325	5.04626	mam-7	F40F12.4	protein_coding_gene
WBGene00009594	6664.01	0.610346	0.109274	5.58548	2.33053e-08	5.13844e-07	5005.2	5403.65	5415.87	7439.63	7919.76	8799.96	cyld-1	F40F12.5	protein_coding_gene
WBGene00009595	237.236	0.256999	0.311451	0.825167	0.409277	0.568934	159.793	176.293	311.718	220.739	244.165	310.706	cbp-3	F40F12.7	protein_coding_gene
WBGene00009596	0	NA	NA	NA	NA	NA	0	0	0	0	0	0	sre-8	F40G12.1	protein_coding_gene
WBGene00009597	4.3893	-3.06832	1.38328	-2.21814	0.0265453	0.0748966	11.6516	5.58393	6.23435	1.42413	0	1.44179		F40G12.2	protein_coding_gene
WBGene00009598	0	NA	NA	NA	NA	NA	0	0	0	0	0	0		F40G12.3	pseudogene
WBGene00009599	0	NA	NA	NA	NA	NA	0	0	0	0	0	0		F40G12.4	protein_coding_gene
WBGene00009600	1.69474	1.45898	1.78377	0.817915	0.413405	NA	0	0.797704	1.78124	1.42413	4.00271	2.16268		F40G12.5	protein_coding_gene
WBGene00009601	3.08263	-1.29797	1.37533	-0.943757	0.345294	0.506094	8.32257	2.39311	2.67187	1.42413	0.800542	2.88358		F40G12.6	protein_coding_gene
WBGene00009602	6.79786	-2.08302	0.987977	-2.10837	0.034999	0.0925409	9.98709	7.17934	16.0312	1.42413	4.00271	2.16268		F40G12.7	protein_coding_gene
WBGene00009603	0.237354	0.786788	4.08047	0.192818	0.847102	NA	0	0	0	1.42413	0	0	srt-33	F40G12.8	protein_coding_gene
WBGene00009604	0.237354	0.786788	4.08047	0.192818	0.847102	NA	0	0	0	1.42413	0	0		F40G12.9	protein_coding_gene
WBGene00009605	21.1198	-3.29236	1.60447	-2.05199	0.0401703	0.103139	81.5612	33.5036	0	2.84825	8.80596	0		F40G12.10	protein_coding_gene
WBGene00009606	1482.77	0.757471	0.161365	4.69415	2.67718e-06	3.57044e-05	972.077	1321.8	1008.18	2006.59	1819.63	1768.35		F40G12.11	protein_coding_gene
WBGene00009607	0	NA	NA	NA	NA	NA	0	0	0	0	0	0	oac-26	F41D3.2	protein_coding_gene
WBGene00009608	0	NA	NA	NA	NA	NA	0	0	0	0	0	0	nhr-265	F41D3.3	protein_coding_gene
WBGene00009609	0.832257	-3.22631	3.96736	-0.813215	0.416095	NA	4.99354	0	0	0	0	0	oac-27	F41D3.4	protein_coding_gene
WBGene00009610	0	NA	NA	NA	NA	NA	0	0	0	0	0	0	oac-28	F41D3.5	protein_coding_gene
WBGene00009611	0.132951	-1.13677	4.08047	-0.278587	0.780562	NA	0	0.797704	0	0	0	0		F41D3.6	protein_coding_gene
WBGene00009612	0	NA	NA	NA	NA	NA	0	0	0	0	0	0		F41D3.7	protein_coding_gene
WBGene00009613	0	NA	NA	NA	NA	NA	0	0	0	0	0	0		F41D3.8	protein_coding_gene
WBGene00009614	2.7353	-1.6134	1.44079	-1.1198	0.262797	NA	3.32903	4.78622	4.45311	0	2.40163	1.44179		F41D3.9	protein_coding_gene
WBGene00009615	0	NA	NA	NA	NA	NA	0	0	0	0	0	0	oac-25	F41D3.10	protein_coding_gene
WBGene00009616	0.430298	-0.959502	4.0394	-0.237536	0.812241	NA	0	0	1.78124	0	0.800542	0		F41D3.11	protein_coding_gene
WBGene00009617	159.894	-0.0712957	0.392044	-0.181856	0.855695	0.913648	101.535	118.858	269.858	163.774	148.901	156.434	slc-9B.1	F41E7.1	protein_coding_gene
WBGene00009618	67.6123	0.71178	0.284418	2.50258	0.012329	0.0412241	54.929	48.66	50.7655	82.5993	87.2591	81.4611		F41E7.2	protein_coding_gene
WBGene00009619	10.4303	-0.221629	0.73652	-0.300914	0.76348	0.85291	13.3161	13.561	7.12498	7.12063	12.8087	8.65074	npr-6	F41E7.3	protein_coding_gene
WBGene00009620	138.507	0.979779	0.245871	3.98494	6.74977e-05	0.000575434	83.2257	106.892	89.0622	153.806	204.138	193.921	fip-5	F41E7.4	protein_coding_gene
WBGene00009621	787.132	-2.31218	0.389603	-5.93471	2.94373e-09	7.90326e-08	1806	1352.11	772.169	326.125	333.025	133.365	fipr-21	F41E7.5	protein_coding_gene
WBGene00009622	11.8327	-0.545608	0.855895	-0.637471	0.523818	0.668988	9.98709	25.5265	6.23435	11.393	12.8087	5.04626		F41E7.6	protein_coding_gene
WBGene00009623	24.3485	-0.36496	0.487347	-0.74887	0.453936	0.609003	23.3032	27.9196	31.1718	17.0895	19.213	27.394		F41E7.7	protein_coding_gene
WBGene00009624	328.793	0.0150731	0.178028	0.0846671	0.932526	0.961147	332.903	369.337	278.765	337.518	315.414	338.82	cnc-8	F41E7.8	protein_coding_gene
WBGene00009625	1.6815	-0.948966	2.20826	-0.429736	0.667388	NA	3.32903	3.19082	0	2.84825	0	0.720895		F41E7.9	protein_coding_gene
WBGene00009626	1005.71	-1.14933	0.397406	-2.89209	0.00382694	0.0164295	2057.34	1564.3	537.936	716.335	556.377	601.947		F42A8.1	protein_coding_gene
WBGene00009627	1951.89	0.610101	0.193713	3.1495	0.00163549	0.00828811	1215.1	1529.2	1888.12	2302.81	2095.82	2680.29	cup-15	F42A8.3	protein_coding_gene
WBGene00009628	520.741	-2.08972	0.368859	-5.66538	1.46701e-08	3.34024e-07	1028.67	616.625	883.497	250.646	250.57	94.4372	tatn-1	F42D1.2	protein_coding_gene
WBGene00009629	63.9038	-0.685076	0.405174	-1.69082	0.0908714	0.191012	106.529	82.9612	47.203	56.965	47.232	42.5328	sprr-2	F42D1.3	protein_coding_gene
WBGene00009630	1.12871	-1.67032	2.41586	-0.691396	0.489316	NA	0	0.797704	4.45311	0	0.800542	0.720895		F42E8.1	protein_coding_gene
WBGene00009631	0.554838	-2.61971	3.99833	-0.655199	0.512339	NA	3.32903	0	0	0	0	0		F42E8.2	pseudogene
WBGene00009632	555.052	-0.0702126	0.132173	-0.531217	0.595269	0.72725	527.651	615.03	561.092	534.047	539.565	552.926	ttyh-1	F42E11.2	protein_coding_gene
WBGene00009633	1.15119	1.4176	2.83431	0.500157	0.616964	NA	0	0	1.78124	0	0.800542	4.32537		F42E11.3	protein_coding_gene
WBGene00009634	367.707	0.60382	0.207789	2.90593	0.00366166	0.0158666	277.974	241.704	356.249	411.572	423.487	495.255	nspc-9	F42F12.1	protein_coding_gene
WBGene00009635	293.678	0.714702	0.253187	2.82282	0.00476039	0.0195321	168.116	200.224	296.577	370.273	328.222	398.655		F42F12.3	protein_coding_gene
WBGene00009636	156.454	-0.160364	0.220255	-0.728083	0.466563	0.620168	166.451	175.495	152.296	168.047	126.486	149.946		F42F12.4	protein_coding_gene
WBGene00009637	192.636	1.22215	0.229986	5.31402	1.07233e-07	2.01034e-06	91.5483	137.205	115.781	242.101	293.799	275.382	nspc-13	F42F12.6	protein_coding_gene
WBGene00009638	492.647	0.317911	0.241647	1.31561	0.188307	0.329667	356.206	447.512	512.108	397.331	593.202	649.526	nspc-14	F42F12.7	protein_coding_gene
WBGene00009639	0	NA	NA	NA	NA	NA	0	0	0	0	0	0	nspc-15	F42F12.8	protein_coding_gene
WBGene00009640	358.549	0.673051	0.187564	3.58837	0.000332747	0.00222066	254.671	263.242	309.936	438.631	502.74	382.074	nspc-10	F42F12.9	protein_coding_gene
WBGene00009641	34.0132	-2.46225	0.850891	-2.89373	0.00380691	0.0163606	116.516	39.8852	16.9218	5.6965	20.0136	5.04626		F42G4.2	protein_coding_gene
WBGene00009642	155.798	-0.291732	0.536552	-0.543717	0.586636	0.720029	113.187	158.743	241.359	183.712	194.532	43.2537		F42G4.5	protein_coding_gene
WBGene00009643	8.59663	-1.47911	0.936775	-1.57894	0.11435	0.227369	19.9742	8.77475	9.79684	1.42413	8.00542	3.60447		F42G4.6	protein_coding_gene
WBGene00009644	36.0893	0.0899299	0.436047	0.206239	0.836604	0.901745	33.2903	30.3128	41.8592	25.6343	47.232	38.2074		F42G4.7	protein_coding_gene
WBGene00009645	364.606	-2.94516	0.333697	-8.82586	1.08623e-18	1.27275e-16	985.393	496.172	454.217	98.2646	72.8493	80.7402		F42G10.1	protein_coding_gene
WBGene00009646	0.266374	-0.174984	4.08047	-0.0428834	0.965795	NA	0	0.797704	0	0	0.800542	0		F42H11.1	protein_coding_gene
WBGene00009647	27.8448	0.760999	0.501892	1.51626	0.129453	0.249331	19.9742	19.9426	22.2655	27.0584	50.4341	27.394	phlp-2	F43C1.1	protein_coding_gene
WBGene00009648	659.343	0.622178	0.133992	4.64338	3.42757e-06	4.46592e-05	479.38	511.328	565.545	776.148	777.326	846.33	zhit-2	F43C1.3	protein_coding_gene
WBGene00009649	23.201	-1.26973	0.670564	-1.89353	0.0582878	0.135875	48.2709	25.5265	24.0468	22.786	12.8087	5.76716		F43C1.5	protein_coding_gene
WBGene00009650	2027.5	0.251572	0.152248	1.65239	0.0984555	0.202949	1606.26	1779.68	2163.32	2354.08	2026.17	2235.49	ccnk-1	F43D2.1	protein_coding_gene
WBGene00009651	704.734	-0.886567	0.152838	-5.80069	6.60419e-09	1.6304e-07	773.999	951.661	1015.31	508.413	485.929	493.092		F43D2.2	pseudogene
WBGene00009652	4.41795	-0.60958	1.0911	-0.558685	0.576377	0.711214	6.65806	3.98852	5.34373	4.27238	4.80325	1.44179		F43D2.3	protein_coding_gene
WBGene00009653	28.5466	-0.335419	0.512746	-0.654162	0.513008	0.660444	41.6129	29.5151	24.9374	24.2101	34.4233	16.5806		F43D9.1	protein_coding_gene
WBGene00009654	1998.84	-0.0700234	0.139215	-0.502987	0.614973	0.742469	1947.48	1908.11	2286.23	1904.06	1778	2169.17	sly-1	F43D9.3	protein_coding_gene
WBGene00009656	635.99	-0.591687	0.12269	-4.82261	1.41693e-06	2.04606e-05	734.051	745.056	814.028	504.14	500.339	518.323		F43G6.3	pseudogene
WBGene00009657	86.7818	-0.336853	0.34194	-0.985125	0.324563	0.48507	63.2516	99.713	126.468	72.6304	87.2591	71.3686		F43G6.4	protein_coding_gene
WBGene00009658	120.964	-0.868841	0.368059	-2.3606	0.0182453	0.0560054	99.8709	188.258	179.906	79.751	115.278	62.7178	pap-3	F43G6.5	protein_coding_gene
WBGene00009659	344.66	-0.274028	0.267467	-1.02453	0.305587	0.465488	259.664	398.852	472.03	283.401	276.988	377.028		F43G6.7	protein_coding_gene
WBGene00009660	139.458	-0.268952	0.315644	-0.852075	0.394173	0.554712	103.2	142.789	209.296	140.988	112.876	127.598		F43G6.8	protein_coding_gene
WBGene00009661	13385.5	0.243659	0.0973617	2.50262	0.0123279	0.0412241	11471.8	12270.3	13028.9	14140.1	14176.8	15225.3	patr-1	F43G6.9	protein_coding_gene
WBGene00009662	229.533	0.402365	0.280329	1.43534	0.151192	0.279453	136.49	225.75	228.89	250.646	215.346	320.077		F43G6.10	protein_coding_gene
WBGene00009663	164.389	0.397528	0.239483	1.65994	0.0969257	0.200576	153.135	138.801	133.593	207.922	206.54	146.342	hda-5	F43G6.11	protein_coding_gene
WBGene00009664	4551.19	-0.227386	0.104317	-2.17976	0.029275	0.0807196	5211.6	4632.27	4888.62	4024.58	4067.55	4482.52	idha-1	F43G9.1	protein_coding_gene
WBGene00009665	752.561	0.372597	0.171345	2.17455	0.0296642	0.0814957	595.896	594.29	776.622	820.296	785.332	942.93	lmd-1	F43G9.2	protein_coding_gene
WBGene00009666	553.453	-0.42564	0.21884	-1.94498	0.0517773	0.124012	590.903	536.855	775.732	464.265	390.665	562.298	slc-25A42	F43G9.3	protein_coding_gene
WBGene00009667	1493.44	0.251871	0.116974	2.15321	0.0313019	0.0848581	1290	1413.53	1383.14	1700.41	1480.2	1693.38		F43G9.4	protein_coding_gene
WBGene00009668	1944.18	0.149095	0.169948	0.877299	0.380324	0.541049	1454.79	1958.36	2115.23	1891.24	2087.81	2157.64	cfim-1	F43G9.5	protein_coding_gene
WBGene00009670	1.77982	-1.67182	2.10984	-0.792392	0.428132	NA	4.99354	2.39311	0.890622	0	2.40163	0		F43G9.8	protein_coding_gene
WBGene00009671	1315.71	0.323059	0.365838	0.883066	0.377201	0.537912	1058.63	1707.09	741.888	835.961	2046.19	1504.51	mfap-1	F43G9.10	protein_coding_gene
WBGene00009672	2585.55	0.0999591	0.183465	0.54484	0.585864	0.719565	2781.4	2826.27	1880.99	2868.19	2628.98	2527.46		F43G9.12	protein_coding_gene
WBGene00009673	623.603	0.372822	0.156086	2.38857	0.016914	0.0527887	512.671	625.4	489.842	732	722.089	659.619		F43G9.13	protein_coding_gene
WBGene00009674	994.751	-0.604566	0.159698	-3.78568	0.000153288	0.00115346	1236.73	1372.85	991.262	783.269	810.149	774.241	nucb-1	F44A6.1	protein_coding_gene
WBGene00009675	1.97322	-0.689398	1.73512	-0.39732	0.691132	NA	1.66451	3.98852	1.78124	0	0.800542	3.60447		F44A6.3	protein_coding_gene
WBGene00009676	120.908	-0.229427	0.262315	-0.874623	0.381779	0.542394	151.471	99.713	141.609	111.082	111.275	110.297		F44A6.4	protein_coding_gene
WBGene00009677	57.7421	-2.05536	0.578048	-3.55569	0.000376991	0.00246381	59.9225	45.4691	173.671	22.786	20.8141	23.7895		F44A6.5	protein_coding_gene
WBGene00009678	420.042	-0.0539704	0.208972	-0.258266	0.796202	0.875278	511.006	444.321	329.53	451.448	401.872	382.074	magu-4	F44D12.1	protein_coding_gene
WBGene00009679	95.2889	-0.663344	0.259026	-2.56092	0.0104395	0.0363126	101.535	115.667	132.703	71.2063	79.2537	71.3686		F44D12.2	protein_coding_gene
WBGene00009680	27.5188	-4.97667	1.42573	-3.4906	0.000481934	0.00303687	124.839	31.9082	3.56249	0	4.80325	0	msd-1	F44D12.3	protein_coding_gene
WBGene00009681	266.724	-4.68593	2.01074	-2.33045	0.0197824	0.059358	1145.19	305.521	89.9528	2.84825	56.8385	0	gipc-2	F44D12.4	protein_coding_gene
WBGene00009682	0	NA	NA	NA	NA	NA	0	0	0	0	0	0	msd-2	F44D12.5	protein_coding_gene
WBGene00009683	5.90561	-5.07907	1.85684	-2.73533	0.00623169	0.024121	24.9677	8.77475	0.890622	0	0.800542	0		F44D12.6	protein_coding_gene
WBGene00009684	1.09816	-3.64308	3.42796	-1.06276	0.287893	NA	4.99354	1.59541	0	0	0	0	msd-3	F44D12.7	protein_coding_gene
WBGene00009685	15.9048	-4.42415	1.51998	-2.91067	0.00360658	0.0156597	64.9161	24.7288	1.78124	0	4.00271	0		F44D12.8	protein_coding_gene
WBGene00009686	163.619	-0.458424	0.28635	-1.60092	0.109395	0.220091	171.445	144.384	251.155	158.078	123.283	133.365	ent-7	F44D12.9	protein_coding_gene
WBGene00009687	0.600745	2.65476	3.97677	0.667568	0.50441	NA	0	0	0	0	0	3.60447		F44D12.10	protein_coding_gene
WBGene00009688	3793.1	-0.520094	0.341324	-1.52375	0.127571	0.246641	3448.87	3376.68	6583.48	2393.95	2264.73	4690.86		F44E5.1	protein_coding_gene
WBGene00009689	19.6918	-0.356081	0.631259	-0.564081	0.572699	0.708702	13.3161	20.7403	31.1718	27.0584	13.6092	12.2552		F44E5.2	protein_coding_gene
WBGene00009690	5.76765	-1.19251	1.02383	-1.16476	0.244117	0.397285	4.99354	12.7633	6.23435	2.84825	5.60379	2.16268		F44E5.3	pseudogene
WBGene00009691	31.0852	-2.96217	0.676144	-4.38097	1.18152e-05	0.000129643	88.2193	48.66	28.4999	7.12063	10.407	3.60447		F44E5.4	protein_coding_gene
WBGene00009692	40.5131	-1.89732	0.455773	-4.16285	3.14295e-05	0.000301327	88.2193	54.2439	48.9842	21.3619	14.4098	15.8597		F44E5.5	protein_coding_gene
WBGene00009693	1.38002	-2.84015	2.28218	-1.24449	0.213319	NA	4.99354	1.59541	0.890622	0	0.800542	0		F44F1.1	pseudogene
WBGene00009695	8.56946	-4.23582	1.48772	-2.84718	0.00441083	0.0183759	39.9484	5.58393	3.56249	0	1.60108	0.720895	clp-8	F44F1.3	protein_coding_gene
WBGene00009696	98.2729	-1.64694	0.345559	-4.76602	1.87898e-06	2.6121e-05	128.168	174.697	143.39	48.4203	63.2428	31.7194		F44F1.4	protein_coding_gene
WBGene00009697	98.9229	-1.05912	0.389816	-2.71697	0.00658828	0.0252573	96.5419	165.922	137.156	74.0545	81.6553	38.2074		F44F1.5	pseudogene
WBGene00009698	81.2327	-1.20866	0.375482	-3.21896	0.00128657	0.00682562	84.8903	141.991	112.218	52.6926	62.4423	33.1612		F44F1.6	protein_coding_gene
WBGene00009700	16.6047	-0.536653	0.677849	-0.7917	0.428536	0.58571	28.2968	12.7633	17.8124	19.9378	13.6092	7.20895	lurp-1	F44F4.1	protein_coding_gene
WBGene00009701	6947.79	0.364119	0.11923	3.05394	0.00225859	0.0108017	5447.96	6786.07	5986.76	8146	7711.62	7608.32	egg-3	F44F4.2	protein_coding_gene
WBGene00009702	17.731	0.928504	0.58985	1.57414	0.115456	0.228986	11.6516	7.97704	16.9218	25.6343	24.0163	20.185		F44F4.3	protein_coding_gene
WBGene00009704	2.75163	-3.92835	2.40843	-1.63108	0.102872	NA	13.3161	2.39311	0	0	0.800542	0		F44F4.9	protein_coding_gene
WBGene00009705	8.92971	-1.84651	1.00271	-1.84151	0.0655466	0.148512	28.2968	9.57245	4.45311	2.84825	4.80325	3.60447		F44F4.10	protein_coding_gene
WBGene00009706	535.137	-1.13412	1.2635	-0.897599	0.369399	0.530058	862.219	1233.25	110.437	239.253	725.291	40.3701	argk-1	F44G3.2	protein_coding_gene
WBGene00009707	0.237354	0.786788	4.08047	0.192818	0.847102	NA	0	0	0	1.42413	0	0	srxa-16	F44G3.5	protein_coding_gene
WBGene00009708	24.0735	-5.35893	1.27645	-4.19833	2.68896e-05	0.000263657	104.864	31.1105	5.34373	0	2.40163	0.720895		F44G3.7	protein_coding_gene
WBGene00009709	2.70957	1.3633	1.51786	0.898176	0.369092	NA	0	0.797704	3.56249	2.84825	4.00271	5.04626	fbxa-144	F44G3.8	protein_coding_gene
WBGene00009710	2.22011	0.743654	1.5466	0.48083	0.630637	NA	1.66451	2.39311	0.890622	2.84825	4.80325	0.720895		F44G3.10	protein_coding_gene
WBGene00009711	2515.1	0.264245	0.131653	2.00714	0.044735	0.111288	2496.77	2408.27	1954.02	2737.17	2801.1	2693.26		F44G4.1	protein_coding_gene
WBGene00009712	2469.55	-0.257427	0.149096	-1.72658	0.0842429	0.179726	2999.46	2732.93	2336.99	2319.9	2444.86	1983.18		F44G4.2	protein_coding_gene
WBGene00009713	323.149	0.143582	0.182817	0.785388	0.432226	0.589159	341.226	303.925	276.093	387.362	306.608	323.682		F44G4.3	protein_coding_gene
WBGene00009714	8.54953	-4.80881	1.63498	-2.9412	0.00326945	0.0144678	41.6129	6.38163	1.78124	0	0.800542	0.720895		F44G4.5	protein_coding_gene
WBGene00009715	6.38725	-1.4057	1.12326	-1.25144	0.210773	0.357218	14.9806	7.17934	6.23435	0	5.60379	4.32537		F44G4.6	protein_coding_gene
WBGene00009716	4.51284	-0.728574	1.0149	-0.717875	0.472834	0.625559	4.99354	6.38163	5.34373	4.27238	3.20217	2.88358		F44G4.7	protein_coding_gene
WBGene00009717	408.72	0.497038	0.156905	3.16776	0.00153617	0.00787478	341.226	354.181	320.624	504.14	507.544	424.607	dep-1	F44G4.8	protein_coding_gene
WBGene00009720	0.41037	-2.18669	4.02636	-0.543093	0.587066	NA	1.66451	0.797704	0	0	0	0		F45B8.3	protein_coding_gene
WBGene00009721	26.3281	0.0474345	0.449088	0.105624	0.915881	0.951073	19.9742	29.5151	27.6093	27.0584	26.4179	27.394		F45D3.1	protein_coding_gene
WBGene00009722	46.5791	0.0951536	0.424002	0.224418	0.822432	0.892628	63.2516	27.9196	45.4217	44.1479	50.4341	48.2999		F45D3.2	protein_coding_gene
WBGene00009723	408.812	-0.858261	0.155784	-5.50929	3.60275e-08	7.55748e-07	494.361	505.744	581.576	267.736	305.007	298.45		F45D3.3	protein_coding_gene
WBGene00009724	2507.88	1.08637	0.720953	1.50686	0.131847	0.252932	582.58	1060.15	3174.18	2574.82	4394.98	3260.61		F45D3.4	protein_coding_gene
WBGene00009725	1.29179	0.330419	1.90525	0.173426	0.862317	NA	0	2.39311	0.890622	1.42413	1.60108	1.44179		F45E6.1	protein_coding_gene
WBGene00009726	291.868	0.519077	0.212731	2.44006	0.0146848	0.0472704	196.413	228.941	293.015	310.459	348.236	374.144	tbc-13	F45E6.3	protein_coding_gene
WBGene00009727	25.4637	1.06286	0.489767	2.17013	0.0299971	0.0821375	19.9742	18.3472	11.5781	34.179	38.426	30.2776	lips-1	F45E6.4	protein_coding_gene
WBGene00009728	7.60874	-0.959961	0.957319	-1.00276	0.315977	0.47588	3.32903	7.97704	18.7031	4.27238	5.60379	5.76716	sdz-19	F45E6.6	protein_coding_gene
WBGene00009729	160.625	-0.616687	0.379746	-1.62395	0.104387	0.212242	133.161	163.529	284.999	149.533	148.901	83.6238		F45E10.2	protein_coding_gene
WBGene00009730	73.5771	-1.63145	0.46417	-3.51478	0.000440117	0.00281031	176.439	98.1176	59.6717	38.4514	39.2266	29.5567	myo-6	F45G2.2	protein_coding_gene
WBGene00009731	2565.64	0.470176	0.10381	4.5292	5.92072e-06	7.18901e-05	2007.4	2298.98	2141.95	3084.66	2876.35	2984.5	exo-1	F45G2.3	protein_coding_gene
WBGene00009732	1512.02	0.0967276	0.136568	0.708274	0.478775	0.630525	1348.26	1388.01	1644.98	1626.35	1427.37	1637.15	cope-1	F45G2.4	protein_coding_gene
WBGene00009733	459.661	0.754088	0.168682	4.47048	7.80431e-06	9.09893e-05	307.935	319.082	398.108	558.257	553.175	621.411		F45G2.7	protein_coding_gene
WBGene00009734	666.133	-0.061788	0.119565	-0.516772	0.605316	0.735104	677.457	682.037	681.326	660.794	613.215	681.966		F45G2.8	protein_coding_gene
WBGene00009735	151.592	-0.034135	0.22199	-0.153768	0.877793	0.927313	138.155	143.587	178.124	140.988	146.499	162.201		F45G2.9	protein_coding_gene
WBGene00009736	773.58	0.507743	0.117254	4.33028	1.48922e-05	0.000159147	662.477	613.434	641.248	941.347	922.224	860.748	ciao-2B	F45G2.10	protein_coding_gene
WBGene00009738	61.4773	-0.520001	0.426319	-1.21974	0.222562	0.371517	113.187	58.2324	47.203	51.2685	52.8358	46.1373	hecw-1	F45H7.6	protein_coding_gene
WBGene00009739	1872.18	-0.468854	0.159787	-2.93424	0.00334368	0.0147445	1995.75	1944	2579.24	1664.8	1412.16	1637.15		F45H10.2	protein_coding_gene
WBGene00009740	976.785	-0.20562	0.225087	-0.913512	0.360973	0.521709	987.057	941.291	1212.14	734.849	790.135	1195.24		F45H10.3	protein_coding_gene
WBGene00009741	112.775	-0.44247	0.247879	-1.78503	0.074257	0.163637	129.832	134.014	126.468	86.8716	113.677	85.7865	drr-1	F45H10.4	protein_coding_gene
WBGene00009742	6.94987	-1.5696	0.888065	-1.76743	0.0771556	0.168396	9.98709	7.97704	13.3593	2.84825	3.20217	4.32537		F45H10.5	protein_coding_gene
WBGene00009743	61.0618	-1.44667	0.346602	-4.17388	2.99459e-05	0.0002893	73.2386	91.736	103.312	27.0584	40.0271	30.9985	sptf-1	F45H11.1	protein_coding_gene
WBGene00009744	2047.94	0.0806384	0.13087	0.616172	0.537781	0.680219	1880.9	1871.41	2219.43	2036.5	1979.74	2299.65	hpo-35	F45H11.3	protein_coding_gene
WBGene00009745	322.61	0.273708	0.230387	1.18804	0.234818	0.386239	274.645	258.456	343.78	313.308	305.007	440.467	cox-19	F45H11.5	protein_coding_gene
WBGene00009746	2.92728	-1.7488	2.93614	-0.595612	0.551435	0.691887	0	13.561	0	0	4.00271	0		F46A8.3	protein_coding_gene
WBGene00009747	0	NA	NA	NA	NA	NA	0	0	0	0	0	0		F46A8.4	protein_coding_gene
WBGene00009748	1.62685	-3.18907	2.5639	-1.24384	0.213559	NA	0	7.17934	1.78124	0	0.800542	0		F46A8.5	protein_coding_gene
WBGene00009749	1.89681	-2.4659	2.48322	-0.993026	0.320698	NA	4.99354	4.78622	0	0	1.60108	0		F46A8.6	protein_coding_gene
WBGene00009750	0	NA	NA	NA	NA	NA	0	0	0	0	0	0		F46A8.7	protein_coding_gene
WBGene00009751	1.19656	-3.81384	3.94729	-0.966193	0.333948	NA	0	7.17934	0	0	0	0		F46A8.8	protein_coding_gene
WBGene00009752	1.08759	-1.45166	2.86352	-0.506952	0.612189	NA	3.32903	1.59541	0	0	1.60108	0		F46A8.9	pseudogene
WBGene00009753	8.49651	-4.07035	1.2692	-3.20702	0.00134119	0.00707424	24.9677	16.7518	6.23435	1.42413	1.60108	0	scrm-6	F46A8.10	protein_coding_gene
WBGene00009754	10.8854	-1.83692	1.39826	-1.31372	0.188942	0.330461	36.6193	11.9656	2.67187	2.84825	11.2076	0		F46A9.1	protein_coding_gene
WBGene00009755	4.49595	-3.82751	1.80737	-2.11773	0.0341979	0.0910096	13.3161	11.1679	0.890622	0	1.60108	0		F46A9.2	protein_coding_gene
WBGene00009756	1.55737	2.06595	2.24243	0.921303	0.356892	NA	0	1.59541	0	1.42413	5.60379	0.720895		F46B3.1	protein_coding_gene
WBGene00009757	1.27676	0.424806	2.05915	0.206302	0.836555	NA	1.66451	0.797704	0.890622	1.42413	0	2.88358		F46B3.2	pseudogene
WBGene00009758	1.65568	-3.14378	2.73173	-1.15084	0.249799	NA	8.32257	0	0.890622	0	0	0.720895	ttr-11	F46B3.3	protein_coding_gene
WBGene00009759	7.44161	-4.57544	1.70535	-2.68299	0.00729664	0.0273337	33.2903	7.97704	1.78124	0	1.60108	0	ttr-12	F46B3.4	protein_coding_gene
WBGene00009760	0.253573	1.52424	4.04333	0.376976	0.706191	NA	0	0	0	0	0.800542	0.720895		F46B3.7	protein_coding_gene
WBGene00009761	0	NA	NA	NA	NA	NA	0	0	0	0	0	0		F46B3.8	protein_coding_gene
WBGene00009762	0.429825	-2.35434	4.01636	-0.586189	0.557748	NA	0	0.797704	1.78124	0	0	0		F46B3.9	protein_coding_gene
WBGene00009763	0	NA	NA	NA	NA	NA	0	0	0	0	0	0	srz-18	F46B3.11	protein_coding_gene
WBGene00009764	0.281861	-0.174984	4.08047	-0.0428834	0.965795	NA	0	0	0.890622	0	0.800542	0	srz-17	F46B3.12	pseudogene
WBGene00009765	0.532276	-1.29961	4.02307	-0.32304	0.746665	NA	0	2.39311	0	0	0.800542	0		F46B3.14	protein_coding_gene
WBGene00009766	0.490927	2.31785	3.48684	0.664742	0.506216	NA	0	0	0	1.42413	0.800542	0.720895		F46B3.15	protein_coding_gene
WBGene00009767	0	NA	NA	NA	NA	NA	0	0	0	0	0	0		F46B3.16	protein_coding_gene
WBGene00009768	0.811647	-1.74684	3.13991	-0.556332	0.577984	NA	1.66451	0	1.78124	1.42413	0	0		F46B6.2	protein_coding_gene
WBGene00009769	973.244	0.14424	0.154315	0.934711	0.349937	0.510755	825.599	899.013	1044.7	1149.27	953.446	967.441		F46B6.4	protein_coding_gene
WBGene00009770	4836.69	0.324413	0.110876	2.9259	0.00343465	0.0150486	4003.16	4684.92	4195.72	5049.95	5490.12	5596.3		F46B6.5	protein_coding_gene
WBGene00009771	2297.32	0.35627	0.139762	2.54912	0.0107994	0.0371548	2213.8	1977.51	1854.27	2928	2360	2450.32		F46B6.6	protein_coding_gene
WBGene00009772	12132.3	-0.0277519	0.12941	-0.214449	0.830197	0.897611	12475.5	10883.9	13389.6	11744.8	11104.3	13196	ztf-7	F46B6.7	protein_coding_gene
WBGene00009773	388.848	0.901397	0.221497	4.06957	4.70998e-05	0.000422892	282.968	312.7	219.093	427.238	605.21	485.883	lipl-2	F46B6.8	protein_coding_gene
WBGene00009774	12.6908	-0.461324	0.910724	-0.506546	0.612473	0.740632	9.98709	5.58393	28.4999	9.96888	4.80325	17.3015		F46B6.9	protein_coding_gene
WBGene00009775	0.277419	-1.13677	4.08047	-0.278587	0.780562	NA	1.66451	0	0	0	0	0		F46B6.10	protein_coding_gene
WBGene00009776	932.274	0.63174	0.147446	4.28455	1.83106e-05	0.000190347	647.496	714.743	827.388	1217.63	1136.77	1049.62		F46B6.12	protein_coding_gene
WBGene00009777	45.224	0.135522	0.663161	0.204358	0.838074	0.90238	41.6129	31.1105	56.1092	66.9339	64.0434	11.5343		F46C3.2	protein_coding_gene
WBGene00009778	18.3962	-0.151652	0.58255	-0.260325	0.794613	0.874658	14.9806	17.5495	24.9374	21.3619	20.0136	11.5343		F46C5.1	protein_coding_gene
WBGene00009779	9.16528	-0.95771	0.963903	-0.993575	0.32043	0.480997	23.3032	9.57245	3.56249	8.54475	6.40434	3.60447		F46C5.2	protein_coding_gene
WBGene00009780	8.60393	-1.7696	0.854994	-2.06972	0.0384787	0.0995904	13.3161	8.77475	17.8124	4.27238	2.40163	5.04626		F46C5.4	protein_coding_gene
WBGene00009781	81.6657	-1.11827	0.404367	-2.76548	0.00568392	0.0224132	146.477	104.499	84.6091	56.965	66.445	30.9985		F46C5.6	protein_coding_gene
WBGene00009782	0.414811	-0.910219	3.72355	-0.244449	0.806883	NA	0	0.797704	0.890622	0	0.800542	0		F46C5.7	protein_coding_gene
WBGene00009783	1310.92	-0.0366057	0.122356	-0.299174	0.764807	0.853927	1215.1	1380.83	1385.81	1210.51	1284.87	1388.44	rer-1	F46C5.8	protein_coding_gene
WBGene00009784	3092.31	0.385693	0.111445	3.46083	0.000538512	0.00334359	2589.98	2941.14	2509.77	3614.43	3553.61	3344.95		F46C5.9	protein_coding_gene
WBGene00009785	157.105	-1.81887	0.30676	-5.92929	3.04252e-09	8.12859e-08	228.039	205.01	302.811	51.2685	92.0623	63.4387		F46C5.10	protein_coding_gene
WBGene00009786	6.19636	0.69796	0.887486	0.786447	0.431606	0.58868	4.99354	5.58393	3.56249	8.54475	8.00542	6.48805		F46F2.1	pseudogene
WBGene00009787	1252.13	-2.39073	0.340545	-7.02029	2.21409e-12	1.0651e-10	2040.7	2939.54	1329.7	391.634	255.373	555.81		F46F2.3	protein_coding_gene
WBGene00009788	14.187	-1.13749	0.624123	-1.82254	0.0683724	0.153515	23.3032	15.1564	20.4843	7.12063	10.407	8.65074		F46F2.4	pseudogene
WBGene00009789	43.7976	-1.54595	0.416279	-3.71373	0.000204228	0.00145976	76.5677	70.9957	48.0936	24.2101	25.6173	17.3015		F46F2.5	protein_coding_gene
WBGene00009790	67.84	-0.847593	0.382249	-2.21739	0.0265967	0.0750029	119.845	82.9612	59.6717	51.2685	39.2266	54.0671	lgc-44	F46F3.2	protein_coding_gene
WBGene00009791	0.889993	1.9323	3.01648	0.640582	0.521794	NA	0	0	0.890622	2.84825	1.60108	0		F46F3.3	protein_coding_gene
WBGene00009793	2242.57	0.187128	0.116062	1.61231	0.106895	0.216046	1947.48	2177.73	2165.1	2260.09	2601.76	2303.26	pkn-1	F46F6.2	protein_coding_gene
WBGene00009796	641.23	0.535434	0.232719	2.30078	0.0214042	0.0630595	461.071	635.77	471.139	864.444	853.378	561.577		F46G10.1	protein_coding_gene
WBGene00009797	171.17	-0.600647	0.190146	-3.15887	0.00158384	0.00806871	206.4	204.212	209.296	125.323	144.098	137.691		F46G10.2	protein_coding_gene
WBGene00009798	107.168	-0.532537	0.280021	-1.90178	0.0572001	0.134014	123.174	124.442	130.921	106.809	92.0623	65.6014		F46G10.4	protein_coding_gene
WBGene00009799	14.1078	-0.602366	0.652132	-0.923688	0.355649	0.51638	19.9742	12.7633	18.7031	8.54475	16.0108	8.65074	lgc-47	F47A4.1	protein_coding_gene
WBGene00009800	62.9434	-0.471582	0.352226	-1.33886	0.180616	0.319821	89.8838	59.0301	72.1404	41.2996	64.8439	50.4626	rrc-1	F47A4.3	protein_coding_gene
WBGene00009801	1360.86	0.231277	0.171279	1.35029	0.176922	0.314947	1075.28	1307.44	1372.45	1290.26	1388.14	1731.59	ipla-2	F47A4.5	protein_coding_gene
WBGene00009802	0.533695	2.47739	3.98576	0.62156	0.534231	NA	0	0	0	0	3.20217	0		F47B8.1	protein_coding_gene
WBGene00009803	134.428	1.17863	0.350546	3.36227	0.000773055	0.00447782	61.587	66.2094	118.453	155.23	238.562	166.527		F47B8.2	protein_coding_gene
WBGene00009804	119.121	0.732092	0.28995	2.52489	0.0115734	0.0392739	74.9032	79.7704	113.109	143.837	126.486	176.619		F47B8.3	protein_coding_gene
WBGene00009805	25.5807	2.72987	0.920647	2.96516	0.00302524	0.0136182	0	2.39311	16.9218	42.7238	49.6336	41.8119		F47B8.4	protein_coding_gene
WBGene00009806	1.89821	-1.26942	1.86308	-0.681359	0.495644	NA	6.65806	0.797704	0.890622	0	1.60108	1.44179		F47B8.5	protein_coding_gene
WBGene00009807	6.25368	-2.1151	1.14251	-1.85127	0.0641308	0.14603	14.9806	2.39311	13.3593	1.42413	3.20217	2.16268	pepm-1	F47B8.6	protein_coding_gene
WBGene00009808	1.09351	-1.04646	2.4844	-0.421213	0.6736	NA	1.66451	0	2.67187	1.42413	0.800542	0	srm-4	F47B8.7	protein_coding_gene
WBGene00009809	68.7265	-1.19271	0.317007	-3.76242	0.00016828	0.00124458	93.2128	89.3429	103.312	48.4203	45.6309	32.4403		F47B8.8	protein_coding_gene
WBGene00009810	2.89379	-2.0757	1.64834	-1.25927	0.207934	NA	4.99354	1.59541	7.12498	2.84825	0.800542	0	srm-6	F47B8.9	protein_coding_gene
WBGene00009811	2.02256	0.142884	1.84815	0.0773121	0.938375	NA	3.32903	0.797704	1.78124	1.42413	4.80325	0		F47B8.10	protein_coding_gene
WBGene00009812	3289.23	-1.00458	0.154043	-6.52145	6.96288e-11	2.60774e-09	5241.56	4229.43	3703.21	2151.85	2242.32	2167.01	suca-1	F47B10.1	protein_coding_gene
WBGene00009813	579.278	-2.52963	0.292539	-8.64716	5.27987e-18	5.51662e-16	1258.37	988.355	715.169	189.409	209.742	114.622	haly-1	F47B10.2	protein_coding_gene
WBGene00009814	2.40952	0.914603	1.49025	0.613724	0.539397	NA	1.66451	1.59541	1.78124	2.84825	0.800542	5.76716		F47B10.3	protein_coding_gene
WBGene00009815	0	NA	NA	NA	NA	NA	0	0	0	0	0	0		F47B10.4	protein_coding_gene
WBGene00009816	73.7145	0.182384	0.327599	0.556728	0.577713	0.712542	73.2386	76.5796	56.9998	88.2958	88.0596	59.1134		F47B10.5	protein_coding_gene
WBGene00009817	0.607659	1.26194	4.00064	0.315434	0.752432	NA	0	0.797704	0	2.84825	0	0		F47B10.6	protein_coding_gene
WBGene00009818	120.975	-2.23206	0.342346	-6.5199	7.03541e-11	2.6289e-09	239.69	201.021	157.64	44.1479	55.2374	28.1149	acbp-3	F47B10.7	protein_coding_gene
WBGene00009819	6.26944	-1.44319	0.941482	-1.5329	0.125302	0.243537	8.32257	8.77475	10.6875	1.42413	4.80325	3.60447		F47B10.8	protein_coding_gene
WBGene00009820	444.255	1.05787	0.157878	6.70055	2.07636e-11	8.84693e-10	244.684	311.902	304.593	582.467	622.822	599.063		F47B10.9	protein_coding_gene
WBGene00009822	0.519474	-0.117871	3.49133	-0.0337612	0.973068	NA	0	1.59541	0	0	0.800542	0.720895	clec-113	F47G4.1	protein_coding_gene
WBGene00009823	427.015	0.0172447	0.209585	0.0822806	0.934424	0.962046	312.929	484.206	472.92	428.662	453.907	409.468	gadr-6	F47G4.2	protein_coding_gene
WBGene00009824	139.886	0.00878169	0.567319	0.0154793	0.98765	0.992916	272.98	101.308	45.4217	172.319	108.874	138.412	gpdh-1	F47G4.3	protein_coding_gene
WBGene00009825	336.09	0.524877	0.196436	2.67199	0.0075402	0.0280602	216.387	287.971	319.733	374.545	409.878	408.026		F47G4.4	protein_coding_gene
WBGene00009826	2.086	-0.480736	1.77589	-0.270701	0.786621	NA	1.66451	5.58393	0	1.42413	2.40163	1.44179		F47G4.5	protein_coding_gene
WBGene00009827	12.3456	3.50412	0.867225	4.04061	5.33122e-05	0.000471447	1.66451	1.59541	2.67187	19.9378	28.019	20.185	hmg-6	F47G4.6	protein_coding_gene
WBGene00009828	0	NA	NA	NA	NA	NA	0	0	0	0	0	0		F47G4.8	pseudogene
WBGene00009829	2462.41	-0.0632899	0.116587	-0.542858	0.587228	0.720599	2608.29	2472.09	2472.37	2289.99	2254.33	2677.4	tmed-10	F47G9.1	protein_coding_gene
WBGene00009830	35.47	-2.22207	0.648915	-3.42429	0.000616409	0.00373258	91.5483	59.0301	24.0468	19.9378	9.6065	8.65074	cutl-18	F47G9.3	protein_coding_gene
WBGene00009831	99.0985	-0.159045	0.33911	-0.469007	0.639065	0.762028	136.49	97.3199	80.156	115.354	96.065	69.2059		F47G9.4	protein_coding_gene
WBGene00009833	1.32276	0.27552	1.90434	0.14468	0.884963	NA	0	0.797704	2.67187	1.42413	1.60108	1.44179		F47G9.6	protein_coding_gene
WBGene00009834	927.785	0.481015	0.249942	1.92451	0.0542913	0.128792	530.98	813.658	977.012	880.109	1105.55	1259.4	lsy-27	F47H4.1	protein_coding_gene
WBGene00009835	44.5159	-0.429747	0.418036	-1.02801	0.303943	0.463587	58.258	38.2898	57.8904	27.0584	48.8331	36.7656		F47H4.2	protein_coding_gene
WBGene00009836	0.266374	-0.174984	4.08047	-0.0428834	0.965795	NA	0	0.797704	0	0	0.800542	0	fbxa-185	F47H4.4	protein_coding_gene
WBGene00009837	0	NA	NA	NA	NA	NA	0	0	0	0	0	0	fbxa-186	F47H4.6	pseudogene
WBGene00009838	27.9605	1.02408	0.51093	2.00434	0.0450341	0.111795	14.9806	27.1219	12.4687	42.7238	34.4233	36.0447	fbxa-187	F47H4.7	pseudogene
WBGene00009839	23.9636	0.611526	0.469911	1.30136	0.193134	0.335824	19.9742	16.7518	20.4843	25.6343	32.8222	28.1149	fbxa-188	F47H4.8	protein_coding_gene
WBGene00009840	70.4723	0.638371	0.288485	2.21284	0.0269089	0.0755989	49.9354	57.4347	57.8904	75.4786	91.2618	90.8327	fbxa-189	F47H4.9	protein_coding_gene
WBGene00009841	1.43975	-0.540383	1.86074	-0.290413	0.7715	NA	0	3.19082	1.78124	1.42413	0.800542	1.44179	fbxa-134	F47H4.11	protein_coding_gene
WBGene00009842	19.5419	0.098743	0.560427	0.176192	0.860143	0.916101	11.6516	26.3242	17.8124	22.786	19.213	19.4642	igeg-2	F48C5.1	protein_coding_gene
WBGene00009843	16.0081	-0.00922197	0.697483	-0.0132218	0.989451	0.994218	24.9677	17.5495	6.23435	15.6654	13.6092	18.0224		F48C5.2	protein_coding_gene
WBGene00009844	2.40325	-0.527524	1.38911	-0.379756	0.704127	NA	1.66451	2.39311	4.45311	1.42413	1.60108	2.88358	cwp-5	F48C11.2	protein_coding_gene
WBGene00009846	21.668	-1.32094	0.668267	-1.97666	0.0480798	0.117471	56.5935	19.1449	17.8124	11.393	12.8087	12.2552		F48F5.2	pseudogene
WBGene00009848	6.65628	-2.56434	1.06911	-2.39859	0.0164585	0.0516717	13.3161	7.97704	13.3593	0	2.40163	2.88358		F48F5.6	protein_coding_gene
WBGene00009849	2.88764	1.66416	1.42987	1.16386	0.244482	NA	1.66451	0.797704	1.78124	4.27238	1.60108	7.20895		F48F7.3	protein_coding_gene
WBGene00009850	41.9149	-1.02965	0.42545	-2.42015	0.015514	0.0493106	59.9225	55.0416	54.3279	22.786	39.2266	20.185		F48F7.5	protein_coding_gene
WBGene00009851	582.324	0.377397	0.169889	2.22143	0.0263218	0.0743554	431.109	496.172	589.592	665.066	608.412	703.593		F48F7.6	protein_coding_gene
WBGene00009852	5.82478	0.602665	1.18177	0.50997	0.610072	0.738971	4.99354	7.17934	1.78124	5.6965	1.60108	13.697	arrd-24	F48F7.7	protein_coding_gene
WBGene00009853	0.480596	2.33892	3.99357	0.58567	0.558097	NA	0	0	0	0	0	2.88358	arrd-27	F48F7.8	pseudogene
WBGene00009854	19.8086	0.775246	0.535471	1.44778	0.147678	0.274754	14.9806	15.1564	13.3593	32.7549	22.4152	20.185	clec-31	F49A5.2	protein_coding_gene
WBGene00009855	6.73556	-0.193562	0.941059	-0.205685	0.837037	0.901936	8.32257	9.57245	3.56249	8.54475	3.20217	7.20895	clec-22	F49A5.3	protein_coding_gene
WBGene00009856	2.93138	3.04028	1.60552	1.89364	0.0582724	0.135859	0	0.797704	0.890622	2.84825	8.00542	5.04626	clec-24	F49A5.4	protein_coding_gene
WBGene00009857	4.26242	-0.579333	1.04513	-0.554318	0.579361	0.71393	4.99354	3.98852	6.23435	4.27238	3.20217	2.88358	clec-28	F49A5.5	protein_coding_gene
WBGene00009858	0.400271	2.06829	4.01108	0.515645	0.606102	NA	0	0	0	0	2.40163	0	thn-4	F49A5.6	protein_coding_gene
WBGene00009859	0.548708	1.10652	4.01108	0.275866	0.782651	NA	0	0	0.890622	0	2.40163	0	clec-33	F49A5.7	protein_coding_gene
WBGene00009860	0.876245	0.816616	2.59934	0.314163	0.753397	NA	0	0.797704	0.890622	2.84825	0	0.720895	clec-32	F49A5.9	protein_coding_gene
WBGene00009861	14.6447	-0.494306	0.601138	-0.822284	0.410915	0.570445	13.3161	21.538	16.0312	14.2413	11.2076	11.5343	fbxb-8	F49B2.1	protein_coding_gene
WBGene00009862	102.161	-0.67159	0.329086	-2.04077	0.0412737	0.105051	101.535	151.564	121.125	102.537	79.2537	56.9507	fbxb-67	F49B2.2	protein_coding_gene
WBGene00009863	3.22181	-0.699232	1.31798	-0.530534	0.595741	0.727448	1.66451	3.19082	7.12498	1.42413	1.60108	4.32537		F49B2.3	protein_coding_gene
WBGene00009864	2.09431	0.260399	1.63435	0.159329	0.87341	NA	1.66451	2.39311	1.78124	0	2.40163	4.32537		F49B2.4	pseudogene
WBGene00009865	46.8383	-1.75579	0.447353	-3.92485	8.67832e-05	0.000711796	93.2128	79.7704	44.5311	18.5136	24.8168	20.185		F49B2.6	protein_coding_gene
WBGene00009866	0.920279	-0.835951	2.47877	-0.337245	0.735932	NA	0	1.59541	1.78124	1.42413	0	0.720895		F49C5.3	protein_coding_gene
WBGene00009867	2.58741	-2.15231	1.64658	-1.30714	0.191165	NA	1.66451	6.38163	4.45311	1.42413	1.60108	0		F49C5.4	protein_coding_gene
WBGene00009868	0.277419	-1.13677	4.08047	-0.278587	0.780562	NA	1.66451	0	0	0	0	0		F49C5.5	protein_coding_gene
WBGene00009869	0.120149	0.786788	4.08047	0.192818	0.847102	NA	0	0	0	0	0	0.720895		F49C5.7	protein_coding_gene
WBGene00009871	0	NA	NA	NA	NA	NA	0	0	0	0	0	0		F49C12.1	protein_coding_gene
WBGene00009872	1.79744	0.786845	2.06185	0.38162	0.702743	NA	1.66451	2.39311	0	0	2.40163	4.32537		F49C12.2	protein_coding_gene
WBGene00009873	0.296874	-1.92128	4.0394	-0.475636	0.634334	NA	0	0	1.78124	0	0	0		F49C12.3	protein_coding_gene
WBGene00009874	0	NA	NA	NA	NA	NA	0	0	0	0	0	0		F49C12.4	protein_coding_gene
WBGene00009875	0.832212	3.06608	3.80108	0.806633	0.419878	NA	0	0	0	4.27238	0	0.720895		F49C12.5	protein_coding_gene
WBGene00009876	38.4944	-0.475981	0.429684	-1.10775	0.26797	0.424308	56.5935	33.5036	45.4217	27.0584	28.019	40.3701		F49C12.6	protein_coding_gene
WBGene00009877	462.051	1.71815	0.232249	7.39786	1.38398e-13	8.05066e-12	149.806	247.288	244.03	817.448	669.253	644.48		F49C12.7	protein_coding_gene
WBGene00009878	3497.04	0.262291	0.152373	1.72137	0.0851838	0.181263	2741.46	3095.09	3700.53	3775.36	3494.37	4175.42		F49C12.9	protein_coding_gene
WBGene00009879	21.2511	-1.15765	1.18132	-0.979963	0.327104	0.487624	6.65806	3.19082	78.3747	2.84825	18.4125	18.0224		F49C12.10	protein_coding_gene
WBGene00009880	3418.1	0.146945	0.213173	0.689325	0.490619	0.640824	2771.42	3321.64	3639.97	2792.71	3322.25	4660.58		F49C12.11	protein_coding_gene
WBGene00009881	1563.15	-0.223074	0.163363	-1.36551	0.172093	0.307965	1501.39	1685.55	1864.96	1254.65	1382.54	1689.78		F49C12.12	protein_coding_gene
WBGene00009882	1463.2	-0.269473	0.24083	-1.11893	0.263169	0.419006	1474.76	1329.77	1994.99	1115.09	1113.55	1751.05	vha-17	F49C12.13	protein_coding_gene
WBGene00009883	123.179	0.515023	0.306815	1.67861	0.0932277	0.194643	134.826	94.1291	76.5935	172.319	140.095	121.11		F49C12.14	protein_coding_gene
WBGene00009884	193.42	-3.02265	1.05325	-2.86985	0.0041067	0.0173722	808.954	174.697	49.8748	39.8755	56.8385	30.2776		F49C12.15	protein_coding_gene
WBGene00009885	173.627	0.107564	0.226958	0.47394	0.635542	0.759097	208.064	147.575	148.734	172.319	184.125	180.945	moc-5	F49E2.1	protein_coding_gene
WBGene00009886	389.613	-1.18674	0.20422	-5.81108	6.20725e-09	1.54747e-07	655.819	473.836	496.076	237.829	265.78	208.339		F49E2.2	protein_coding_gene
WBGene00009887	15.965	-0.948293	0.653388	-1.45135	0.146684	0.273214	26.6322	19.9426	16.0312	17.0895	9.6065	6.48805	glb-17	F49E2.4	protein_coding_gene
WBGene00009888	1417.89	-0.790186	0.244905	-3.2265	0.00125312	0.00668931	2450.17	1444.64	1499.81	838.81	1190.41	1083.5		F49E2.5	protein_coding_gene
WBGene00009889	28.8106	0.865043	0.479406	1.8044	0.071168	0.158297	19.9742	14.3587	26.7187	44.1479	35.2239	32.4403		F49E11.2	protein_coding_gene
WBGene00009890	2.13099	-0.00757277	3.12543	-0.00242295	0.998067	NA	0	6.38163	0	0	6.40434	0	scl-9	F49E11.4	protein_coding_gene
WBGene00009891	0.132951	-1.13677	4.08047	-0.278587	0.780562	NA	0	0.797704	0	0	0	0	scl-10	F49E11.5	protein_coding_gene
WBGene00009892	21.6467	7.80381	1.40212	5.56572	2.61073e-08	5.71019e-07	0	0	0	25.6343	76.852	27.394	scl-11	F49E11.6	protein_coding_gene
WBGene00009893	5.5382	-4.12263	1.73949	-2.37002	0.0177869	0.0548969	24.9677	3.98852	2.67187	0	1.60108	0		F49E11.7	protein_coding_gene
WBGene00009894	0	NA	NA	NA	NA	NA	0	0	0	0	0	0		F49E11.8	pseudogene
WBGene00009895	2035.62	2.67018	0.585398	4.56131	5.08361e-06	6.30798e-05	342.89	359.765	954.747	3496.23	4908.92	2151.15	scl-2	F49E11.10	protein_coding_gene
WBGene00009896	89.7167	-1.64025	0.42864	-3.82663	0.00012991	0.00100049	194.748	116.465	96.1872	55.5409	25.6173	49.7417	scl-3	F49E11.11	protein_coding_gene
WBGene00009897	9284.96	0.450564	0.148777	3.02845	0.00245816	0.0115906	6479.96	8786.71	8267.64	11059.8	11259.6	9856.07	skpo-1	F49E12.1	protein_coding_gene
WBGene00009898	2569.68	0.190224	0.171526	1.10901	0.267427	0.423893	2355.29	2716.18	2127.7	3012.02	2983.62	2223.24	dod-23	F49E12.2	protein_coding_gene
WBGene00009899	334.098	1.20101	0.217936	5.51085	3.57103e-08	7.51014e-07	148.142	242.502	212.859	462.841	496.336	441.908	efl-3	F49E12.6	protein_coding_gene
WBGene00009900	0.665699	-0.512478	3.98262	-0.128679	0.897612	NA	0	2.39311	0	0	1.60108	0		F49E12.7	protein_coding_gene
WBGene00009901	4.61598	-0.104265	1.03925	-0.100326	0.920085	0.953568	4.99354	4.78622	4.45311	5.6965	5.60379	2.16268		F49E12.8	protein_coding_gene
WBGene00009902	293.011	-0.954208	0.369524	-2.58226	0.00981546	0.0345709	399.484	369.337	388.311	311.883	188.127	100.925	drd-1	F49E12.9	protein_coding_gene
WBGene00009903	8.24323	1.18618	0.900973	1.31656	0.187988	0.329284	1.66451	3.98852	8.90622	14.2413	12.0081	8.65074		F49E12.10	protein_coding_gene
WBGene00009904	9.44674	-2.30428	0.872266	-2.64172	0.00824873	0.030076	21.6387	11.9656	13.3593	4.27238	4.00271	1.44179		F49E12.12	protein_coding_gene
WBGene00009905	0	NA	NA	NA	NA	NA	0	0	0	0	0	0	clec-240	F49H6.1	protein_coding_gene
WBGene00009906	0	NA	NA	NA	NA	NA	0	0	0	0	0	0	clec-241	F49H6.2	protein_coding_gene
WBGene00009907	0.237354	0.786788	4.08047	0.192818	0.847102	NA	0	0	0	1.42413	0	0		F49H6.3	protein_coding_gene
WBGene00009908	7.84094	-1.4726	0.822909	-1.78951	0.0735329	0.162434	8.32257	12.7633	13.3593	4.27238	4.00271	4.32537		F49H6.5	protein_coding_gene
WBGene00009909	0	NA	NA	NA	NA	NA	0	0	0	0	0	0		F49H6.8	protein_coding_gene
WBGene00009910	0	NA	NA	NA	NA	NA	0	0	0	0	0	0	srz-92	F49H6.9	pseudogene
WBGene00009911	0.277419	-1.13677	4.08047	-0.278587	0.780562	NA	1.66451	0	0	0	0	0	srz-93	F49H6.10	pseudogene
WBGene00009912	0.133424	0.786788	4.08047	0.192818	0.847102	NA	0	0	0	0	0.800542	0	srz-94	F49H6.11	protein_coding_gene
WBGene00009913	0	NA	NA	NA	NA	NA	0	0	0	0	0	0		F49H6.12	protein_coding_gene
WBGene00009914	0.266374	-0.174984	4.08047	-0.0428834	0.965795	NA	0	0.797704	0	0	0.800542	0		F49H6.13	protein_coding_gene
WBGene00009915	2480.37	0.170419	0.228169	0.746899	0.455125	0.610106	1819.31	2222.4	2959.54	2218.79	2379.21	3282.95		F52A8.1	protein_coding_gene
WBGene00009916	8.68112	-1.19822	0.8366	-1.43225	0.152073	0.280607	16.6451	9.57245	9.79684	8.54475	3.20217	4.32537		F52A8.3	protein_coding_gene
WBGene00009917	46.121	-1.24957	0.362359	-3.44843	0.000563846	0.0034785	78.2322	59.0301	57.8904	28.4825	26.4179	26.6731	glb-18	F52A8.4	protein_coding_gene
WBGene00009918	1131.81	-0.0510661	0.160796	-0.317583	0.750801	0.844344	1334.94	1092.85	1028.67	1256.08	1050.31	1028	gcsh-2	F52A8.5	protein_coding_gene
WBGene00009919	2147.67	0.490744	0.103818	4.72698	2.2788e-06	3.0797e-05	1669.51	1838.71	1844.48	2600.45	2381.61	2551.25	kbrl-1	F52A8.6	protein_coding_gene
WBGene00009920	5147.63	0.201307	0.0858812	2.34402	0.019077	0.0577378	5008.52	4598.76	4764.83	5413.1	5502.13	5598.47	abts-1	F52B5.1	protein_coding_gene
WBGene00009921	2614.47	0.00982019	0.114179	0.0860068	0.931461	0.960866	2318.67	2763.25	2730.65	2576.24	2675.41	2622.61		F52B5.2	protein_coding_gene
WBGene00009922	6972.69	0.244727	0.0922096	2.65403	0.00795368	0.0292604	6456.65	6545.16	6144.4	7966.56	7164.05	7559.3		F52B5.3	protein_coding_gene
WBGene00009923	304.181	0.512255	0.177823	2.88071	0.0039678	0.0169191	213.058	267.231	268.077	388.786	349.837	338.1		F52B5.7	protein_coding_gene
WBGene00009924	2931.6	0.450006	0.103866	4.33255	1.47393e-05	0.000157822	2255.42	2574.19	2599.73	3349.54	3380.69	3430.02	cfp-1	F52B11.1	protein_coding_gene
WBGene00009925	903.71	-0.178931	0.121106	-1.47748	0.139547	0.263269	945.444	928.528	1001.95	919.985	826.159	800.193		F52B11.2	protein_coding_gene
WBGene00009926	254.932	-0.097361	0.311101	-0.312957	0.754314	0.84708	248.013	286.376	255.609	246.374	341.831	151.388	noah-2	F52B11.3	protein_coding_gene
WBGene00009927	24.539	0.213908	0.474985	0.450348	0.65246	0.772888	26.6322	21.538	20.4843	24.2101	32.0217	22.3477		F52B11.5	protein_coding_gene
WBGene00009929	69.6784	-1.18579	0.304882	-3.88932	0.000100523	0.00080782	99.8709	82.1635	108.656	41.2996	46.4314	39.6492	abts-2	F52D10.1	protein_coding_gene
WBGene00009930	676.467	0.470468	0.207153	2.27111	0.0231404	0.0670662	409.471	654.117	634.123	743.393	833.364	784.333		F52D10.2	protein_coding_gene
WBGene00009931	5.42715	-0.225348	0.961426	-0.234389	0.814683	0.887907	4.99354	5.58393	7.12498	2.84825	4.80325	7.20895		F52D10.4	protein_coding_gene
WBGene00009933	1.53328	0.319525	2.35709	0.135559	0.89217	NA	3.32903	0.797704	0	4.27238	0.800542	0		F52E10.2	protein_coding_gene
WBGene00009935	34.31	-0.534961	0.409317	-1.30696	0.191226	0.333195	38.2838	38.2898	45.4217	24.2101	34.4233	25.2313		F52E10.4	protein_coding_gene
WBGene00009936	0.133424	0.786788	4.08047	0.192818	0.847102	NA	0	0	0	0	0.800542	0		C02D4.t1	tRNA_gene
WBGene00009937	1802.86	0.320722	0.16761	1.9135	0.055684	0.131245	1316.63	1608.17	1881.88	1949.63	1855.66	2205.22	lsl-1	F52F12.4	protein_coding_gene
WBGene00009938	16.0053	-6.53508	1.55356	-4.20653	2.59323e-05	0.000255799	68.2451	18.3472	8.0156	1.42413	0	0		F52F12.5	protein_coding_gene
WBGene00009939	388.121	0.241655	0.206505	1.17022	0.241914	0.394468	286.297	350.192	429.28	371.697	429.891	461.373	ztf-11	F52F12.6	protein_coding_gene
WBGene00009940	1921.42	0.672569	0.142675	4.71401	2.42894e-06	3.26593e-05	1443.13	1631.3	1367.1	2567.7	2463.27	2055.99	strl-1	F52F12.7	protein_coding_gene
WBGene00009941	5.881	-2.10878	1.29051	-1.63407	0.102245	0.209181	19.9742	5.58393	3.56249	0	4.00271	2.16268		F52F12.8	protein_coding_gene
WBGene00009942	6.22912	-0.166213	0.914265	-0.1818	0.85574	0.913648	9.98709	3.98852	6.23435	4.27238	6.40434	6.48805		F52F12.9	protein_coding_gene
WBGene00009943	136.381	0.0425507	0.382485	0.111248	0.91142	0.948302	178.103	126.835	98.859	155.23	178.521	80.7402		F52G2.3	protein_coding_gene
WBGene00009944	2451.76	0.278753	0.134411	2.07389	0.03809	0.0987714	2267.07	2392.31	1986.09	2883.85	2784.29	2396.97	mtcu-2	F52H3.2	protein_coding_gene
WBGene00009945	425.739	0.672903	0.176308	3.81663	0.000135289	0.00103656	319.587	323.868	339.327	579.619	558.778	433.258	bath-38	F52H3.3	protein_coding_gene
WBGene00009946	1110.4	0.375731	0.120304	3.12318	0.0017891	0.00892862	918.812	993.142	983.247	1370.01	1219.23	1177.94	ogr-2	F52H3.4	protein_coding_gene
WBGene00009947	300.506	0.32877	0.352614	0.932381	0.35114	0.511917	218.051	260.052	321.515	226.436	252.171	524.811	ttc-36	F52H3.5	protein_coding_gene
WBGene00009948	47.3056	-2.45047	0.812766	-3.01498	0.00256996	0.0120347	181.432	42.2783	16.9218	9.96888	15.2103	18.0224		F52H3.6	protein_coding_gene
WBGene00009949	3.77946	0.607694	1.14856	0.529093	0.596741	0.728181	3.32903	3.98852	1.78124	2.84825	6.40434	4.32537		F53A2.1	protein_coding_gene
WBGene00009950	1.22646	-1.3419	2.08513	-0.643558	0.519862	NA	1.66451	0.797704	2.67187	1.42413	0.800542	0	sdz-20	F53A2.2	protein_coding_gene
WBGene00009951	123.959	-0.18887	0.263401	-0.717043	0.473347	0.625739	99.8709	142.789	152.296	106.809	128.087	113.901		F53A2.3	protein_coding_gene
WBGene00009952	5309.34	-0.290419	0.110528	-2.62757	0.00859984	0.0311087	5481.25	6209.33	5829.12	5155.33	4743.21	4437.83	acaa-2	F53A2.7	protein_coding_gene
WBGene00009953	212.553	-0.106635	0.186221	-0.572625	0.566899	0.704124	206.4	210.594	243.14	207.922	216.947	190.316		F53A2.9	protein_coding_gene
WBGene00009954	3.49958	-0.294422	1.32352	-0.222454	0.82396	0.893459	6.65806	3.98852	0.890622	5.6965	1.60108	2.16268		F53B2.1	pseudogene
WBGene00009955	0	NA	NA	NA	NA	NA	0	0	0	0	0	0	eak-4	F53B2.3	protein_coding_gene
WBGene00009956	10.0843	-3.8082	1.24348	-3.06252	0.0021948	0.0105582	36.6193	15.9541	3.56249	2.84825	0.800542	0.720895		F53B2.5	protein_coding_gene
WBGene00009957	300.488	0.930623	0.513384	1.81272	0.0698745	0.156182	91.5483	185.067	342.889	243.525	266.581	673.316		F53B2.8	protein_coding_gene
WBGene00009958	74.0505	-0.633153	0.408908	-1.5484	0.121526	0.238174	134.826	66.2094	70.3591	56.965	71.2482	44.6955	madd-4	F53B6.2	protein_coding_gene
WBGene00009959	135.559	-2.87398	0.717309	-4.00661	6.15954e-05	0.000531236	549.29	108.488	58.7811	21.3619	40.8276	34.6029		F53B6.4	protein_coding_gene
WBGene00009960	20.0707	-0.481678	0.581155	-0.828829	0.407201	0.567319	21.6387	17.5495	30.2811	24.2101	15.2103	11.5343		F53B6.5	protein_coding_gene
WBGene00009961	4.60983	0.192764	1.02993	0.187163	0.851533	0.911309	3.32903	3.19082	6.23435	5.6965	5.60379	3.60447	cutl-7	F53B6.6	protein_coding_gene
WBGene00009962	33.4901	-0.945697	0.649413	-1.45623	0.145328	0.271244	84.8903	26.3242	22.2655	17.0895	20.8141	29.5567		F53B6.7	protein_coding_gene
WBGene00009963	23.2092	2.75195	1.13746	2.4194	0.0155463	0.0493559	1.66451	0	16.0312	19.9378	43.2293	58.3925	fipr-26	F53B6.8	protein_coding_gene
WBGene00009964	74.1583	2.34423	0.412512	5.68282	1.32493e-08	3.03974e-07	24.9677	23.9311	24.0468	166.623	129.688	75.6939	fip-6	F53B6.9	protein_coding_gene
WBGene00009965	12.8747	-0.722577	0.659891	-1.09499	0.273519	0.430307	18.3097	19.1449	10.6875	9.96888	11.2076	7.92984	frpr-9	F53B7.2	protein_coding_gene
WBGene00009966	1849.69	0.0472938	0.0914171	0.51734	0.604919	0.73488	1786.02	1860.25	1808.85	1941.08	1849.25	1852.7	isy-1	F53B7.3	protein_coding_gene
WBGene00009967	1.05315	0.746649	2.40538	0.310408	0.756251	NA	1.66451	0	0.890622	0	1.60108	2.16268		F53B7.4	protein_coding_gene
WBGene00009968	406.891	-1.1532	0.245477	-4.69778	2.63e-06	3.51038e-05	742.374	506.542	437.295	242.101	287.395	225.64	fig-1	F53B7.5	protein_coding_gene
WBGene00009969	12.8856	1.35162	0.756804	1.78596	0.0741062	0.163348	8.32257	4.78622	8.90622	15.6654	28.8195	10.8134		F53B7.7	protein_coding_gene
WBGene00009971	315.914	0.785113	0.317965	2.46918	0.0135424	0.0444121	274.645	283.983	138.046	434.358	459.511	304.938		F53C11.1	protein_coding_gene
WBGene00009972	4.78533	-0.146124	1.03632	-0.141003	0.887867	0.934106	3.32903	6.38163	5.34373	2.84825	7.20488	3.60447	oac-33	F53C11.2	pseudogene
WBGene00009973	1283.26	-0.320284	0.18964	-1.6889	0.0912379	0.191548	1196.79	1285.1	1790.15	1248.96	1130.37	1048.18		F53C11.3	protein_coding_gene
WBGene00009974	2701.08	0.266566	0.124914	2.134	0.0328425	0.0880884	2473.47	2303.77	2582.8	2671.66	2893.96	3280.79		F53C11.4	protein_coding_gene
WBGene00009975	4078.65	0.308244	0.130213	2.36724	0.0179215	0.0552367	3368.98	3863.28	3701.42	4023.15	4463.02	5052.03		F53C11.5	protein_coding_gene
WBGene00009976	688.988	0.531497	0.22082	2.40693	0.0160874	0.0506812	457.742	513.721	717.841	714.911	770.922	958.79	swan-2	F53C11.7	protein_coding_gene
WBGene00009977	1119.4	0.499046	0.173144	2.88226	0.00394836	0.0168669	717.406	1027.44	1033.12	1340.1	1299.28	1299.05	swan-1	F53C11.8	protein_coding_gene
WBGene00009978	1846.8	0.237607	0.128007	1.8562	0.0634245	0.144774	1478.09	1794.83	1808.85	1906.9	2002.96	2089.15		F53E4.1	protein_coding_gene
WBGene00009979	1.31658	0.503474	1.80875	0.278355	0.78074	NA	1.66451	0.797704	0.890622	1.42413	2.40163	0.720895	cutl-1	F53F1.1	protein_coding_gene
WBGene00009980	1850.82	-0.0370297	0.174001	-0.212813	0.831473	0.898222	1627.9	1698.31	2294.24	1983.81	1652.32	1848.37		F53F1.2	protein_coding_gene
WBGene00009981	493.348	0.797797	0.13774	5.79205	6.9532e-09	1.70584e-07	364.529	331.845	384.749	643.705	626.824	608.435		F53F1.3	protein_coding_gene
WBGene00009982	198.363	-4.51979	0.411555	-10.9822	4.65225e-28	1.29348e-25	547.625	360.562	232.452	15.6654	21.6146	12.2552		F53F1.4	protein_coding_gene
WBGene00009983	15.6829	1.1099	0.799268	1.38865	0.164939	0.298277	21.6387	3.98852	5.34373	24.2101	21.6146	17.3015	cut-2	F53F1.5	protein_coding_gene
WBGene00009984	22.6101	0.541673	0.600472	0.902078	0.367015	0.527792	23.3032	23.1334	8.90622	32.7549	28.8195	18.7433		F53F1.6	protein_coding_gene
WBGene00009985	1.76802	-2.07605	1.92209	-1.0801	0.280096	NA	4.99354	0.797704	2.67187	1.42413	0	0.720895		F53F4.1	protein_coding_gene
WBGene00009986	0.824708	-3.26092	2.94084	-1.10884	0.2675	NA	1.66451	2.39311	0.890622	0	0	0		F53F4.2	protein_coding_gene
WBGene00009987	2050.42	0.222804	0.128794	1.72992	0.0836439	0.178821	1772.71	2132.26	1768.78	2264.36	2298.36	2066.08	tbcb-1	F53F4.3	protein_coding_gene
WBGene00009988	36.7159	0.959295	0.395122	2.42784	0.0151889	0.048569	23.3032	27.9196	23.1562	51.2685	52.8358	41.8119		F53F4.4	protein_coding_gene
WBGene00009990	0.410843	-0.174984	4.08047	-0.0428834	0.965795	NA	1.66451	0	0	0	0.800542	0		F53F4.7	protein_coding_gene
WBGene00009991	17.6064	1.53585	0.774164	1.98388	0.0472687	0.115904	11.6516	2.39311	13.3593	32.7549	29.6201	15.8597		F53F4.8	pseudogene
WBGene00009992	3673.93	-0.127867	0.144881	-0.882566	0.377471	0.53811	3640.29	3623.17	4247.38	3251.28	3221.38	4060.08		F53F4.10	protein_coding_gene
WBGene00009993	4654.92	-0.0546526	0.0762007	-0.71722	0.473238	0.625695	4723.89	4764.69	4739.89	4592.8	4519.06	4589.21		F53F4.11	protein_coding_gene
WBGene00009994	1292.51	0.372957	0.153682	2.42681	0.0152322	0.0486696	965.419	1108.01	1302.98	1401.34	1398.55	1578.76		F53F4.12	protein_coding_gene
WBGene00009995	556.725	-0.262242	0.165031	-1.58905	0.112049	0.223934	657.483	544.034	620.764	539.743	435.495	542.834		F53F4.13	protein_coding_gene
WBGene00009996	2287.89	0.534102	0.154588	3.45501	0.000550277	0.00341018	1949.15	2066.85	1590.65	2957.91	2779.48	2383.28	sde-2	F53F4.14	protein_coding_gene
WBGene00009997	0.626089	1.31696	3.31647	0.397096	0.691296	NA	0	0	0.890622	1.42413	0	1.44179		F53F4.15	protein_coding_gene
WBGene00009998	1.33556	-0.292108	1.89972	-0.153764	0.877796	NA	0	1.59541	2.67187	1.42413	1.60108	0.720895	klf-2	F53F8.1	protein_coding_gene
WBGene00009999	0.544266	0.612152	4.0406	0.1515	0.879581	NA	1.66451	0	0	0	1.60108	0	srsx-35	F53F8.2	protein_coding_gene
WBGene00010000	1185.32	0.114259	0.176755	0.646429	0.518001	0.66463	1022.01	1407.15	983.247	1270.32	1272.86	1156.31		F53F8.3	protein_coding_gene
WBGene00010001	130.756	-0.966005	0.233209	-4.14222	3.43953e-05	0.000325951	168.116	185.067	163.874	103.961	78.4531	85.0656		F53F8.4	protein_coding_gene
WBGene00010002	2718.35	0.325568	0.199245	1.63401	0.102257	0.209181	1884.23	2432.2	2920.35	2694.44	2808.3	3570.59		F53F8.5	protein_coding_gene
WBGene00010003	12.5907	0.870702	0.650057	1.33942	0.180433	0.319601	8.32257	10.3702	8.0156	14.2413	14.4098	20.185		F53F8.6	protein_coding_gene
WBGene00010004	3.14171	2.55145	1.45775	1.75026	0.0800731	0.172877	0	1.59541	0.890622	4.27238	5.60379	6.48805		F53H2.1	protein_coding_gene
WBGene00010005	201.548	2.32352	0.392411	5.92115	3.197e-09	8.47231e-08	33.2903	101.308	64.1248	246.374	348.236	415.956	cnc-7	F53H2.2	protein_coding_gene
WBGene00010006	2662.35	0.301204	0.208603	1.44391	0.148766	0.276308	1944.15	2334.88	2876.71	2398.23	2809.9	3610.24		F53H2.3	protein_coding_gene
WBGene00010007	1393.15	0.134069	0.207377	0.646498	0.517957	0.66463	1120.22	1459.8	1405.4	1169.21	1360.92	1843.33		F53H4.2	protein_coding_gene
WBGene00010008	14.2404	-2.08283	0.856121	-2.43286	0.0149799	0.0480223	23.3032	22.3357	23.1562	7.12063	8.80596	0.720895		F53H4.3	protein_coding_gene
WBGene00010009	52.2612	-0.32205	0.325021	-0.990859	0.321754	0.482279	54.929	61.4232	56.9998	52.6926	46.4314	41.091		F53H4.4	protein_coding_gene
WBGene00010010	23.8595	0.221503	0.530188	0.417783	0.676106	0.791355	29.9613	12.7633	24.0468	27.0584	24.8168	24.5104	gmeb-2	F53H4.5	protein_coding_gene
WBGene00010011	266.508	0.23872	0.201415	1.18522	0.235931	0.387409	243.019	278.399	212.859	254.918	325.821	284.032		F53H4.6	protein_coding_gene
WBGene00010012	658.014	-0.183737	0.208231	-0.882372	0.377576	0.538177	835.586	580.729	685.779	598.133	731.695	516.161	saeg-1	F53H10.2	protein_coding_gene
WBGene00010013	11487	0.219314	0.174035	1.26017	0.207608	0.353168	11653.3	12102	8093.08	12183.4	13113.7	11776.5		F54B3.1	protein_coding_gene
WBGene00010014	5.49304	0.348605	1.17663	0.296274	0.767021	0.855119	11.6516	1.59541	1.78124	7.12063	7.20488	3.60447		F54B3.2	protein_coding_gene
WBGene00010015	4264.45	-0.489531	0.112389	-4.35567	1.32662e-05	0.000143453	5296.49	5059.84	4585.81	3828.05	3395.9	3420.64	atad-3	F54B3.3	protein_coding_gene
WBGene00010016	0.638891	0.0745844	2.79569	0.0266784	0.978716	NA	0	0.797704	0.890622	1.42413	0	0.720895		F54B8.1	protein_coding_gene
WBGene00010017	0	NA	NA	NA	NA	NA	0	0	0	0	0	0	nhr-282	F54B8.2	protein_coding_gene
WBGene00010018	66.7573	-0.611549	0.338759	-1.80526	0.0710337	0.158041	88.2193	91.736	61.4529	64.0856	49.6336	45.4164	fbxa-69	F54B8.3	protein_coding_gene
WBGene00010019	37.1254	0.253596	0.502638	0.504531	0.613888	0.741548	19.9742	26.3242	54.3279	45.572	37.6255	38.9283		F54B8.4	protein_coding_gene
WBGene00010020	0.296874	-1.92128	4.0394	-0.475636	0.634334	NA	0	0	1.78124	0	0	0	srbc-48	F54B8.6	protein_coding_gene
WBGene00010021	0	NA	NA	NA	NA	NA	0	0	0	0	0	0	srbc-49	F54B8.7	protein_coding_gene
WBGene00010022	0	NA	NA	NA	NA	NA	0	0	0	0	0	0	srbc-50	F54B8.8	protein_coding_gene
WBGene00010023	0.611076	2.64656	3.21915	0.82213	0.411003	NA	0	0	0	1.42413	0.800542	1.44179	srbc-51	F54B8.9	protein_coding_gene
WBGene00010024	0	NA	NA	NA	NA	NA	0	0	0	0	0	0	srbc-52	F54B8.10	pseudogene
WBGene00010025	0	NA	NA	NA	NA	NA	0	0	0	0	0	0	srbc-54	F54B8.11	protein_coding_gene
WBGene00010026	0	NA	NA	NA	NA	NA	0	0	0	0	0	0	srbc-56	F54B8.12	protein_coding_gene
WBGene00010027	0.373249	0.511074	4.04625	0.126308	0.899488	NA	0	0.797704	0	0	0	1.44179		F54B11.4	protein_coding_gene
WBGene00010028	284.605	0.356953	0.22004	1.62222	0.104757	0.212783	188.09	275.208	283.218	287.673	349.036	324.403		F54B11.5	protein_coding_gene
WBGene00010030	3.02512	0.130494	1.55318	0.0840173	0.933043	0.96131	3.32903	0	5.34373	4.27238	1.60108	3.60447		F54B11.7	protein_coding_gene
WBGene00010031	6.22371	-0.0810901	0.957417	-0.0846967	0.932503	0.961147	9.98709	3.19082	6.23435	7.12063	7.20488	3.60447		F54B11.8	protein_coding_gene
WBGene00010032	1.62889	-1.79333	2.37899	-0.75382	0.450957	NA	6.65806	0	0.890622	1.42413	0.800542	0		F54B11.9	protein_coding_gene
WBGene00010033	1.09598	-1.6283	2.37702	-0.685018	0.493332	NA	1.66451	0.797704	2.67187	0	0	1.44179		F54B11.10	protein_coding_gene
WBGene00010034	44.4358	-1.42144	0.46067	-3.08559	0.00203151	0.00990777	76.5677	59.0301	57.8904	31.3308	28.8195	12.9761		F54B11.11	protein_coding_gene
WBGene00010035	34.6564	-2.22389	0.519978	-4.2769	1.89515e-05	0.000196016	83.2257	52.6485	35.6249	12.8171	12.8087	10.8134		F54C8.1	protein_coding_gene
WBGene00010036	2056.51	0.169183	0.14695	1.1513	0.24961	0.403648	1747.74	2018.99	2040.41	2036.5	1977.34	2518.08	cpar-1	F54C8.2	protein_coding_gene
WBGene00010037	5184.8	0.621092	0.114185	5.43936	5.34712e-08	1.08557e-06	3728.51	4494.27	4029.17	6293.21	6570.85	5992.8		F54C8.4	protein_coding_gene
WBGene00010038	1237.42	0.182806	0.142878	1.27945	0.200737	0.34495	1020.35	1193.37	1261.12	1281.71	1216.82	1451.16	rheb-1	F54C8.5	protein_coding_gene
WBGene00010039	28.3081	0.413331	0.429866	0.961534	0.336284	0.49666	24.9677	26.3242	21.3749	35.6031	32.0217	29.5567		F54C8.6	protein_coding_gene
WBGene00010040	1161	0.0273759	0.155227	0.17636	0.860011	0.91602	995.38	1190.97	1262.01	1095.15	1096.74	1325.73		F54C8.7	protein_coding_gene
WBGene00010041	515.123	0.704252	0.142399	4.94564	7.58958e-07	1.17231e-05	406.142	350.99	420.374	618.07	649.24	645.922		F54C9.3	protein_coding_gene
WBGene00010042	2027.61	0.498341	0.116874	4.2639	2.00885e-05	0.000206216	1639.55	1656.03	1742.95	2631.78	2273.54	2221.8	bcs-1	F54C9.6	protein_coding_gene
WBGene00010043	18.5454	0.777074	0.528427	1.47054	0.141415	0.266028	13.3161	13.561	14.25	19.9378	26.4179	23.7895		F54C9.7	protein_coding_gene
WBGene00010044	2821.57	0.510656	0.280125	1.82296	0.0683094	0.153394	2847.98	2794.36	1341.28	3286.88	3825.79	2833.12		F54C9.9	protein_coding_gene
WBGene00010045	82.9928	-0.31516	0.30018	-1.04991	0.293762	0.452476	86.5548	94.1291	94.4059	85.4475	55.2374	82.182		F54C9.11	protein_coding_gene
WBGene00010046	15.1969	-2.41943	1.03187	-2.3447	0.0190424	0.0576828	59.9225	12.7633	4.45311	4.27238	4.00271	5.76716		F54D1.1	protein_coding_gene
WBGene00010047	780.48	0.107145	0.163639	0.654767	0.512618	0.660121	777.328	677.251	799.779	851.627	894.205	682.687		F54D1.6	protein_coding_gene
WBGene00010048	1896.89	0.571046	0.143699	3.9739	7.07048e-05	0.000598783	1311.64	1522.02	1741.17	2267.21	2135.85	2403.46		F54D5.2	protein_coding_gene
WBGene00010049	2135.15	1.06216	0.135157	7.85869	3.88158e-15	2.76841e-13	1276.68	1378.43	1490.9	2784.16	3250.2	2630.54		F54D5.3	protein_coding_gene
WBGene00010050	1726.45	0.48752	0.227053	2.14717	0.0317801	0.0858387	1662.85	1648.06	1001.95	2352.65	1927.71	1765.47		F54D5.4	protein_coding_gene
WBGene00010051	2489.31	0.429862	0.186511	2.30475	0.0211805	0.0625913	1581.29	2463.31	2314.73	2722.93	2796.29	3057.31		F54D5.5	protein_coding_gene
WBGene00010052	2437.98	-0.367697	0.142368	-2.58272	0.00980257	0.0345438	3032.75	2865.35	2343.23	2280.02	2133.44	1973.09		F54D5.7	protein_coding_gene
WBGene00010053	3428.59	0.868173	0.134862	6.43748	1.21476e-10	4.26702e-09	2340.31	2199.27	2741.33	4283.77	4158.82	4848.02		F54D5.9	protein_coding_gene
WBGene00010054	1992.47	0.61884	0.097628	6.33876	2.31625e-10	7.83418e-09	1571.3	1574.67	1567.49	2503.61	2267.94	2469.78	gtf-2E2	F54D5.11	protein_coding_gene
WBGene00010055	4115.66	-0.534688	0.161554	-3.30966	0.0009341	0.00523147	4870.37	3982.94	5755.2	3541.8	3130.92	3412.71		F54D5.12	protein_coding_gene
WBGene00010056	10695.7	0.338619	0.139992	2.41884	0.0155699	0.0494118	9725.76	10695.6	7916.74	12462.5	11816.8	11556.7	smc-6	F54D5.14	protein_coding_gene
WBGene00010057	40.0875	-0.436613	0.437202	-0.998651	0.317964	0.478126	41.6129	57.4347	39.1874	29.9066	46.4314	25.9522		F54D5.15	protein_coding_gene
WBGene00010058	82.3424	0.0147867	0.777066	0.0190289	0.984818	0.991158	63.2516	31.1105	150.515	168.047	18.4125	62.7178		F54E4.2	protein_coding_gene
WBGene00010059	82.3018	-1.48476	0.32705	-4.53985	5.6294e-06	6.90686e-05	149.806	106.892	106.875	49.8444	47.232	33.1612		F54E4.3	protein_coding_gene
WBGene00010060	6.31047	-0.346678	0.97518	-0.355501	0.722214	0.824612	9.98709	4.78622	6.23435	9.96888	4.00271	2.88358		F54E4.4	protein_coding_gene
WBGene00010061	12598.9	0.221376	0.110876	1.9966	0.0458681	0.113351	11491.8	12800.8	10607.3	14108.8	13508.3	13076.3		F54E12.2	protein_coding_gene
WBGene00010062	833.254	0.709545	0.252277	2.81256	0.00491481	0.0200006	672.464	438.737	786.419	1117.94	1167.19	816.774	lipl-1	F54F3.3	protein_coding_gene
WBGene00010063	237.367	-0.920964	0.338586	-2.72003	0.00652757	0.025071	281.303	204.212	446.202	162.35	202.537	127.598	dhrs-4	F54F3.4	protein_coding_gene
WBGene00010064	225.926	-0.550568	0.252257	-2.18257	0.0290675	0.0803183	193.084	325.463	285.89	162.35	197.734	191.037		F54F7.2	protein_coding_gene
WBGene00010065	306.325	0.550944	0.206121	2.67292	0.00751951	0.0279896	261.329	227.346	259.171	300.49	437.096	352.517		F54F7.3	protein_coding_gene
WBGene00010066	394.186	0.499723	0.212564	2.35093	0.0187266	0.0570351	248.013	374.921	352.686	499.868	485.929	403.701		F54F7.6	protein_coding_gene
WBGene00010067	1.76444	-2.15378	2.1191	-1.01636	0.309456	NA	0	3.98852	4.45311	1.42413	0	0.720895	dot-1.2	F54F7.7	protein_coding_gene
WBGene00010068	1.46058	-0.332569	1.76377	-0.188555	0.850441	NA	3.32903	0.797704	0.890622	1.42413	1.60108	0.720895		F54F7.8	protein_coding_gene
WBGene00010069	3.33934	1.21647	1.21285	1.00298	0.315869	0.475782	1.66451	1.59541	2.67187	5.6965	4.80325	3.60447		F54F11.1	protein_coding_gene
WBGene00010070	8011.08	-1.70628	0.260793	-6.54265	6.04381e-11	2.31102e-09	17938.5	10520.1	8334.44	3909.22	3654.47	3709.72	nep-17	F54F11.2	protein_coding_gene
WBGene00010071	2.7664	0.461538	1.48327	0.311163	0.755677	NA	0	2.39311	4.45311	1.42413	4.00271	4.32537	sre-45	F54F11.3	protein_coding_gene
WBGene00010072	21.0586	-1.02584	0.994502	-1.03151	0.302302	0.461944	66.5806	15.9541	2.67187	14.2413	16.8114	10.0925		F54F12.1	protein_coding_gene
WBGene00010073	15.7804	-0.363562	0.616192	-0.590014	0.555181	0.695145	14.9806	25.5265	12.4687	14.2413	15.2103	12.2552		F54F12.2	protein_coding_gene
WBGene00010074	1.30895	1.72373	2.24669	0.76723	0.442945	NA	0	0.797704	0.890622	0	4.00271	2.16268	irld-34	F54G8.1	protein_coding_gene
WBGene00010075	2535.58	0.0454915	0.127702	0.356231	0.721668	0.824474	2295.37	2472.09	2719.07	2379.71	2510.5	2836.72		F55A11.1	protein_coding_gene
WBGene00010077	1549.62	0.287212	0.104432	2.75022	0.00595545	0.0232216	1343.26	1431.08	1410.75	1736.01	1601.08	1775.56		F55A11.4	protein_coding_gene
WBGene00010079	110.222	-0.40916	0.259539	-1.57649	0.114913	0.228101	153.135	113.274	112.218	96.8405	85.658	100.204		F55A11.6	protein_coding_gene
WBGene00010080	1618.85	0.500707	0.157614	3.1768	0.00148907	0.00768379	1276.68	1245.22	1500.7	1753.1	1723.57	2213.87		F55A11.7	protein_coding_gene
WBGene00010081	1282.32	0.68309	0.140447	4.86369	1.15218e-06	1.69663e-05	920.477	912.574	1116.84	1696.13	1463.39	1584.53		F55A11.8	protein_coding_gene
WBGene00010082	31.3644	-2.53317	0.687981	-3.68203	0.000231383	0.00162762	101.535	35.099	24.0468	9.96888	9.6065	7.92984		F55A11.11	protein_coding_gene
WBGene00010083	698.262	-1.18732	0.387905	-3.06086	0.00220705	0.0106016	1569.64	907.787	434.624	477.082	415.481	384.958	xdh-1	F55B11.1	protein_coding_gene
WBGene00010084	2770.84	-0.649231	0.132829	-4.88771	1.02013e-06	1.52268e-05	3182.55	3170.87	3800.28	1959.6	2191.88	2319.84		F55B11.2	protein_coding_gene
WBGene00010085	1367.9	-0.871846	0.119465	-7.29792	2.92257e-13	1.59806e-11	1651.2	1751.76	1899.7	1039.61	922.224	942.93		F55B11.3	protein_coding_gene
WBGene00010086	439.999	0.474663	0.178881	2.65351	0.00796591	0.0292806	327.909	375.719	399.889	488.475	454.708	593.296		F55B11.4	protein_coding_gene
WBGene00010087	1.39111	-1.28044	1.95132	-0.656193	0.5117	NA	1.66451	0.797704	3.56249	0	1.60108	0.720895		F55B11.5	protein_coding_gene
WBGene00010088	0	NA	NA	NA	NA	NA	0	0	0	0	0	0		F55B12.2	protein_coding_gene
WBGene00010089	1712.06	0.211081	0.140231	1.50524	0.132263	0.253492	1604.59	1434.27	1720.68	2039.35	1639.51	1833.96	hpo-31	F55B12.4	protein_coding_gene
WBGene00010091	34.4472	-4.2134	2.10577	-2.00089	0.0454046	0.112459	144.813	39.8852	11.5781	0	10.407	0	ssp-35	F55C5.1	protein_coding_gene
WBGene00010092	8.65002	-1.036	1.32812	-0.780049	0.435362	0.592278	21.6387	13.561	0	2.84825	8.80596	5.04626		F55C5.2	pseudogene
WBGene00010093	7265.54	0.416239	0.123621	3.36707	0.000759715	0.00441771	5441.3	6744.59	6481.06	8823.88	7997.42	8105.02	capg-2	F55C5.4	protein_coding_gene
WBGene00010094	1377.97	0.0021381	0.100931	0.0211837	0.983099	0.990161	1394.86	1316.21	1419.65	1415.58	1334.5	1387	tsfm-1	F55C5.5	protein_coding_gene
WBGene00010095	2.0803	0.167823	1.53719	0.109175	0.913064	NA	1.66451	1.59541	2.67187	1.42413	0.800542	4.32537		F55C5.6	pseudogene
WBGene00010096	4249.37	0.453687	0.0993645	4.56589	4.97389e-06	6.19998e-05	3390.62	3756.39	3607.02	5185.24	4884.11	4672.84	rskd-1	F55C5.7	protein_coding_gene
WBGene00010097	5387.43	0.0901591	0.0843788	1.0685	0.285293	0.443008	5214.92	5381.31	5058.73	5744.92	5473.31	5451.4	srpa-68	F55C5.8	protein_coding_gene
WBGene00010098	16.6084	-2.18952	0.662564	-3.30462	0.000951055	0.00530289	26.6322	34.3013	21.3749	2.84825	8.00542	6.48805		F55C5.10	protein_coding_gene
WBGene00010099	11.8201	-0.140767	0.721079	-0.195218	0.845222	0.906922	8.32257	14.3587	14.25	9.96888	16.8114	7.20895	fbxb-117	F55C9.1	protein_coding_gene
WBGene00010100	8.31377	-1.57089	0.893913	-1.75731	0.0788643	0.170975	6.65806	17.5495	12.4687	7.12063	3.20217	2.88358		F55C9.3	protein_coding_gene
WBGene00010101	17.6097	-1.71702	0.586646	-2.92685	0.00342419	0.0150228	19.9742	31.1105	29.3905	9.96888	8.00542	7.20895	fbxb-57	F55C9.4	protein_coding_gene
WBGene00010102	11.2374	-0.661539	0.715543	-0.924528	0.355211	0.516019	14.9806	18.3472	8.0156	8.54475	9.6065	7.92984		F55C9.5	protein_coding_gene
WBGene00010103	2.27566	0.121472	1.51743	0.0800512	0.936197	NA	3.32903	1.59541	1.78124	1.42413	4.80325	0.720895		F55C9.6	protein_coding_gene
WBGene00010104	21.0734	-0.870171	0.519677	-1.67445	0.0940429	0.195971	26.6322	25.5265	29.3905	15.6654	18.4125	10.8134	fbxb-60	F55C9.7	protein_coding_gene
WBGene00010105	21.9845	-0.999661	0.520186	-1.92174	0.0546388	0.129429	21.6387	34.3013	32.0624	11.393	15.2103	17.3015	fbxb-62	F55C9.8	protein_coding_gene
WBGene00010106	18.0743	-1.19125	0.574274	-2.07436	0.0380456	0.0987189	16.6451	26.3242	32.0624	11.393	11.2076	10.8134	fbxb-61	F55C9.10	protein_coding_gene
WBGene00010107	8.68239	-1.61845	0.984995	-1.6431	0.100362	0.205922	19.9742	6.38163	13.3593	2.84825	1.60108	7.92984		F55C9.11	protein_coding_gene
WBGene00010108	0.133424	0.786788	4.08047	0.192818	0.847102	NA	0	0	0	0	0.800542	0		F55C10.4	protein_coding_gene
WBGene00010109	91.7792	-0.265235	0.284717	-0.931572	0.351558	0.512208	124.839	96.5222	81.0466	76.9028	84.8575	86.5074		F55C10.5	protein_coding_gene
WBGene00010110	34.1586	-0.886185	0.5615	-1.57825	0.114509	0.227548	41.6129	28.7173	63.2342	17.0895	16.8114	37.4865		F55D12.1	protein_coding_gene
WBGene00010111	238.956	-0.535019	0.40123	-1.33345	0.182385	0.322388	449.419	268.826	131.812	185.136	201.737	196.804		F55D12.2	protein_coding_gene
WBGene00010112	0.914571	0.385246	2.58038	0.149298	0.881318	NA	1.66451	0.797704	0	1.42413	1.60108	0	nhr-191	F55D12.3	pseudogene
WBGene00010113	911.359	0.196144	0.172287	1.13847	0.254924	0.409776	802.296	905.394	842.528	780.421	1022.29	1115.22		F55D12.5	protein_coding_gene
WBGene00010114	15.8302	-4.39877	1.31807	-3.33728	0.000846033	0.00482893	59.9225	23.9311	7.12498	0	4.00271	0		F55D12.6	protein_coding_gene
WBGene00010115	271.925	-0.0402668	0.201498	-0.199837	0.841608	0.904523	256.335	260.052	311.718	229.284	264.179	309.985	aakb-1	F55F3.1	protein_coding_gene
WBGene00010116	198.218	-1.13495	0.217986	-5.20652	1.9242e-07	3.44216e-06	312.929	228.143	276.093	136.716	120.081	115.343	cest-13	F55F3.2	protein_coding_gene
WBGene00010117	867.673	-0.795245	0.188887	-4.21015	2.552e-05	0.000252339	1265.03	873.486	1166.71	622.343	568.385	710.081	nkb-3	F55F3.3	protein_coding_gene
WBGene00010118	10.3789	1.08602	0.882342	1.23083	0.218386	0.366149	13.3161	3.19082	4.45311	7.12063	17.6119	16.5806		F55F3.4	protein_coding_gene
WBGene00010119	11.5715	-0.89199	0.709703	-1.25685	0.208808	0.354732	16.6451	14.3587	14.25	7.12063	12.0081	5.04626		F55G7.1	protein_coding_gene
WBGene00010120	66.9941	-0.925352	0.326776	-2.83176	0.00462921	0.0191061	69.9096	88.5452	103.312	54.1168	46.4314	39.6492	dot-1.4	F55G7.2	protein_coding_gene
WBGene00010121	0.593748	-2.80872	3.9873	-0.704417	0.481173	NA	0	0	3.56249	0	0	0		F55G7.3	protein_coding_gene
WBGene00010122	5.17203	-1.2146	1.16137	-1.04583	0.295637	0.454341	13.3161	5.58393	2.67187	5.6965	1.60108	2.16268		F55G11.1	protein_coding_gene
WBGene00010123	218.187	0.941682	0.386795	2.43458	0.0149091	0.0478585	178.103	188.258	82.8278	263.463	198.534	397.934		F55G11.2	protein_coding_gene
WBGene00010124	1599.2	4.1939	0.595042	7.04807	1.81415e-12	8.85694e-11	199.742	156.35	141.609	3138.77	4845.68	1113.06		F55G11.4	protein_coding_gene
WBGene00010125	211.15	3.95401	0.340687	11.606	3.84194e-31	1.37007e-28	26.6322	36.6944	13.3593	347.487	427.489	415.235	dod-22	F55G11.5	protein_coding_gene
WBGene00010126	4.25355	2.55901	1.40079	1.82683	0.0677258	0.152463	0	0.797704	2.67187	4.27238	4.80325	12.9761		F55G11.6	protein_coding_gene
WBGene00010127	1.63228	2.96425	2.17585	1.36234	0.173092	NA	0	0.797704	0	4.27238	4.00271	0.720895		F55G11.7	protein_coding_gene
WBGene00010128	339.612	0.373137	0.362378	1.02969	0.303156	0.462946	349.548	399.65	138.937	420.117	368.249	361.168		F55G11.8	protein_coding_gene
WBGene00010129	0.132951	-1.13677	4.08047	-0.278587	0.780562	NA	0	0.797704	0	0	0	0		F55G11.10	protein_coding_gene
WBGene00010130	3919.69	-0.559387	0.104871	-5.33406	9.6039e-08	1.82976e-06	4857.05	4665.77	4491.41	3064.72	3001.23	3437.95	vha-14	F55H2.2	protein_coding_gene
WBGene00010131	975.897	0.519488	0.150456	3.45276	0.000554881	0.00343327	715.741	752.235	935.153	1186.3	1088.74	1177.22		F55H2.5	protein_coding_gene
WBGene00010132	1594.42	0.459788	0.115884	3.96765	7.25851e-05	0.000613123	1318.3	1474.16	1233.51	1855.64	1830.04	1854.86		F55H2.7	protein_coding_gene
WBGene00010133	271.929	-1.61001	0.342614	-4.69921	2.61175e-06	3.49455e-05	321.251	339.822	565.545	176.592	143.297	85.0656		F55H12.2	protein_coding_gene
WBGene00010134	584.147	-0.539404	0.251719	-2.14288	0.0321224	0.0865673	945.444	648.533	484.498	495.596	472.32	458.489		F55H12.3	protein_coding_gene
WBGene00010135	1472.1	-0.843249	0.173034	-4.87333	1.09735e-06	1.62443e-05	1945.82	2145.82	1581.74	969.829	971.058	1218.31		F55H12.4	protein_coding_gene
WBGene00010136	34.9345	-2.30222	0.84843	-2.71351	0.00665755	0.0254037	136.49	23.9311	14.25	11.393	12.0081	11.5343		F55H12.5	protein_coding_gene
WBGene00010137	112.914	-0.711342	0.281446	-2.52745	0.0114894	0.0390455	116.516	157.945	146.062	72.6304	106.472	77.8566	ztf-26	F55H12.6	protein_coding_gene
WBGene00010138	4.31794	-0.617983	1.14357	-0.5404	0.588921	0.721593	4.99354	8.77475	1.78124	4.27238	3.20217	2.88358	anoh-1	F56A8.1	protein_coding_gene
WBGene00010139	1416.92	-0.496992	0.149875	-3.31605	0.000913007	0.00513086	1652.86	1556.32	1769.67	1041.04	1111.95	1369.7		F56A8.3	protein_coding_gene
WBGene00010140	760.164	-0.0165325	0.13846	-0.119403	0.904956	0.944753	760.683	713.147	817.591	831.689	692.469	745.405		F56A8.4	protein_coding_gene
WBGene00010141	847.008	0.415067	0.124932	3.32236	0.000892596	0.00503513	704.09	747.449	724.076	1004.01	1021.49	880.933		F56A8.5	protein_coding_gene
WBGene00010142	139.786	-0.729193	0.364545	-2.00028	0.0454701	0.112553	96.5419	211.392	213.749	103.961	127.286	85.7865		F56A8.8	protein_coding_gene
WBGene00010143	8.10808	-1.16322	0.873426	-1.33179	0.182928	0.323084	14.9806	13.561	5.34373	4.27238	4.00271	6.48805		F56A12.2	protein_coding_gene
WBGene00010144	4.1552	-2.08391	1.25561	-1.65967	0.0969806	0.200639	3.32903	11.1679	5.34373	2.84825	0.800542	1.44179		F56C4.1	protein_coding_gene
WBGene00010145	0.639364	1.34474	2.76327	0.486648	0.626508	NA	0	0	0.890622	1.42413	0.800542	0.720895		F56C4.2	protein_coding_gene
WBGene00010146	18.251	-0.673576	0.678217	-0.993157	0.320633	0.481155	39.9484	11.1679	16.9218	14.2413	12.8087	14.4179	glb-19	F56C4.3	protein_coding_gene
WBGene00010147	4.2667	-0.80018	1.55286	-0.515294	0.606347	0.735907	13.3161	3.19082	0	2.84825	4.80325	1.44179		F56D5.2	protein_coding_gene
WBGene00010148	28.6477	-1.77677	0.596282	-2.97975	0.00288484	0.0131526	56.5935	55.8393	20.4843	15.6654	9.6065	13.697		F56D5.3	protein_coding_gene
WBGene00010149	224.013	0.37134	0.223112	1.66437	0.0960391	0.199244	161.458	236.918	186.14	227.86	279.389	252.313		F56D5.5	protein_coding_gene
WBGene00010150	257.395	0.252384	0.378628	0.666575	0.505044	0.653267	281.303	265.635	158.531	270.584	408.276	160.039		F56D5.6	protein_coding_gene
WBGene00010152	1.22006	-2.67833	2.75739	-0.971327	0.331385	NA	3.32903	3.19082	0	0	0.800542	0		F56D5.9	protein_coding_gene
WBGene00010153	0.277419	-1.13677	4.08047	-0.278587	0.780562	NA	1.66451	0	0	0	0	0	srxa-2	F56D5.10	protein_coding_gene
WBGene00010155	23.5333	-1.97799	0.880761	-2.24577	0.0247188	0.0707346	71.5741	35.8967	5.34373	9.96888	11.2076	7.20895		F56F3.4	protein_coding_gene
WBGene00010157	11.3877	3.68958	1.01716	3.62734	0.000286357	0.00196215	1.66451	3.19082	0	15.6654	24.0163	23.7895	oac-34	F56G4.1	protein_coding_gene
WBGene00010158	11.06	-0.627254	0.816032	-0.768663	0.442093	0.59816	4.99354	12.7633	22.2655	7.12063	12.0081	7.20895	pes-2.2	F56G4.3	protein_coding_gene
WBGene00010159	1852.08	0.367136	0.113072	3.24691	0.00116665	0.00628908	1562.98	1778.88	1509.6	2053.59	2089.41	2117.99	wbp-4	F56G4.4	protein_coding_gene
WBGene00010160	1098.37	0.246	0.123667	1.98922	0.0466768	0.114736	933.793	1060.15	1016.2	1270.32	1210.42	1099.36	png-1	F56G4.5	protein_coding_gene
WBGene00010161	1051.86	0.0986917	0.117505	0.839896	0.400967	0.561408	1046.98	937.302	1063.4	1142.15	1055.11	1066.2		F56G4.6	protein_coding_gene
WBGene00010162	1.08146	0.648245	2.89409	0.223989	0.822766	NA	0	1.59541	0.890622	0	4.00271	0		F56H6.1	protein_coding_gene
WBGene00010163	8.22948	0.284279	0.808036	0.351815	0.724977	0.826329	11.6516	4.78622	6.23435	9.96888	8.80596	7.92984		F56H6.2	protein_coding_gene
WBGene00010164	0	NA	NA	NA	NA	NA	0	0	0	0	0	0		F56H6.3	protein_coding_gene
WBGene00010165	0.503729	0.920042	3.57251	0.257534	0.796766	NA	0	0.797704	0	1.42413	0.800542	0		F56H6.4	protein_coding_gene
WBGene00010166	0.480596	2.33892	3.99357	0.58567	0.558097	NA	0	0	0	0	0	2.88358	gmd-2	F56H6.5	protein_coding_gene
WBGene00010167	0.941362	-1.18359	2.56441	-0.461544	0.644408	NA	3.32903	0.797704	0	0	0.800542	0.720895	bgnt-1.6	F56H6.6	protein_coding_gene
WBGene00010168	0.624351	2.67558	3.20446	0.834954	0.403743	NA	0	0	0	1.42413	1.60108	0.720895		F56H6.7	protein_coding_gene
WBGene00010169	0	NA	NA	NA	NA	NA	0	0	0	0	0	0	clec-18	F56H6.8	protein_coding_gene
WBGene00010170	0.133424	0.786788	4.08047	0.192818	0.847102	NA	0	0	0	0	0.800542	0		F56H6.9	protein_coding_gene
WBGene00010171	0	NA	NA	NA	NA	NA	0	0	0	0	0	0	oac-35	F56H6.11	protein_coding_gene
WBGene00010172	0.845582	-0.157143	3.83185	-0.0410096	0.967288	NA	0	0	2.67187	0	2.40163	0	oac-36	F56H6.12	protein_coding_gene
WBGene00010173	0.385791	-0.174984	4.08047	-0.0428834	0.965795	NA	0	0	0.890622	1.42413	0	0		F56H6.13	protein_coding_gene
WBGene00010174	3024.38	0.869397	0.26023	3.34088	0.000835145	0.00477675	2298.69	2385.93	1734.93	3917.77	5241.15	2567.83		F56H9.2	protein_coding_gene
WBGene00010175	46.1182	-0.797841	0.404181	-1.97397	0.0483855	0.117954	64.9161	39.8852	71.2498	32.7549	37.6255	30.2776		F56H11.2	protein_coding_gene
WBGene00010176	0	NA	NA	NA	NA	NA	0	0	0	0	0	0		F56H11.6	pseudogene
WBGene00010177	247.218	0.308988	0.178287	1.7331	0.0830786	0.177914	248.013	200.224	217.312	256.343	280.99	280.428		F57A8.1	protein_coding_gene
WBGene00010178	1707.15	0.0786152	0.118381	0.664089	0.506633	0.654756	1609.59	1826.74	1543.45	1774.46	1814.03	1674.64	yif-1	F57A8.2	protein_coding_gene
WBGene00010179	7.26943	-0.891085	0.851584	-1.04638	0.295383	0.454036	11.6516	7.97704	8.90622	4.27238	7.20488	3.60447		F57A8.4	protein_coding_gene
WBGene00010180	0.68024	-3.00976	3.944	-0.763124	0.445389	NA	0	3.19082	0.890622	0	0	0	nhr-192	F57A8.5	protein_coding_gene
WBGene00010181	4.80258	-3.93221	1.5468	-2.54216	0.011017	0.0377533	16.6451	7.97704	2.67187	0	0.800542	0.720895		F57A8.6	protein_coding_gene
WBGene00010182	3.48699	1.10165	1.54943	0.711004	0.477081	0.629204	1.66451	4.78622	0	8.54475	1.60108	4.32537		F57A8.7	protein_coding_gene
WBGene00010183	52.1748	-2.48448	0.507006	-4.9003	9.56911e-07	1.44408e-05	139.819	63.0186	62.3435	21.3619	12.8087	13.697	fipr-13	F57A8.8	protein_coding_gene
WBGene00010184	13.5569	0.581422	0.690437	0.842107	0.399728	0.560295	11.6516	12.7633	8.0156	21.3619	8.80596	18.7433		F57A10.2	protein_coding_gene
WBGene00010185	392.917	1.26362	0.240243	5.25975	1.44253e-07	2.63743e-06	156.464	241.704	291.233	532.623	587.598	547.88		F57A10.4	protein_coding_gene
WBGene00010186	1.27207	1.18474	2.05214	0.577319	0.563724	NA	1.66451	0.797704	0	2.84825	1.60108	0.720895	nhr-283	F57A10.6	protein_coding_gene
WBGene00010187	7.76252	-0.950388	0.860228	-1.10481	0.269242	0.425421	16.6451	7.17934	7.12498	5.6965	5.60379	4.32537		F57B1.1	protein_coding_gene
WBGene00010188	55.2859	-0.178456	0.408443	-0.436918	0.662171	0.780644	79.8967	61.4232	35.6249	54.1168	55.2374	45.4164		F57B1.5	protein_coding_gene
WBGene00010189	5.47411	-0.83649	0.972142	-0.860461	0.389535	0.550287	8.32257	4.78622	8.0156	4.27238	2.40163	5.04626		F57B1.6	protein_coding_gene
WBGene00010191	70.0544	-1.41574	0.388116	-3.64772	0.000264578	0.00183516	126.503	93.3314	85.4997	45.572	45.6309	23.7895	dmsr-1	F57B7.1	protein_coding_gene
WBGene00010192	70.7946	-0.383623	0.299682	-1.2801	0.20051	0.344668	81.5612	78.9727	81.0466	48.4203	72.0488	62.7178		F57B7.2	protein_coding_gene
WBGene00010193	572.436	0.19227	0.153711	1.25085	0.210989	0.357351	522.658	471.443	608.295	629.463	589.999	612.76	btb-20	F57C2.1	protein_coding_gene
WBGene00010194	922.1	0.485311	0.200695	2.41815	0.0155995	0.0494673	662.477	669.274	971.669	1102.27	944.64	1182.27	btb-19	F57C2.2	protein_coding_gene
WBGene00010195	1029.13	0.437601	0.190144	2.30142	0.0213681	0.0629823	745.703	764.998	1109.71	1204.81	1117.56	1232.01	pot-2	F57C2.3	protein_coding_gene
WBGene00010196	863.567	0.367506	0.267001	1.37642	0.168691	0.303322	491.032	810.467	959.2	767.603	1084.73	1068.37		F57C2.4	protein_coding_gene
WBGene00010197	1865.78	-0.641942	0.0921607	-6.96547	3.27314e-12	1.5297e-10	2240.44	2297.39	2282.66	1491.06	1400.95	1482.16		F57C2.5	protein_coding_gene
WBGene00010198	3262.17	0.444223	0.131161	3.38686	0.000706978	0.00416868	2510.09	3160.5	2618.43	3544.65	3896.24	3843.09	spat-1	F57C2.6	protein_coding_gene
WBGene00010199	2023.23	-0.0534396	0.139074	-0.384252	0.700791	0.809562	1757.73	2265.48	2156.2	1857.06	2038.98	2063.92	bet-2	F57C7.1	protein_coding_gene
WBGene00010200	22.8076	-1.7406	0.628879	-2.76779	0.00564381	0.0222926	53.2645	22.3357	30.2811	8.54475	15.2103	7.20895		F57C7.4	protein_coding_gene
WBGene00010202	3.62562	-0.101735	1.30523	-0.0779441	0.937872	0.963722	6.65806	3.98852	0.890622	2.84825	1.60108	5.76716		F57E7.1	protein_coding_gene
WBGene00010203	0.707244	-3.02771	3.08875	-0.98024	0.326968	NA	1.66451	0.797704	1.78124	0	0	0		F57E7.2	protein_coding_gene
WBGene00010204	13376.7	-2.02104	0.194465	-10.3928	2.67411e-25	5.77186e-23	19130.3	19405.7	25854.8	6152.22	5570.17	4147.31	cpr-9	F57F5.1	protein_coding_gene
WBGene00010205	3.2603	-0.300077	1.21391	-0.247199	0.804754	0.881372	3.32903	4.78622	2.67187	2.84825	1.60108	4.32537		F57F5.3	protein_coding_gene
WBGene00010206	0.120149	0.786788	4.08047	0.192818	0.847102	NA	0	0	0	0	0	0.720895		F57G4.1	protein_coding_gene
WBGene00010209	73.3977	0.00160431	0.319724	0.00501781	0.995996	0.997638	54.929	70.198	93.5153	78.3269	72.0488	71.3686	fbxa-191	F57G4.4	pseudogene
WBGene00010212	384.483	0.339152	0.176966	1.91648	0.055304	0.130553	279.638	373.326	362.483	417.269	461.112	413.073	fbxa-192	F57G4.8	protein_coding_gene
WBGene00010214	35.3358	1.29543	0.460086	2.81562	0.0048683	0.0198606	26.6322	16.7518	18.7031	56.965	57.639	35.3238	slc-9B.2	F57G8.5	protein_coding_gene
WBGene00010215	37.2253	0.247058	0.384117	0.643184	0.520105	0.666078	36.6193	34.3013	31.1718	44.1479	43.2293	33.882	nhr-193	F57G8.6	protein_coding_gene
WBGene00010216	17.2948	0.97686	0.913196	1.06972	0.284747	0.442413	9.98709	23.1334	1.78124	12.8171	34.4233	21.6268		F57G8.7	protein_coding_gene
WBGene00010217	1.23999	-1.74067	2.24633	-0.774894	0.438402	NA	1.66451	2.39311	1.78124	0	1.60108	0	sre-31	F57G9.1	protein_coding_gene
WBGene00010218	1.0756	-2.49864	2.88914	-0.86484	0.387127	NA	1.66451	3.98852	0	0	0.800542	0	sre-30	F57G9.2	protein_coding_gene
WBGene00010219	31.0618	-1.91677	0.525667	-3.64636	0.00026598	0.00184332	34.9548	62.2209	50.7655	7.12063	17.6119	13.697		F57G9.3	protein_coding_gene
WBGene00010220	0.667652	0.124601	3.31709	0.0375634	0.970036	NA	0	0	1.78124	1.42413	0.800542	0	sre-29	F57G9.4	protein_coding_gene
WBGene00010221	293.67	0.259534	0.291439	0.890524	0.373185	0.533861	264.658	215.38	323.296	247.798	268.982	441.908		F57G12.1	protein_coding_gene
WBGene00010222	2.7015	0.205856	1.33871	0.153772	0.87779	NA	1.66451	3.98852	1.78124	2.84825	1.60108	4.32537		F57G12.2	protein_coding_gene
WBGene00010223	16.3695	-1.44859	0.633311	-2.28733	0.0221767	0.0648925	26.6322	15.9541	29.3905	8.54475	11.2076	6.48805		F58A3.3	protein_coding_gene
WBGene00010224	8.83073	-1.0819	0.853911	-1.26699	0.205159	0.35042	18.3097	11.1679	7.12498	2.84825	5.60379	7.92984		F58A3.4	protein_coding_gene
WBGene00010225	98.0472	-2.04938	0.376829	-5.43848	5.37362e-08	1.0896e-06	219.716	156.35	97.9684	41.2996	37.6255	35.3238	ttr-31	F58A3.5	protein_coding_gene
WBGene00010226	17.5716	-0.527218	0.880841	-0.59854	0.54948	0.690279	8.32257	43.8737	9.79684	9.96888	24.8168	8.65074		F58A4.1	protein_coding_gene
WBGene00010227	1084.14	-0.134056	0.258214	-0.519167	0.603644	0.734039	913.819	943.684	1545.23	968.405	846.173	1287.52		F58A4.2	protein_coding_gene
WBGene00010228	12.8625	-1.15404	1.23544	-0.934114	0.350245	0.511065	6.65806	45.4691	0.890622	8.54475	12.0081	3.60447	clec-161	F58A4.5	protein_coding_gene
WBGene00010229	488.525	0.682741	0.196279	3.47842	0.000504378	0.0031561	301.277	357.371	463.123	625.191	569.986	614.202		F58A4.6	protein_coding_gene
WBGene00010230	1126.87	0.24346	0.124207	1.96011	0.0499833	0.120697	1063.62	1108.81	923.575	1258.93	1195.21	1211.1	rpac-19	F58A4.9	protein_coding_gene
WBGene00010231	1789.01	0.242312	0.285354	0.849161	0.395792	0.556299	1929.17	2046.11	943.169	1891.24	2266.33	1658.06		F58B3.4	protein_coding_gene
WBGene00010232	4347.41	0.402945	0.134741	2.99051	0.00278512	0.0128226	3215.84	3812.23	4200.17	4897.57	4726.4	5232.25		F58B3.6	protein_coding_gene
WBGene00010233	957.599	0.096891	0.11999	0.807492	0.419383	0.577891	853.896	991.546	928.028	986.919	955.047	1030.16	rbm-17	F58B3.7	protein_coding_gene
WBGene00010234	1371.17	-0.249486	0.225607	-1.10584	0.268794	0.425116	1173.48	1742.98	1549.68	1209.08	1570.66	981.138	ttr-50	F58B3.9	protein_coding_gene
WBGene00010235	0.410843	-0.174984	4.08047	-0.0428834	0.965795	NA	1.66451	0	0	0	0.800542	0		F58B4.2	protein_coding_gene
WBGene00010236	44.7292	0.199484	0.4552	0.438235	0.661216	0.779993	29.9613	43.076	51.6561	38.4514	36.0244	69.2059		F58B4.3	protein_coding_gene
WBGene00010237	0	NA	NA	NA	NA	NA	0	0	0	0	0	0	scvp-1	F58B4.4	protein_coding_gene
WBGene00010238	344.125	-1.67528	0.257138	-6.51509	7.26468e-11	2.7084e-09	579.251	380.505	610.967	202.226	143.297	148.504		F58B4.5	protein_coding_gene
WBGene00010239	28.8403	0.279321	0.552249	0.505787	0.613006	0.741028	23.3032	29.5151	25.828	14.2413	44.8304	35.3238		F58B4.6	protein_coding_gene
WBGene00010240	13.7549	-3.29914	0.836787	-3.94263	8.05926e-05	0.000669388	19.9742	30.3128	24.0468	4.27238	3.20217	0.720895	gadr-1	F58D2.1	pseudogene
WBGene00010241	43.0811	-3.69419	1.09673	-3.36837	0.000756133	0.00440156	174.774	55.8393	9.79684	1.42413	15.2103	1.44179		F58D2.2	protein_coding_gene
WBGene00010242	133.512	1.09664	0.368617	2.97502	0.0029297	0.0132906	54.929	72.5911	126.468	153.806	163.311	229.965		F58D5.2	protein_coding_gene
WBGene00010243	11.1405	0.330379	0.94252	0.350527	0.725943	0.826927	1.66451	15.1564	12.4687	7.12063	8.80596	21.6268		F58D5.3	protein_coding_gene
WBGene00010244	1003.94	-0.098432	0.321659	-0.306014	0.759594	0.850273	838.915	819.242	1457.06	683.58	827.76	1397.09		F58D5.5	protein_coding_gene
WBGene00010245	3.16024	-4.14483	2.41918	-1.71332	0.0866531	0.183865	16.6451	1.59541	0	0	0	0.720895		F58D5.6	pseudogene
WBGene00010246	23.9961	-3.87973	1.37449	-2.82266	0.00476264	0.0195365	101.535	24.7288	8.90622	0	8.80596	0		F58D5.7	protein_coding_gene
WBGene00010247	2.07488	-4.55987	3.03493	-1.50246	0.132977	NA	11.6516	0.797704	0	0	0	0		F58D5.8	protein_coding_gene
WBGene00010248	116.247	0.287788	0.274699	1.04765	0.2948	0.453272	83.2257	97.3199	131.812	135.292	134.491	115.343		F58D5.9	protein_coding_gene
WBGene00010249	0	NA	NA	NA	NA	NA	0	0	0	0	0	0		F58D12.1	protein_coding_gene
WBGene00010250	5.61229	0.476159	0.940952	0.50604	0.612829	0.740923	6.65806	3.19082	4.45311	7.12063	7.20488	5.04626		F58D12.3	protein_coding_gene
WBGene00010251	151.56	-0.471129	0.270511	-1.74163	0.081574	0.175471	154.8	141.991	230.671	131.02	130.488	120.389	sta-2	F58E6.1	protein_coding_gene
WBGene00010253	0.399798	0.612152	4.0406	0.1515	0.879581	NA	0	0.797704	0	0	1.60108	0		F58E6.4	protein_coding_gene
WBGene00010254	49.9929	-4.63293	1.0447	-4.43471	9.21954e-06	0.000105172	191.419	80.5681	16.9218	0	9.6065	1.44179		F58E6.5	protein_coding_gene
WBGene00010255	4.06802	-5.55995	1.72678	-3.21983	0.00128268	0.00681448	8.32257	7.17934	8.90622	0	0	0		F58E6.6	protein_coding_gene
WBGene00010256	14.5368	-3.90199	1.05602	-3.695	0.000219888	0.00155947	36.6193	32.7059	12.4687	1.42413	4.00271	0	hrg-3	F58E6.7	protein_coding_gene
WBGene00010257	2.86388	-3.98707	1.84421	-2.16194	0.0306228	NA	3.32903	7.97704	4.45311	1.42413	0	0		F58E6.8	protein_coding_gene
WBGene00010258	14.3956	1.03303	0.707347	1.46043	0.144173	0.269701	14.9806	8.77475	5.34373	18.5136	12.8087	25.9522		F58E6.11	protein_coding_gene
WBGene00010259	2828.11	0.493541	0.0836175	5.90236	3.58337e-09	9.37506e-08	2371.93	2362	2312.95	3370.9	3239.79	3311.07	ric-7	F58E10.1	protein_coding_gene
WBGene00010260	18280.4	-0.169071	0.0947511	-1.78437	0.0743634	0.163797	18296.3	20202.7	19551.8	16205.1	17595.1	17831.3	ddx-17	F58E10.3	protein_coding_gene
WBGene00010261	0.296874	-1.92128	4.0394	-0.475636	0.634334	NA	0	0	1.78124	0	0	0	srh-308	F58E10.6	protein_coding_gene
WBGene00010262	90.6184	-1.10389	0.315969	-3.49368	0.000476411	0.00300579	113.187	98.9153	159.421	51.2685	56.0379	64.8805	droe-4	F58E10.7	protein_coding_gene
WBGene00010263	6292.26	0.187233	0.0774704	2.41684	0.0156561	0.0495713	5812.49	5917.37	5924.42	6522.49	6776.59	6800.2	wago-4	F58G1.1	protein_coding_gene
WBGene00010264	1750.43	0.180909	0.110767	1.63324	0.102419	0.209382	1506.39	1699.91	1713.56	1801.52	1826.84	1954.35		F58G1.2	protein_coding_gene
WBGene00010265	34.639	-4.57467	1.07472	-4.25662	2.07542e-05	0.000211724	138.155	50.2554	11.5781	0	6.40434	1.44179		F58G1.3	protein_coding_gene
WBGene00010266	1571.27	-2.27005	0.301516	-7.52877	5.12199e-14	3.14686e-12	3583.7	2562.23	1661.01	697.821	522.754	400.096	dct-18	F58G1.4	protein_coding_gene
WBGene00010267	1.34386	0.613641	2.80242	0.218968	0.826675	NA	1.66451	1.59541	0	0	4.80325	0	lips-9	F58G1.5	protein_coding_gene
WBGene00010268	48.0875	-2.10458	0.539003	-3.90458	9.43887e-05	0.000764996	113.187	82.1635	38.2967	24.2101	18.4125	12.2552	arrd-10	F58G1.6	protein_coding_gene
WBGene00010269	43.3548	-0.0707819	0.345878	-0.204644	0.83785	0.902376	41.6129	47.0645	44.5311	39.8755	41.6282	45.4164		F58G1.7	protein_coding_gene
WBGene00010270	0.266847	1.57393	4.0406	0.389528	0.696886	NA	0	0	0	0	1.60108	0		F58G1.8	protein_coding_gene
WBGene00010271	3.11039	-0.883465	1.50073	-0.588689	0.55607	0.695773	8.32257	2.39311	1.78124	0	4.00271	2.16268		F58G1.9	pseudogene
WBGene00010272	927.271	0.388362	0.192733	2.01502	0.0439024	0.109733	900.502	910.978	599.389	1092.3	1037.5	1022.95	amph-1	F58G6.1	protein_coding_gene
WBGene00010273	4.06011	0.300263	1.05962	0.283368	0.776894	0.861874	3.32903	3.98852	3.56249	4.27238	5.60379	3.60447	srm-3	F58G6.2	protein_coding_gene
WBGene00010274	110.339	-2.72182	0.476514	-5.71194	1.11695e-08	2.61376e-07	248.013	238.514	87.281	41.2996	22.4152	24.5104		F58G6.3	protein_coding_gene
WBGene00010275	9.86631	0.196907	0.713223	0.27608	0.782486	0.86612	9.98709	10.3702	7.12498	12.8171	8.80596	10.0925	acc-1	F58G6.4	protein_coding_gene
WBGene00010276	0	NA	NA	NA	NA	NA	0	0	0	0	0	0		C03A3.t1	tRNA_gene
WBGene00010277	156.598	-2.76279	0.354701	-7.78906	6.75083e-15	4.61419e-13	371.187	264.838	181.687	52.6926	36.0244	33.1612		F58G6.7	protein_coding_gene
WBGene00010278	1.62429	-1.58345	1.78067	-0.889245	0.373871	NA	3.32903	2.39311	1.78124	0	0.800542	1.44179		F58G6.8	protein_coding_gene
WBGene00010279	4531.74	0.12	0.110234	1.08859	0.276333	0.433238	4294.45	4743.95	3989.1	4927.47	4659.96	4575.52	letm-1	F58G11.1	protein_coding_gene
WBGene00010280	6889.17	-0.139116	0.107493	-1.29418	0.195604	0.338719	7060.87	7941.94	6658.29	6635	6645.3	6393.61	rde-12	F58G11.2	protein_coding_gene
WBGene00010281	5319.62	-0.0127855	0.103087	-0.124027	0.901294	0.94297	5101.74	5536.07	5389.15	5361.83	4893.71	5635.23		F58G11.3	protein_coding_gene
WBGene00010282	17.8835	0.43464	0.567935	0.765298	0.444094	0.600031	16.6451	13.561	15.1406	28.4825	17.6119	15.8597		F58G11.4	protein_coding_gene
WBGene00010283	1475.22	0.186896	0.0997993	1.87272	0.0611068	0.140786	1336.61	1391.99	1407.18	1643.44	1510.62	1561.46	ccz-1	F58G11.6	protein_coding_gene
WBGene00010284	6020.3	0.311581	0.152928	2.03743	0.0416072	0.10567	5720.94	6030.64	4366.72	7056.54	6670.12	6276.83	aman-2	F58H1.1	protein_coding_gene
WBGene00010285	2.34578	-0.690836	2.01368	-0.343072	0.731545	NA	1.66451	0	7.12498	0	2.40163	2.88358		F58H1.2	protein_coding_gene
WBGene00010286	1011.69	0.228709	0.113096	2.02225	0.0431506	0.108299	865.548	992.344	934.262	1075.21	1098.34	1104.41		F58H1.3	protein_coding_gene
WBGene00010288	98.0086	0.156512	0.271619	0.576218	0.564468	0.702331	73.2386	93.3314	110.437	96.8405	109.674	104.53		F58H1.5	protein_coding_gene
WBGene00010289	46.9554	-1.54267	0.759279	-2.03175	0.042179	0.106627	141.484	55.0416	13.3593	31.3308	23.2157	17.3015		F58H1.6	protein_coding_gene
WBGene00010290	52.097	-0.288869	0.462313	-0.624835	0.532079	0.675612	33.2903	51.8508	86.3903	37.0273	45.6309	58.3925		F58H1.7	protein_coding_gene
WBGene00010291	31.3508	0.241587	0.457795	0.527719	0.597695	0.728803	29.9613	23.1334	33.8436	24.2101	34.4233	42.5328		F58H10.1	protein_coding_gene
WBGene00010292	0.931128	-2.27879	3.72871	-0.611146	0.541103	NA	0	4.78622	0	0	0.800542	0		F59A1.6	protein_coding_gene
WBGene00010293	360.346	0.491408	0.156595	3.13808	0.00170059	0.00856389	277.974	290.364	327.749	451.448	405.074	409.468	fbxa-108	F59A1.7	protein_coding_gene
WBGene00010294	125.477	-0.530839	0.26805	-1.98037	0.0476617	0.116675	169.781	113.274	162.093	113.93	100.068	93.7163	fbxa-129	F59A1.8	pseudogene
WBGene00010295	160.529	-0.584201	0.216598	-2.69717	0.00699316	0.0264444	204.735	205.808	166.546	142.413	123.283	120.389	fbxa-193	F59A1.9	pseudogene
WBGene00010296	222.95	0.209979	0.248705	0.844287	0.398509	0.559113	226.374	224.953	169.218	260.615	183.324	273.219	dgat-2	F59A1.10	protein_coding_gene
WBGene00010297	2.01351	-0.240781	1.67106	-0.144089	0.88543	NA	1.66451	3.19082	1.78124	0	4.00271	1.44179		F59A1.11	protein_coding_gene
WBGene00010298	0.504202	2.35935	3.99237	0.590964	0.554544	NA	0	0	0	1.42413	1.60108	0		F59A1.12	protein_coding_gene
WBGene00010299	8.24768	-2.51346	0.892323	-2.81676	0.00485114	0.0198054	14.9806	12.7633	14.25	2.84825	3.20217	1.44179		F59A1.13	protein_coding_gene
WBGene00010300	7.56399	-3.61366	1.63555	-2.20944	0.0271438	0.0761009	31.6258	8.77475	1.78124	0	3.20217	0		F59A1.15	protein_coding_gene
WBGene00010301	0.132951	-1.13677	4.08047	-0.278587	0.780562	NA	0	0.797704	0	0	0	0		F59A1.16	protein_coding_gene
WBGene00010303	4183.47	-0.209487	0.0947354	-2.21128	0.0270164	0.0758241	4560.77	4656.2	4241.14	4060.18	3812.98	3769.56	cri-3	F59A2.3	protein_coding_gene
WBGene00010304	1365.14	0.204984	0.121551	1.6864	0.0917185	0.192364	1356.58	1146.3	1303.87	1530.93	1389.74	1463.42	clpf-1	F59A2.4	protein_coding_gene
WBGene00010305	557.058	0.278361	0.127038	2.19116	0.0284403	0.0789801	496.025	516.115	496.076	649.401	604.409	580.32		F59A2.5	protein_coding_gene
WBGene00010306	4010.69	-0.0229666	0.239998	-0.095695	0.923763	0.955833	4765.51	4795.8	2567.66	4094.36	4213.25	3627.54	golg-4	F59A2.6	protein_coding_gene
WBGene00010307	1648.85	0.252869	0.123559	2.04655	0.0407025	0.104069	1346.59	1539.57	1625.39	1710.37	1771.6	1899.56	skat-1	F59B2.2	protein_coding_gene
WBGene00010308	1310.79	0.326281	0.101832	3.2041	0.00135486	0.00713715	1100.24	1206.13	1179.18	1491.06	1451.38	1436.74		F59B2.3	protein_coding_gene
WBGene00010309	437.596	-0.629012	0.15731	-3.99856	6.37301e-05	0.000547632	549.29	488.195	556.639	366	305.007	360.447	rpn-6.2	F59B2.5	protein_coding_gene
WBGene00010310	25.2738	2.10554	0.598095	3.52041	0.000430881	0.00276208	6.65806	15.9541	5.34373	35.6031	44.8304	43.2537		F59B2.8	protein_coding_gene
WBGene00010311	17.6601	0.281578	0.576869	0.488114	0.625469	0.751438	18.3097	19.9426	9.79684	18.5136	19.213	20.185		F59B2.9	protein_coding_gene
WBGene00010313	5.29824	1.23352	1.02097	1.20818	0.226976	0.376807	1.66451	3.98852	3.56249	7.12063	10.407	5.04626		F59B2.11	pseudogene
WBGene00010314	115.939	-1.22762	3.20423	-0.383125	NA	NA	11.6516	464.264	11.5781	0	208.141	0		F59B2.12	protein_coding_gene
WBGene00010315	71.3885	-0.861439	0.366969	-2.34744	0.0189027	0.0573904	126.503	73.3888	78.3747	39.8755	49.6336	60.5551		F59B2.13	protein_coding_gene
WBGene00010316	10.5109	-0.782835	0.725171	-1.07952	0.280357	0.437539	9.98709	18.3472	11.5781	5.6965	8.80596	8.65074		F59B8.1	protein_coding_gene
WBGene00010317	9288.37	-0.327758	0.105457	-3.10799	0.00188366	0.00931291	11388.6	9710.45	9922.42	8261.35	8015.83	8431.58	idh-1	F59B8.2	protein_coding_gene
WBGene00010318	1.91246	1.12388	2.06574	0.544056	0.586403	NA	0	1.59541	1.78124	5.6965	2.40163	0		F59B10.2	protein_coding_gene
WBGene00010319	4.33332	0.502952	1.16964	0.430007	0.66719	0.784671	4.99354	3.19082	2.67187	5.6965	8.00542	1.44179		F59B10.3	protein_coding_gene
WBGene00010320	48.243	-1.84578	0.422979	-4.36376	1.27847e-05	0.000138888	58.258	70.198	97.9684	18.5136	27.2184	17.3015		F59B10.4	protein_coding_gene
WBGene00010321	62.5419	0.117209	0.448133	0.261549	0.793669	0.874251	46.6064	54.2439	79.2654	48.4203	47.232	99.4835		F59B10.5	protein_coding_gene
WBGene00010322	2.57123	0.677968	1.37146	0.494341	0.621065	NA	1.66451	1.59541	2.67187	2.84825	1.60108	5.04626		F59B10.6	protein_coding_gene
WBGene00010323	9.32685	-1.30928	1.13525	-1.1533	0.248789	0.402598	21.6387	17.5495	0.890622	4.27238	8.00542	3.60447	dhhc-12	F59C6.2	protein_coding_gene
WBGene00010324	3.67924	-3.60728	2.24021	-1.61024	0.107345	0.216805	16.6451	3.98852	0	0	0	1.44179		F59C6.3	protein_coding_gene
WBGene00010325	1607.08	0.114961	0.126333	0.909984	0.362831	0.523472	1496.4	1514.84	1613.81	1875.57	1530.64	1611.2	exos-3	F59C6.4	protein_coding_gene
WBGene00010326	3783.72	-0.302518	0.0941385	-3.21354	0.00131109	0.00693361	4204.56	3970.17	4362.27	3437.84	3247	3480.48		F59C6.5	protein_coding_gene
WBGene00010327	10.5926	-0.797575	0.737294	-1.08176	0.279359	0.436314	14.9806	12.7633	12.4687	9.96888	4.00271	9.37163		F59C6.8	protein_coding_gene
WBGene00010328	26.7564	-0.604435	0.468286	-1.29074	0.196794	0.340241	34.9548	28.7173	32.953	25.6343	15.2103	23.0686		F59C6.11	protein_coding_gene
WBGene00010329	45.1656	0.78258	0.354035	2.21046	0.0270735	0.0759429	29.9613	31.9082	37.4061	56.965	52.0352	62.7178	pcdr-1	F59D12.1	protein_coding_gene
WBGene00010330	11.5081	0.11042	0.83372	0.132442	0.894634	0.939117	6.65806	19.9426	6.23435	11.393	17.6119	7.20895		F59D12.2	protein_coding_gene
WBGene00010331	6.70687	0.0243436	0.916819	0.0265523	0.978817	0.987279	4.99354	7.97704	7.12498	2.84825	7.20488	10.0925		F59D12.3	protein_coding_gene
WBGene00010332	160.663	0.116642	0.258189	0.451768	0.651436	0.771898	121.51	193.044	145.171	190.833	157.707	155.713		F59D12.5	protein_coding_gene
WBGene00010333	2078.93	0.199365	0.135003	1.47674	0.139745	0.263553	1815.99	1821.96	2168.66	2074.95	2143.85	2448.16	copz-1	F59E10.3	protein_coding_gene
WBGene00010334	45.3156	-0.00835363	0.391666	-0.0213284	0.982984	0.990149	41.6129	40.6829	54.3279	38.4514	38.426	58.3925	del-5	F59F3.4	protein_coding_gene
WBGene00010335	9.57168	-1.57344	0.802257	-1.96126	0.0498481	0.120446	21.6387	12.7633	8.90622	4.27238	4.80325	5.04626		F59F3.6	protein_coding_gene
WBGene00010336	261.399	-0.449292	0.223211	-2.01286	0.0441298	0.110137	272.98	268.029	363.374	222.164	252.971	188.874	acox-1.6	F59F4.1	protein_coding_gene
WBGene00010337	859.541	-1.54424	0.437188	-3.5322	0.000412123	0.00265741	843.909	820.838	2176.68	286.249	334.627	694.942	serp-1.1	F59F4.2	protein_coding_gene
WBGene00010338	258.679	0.00364136	0.188054	0.0193634	0.984551	0.991015	292.955	256.861	227.109	256.343	280.19	238.616		F59F4.3	protein_coding_gene
WBGene00010339	556.338	-0.876862	0.16794	-5.22128	1.77694e-07	3.19966e-06	755.69	796.109	610.967	373.121	374.654	427.49	acl-1	F59F4.4	protein_coding_gene
WBGene00010340	152.15	-0.941753	0.406433	-2.31712	0.0204974	0.0610136	236.361	172.304	190.593	145.261	120.081	48.2999	slcf-1	F59F5.1	protein_coding_gene
WBGene00010341	105.552	-0.477192	0.361952	-1.31838	0.187375	0.328638	166.451	111.679	92.6247	68.358	75.251	118.948	glo-3	F59F5.2	protein_coding_gene
WBGene00010342	15.7816	-0.122049	0.583567	-0.209143	0.834337	0.900075	18.3097	13.561	17.8124	12.8171	19.213	12.9761		F59F5.3	protein_coding_gene
WBGene00010343	0.530992	0.56758	3.51427	0.161507	0.871694	NA	1.66451	0	0	0	0.800542	0.720895		F59F5.4	protein_coding_gene
WBGene00010344	10.0109	-0.263959	0.749245	-0.3523	0.724613	0.826201	14.9806	7.97704	9.79684	12.8171	8.00542	6.48805		F59F5.5	protein_coding_gene
WBGene00010345	15.9859	1.16719	0.676783	1.72462	0.0845957	0.180245	14.9806	8.77475	6.23435	31.3308	14.4098	20.185		F59F5.7	protein_coding_gene
WBGene00010348	283.591	0.396204	0.249412	1.58855	0.112162	0.224105	317.922	208.998	210.187	341.79	360.244	262.406		H01G02.1	protein_coding_gene
WBGene00010349	1.59676	-0.853059	1.89197	-0.450883	0.652074	NA	1.66451	1.59541	2.67187	2.84825	0.800542	0	dyf-18	H01G02.2	protein_coding_gene
WBGene00010350	42.0161	-0.731615	0.436456	-1.67626	0.0936871	0.195477	69.9096	36.6944	50.7655	39.8755	29.6201	25.2313		H01G02.3	protein_coding_gene
WBGene00010351	108976	0.207576	0.103474	2.00608	0.0448482	0.111502	95251.9	111406	96789.2	113628	119525	117257	cbd-1	H02I12.1	protein_coding_gene
WBGene00010352	1.38118	1.82089	2.14571	0.848618	0.396094	NA	0	1.59541	0	2.84825	2.40163	1.44179	fbxb-76	H02I12.2	protein_coding_gene
WBGene00010353	3869.47	0.403156	0.164498	2.45083	0.0142529	0.0462333	3072.69	3162.9	3761.1	4080.12	3874.62	5265.41	memi-3	H02I12.5	protein_coding_gene
WBGene00010354	3897.86	0.618627	0.128149	4.82739	1.38337e-06	2.00821e-05	2658.23	3209.96	3351.41	4557.2	4631.14	4979.22	cyp-31A2	H02I12.8	protein_coding_gene
WBGene00010355	0.133424	0.786788	4.08047	0.192818	0.847102	NA	0	0	0	0	0.800542	0	clec-229	H02K04.1	protein_coding_gene
WBGene00010356	334.545	-0.358818	0.182889	-1.96194	0.0497695	0.120309	426.116	367.742	336.655	279.129	268.182	329.449	famk-1	H03A11.1	protein_coding_gene
WBGene00010357	384.831	-0.713602	0.351212	-2.03183	0.042171	0.106624	622.529	532.866	278.765	354.607	330.624	189.595		H03A11.2	protein_coding_gene
WBGene00010358	0.133424	0.786788	4.08047	0.192818	0.847102	NA	0	0	0	0	0.800542	0		H03G16.1	protein_coding_gene
WBGene00010359	0.696199	-1.79449	3.12999	-0.573321	0.566427	NA	0	1.59541	1.78124	0	0.800542	0	mam-6	H03G16.2	protein_coding_gene
WBGene00010360	0.133424	0.786788	4.08047	0.192818	0.847102	NA	0	0	0	0	0.800542	0	fbxa-96	H03G16.4	protein_coding_gene
WBGene00010361	6.38499	-0.230993	0.949171	-0.243363	0.807724	0.883463	4.99354	11.9656	3.56249	5.6965	5.60379	6.48805		H03G16.5	protein_coding_gene
WBGene00010362	110.27	-0.659466	0.356265	-1.85105	0.0641617	0.14608	103.2	126.037	176.343	64.0856	74.4504	117.506	enu-3.1	H04D03.1	protein_coding_gene
WBGene00010363	984.479	0.13291	0.173428	0.766372	0.443455	0.599558	787.315	945.279	1083.89	894.351	1074.33	1121.71		H04D03.2	protein_coding_gene
WBGene00010364	44.0328	-0.122343	0.400601	-0.305399	0.760062	0.850423	54.929	31.9082	51.6561	41.2996	36.8249	47.579		H04D03.3	protein_coding_gene
WBGene00010365	44.7399	-0.79988	0.38175	-2.09529	0.0361448	0.0948822	43.2774	57.4347	68.5779	38.4514	30.4206	30.2776		H04D03.4	protein_coding_gene
WBGene00010366	40.4683	-4.00666	1.28087	-3.12808	0.00175952	0.0088051	176.439	47.8622	4.45311	2.84825	11.2076	0		H05L14.1	protein_coding_gene
WBGene00010367	4099.16	0.219233	0.10978	1.99703	0.0458222	0.113271	3899.96	4054.73	3411.97	4303.71	4535.07	4389.53		H05L14.2	protein_coding_gene
WBGene00010368	27.9672	-4.75584	0.928988	-5.11937	3.06551e-07	5.24365e-06	103.2	34.3013	24.9374	0	3.20217	2.16268		H06A10.1	protein_coding_gene
WBGene00010369	4573.43	0.25175	0.160687	1.56671	0.117183	0.231516	4224.54	4866.79	3433.35	5356.13	5028.2	4531.54	chd-1	H06O01.2	protein_coding_gene
WBGene00010370	1207.83	0.293283	0.135366	2.16659	0.0302661	0.0826649	943.78	1192.57	1116.84	1264.62	1346.51	1382.68	ctg-1	H06O01.3	protein_coding_gene
WBGene00010371	4.79412	0.339389	1.14739	0.295791	0.767389	0.855355	3.32903	2.39311	7.12498	1.42413	8.00542	6.48805		H06O01.4	pseudogene
WBGene00010372	0.803547	-0.196406	2.52624	-0.0777461	0.93803	NA	0	0.797704	1.78124	0	0.800542	1.44179		H08J19.1	protein_coding_gene
WBGene00010373	9.337	-5.75816	1.7199	-3.34796	0.000814102	0.00467158	38.2838	15.1564	1.78124	0	0.800542	0		H08M01.1	protein_coding_gene
WBGene00010374	137.017	-0.348427	0.333858	-1.04364	0.296653	0.455518	223.045	112.476	126.468	131.02	128.887	100.204	rga-5	H08M01.2	protein_coding_gene
WBGene00010375	13.3278	-0.155058	0.664898	-0.233206	0.815601	0.888303	9.98709	11.1679	20.4843	15.6654	10.407	12.2552		H09F14.1	protein_coding_gene
WBGene00010376	0	NA	NA	NA	NA	NA	0	0	0	0	0	0		C05E7.t1	tRNA_gene
WBGene00010377	0	NA	NA	NA	NA	NA	0	0	0	0	0	0	nspa-1	H12D21.1	protein_coding_gene
WBGene00010378	0	NA	NA	NA	NA	NA	0	0	0	0	0	0		H12D21.2	protein_coding_gene
WBGene00010379	0	NA	NA	NA	NA	NA	0	0	0	0	0	0		H12D21.3	protein_coding_gene
WBGene00010380	4.06467	1.78482	1.26252	1.4137	0.15745	0.288035	0	1.59541	3.56249	5.6965	5.60379	7.92984	mpst-2	H12D21.4	protein_coding_gene
WBGene00010381	6.60586	-3.83947	1.78041	-2.15652	0.0310434	0.0843105	29.9613	6.38163	0.890622	0	2.40163	0		H12D21.5	protein_coding_gene
WBGene00010382	0.944857	-2.30021	2.46725	-0.932299	0.351182	NA	1.66451	2.39311	0.890622	0	0	0.720895		H12D21.6	protein_coding_gene
WBGene00010383	298.055	-0.274057	0.188054	-1.45733	0.145025	0.270833	329.574	295.948	351.796	303.339	276.988	230.686	mpst-3	H12D21.7	protein_coding_gene
WBGene00010385	11.9901	-1.66341	0.693723	-2.3978	0.0164939	0.0517356	21.6387	13.561	19.5937	5.6965	6.40434	5.04626		H12D21.9	protein_coding_gene
WBGene00010386	112.132	-0.415491	0.318293	-1.30537	0.191766	0.333862	163.122	124.442	97.0778	115.354	99.2672	73.5312		H12D21.10	protein_coding_gene
WBGene00010387	1.28756	1.13222	2.05281	0.551544	0.581261	NA	1.66451	0	0.890622	2.84825	1.60108	0.720895		H12D21.11	protein_coding_gene
WBGene00010388	0	NA	NA	NA	NA	NA	0	0	0	0	0	0	srz-42	H12I19.1	protein_coding_gene
WBGene00010389	0	NA	NA	NA	NA	NA	0	0	0	0	0	0	srz-31	H12I19.2	protein_coding_gene
WBGene00010390	0.148437	-1.13677	4.08047	-0.278587	0.780562	NA	0	0	0.890622	0	0	0	srz-30	H12I19.3	pseudogene
WBGene00010391	0.40201	0.564922	3.76046	0.150227	0.880586	NA	0	0	0.890622	0	0.800542	0.720895	oac-37	H12I19.4	protein_coding_gene
WBGene00010392	0	NA	NA	NA	NA	NA	0	0	0	0	0	0	oac-38	H12I19.5	protein_coding_gene
WBGene00010394	0	NA	NA	NA	NA	NA	0	0	0	0	0	0	srz-59	H12I19.7	protein_coding_gene
WBGene00010395	0	NA	NA	NA	NA	NA	0	0	0	0	0	0		H12I19.8	pseudogene
WBGene00010396	33.9374	0.416464	0.443386	0.939281	0.347586	0.508454	33.2903	28.7173	25.828	32.7549	52.0352	30.9985		H13N06.2	protein_coding_gene
WBGene00010397	590.094	-0.159858	0.170435	-0.937943	0.348274	0.509076	705.754	655.713	508.545	568.226	565.983	536.346	suox-1	H13N06.4	protein_coding_gene
WBGene00010399	0	NA	NA	NA	NA	NA	0	0	0	0	0	0	clec-13	H16D19.1	protein_coding_gene
WBGene00010400	0	NA	NA	NA	NA	NA	0	0	0	0	0	0	clec-14	H16D19.2	pseudogene
WBGene00010401	1.96097	-2.53539	1.85814	-1.36448	0.172417	NA	4.99354	0.797704	4.45311	0	0.800542	0.720895		H16D19.3	protein_coding_gene
WBGene00010402	8.61364	0.399933	0.817393	0.489278	0.624645	0.750782	4.99354	5.58393	11.5781	8.54475	8.00542	12.9761		H16D19.4	pseudogene
WBGene00010403	0.677217	-0.410368	3.29894	-0.124394	0.901003	NA	1.66451	0.797704	0	0	1.60108	0	otpl-8	H19J13.1	protein_coding_gene
WBGene00010404	0	NA	NA	NA	NA	NA	0	0	0	0	0	0		H19J13.2	protein_coding_gene
WBGene00010405	6761.46	-0.136399	0.11007	-1.2392	0.215271	0.362558	6884.43	7841.43	6515.79	6306.03	6560.44	6460.66	erfa-3	H19N07.1	protein_coding_gene
WBGene00010406	7871.81	-0.0508742	0.105374	-0.482798	0.629239	0.754811	8091.21	7501.61	8442.21	7334.24	7540.31	8321.29	math-33	H19N07.2	protein_coding_gene
WBGene00010407	563.322	0.698745	0.135361	5.16207	2.44236e-07	4.27126e-06	401.148	415.604	469.358	716.335	672.455	705.035	scb-1	H19N07.3	protein_coding_gene
WBGene00010408	1890.99	0.243685	0.112156	2.17272	0.029801	0.0817485	1666.18	1699.91	1827.56	2055.01	1902.89	2194.4	mboa-2	H19N07.4	protein_coding_gene
WBGene00010409	2943.63	0.404943	0.127546	3.17488	0.001499	0.00772289	2295.37	2486.44	2815.26	3271.22	3164.54	3628.98		H21P03.2	protein_coding_gene
WBGene00010410	0	NA	NA	NA	NA	NA	0	0	0	0	0	0	nhr-267	H22D14.1	protein_coding_gene
WBGene00010411	29.7082	0.281529	0.62789	0.448373	0.653884	0.773643	24.9677	40.6829	14.25	45.572	16.0108	36.7656		H25K10.1	protein_coding_gene
WBGene00010412	0.120149	0.786788	4.08047	0.192818	0.847102	NA	0	0	0	0	0	0.720895		H25K10.2	protein_coding_gene
WBGene00010413	50.8475	4.04338	0.681765	5.93075	3.01553e-09	8.06962e-08	1.66451	1.59541	13.3593	96.8405	92.8629	98.7626		H25K10.4	protein_coding_gene
WBGene00010414	0.132951	-1.13677	4.08047	-0.278587	0.780562	NA	0	0.797704	0	0	0	0	hpa-1	H25K10.5	protein_coding_gene
WBGene00010415	0.946141	-3.48346	3.57502	-0.974387	0.329864	NA	0	4.78622	0.890622	0	0	0	irld-39	H25K10.6	protein_coding_gene
WBGene00010416	1590.89	0.0930727	0.122167	0.761848	0.446151	0.601665	1621.24	1514.84	1483.78	1708.95	1469.8	1746.73	hxk-2	H25P06.1	protein_coding_gene
WBGene00010417	0	NA	NA	NA	NA	NA	0	0	0	0	0	0	clpr-3	H25P06.4	protein_coding_gene
WBGene00010418	1411.74	0.713054	0.136689	5.21662	1.82216e-07	3.27032e-06	950.438	1049.78	1205.01	1808.64	1636.31	1820.26		H27A22.1	protein_coding_gene
WBGene00010419	27573	-0.351265	0.147775	-2.37703	0.0174527	0.0540585	36877.3	27953.1	27914.8	23079.4	23662.4	25950.8	atp-1	H28O16.1	protein_coding_gene
WBGene00010420	2334.39	0.171988	0.124511	1.38131	0.167184	0.301272	2029.04	2220.01	2336.1	2348.38	2331.98	2740.84	mcrs-1	H28O16.2	protein_coding_gene
WBGene00010421	102.316	-0.718002	0.31435	-2.28408	0.0223665	0.0653007	126.503	137.205	117.562	86.8716	52.0352	93.7163	slc-36.4	H32K16.1	protein_coding_gene
WBGene00010422	45.9076	-0.521457	0.459052	-1.13594	0.255981	0.410711	51.6	43.8737	67.6873	25.6343	30.4206	56.2298		H32K16.2	protein_coding_gene
WBGene00010423	2.03185	1.01292	1.66421	0.608646	0.542759	NA	1.66451	2.39311	0	2.84825	2.40163	2.88358	zmp-5	H36L18.1	protein_coding_gene
WBGene00010424	799.556	-1.6398	0.252098	-6.50461	7.78963e-11	2.87149e-09	1596.27	814.456	1223.71	348.911	399.47	414.514	lep-5	H36L18.2	lincRNA_gene
WBGene00010425	5551.34	0.0827202	0.131412	0.629471	0.529041	0.673161	4930.29	5029.52	6215.65	5460.1	5678.24	5994.24	lpin-1	H37A05.1	protein_coding_gene
WBGene00010426	28.5506	1.18787	0.465787	2.55025	0.0107645	0.0370685	21.6387	16.7518	14.25	46.9961	39.2266	32.4403		H37A05.2	protein_coding_gene
WBGene00010427	2979.71	0.289429	0.127698	2.26652	0.0234198	0.0676847	2528.4	2684.27	2833.96	2869.61	3401.5	3560.5	hpo-11	H37N21.1	protein_coding_gene
WBGene00010428	1828.42	0.0456255	0.188844	0.241605	0.809086	0.884168	1521.37	1707.09	2169.56	1632.05	1746.78	2193.68	dcn-1	H38K22.2	protein_coding_gene
WBGene00010430	0	NA	NA	NA	NA	NA	0	0	0	0	0	0		C05E7.t2	tRNA_gene
WBGene00010431	0	NA	NA	NA	NA	NA	0	0	0	0	0	0		C05E7.t3	tRNA_gene
WBGene00010432	1.26786	3.72315	3.16943	1.17471	0.240111	NA	0	0	0	0	4.00271	3.60447		H39E23.2	protein_coding_gene
WBGene00010433	613.06	0.0502978	0.160775	0.312847	0.754397	0.84709	512.671	696.396	594.045	646.553	618.819	609.877		H40L08.1	protein_coding_gene
WBGene00010434	36.7211	-0.972641	0.528392	-1.84076	0.0656573	0.148701	46.6064	62.2209	36.5155	29.9066	32.8222	12.2552		H40L08.3	protein_coding_gene
WBGene00010435	3088.36	0.203647	0.11718	1.73791	0.0822269	0.176574	2976.15	3044.04	2592.6	3352.39	3475.95	3089.03		JC8.2	protein_coding_gene
WBGene00010436	238.954	0.562968	0.207761	2.70969	0.0067347	0.0256265	158.129	194.64	224.437	256.343	301.004	299.171		JC8.4	protein_coding_gene
WBGene00010437	832.865	0.413517	0.1438	2.87564	0.00403206	0.0171396	639.174	777.762	721.404	1012.55	986.268	860.027	cox-11	JC8.5	protein_coding_gene
WBGene00010439	1017.79	0.136409	0.123175	1.10744	0.268105	0.424308	1056.97	913.371	940.497	1132.18	1019.89	1043.86		JC8.7	protein_coding_gene
WBGene00010440	5693.28	1.90745	0.126654	15.0603	2.95365e-51	2.8501e-48	2325.33	2259.1	2604.18	8568.96	10062.8	8339.31	ttr-51	JC8.8	protein_coding_gene
WBGene00010442	7.20912	0.133395	0.958027	0.139239	0.889261	0.935212	3.32903	9.57245	7.12498	12.8171	3.20217	7.20895	bus-12	JC8.12	protein_coding_gene
WBGene00010444	2136.7	0.52422	0.115627	4.53371	5.79577e-06	7.06343e-05	1656.19	1903.32	1694.85	2574.82	2640.19	2350.84	magi-1	K01A6.2	protein_coding_gene
WBGene00010446	1.91051	0.81613	2.51424	0.324603	0.745482	NA	0	3.98852	0	4.27238	3.20217	0		K01A6.4	protein_coding_gene
WBGene00010447	2.58963	0.254005	1.61803	0.156985	0.875257	NA	4.99354	2.39311	0	1.42413	2.40163	4.32537		K01A6.5	protein_coding_gene
WBGene00010448	17.9902	0.137782	0.660687	0.208543	0.834805	0.900436	6.65806	26.3242	17.8124	15.6654	18.4125	23.0686		K01A6.6	protein_coding_gene
WBGene00010449	86.2544	-0.856746	0.379447	-2.25788	0.023953	0.0689463	153.135	114.072	66.7966	66.9339	63.2428	53.3462		K01A11.1	protein_coding_gene
WBGene00010450	436.14	0.118681	0.15683	0.756747	0.449202	0.604588	466.064	391.673	398.108	487.051	458.711	415.235	metl-18	K01A11.2	protein_coding_gene
WBGene00010451	9.52598	-1.69394	0.878692	-1.9278	0.0538804	0.128039	23.3032	10.3702	10.6875	1.42413	5.60379	5.76716		K01A11.3	protein_coding_gene
WBGene00010453	62.3744	-0.125102	0.666462	-0.187711	0.851103	0.911027	54.929	23.1334	116.671	79.751	75.251	24.5104	fozi-1	K01B6.1	protein_coding_gene
WBGene00010454	27.0847	0.302553	0.497811	0.607768	0.543341	0.685192	33.2903	23.9311	16.0312	35.6031	24.8168	28.8358		K01B6.3	protein_coding_gene
WBGene00010455	0.281388	-1.86924	4.04223	-0.462428	0.643775	NA	0	0.797704	0.890622	0	0	0		K01B6.4	protein_coding_gene
WBGene00010456	1452.31	-0.795581	0.197308	-4.03217	5.52636e-05	0.000485302	2064	2082.81	1381.35	1167.78	1073.53	944.372		K01C8.1	protein_coding_gene
WBGene00010457	6.16578	0.162501	1.07849	0.150674	0.880233	0.929292	3.32903	2.39311	11.5781	7.12063	3.20217	9.37163		K01C8.2	protein_coding_gene
WBGene00010458	1117.86	-0.126732	0.112928	-1.12224	0.261762	0.417414	1175.15	1090.46	1234.4	1110.82	1035.9	1060.44	mrpl-10	K01C8.6	protein_coding_gene
WBGene00010459	547.185	0.629368	0.124607	5.05083	4.399e-07	7.25967e-06	409.471	441.13	437.295	646.553	665.25	683.408	slc-25A32	K01C8.7	protein_coding_gene
WBGene00010460	25.4725	1.36416	0.583714	2.33703	0.0194376	0.0586346	21.6387	15.1564	7.12498	25.6343	40.0271	43.2537	clec-142	K01C8.8	protein_coding_gene
WBGene00010461	1.15119	1.4176	2.83431	0.500157	0.616964	NA	0	0	1.78124	0	0.800542	4.32537		K01D12.1	protein_coding_gene
WBGene00010463	0.266374	-0.174984	4.08047	-0.0428834	0.965795	NA	0	0.797704	0	0	0.800542	0		K01D12.3	pseudogene
WBGene00010464	2.11488	1.96271	1.89524	1.0356	0.30039	NA	0	2.39311	0	2.84825	2.40163	5.04626		K01D12.5	protein_coding_gene
WBGene00010465	1961.62	-0.0763024	0.0974859	-0.782702	0.433802	0.590743	1942.49	2095.57	2000.34	1915.45	1834.84	1981.02	miga-1	K01D12.6	protein_coding_gene
WBGene00010466	31.6136	-1.20228	0.651477	-1.84547	0.0649698	0.147511	83.2257	28.7173	21.3749	14.2413	17.6119	24.5104		K01D12.7	protein_coding_gene
WBGene00010467	1.05047	0.00749165	2.35715	0.00317827	0.997464	NA	1.66451	1.59541	0	0	1.60108	1.44179		K01D12.8	protein_coding_gene
WBGene00010468	2.74466	0.978101	2.05554	0.475837	0.634191	NA	4.99354	0.797704	0	4.27238	6.40434	0		K01D12.9	protein_coding_gene
WBGene00010469	0.133424	0.786788	4.08047	0.192818	0.847102	NA	0	0	0	0	0.800542	0		K01D12.10	protein_coding_gene
WBGene00010470	561.544	0.47277	0.280327	1.68649	0.0917008	0.192361	444.425	307.116	659.951	585.315	650.841	721.615	cdr-4	K01D12.11	protein_coding_gene
WBGene00010471	1049.31	0.346655	0.161314	2.14894	0.031639	0.0855315	940.451	868.7	962.762	1211.93	971.858	1340.14	cdr-6	K01D12.12	protein_coding_gene
WBGene00010472	136.532	0.149126	0.263666	0.565587	0.571674	0.708129	134.826	155.552	97.9684	149.533	132.089	149.225	cdr-7	K01D12.13	protein_coding_gene
WBGene00010473	17.9887	-0.922777	0.661101	-1.39582	0.162769	0.295426	24.9677	35.099	10.6875	11.393	12.8087	12.9761	hrg-2	K01D12.14	protein_coding_gene
WBGene00010474	14.8271	-5.59204	1.39942	-3.99596	6.44321e-05	0.000552795	59.9225	16.7518	10.6875	0	1.60108	0		K01D12.15	protein_coding_gene
WBGene00010475	68.725	-0.105725	0.536239	-0.197159	0.843703	0.905647	44.9419	39.8852	128.25	68.358	84.0569	46.8581		K01F9.2	protein_coding_gene
WBGene00010476	2100.85	0.240234	0.147228	1.63171	0.10274	0.209855	1914.19	2192.89	1669.92	2423.86	2335.98	2068.25	rnf-113	K01G5.1	protein_coding_gene
WBGene00010477	78.8824	-0.213927	0.30087	-0.711028	0.477067	0.629204	73.2386	80.5681	100.64	59.8133	76.852	82.182	enu-3.6	K01G5.3	protein_coding_gene
WBGene00010478	12585.1	-0.0484959	0.144643	-0.33528	0.737414	0.835671	13780.5	13653.5	10955.5	13275.7	12948.8	10896.3		K01G5.5	protein_coding_gene
WBGene00010479	902.795	-0.00249478	0.270594	-0.00921964	0.992644	0.995873	659.148	855.139	1196.11	692.125	862.984	1151.27		K01G5.8	protein_coding_gene
WBGene00010480	1887.18	0.308871	0.144245	2.1413	0.0322502	0.0867693	1466.44	1669.59	1918.4	2083.5	1938.11	2247.03	tasp-1	K01G5.9	protein_coding_gene
WBGene00010481	147.813	0.300733	0.24096	1.24806	0.212009	0.35872	144.813	125.24	129.14	145.261	144.898	197.525		K01G5.10	protein_coding_gene
WBGene00010483	403.083	1.70206	0.202731	8.39566	4.63279e-17	4.31797e-15	156.464	236.12	172.781	575.347	641.234	636.55		K01G12.3	protein_coding_gene
WBGene00010484	457.695	0.397542	0.293641	1.35384	0.175787	0.313368	354.542	278.399	552.186	478.506	432.293	650.247	dph-3	K01H12.1	protein_coding_gene
WBGene00010485	84.2002	-0.504681	0.620635	-0.813168	0.416122	0.57502	184.761	88.5452	24.0468	68.358	76.0515	63.4387	ant-1.3	K01H12.2	protein_coding_gene
WBGene00010486	35.6485	-4.16706	1.29447	-3.21913	0.00128582	0.00682562	163.122	33.5036	6.23435	1.42413	9.6065	0		K01H12.4	protein_coding_gene
WBGene00010487	6.94451	-2.57885	1.37366	-1.87736	0.0604688	0.139886	24.9677	7.97704	2.67187	2.84825	3.20217	0		K02A11.2	protein_coding_gene
WBGene00010488	219.007	-0.280438	0.1915	-1.46443	0.143077	0.268049	271.316	224.953	225.327	207.922	205.739	178.782	endu-1	K02A11.3	protein_coding_gene
WBGene00010491	289.727	-0.4923	0.174744	-2.81727	0.00484339	0.0197885	356.206	357.371	301.921	256.343	247.367	219.152		K02B7.3	protein_coding_gene
WBGene00010492	5147.71	0.42522	0.13025	3.26464	0.00109605	0.00597827	3753.48	4890.72	4534.16	5793.34	5887.19	6027.4	meg-1	K02B9.1	protein_coding_gene
WBGene00010493	1194.98	0.742322	0.150406	4.93547	7.99584e-07	1.22928e-05	764.012	1028.24	886.169	1446.91	1451.38	1593.18	meg-2	K02B9.2	protein_coding_gene
WBGene00010494	0.148437	-1.13677	4.08047	-0.278587	0.780562	NA	0	0	0.890622	0	0	0		K02B9.3	pseudogene
WBGene00010495	204.085	0.471828	0.287216	1.64277	0.100431	0.206006	114.852	222.559	173.671	202.226	268.982	242.221		K02B12.2	protein_coding_gene
WBGene00010496	1809.5	0.189755	0.1108	1.71259	0.0867887	0.184105	1641.21	1805.2	1623.6	1959.6	1806.02	2021.39	sec-12	K02B12.3	protein_coding_gene
WBGene00010497	24.1001	-0.946884	0.481284	-1.96741	0.0491356	0.119234	31.6258	35.099	28.4999	15.6654	20.0136	13.697	axl-1	K02B12.4	protein_coding_gene
WBGene00010498	2620.36	0.338742	0.109891	3.08252	0.00205255	0.00998816	2391.91	2426.62	2123.24	3094.62	2877.15	2808.61	tnsl-1	K02B12.5	protein_coding_gene
WBGene00010499	3.0779	0.509205	1.32441	0.384477	0.700625	0.809472	3.32903	2.39311	1.78124	7.12063	2.40163	1.44179		K02B12.6	protein_coding_gene
WBGene00010500	1932.45	0.175611	0.091782	1.91335	0.0557034	0.131268	1741.08	1854.66	1847.15	2017.99	2081.41	2052.39		K02B12.7	protein_coding_gene
WBGene00010501	17.2442	2.57303	0.998338	2.57732	0.00995711	0.0349832	1.66451	3.98852	8.90622	5.6965	24.8168	58.3925		K02C4.2	protein_coding_gene
WBGene00010502	10899.4	0.346128	0.128648	2.6905	0.00713452	0.0268613	9842.28	10553.6	8397.67	12943.9	11287.6	12371.3		K02C4.3	protein_coding_gene
WBGene00010503	177.483	0.13934	0.26625	0.523343	0.600736	0.731478	159.793	170.709	177.234	148.109	162.51	246.546		K02C4.5	protein_coding_gene
WBGene00010504	35.8183	2.00812	0.436135	4.60435	4.13747e-06	5.24912e-05	13.3161	14.3587	15.1406	45.572	61.6417	64.8805		K02D3.1	protein_coding_gene
WBGene00010505	4.44966	-0.0469466	1.07674	-0.0436009	0.965223	0.979554	1.66451	7.17934	4.45311	4.27238	4.80325	4.32537		K02D3.2	protein_coding_gene
WBGene00010506	3.12864	-1.29835	1.28046	-1.01397	0.310597	0.470369	6.65806	2.39311	4.45311	1.42413	2.40163	1.44179		K02E2.1	protein_coding_gene
WBGene00010507	86.0057	-1.27345	0.307247	-4.14472	3.40232e-05	0.000322611	126.503	124.442	115.781	35.6031	63.2428	50.4626		K02E2.6	protein_coding_gene
WBGene00010508	2.47506	2.75523	1.66653	1.65327	0.0982752	NA	0	0.797704	0.890622	4.27238	2.40163	6.48805		K02E2.7	protein_coding_gene
WBGene00010509	0.133424	0.786788	4.08047	0.192818	0.847102	NA	0	0	0	0	0.800542	0		K02E2.8	protein_coding_gene
WBGene00010510	30.8206	-3.38894	0.942641	-3.59515	0.000324202	0.00216893	114.852	47.0645	7.12498	4.27238	8.00542	3.60447	ent-3	K02E11.1	protein_coding_gene
WBGene00010511	0	NA	NA	NA	NA	NA	0	0	0	0	0	0	sre-7	K02E11.2	protein_coding_gene
WBGene00010512	35.1458	-0.837026	0.415742	-2.01333	0.0440797	0.1101	56.5935	42.2783	36.5155	28.4825	23.2157	23.7895		K02E11.3	protein_coding_gene
WBGene00010513	42.6885	-0.817648	0.431879	-1.89323	0.0583271	0.135909	68.2451	60.6255	35.6249	24.2101	32.8222	34.6029		K02E11.4	protein_coding_gene
WBGene00010514	36.254	-0.770404	0.454262	-1.69595	0.0898961	0.18935	56.5935	52.6485	28.4999	24.2101	29.6201	25.9522		K02E11.5	protein_coding_gene
WBGene00010515	38.206	-1.36766	0.395178	-3.46087	0.000538436	0.00334359	59.9225	51.8508	54.3279	17.0895	20.8141	25.2313		K02E11.6	protein_coding_gene
WBGene00010516	30.9399	-1.2769	0.56578	-2.25688	0.0240155	0.0691019	41.6129	47.0645	43.6405	7.12063	29.6201	16.5806		K02E11.7	protein_coding_gene
WBGene00010517	0	NA	NA	NA	NA	NA	0	0	0	0	0	0		K02E11.8	pseudogene
WBGene00010518	0	NA	NA	NA	NA	NA	0	0	0	0	0	0		K02E11.9	pseudogene
WBGene00010519	308.836	0.306109	0.221796	1.38014	0.167545	0.30179	201.406	299.937	324.186	334.669	362.646	330.17		K03A11.1	protein_coding_gene
WBGene00010520	23.5997	-1.24211	0.533173	-2.32966	0.0198242	0.059451	19.9742	38.2898	40.9686	12.8171	14.4098	15.1388	cpx-2	K03A11.2	protein_coding_gene
WBGene00010521	4.46165	-0.368251	1.25684	-0.292997	0.769524	0.856512	8.32257	0.797704	6.23435	2.84825	6.40434	2.16268		K03A11.4	protein_coding_gene
WBGene00010522	55.3377	1.02549	0.353038	2.90476	0.00367529	0.0159056	38.2838	27.1219	44.5311	69.7821	74.4504	77.8566		K03A11.5	protein_coding_gene
WBGene00010523	1.98744	0.116601	1.63586	0.0712778	0.943177	NA	1.66451	2.39311	1.78124	0	3.20217	2.88358		K03B8.4	protein_coding_gene
WBGene00010524	40.3793	-1.92294	0.560447	-3.43109	0.000601164	0.00366462	104.864	51.0531	35.6249	22.786	12.8087	15.1388		K03B8.6	protein_coding_gene
WBGene00010525	44.7443	-1.16705	0.45417	-2.56964	0.0101804	0.0356227	64.9161	77.3773	42.7499	34.179	31.2211	18.0224		K03B8.8	protein_coding_gene
WBGene00010526	4.37843	-0.379795	1.21525	-0.312524	0.754642	0.847249	3.32903	8.77475	2.67187	2.84825	7.20488	1.44179		K03B8.11	protein_coding_gene
WBGene00010527	0.132951	-1.13677	4.08047	-0.278587	0.780562	NA	0	0.797704	0	0	0	0	srz-74	K03D3.1	protein_coding_gene
WBGene00010528	79.9526	4.86452	0.560639	8.67674	4.07265e-18	4.39525e-16	0	10.3702	3.56249	128.171	154.505	183.107		K03D3.2	protein_coding_gene
WBGene00010529	0.477652	2.2842	3.99686	0.571499	0.567661	NA	0	0	0	1.42413	0	1.44179	srz-21	K03D3.3	pseudogene
WBGene00010530	0	NA	NA	NA	NA	NA	0	0	0	0	0	0	srz-61	K03D3.4	protein_coding_gene
WBGene00010531	6.80004	-0.99523	2.30548	-0.43168	0.665974	0.78369	1.66451	25.5265	0	0	13.6092	0		K03D3.5	protein_coding_gene
WBGene00010534	0.861705	3.12356	2.90023	1.077	0.281478	NA	0	0	0	2.84825	1.60108	0.720895	fbxa-102	K03D7.7	protein_coding_gene
WBGene00010535	0.266847	1.57393	4.0406	0.389528	0.696886	NA	0	0	0	0	1.60108	0		K03D7.8	pseudogene
WBGene00010536	0	NA	NA	NA	NA	NA	0	0	0	0	0	0		K03D7.9	pseudogene
WBGene00010537	1046.94	0.160184	0.157497	1.01706	0.309126	0.468963	927.135	975.592	1064.29	1012.55	1002.28	1299.77	mys-2	K03D10.3	protein_coding_gene
WBGene00010538	1.99728	-0.747413	1.50681	-0.496023	0.619878	NA	3.32903	1.59541	2.67187	1.42413	0.800542	2.16268	ttr-3	K03H1.3	protein_coding_gene
WBGene00010539	4560.25	0.951892	0.177755	5.35506	8.55262e-08	1.65056e-06	2561.69	3493.15	3265.91	5535.57	7156.85	5348.32	ttr-2	K03H1.4	protein_coding_gene
WBGene00010540	329.438	-0.0815154	0.29201	-0.279152	0.780128	0.864618	417.793	276.803	324.186	272.008	241.764	444.071		K03H1.5	protein_coding_gene
WBGene00010541	145.709	-0.0538074	0.241871	-0.222464	0.823953	0.893459	138.155	172.304	135.375	118.202	154.505	155.713	ttr-1	K03H1.6	protein_coding_gene
WBGene00010542	1376.4	0.526473	0.21381	2.46234	0.0138033	0.0451323	903.831	1040.21	1438.35	1466.85	1485.81	1923.35		K03H1.7	protein_coding_gene
WBGene00010543	0.410843	-0.174984	4.08047	-0.0428834	0.965795	NA	1.66451	0	0	0	0.800542	0		K03H1.8	pseudogene
WBGene00010544	4.54296	-2.80608	1.88112	-1.49171	0.135776	0.258144	19.9742	3.19082	0.890622	0	3.20217	0		K03H1.9	protein_coding_gene
WBGene00010545	193.475	0.684702	0.318229	2.1516	0.0314286	0.0851226	123.174	102.106	219.093	242.101	239.362	235.012	cbp-2	K03H1.10	protein_coding_gene
WBGene00010546	1126.97	0.887318	0.198475	4.47067	7.79741e-06	9.09735e-05	617.535	757.021	993.934	1587.9	1337.71	1467.74		K03H1.11	protein_coding_gene
WBGene00010547	12.0046	-3.75665	1.30785	-2.87237	0.00407399	0.0172687	44.9419	20.7403	1.78124	0	2.40163	2.16268		K03H1.12	protein_coding_gene
WBGene00010550	297.983	-0.704972	0.173182	-4.07069	4.68734e-05	0.000421553	329.574	361.36	415.03	237.829	217.747	226.361		K04B12.2	protein_coding_gene
WBGene00010551	2776.22	0.654349	0.119233	5.488	4.06506e-08	8.45162e-07	2225.46	2157.79	2086.73	3800.99	3245.4	3140.94	smg-8	K04B12.3	protein_coding_gene
WBGene00010552	537.379	0.583358	0.153037	3.81187	0.000137917	0.00105277	381.174	457.084	449.764	630.887	599.606	705.756		K04C1.2	protein_coding_gene
WBGene00010553	208.921	0.952043	0.207688	4.58401	4.56145e-06	5.7294e-05	124.839	169.113	130.921	281.977	284.993	261.685		K04C1.3	protein_coding_gene
WBGene00010554	19.8195	-1.5614	0.688599	-2.26751	0.0233592	0.0675452	24.9677	28.7173	33.8436	19.9378	6.40434	5.04626	mlc-6	K04C1.4	protein_coding_gene
WBGene00010555	2122.53	0.621632	0.127932	4.8591	1.17923e-06	1.73335e-05	1609.59	1888.96	1514.95	2691.6	2532.92	2497.18		K04C1.5	protein_coding_gene
WBGene00010556	47843.5	-0.585405	0.113091	-5.1764	2.26212e-07	3.98153e-06	63324.8	56123.3	52813.9	37975.7	36285.4	40538.1	rack-1	K04D7.1	protein_coding_gene
WBGene00010557	2205.59	0.293777	0.10112	2.90524	0.00366974	0.0158919	1950.81	2077.22	1913.95	2569.12	2331.98	2390.49	mspn-1	K04D7.2	protein_coding_gene
WBGene00010558	91.5727	0.358618	0.280091	1.28037	0.200417	0.344552	86.5548	90.9383	63.2342	111.082	102.469	95.1581	ptp-4	K04D7.4	protein_coding_gene
WBGene00010559	6.94198	0.203551	0.987872	0.20605	0.836752	0.901785	8.32257	2.39311	8.90622	5.6965	12.0081	4.32537		K04D7.6	protein_coding_gene
WBGene00010560	4148.07	-0.164607	0.0872059	-1.88757	0.0590834	0.137359	4267.82	4570.84	4314.17	3823.78	3883.43	4028.36	eif-2beta	K04G2.1	protein_coding_gene
WBGene00010562	1795.2	0.357714	0.130257	2.74621	0.0060288	0.0234686	1634.55	1498.89	1586.2	2289.99	1905.29	1856.3	cdc-48.3	K04G2.3	protein_coding_gene
WBGene00010563	29.6536	-3.25238	1.07336	-3.03008	0.00244488	0.0115346	121.51	31.1105	8.90622	1.42413	12.8087	2.16268		K04G2.4	protein_coding_gene
WBGene00010564	1922	0.137311	0.179275	0.765926	0.443721	0.599818	1529.69	1781.27	2179.35	1851.36	1859.66	2330.65	ath-1	K04G2.5	protein_coding_gene
WBGene00010565	2191.34	0.225459	0.121571	1.85454	0.0636624	0.145172	1870.91	2070.04	2118.79	2278.6	2208.7	2600.99	vacl-14	K04G2.6	protein_coding_gene
WBGene00010566	2.92218	-0.0903845	1.43697	-0.0628995	0.949847	NA	3.32903	2.39311	3.56249	0	3.20217	5.04626		K04G2.7	protein_coding_gene
WBGene00010567	134.72	-1.03552	0.296262	-3.49529	0.000473541	0.00299229	226.374	176.293	142.5	78.3269	75.251	109.576		K04G2.9	protein_coding_gene
WBGene00010568	493.358	0.87863	0.223876	3.92462	8.6866e-05	0.000712119	262.993	451.501	324.186	685.004	617.218	619.248		K04G2.10	protein_coding_gene
WBGene00010569	176.273	-0.425505	0.190959	-2.22825	0.025864	0.0732769	186.426	206.605	211.968	155.23	141.696	155.713	scbp-2	K04G2.11	protein_coding_gene
WBGene00010570	0	NA	NA	NA	NA	NA	0	0	0	0	0	0		K04G11.1	protein_coding_gene
WBGene00010571	30.0902	-0.142465	0.588657	-0.242017	0.808767	0.883982	53.2645	27.9196	14.25	34.179	26.4179	24.5104		K04G11.3	protein_coding_gene
WBGene00010572	219.613	0.263897	0.199644	1.32184	0.186222	0.327275	168.116	230.536	197.718	239.253	251.37	230.686	wdr-5.2	K04G11.4	protein_coding_gene
WBGene00010573	13.175	0.705223	0.744561	0.947166	0.343554	0.50431	18.3097	5.58393	7.12498	14.2413	20.8141	12.9761		K04H4.2	protein_coding_gene
WBGene00010574	42.4624	-3.74847	1.04145	-3.59927	0.000319111	0.00214185	183.097	43.8737	10.6875	1.42413	12.8087	2.88358		K04H4.5	protein_coding_gene
WBGene00010575	31.0842	0.0108373	0.421018	0.0257408	0.979464	0.987457	26.6322	31.1105	34.7343	31.3308	36.0244	26.6731	flp-25	K04H4.7	protein_coding_gene
WBGene00010576	0	NA	NA	NA	NA	NA	0	0	0	0	0	0	clec-116	K04H8.1	protein_coding_gene
WBGene00010577	0.296874	-1.92128	4.0394	-0.475636	0.634334	NA	0	0	1.78124	0	0	0		K04H8.2	protein_coding_gene
WBGene00010578	9.36455	-0.237497	1.0819	-0.219518	0.826246	0.89505	6.65806	17.5495	6.23435	2.84825	20.0136	2.88358		K04H8.3	protein_coding_gene
WBGene00010579	1714.52	-0.442493	0.16945	-2.61136	0.00901835	0.0323077	1802.67	1916.09	2208.74	1271.74	1343.31	1744.56		K05C4.2	protein_coding_gene
WBGene00010580	11.9288	-0.274716	0.658422	-0.417234	0.676508	0.791459	14.9806	14.3587	9.79684	12.8171	8.80596	10.8134		K05C4.3	protein_coding_gene
WBGene00010581	206.152	-0.617965	0.251718	-2.45499	0.014089	0.0458564	231.368	201.819	315.28	168.047	140.895	179.503		K05C4.4	protein_coding_gene
WBGene00010582	4777.09	0.20442	0.107012	1.91026	0.0561	0.131956	4517.49	4329.14	4468.25	5638.11	4845.68	4863.88		K05C4.5	protein_coding_gene
WBGene00010583	2096.39	0.143052	0.144655	0.988924	0.3227	0.483255	1727.77	2042.92	2204.29	2124.79	2039.78	2438.79		K05C4.7	protein_coding_gene
WBGene00010584	2.77229	0.208367	1.27976	0.162818	0.870662	NA	1.66451	2.39311	3.56249	2.84825	4.00271	2.16268		K05C4.8	protein_coding_gene
WBGene00010585	89.2688	-0.692374	0.264073	-2.6219	0.00874404	0.0315455	106.529	121.251	102.422	71.2063	73.6499	60.5551		K05C4.9	protein_coding_gene
WBGene00010586	0	NA	NA	NA	NA	NA	0	0	0	0	0	0		K05C4.10	protein_coding_gene
WBGene00010587	31.6435	-0.0873896	0.442515	-0.197484	0.843449	0.905493	29.9613	38.2898	29.3905	28.4825	39.2266	24.5104	sol-2	K05C4.11	protein_coding_gene
WBGene00010588	0	NA	NA	NA	NA	NA	0	0	0	0	0	0	srz-14	K05D4.3	protein_coding_gene
WBGene00010589	12.4072	1.34162	0.796505	1.68438	0.0921081	0.192919	11.6516	7.17934	2.67187	25.6343	13.6092	13.697	cyp-33D1	K05D4.4	protein_coding_gene
WBGene00010590	0	NA	NA	NA	NA	NA	0	0	0	0	0	0	srz-13	K05D4.8	protein_coding_gene
WBGene00010591	0.397568	-0.174984	4.08047	-0.0428834	0.965795	NA	1.66451	0	0	0	0	0.720895		K05D4.9	protein_coding_gene
WBGene00010592	4.29372	-0.0661553	1.29461	-0.0511005	0.959245	0.975783	8.32257	1.59541	3.56249	4.27238	0.800542	7.20895		K06A4.2	protein_coding_gene
WBGene00010593	582.256	-2.26557	0.252206	-8.983	2.63474e-19	3.32463e-17	1206.77	942.089	740.997	252.07	193.731	157.876	gsnl-1	K06A4.3	protein_coding_gene
WBGene00010594	0.832257	-3.22631	3.96736	-0.813215	0.416095	NA	4.99354	0	0	0	0	0	swt-5	K06A4.4	protein_coding_gene
WBGene00010595	293.933	-2.30185	0.32512	-7.07999	1.4417e-12	7.14488e-11	574.258	614.232	277.874	99.6888	108.874	88.67	haao-1	K06A4.5	protein_coding_gene
WBGene00010596	0.96965	-2.25564	2.50898	-0.899027	0.368638	NA	3.32903	0.797704	0.890622	0	0.800542	0		K06A4.6	protein_coding_gene
WBGene00010597	1869.05	0.864117	0.218268	3.95896	7.52762e-05	0.000633572	957.096	1263.56	1751.85	2403.92	2470.47	2367.42		K06A4.7	protein_coding_gene
WBGene00010598	0.132951	-1.13677	4.08047	-0.278587	0.780562	NA	0	0.797704	0	0	0	0		K06B4.3	pseudogene
WBGene00010599	0.503729	0.920042	3.57251	0.257534	0.796766	NA	0	0.797704	0	1.42413	0.800542	0		K06B4.4	protein_coding_gene
WBGene00010600	0	NA	NA	NA	NA	NA	0	0	0	0	0	0	nhr-196	K06B4.5	protein_coding_gene
WBGene00010601	0	NA	NA	NA	NA	NA	0	0	0	0	0	0	nhr-268	K06B4.6	protein_coding_gene
WBGene00010602	0.133424	0.786788	4.08047	0.192818	0.847102	NA	0	0	0	0	0.800542	0	nhr-197	K06B4.7	protein_coding_gene
WBGene00010603	2.21565	0.095079	1.5374	0.0618439	0.950687	NA	4.99354	0.797704	0.890622	2.84825	1.60108	2.16268	nhr-198	K06B4.8	protein_coding_gene
WBGene00010604	0.79642	-2.0055	3.10362	-0.646182	0.518162	NA	1.66451	2.39311	0	0	0	0.720895	nhr-199	K06B4.10	protein_coding_gene
WBGene00010605	5304.62	1.20725	0.21518	5.61042	2.01838e-08	4.51084e-07	3710.2	3107.86	2802.79	7616.22	9207.03	5383.64		K06G5.1	protein_coding_gene
WBGene00010606	203.252	0.486999	0.245155	1.98649	0.0469787	0.115382	121.51	177.09	206.624	230.708	252.171	231.407	cyp-13B2	K06G5.2	protein_coding_gene
WBGene00010607	1.67656	0.558962	1.60423	0.348431	0.727517	NA	1.66451	1.59541	0.890622	1.42413	1.60108	2.88358		K06G5.3	protein_coding_gene
WBGene00010608	1562.4	0.193529	0.116742	1.65775	0.0973681	0.201195	1383.21	1405.55	1580.85	1768.76	1578.67	1657.34		K07A1.1	protein_coding_gene
WBGene00010609	12178.8	0.516187	0.137938	3.74218	0.000182431	0.00132592	8410.79	11205.3	10446.1	14983.2	14299.3	13728	dut-1	K07A1.2	protein_coding_gene
WBGene00010610	56.0477	-0.725539	0.334078	-2.17177	0.0298734	0.0818921	74.9032	60.6255	73.9216	46.9961	34.4233	45.4164		K07A1.3	protein_coding_gene
WBGene00010611	3.1789	-2.22859	2.46616	-0.903668	0.366171	0.52699	14.9806	0	0.890622	0	3.20217	0		K07A1.4	protein_coding_gene
WBGene00010612	20.8926	-3.6044	1.10319	-3.26724	0.00108601	0.00593435	79.8967	32.7059	3.56249	1.42413	5.60379	2.16268		K07A1.5	protein_coding_gene
WBGene00010613	254.03	-0.990695	0.183579	-5.39657	6.79253e-08	1.34408e-06	332.903	362.955	319.733	150.957	167.313	190.316		K07A1.6	protein_coding_gene
WBGene00010614	11.8459	-0.0570518	0.679862	-0.0839168	0.933123	0.96131	16.6451	9.57245	10.6875	8.54475	11.2076	14.4179	cri-1	K07A1.7	protein_coding_gene
WBGene00010615	1697.94	0.451629	0.1258	3.59005	0.000330617	0.00220914	1428.15	1315.41	1557.7	2123.37	1832.44	1930.56	ate-1	K07A1.9	protein_coding_gene
WBGene00010616	896.747	-0.38043	0.132208	-2.87751	0.00400828	0.0170607	1093.59	1030.63	919.122	816.024	797.34	723.778		K07A1.10	protein_coding_gene
WBGene00010617	143.065	-0.696649	0.26325	-2.64634	0.00813678	0.0297671	191.419	187.46	150.515	135.292	106.472	87.2282		K07A1.13	protein_coding_gene
WBGene00010618	0.132951	-1.13677	4.08047	-0.278587	0.780562	NA	0	0.797704	0	0	0	0		K07A1.14	pseudogene
WBGene00010619	92.8979	0.750997	0.291754	2.57408	0.0100508	0.0352822	61.587	59.0301	86.3903	122.475	102.469	125.436		K07A1.15	protein_coding_gene
WBGene00010620	2994.98	0.157865	0.183296	0.861256	0.389097	0.549999	3145.93	3176.46	2172.23	3333.88	3348.67	2792.75		K07A12.1	protein_coding_gene
WBGene00010621	12468.2	0.554819	0.0989869	5.60497	2.08289e-08	4.63148e-07	9740.74	9837.29	10719.5	14886.4	13947	15678	egg-6	K07A12.2	protein_coding_gene
WBGene00010622	1970.98	0.167353	0.103791	1.6124	0.106876	0.216046	1714.45	1945.6	1905.04	2144.73	2047.79	2068.25		K07A12.4	protein_coding_gene
WBGene00010623	123.859	1.20327	0.258028	4.66331	3.11156e-06	4.09319e-05	94.8773	60.6255	72.1404	173.743	174.518	167.248		K07A12.5	protein_coding_gene
WBGene00010624	1294.47	-0.365911	0.11314	-3.23415	0.00122004	0.00652757	1557.99	1434.27	1383.14	1149.27	1067.12	1175.06	mrps-15	K07A12.7	protein_coding_gene
WBGene00010625	699.269	0.131569	0.142434	0.923719	0.355632	0.51638	679.122	627.793	694.685	783.269	644.436	766.311		K07C5.2	protein_coding_gene
WBGene00010626	1742.48	0.294069	0.102272	2.87537	0.00403554	0.0171456	1503.06	1675.18	1515.84	1915.45	1892.48	1952.9		K07C5.3	protein_coding_gene
WBGene00010627	9806	-0.587836	0.116211	-5.05836	4.22885e-07	7e-06	12698.6	10703.6	11929.9	7992.19	7226.49	8285.24	nol-56	K07C5.4	protein_coding_gene
WBGene00010628	127.929	-0.546996	0.287867	-1.90017	0.0574109	0.134336	136.49	147.575	170.999	109.658	75.251	127.598	ceeh-2	K07C5.5	protein_coding_gene
WBGene00010629	5389.71	0.334308	0.191911	1.742	0.0815091	0.175423	4985.22	5804.1	3515.28	5865.97	6337.09	5830.6	sluh-7	K07C5.6	protein_coding_gene
WBGene00010630	61.0546	-0.95994	0.40444	-2.37351	0.01762	0.054474	113.187	76.5796	52.5467	48.4203	35.2239	40.3701	ttll-15	K07C5.7	protein_coding_gene
WBGene00010631	9177.9	0.271191	0.0856767	3.16528	0.00154932	0.00792484	7911.44	8645.52	8392.33	10058.6	9795.43	10264.1	cash-1	K07C5.8	protein_coding_gene
WBGene00010632	15.6165	0.292231	0.566404	0.515941	0.605896	0.735522	11.6516	15.9541	14.25	17.0895	16.0108	18.7433		K07C5.9	protein_coding_gene
WBGene00010633	146.985	-4.80318	1.80382	-2.66278	0.0077498	0.0286517	622.529	173.899	55.2186	0	28.8195	1.44179	nspd-2	K07F5.5	protein_coding_gene
WBGene00010634	7.69957	-4.64413	2.03691	-2.27999	0.022608	0.0657907	36.6193	7.97704	0	0	1.60108	0		K07F5.6	protein_coding_gene
WBGene00010635	0.133424	0.786788	4.08047	0.192818	0.847102	NA	0	0	0	0	0.800542	0		K07F5.7	protein_coding_gene
WBGene00010636	6.9823	0.837467	1.08105	0.77468	0.438529	0.595351	11.6516	3.19082	0.890622	8.54475	10.407	7.20895		K07F5.8	protein_coding_gene
WBGene00010637	446.496	0.155561	0.166516	0.934209	0.350196	0.511057	367.858	451.501	443.53	528.35	437.897	449.838		K07F5.12	protein_coding_gene
WBGene00010638	1766.1	0.495786	0.226901	2.18503	0.0288867	0.0799623	1837.62	1539.57	1021.54	2336.99	2018.97	1841.89		K07F5.14	protein_coding_gene
WBGene00010639	138.094	-0.0117397	0.233528	-0.0502711	0.959906	0.976273	159.793	120.453	136.265	153.806	132.089	126.157		K07F5.15	protein_coding_gene
WBGene00010640	43.0265	-0.435547	0.380036	-1.14607	0.251767	0.406094	44.9419	42.2783	61.4529	31.3308	39.2266	38.9283		K07F5.16	protein_coding_gene
WBGene00010641	7555.44	0.507978	0.0941975	5.39269	6.9412e-08	1.36691e-06	5765.88	6569.89	6375.07	8875.15	8858	8888.63	crml-1	K07G5.1	protein_coding_gene
WBGene00010642	38.1037	1.13135	0.410655	2.75498	0.00586958	0.0229741	23.3032	30.3128	17.8124	52.6926	50.4341	54.0671	mks-6	K07G5.3	protein_coding_gene
WBGene00010643	7.77585	-1.16941	0.933044	-1.25333	0.210085	0.356163	14.9806	7.97704	9.79684	2.84825	2.40163	8.65074		K07G5.4	protein_coding_gene
WBGene00010644	94.3265	0.42694	0.379655	1.12455	0.260781	0.416295	121.51	65.4117	56.1092	126.747	109.674	86.5074		K07G5.5	protein_coding_gene
WBGene00010645	1782.97	0.24259	0.104026	2.33201	0.0197002	0.0591871	1696.14	1611.36	1595.1	1931.11	1819.63	2044.46	fecl-1	K07G5.6	protein_coding_gene
WBGene00010646	204.961	-1.36681	0.279836	-4.88434	1.03777e-06	1.54339e-05	352.877	318.284	217.312	92.5681	108.874	139.854		K08C7.1	protein_coding_gene
WBGene00010647	7.86454	2.43006	1.08167	2.24658	0.024667	0.0706296	6.65806	0.797704	0.890622	12.8171	15.2103	10.8134		K08C7.4	protein_coding_gene
WBGene00010648	191.378	0.0628875	0.23423	0.268487	0.788325	0.870644	223.045	190.651	148.734	217.891	191.33	176.619		K08C7.6	protein_coding_gene
WBGene00010649	28.1403	-0.757639	0.473753	-1.59923	0.10977	0.220643	44.9419	37.4921	24.0468	21.3619	20.8141	20.185		K08C7.7	protein_coding_gene
WBGene00010650	19.2876	-6.81949	1.7208	-3.96298	7.40202e-05	0.00062332	103.2	6.38163	5.34373	0	0.800542	0		K08C9.1	protein_coding_gene
WBGene00010651	45.2248	-4.97524	1.18853	-4.18603	2.83876e-05	0.000276362	208.064	44.6714	10.6875	0	7.20488	0.720895		K08C9.2	protein_coding_gene
WBGene00010652	0.956375	-2.25609	2.51673	-0.896438	0.370019	NA	3.32903	0.797704	0.890622	0	0	0.720895		K08C9.5	protein_coding_gene
WBGene00010653	0.532749	-0.066391	4.00502	-0.0165769	0.986774	NA	0	1.59541	0	0	1.60108	0		K08C9.6	protein_coding_gene
WBGene00010654	4.60509	0.634709	1.14895	0.552426	0.580657	0.715093	1.66451	7.17934	1.78124	4.27238	4.80325	7.92984		K08C9.7	protein_coding_gene
WBGene00010655	5.86884	0.785473	1.0347	0.759132	0.447773	0.603209	3.32903	1.59541	8.0156	5.6965	7.20488	9.37163		K08D8.1	protein_coding_gene
WBGene00010656	0.296874	-1.92128	4.0394	-0.475636	0.634334	NA	0	0	1.78124	0	0	0		K08D8.2	protein_coding_gene
WBGene00010657	191.5	-0.483238	0.521166	-0.927224	0.35381	0.514762	184.761	84.5566	399.889	202.226	101.669	175.898		K08D8.3	protein_coding_gene
WBGene00010658	345.236	1.49023	0.389221	3.82874	0.000128801	0.000993818	228.039	238.514	78.3747	501.292	421.085	604.11		K08D8.4	protein_coding_gene
WBGene00010659	311.568	2.03667	0.420706	4.84107	1.29139e-06	1.88469e-05	126.503	185.067	54.3279	638.008	518.751	346.75		K08D8.5	protein_coding_gene
WBGene00010660	603.971	-1.25794	0.292357	-4.30273	1.68704e-05	0.000177513	933.793	979.581	640.357	435.782	412.279	222.036		K08D8.6	protein_coding_gene
WBGene00010661	289.727	-0.782419	0.297599	-2.62911	0.00856095	0.0310009	537.638	305.521	258.28	212.195	211.343	213.385	tyr-2	K08E3.1	protein_coding_gene
WBGene00010662	0.266847	1.57393	4.0406	0.389528	0.696886	NA	0	0	0	0	1.60108	0		K08E3.2	protein_coding_gene
WBGene00010663	2245.55	0.194867	0.0994636	1.95918	0.050092	0.120893	1962.46	2163.37	2152.63	2416.74	2311.16	2466.9	toca-2	K08E3.3	protein_coding_gene
WBGene00010664	4594.33	0.481798	0.139971	3.44213	0.000577142	0.00354852	3290.75	4144.07	4064.8	4918.93	5284.38	5863.04	dbn-1	K08E3.4	protein_coding_gene
WBGene00010665	11705.6	-0.17192	0.144935	-1.18619	0.235548	0.386973	10746.1	12134.7	14323.9	10633.9	10323.8	12071.4	rml-1	K08E3.5	protein_coding_gene
WBGene00010666	551.112	1.02314	0.216344	4.72924	2.25367e-06	3.05531e-05	261.329	421.188	403.452	749.09	806.946	664.665		K08E4.2	protein_coding_gene
WBGene00010667	494.239	0.925739	0.186058	4.97553	6.50683e-07	1.03029e-05	267.987	349.394	400.78	683.58	630.027	633.666		K08E4.3	protein_coding_gene
WBGene00010669	6.9023	-0.485909	0.893602	-0.543764	0.586604	0.720029	6.65806	5.58393	11.5781	8.54475	4.00271	5.04626	bath-37	K08E4.5	protein_coding_gene
WBGene00010670	1574.71	0.0582476	0.177267	0.328586	0.742468	0.838832	1324.95	1441.45	1860.51	1582.2	1428.97	1810.17	tmed-1	K08E4.6	protein_coding_gene
WBGene00010671	2322.76	0.27411	0.170934	1.6036	0.108802	0.219288	1716.11	2087.59	2501.76	2422.44	2392.82	2815.81	eak-7	K08E7.1	protein_coding_gene
WBGene00010672	2.77236	1.40199	1.93345	0.725126	0.468375	NA	4.99354	0	0	4.27238	1.60108	5.76716		K08E7.4	protein_coding_gene
WBGene00010673	13.6366	1.59091	0.667379	2.38381	0.0171343	0.0532837	4.99354	7.17934	8.0156	15.6654	20.0136	25.9522		K08E7.5	protein_coding_gene
WBGene00010674	6.93818	0.638657	0.919971	0.694214	0.487548	0.638083	8.32257	3.19082	5.34373	4.27238	10.407	10.0925		K08E7.6	protein_coding_gene
WBGene00010675	19.4517	-1.53548	0.544225	-2.8214	0.0047814	0.0195889	31.6258	27.1219	27.6093	12.8171	9.6065	7.92984		K08E7.8	protein_coding_gene
WBGene00010676	4087.58	0.325676	0.107449	3.03097	0.00243767	0.0115105	3720.19	3891.2	3273.93	4545.81	4538.27	4556.05	ctf-18	K08F4.1	protein_coding_gene
WBGene00010677	9646.91	-0.149183	0.108503	-1.37492	0.169156	0.304091	9502.71	10497	10436.3	8486.36	9030.91	9928.16	gtbp-1	K08F4.2	protein_coding_gene
WBGene00010678	2365.1	0.598697	0.20343	2.94301	0.00325036	0.014395	1358.24	2016.6	2264.85	2794.13	2634.58	3122.19		K08F4.3	protein_coding_gene
WBGene00010679	2.8713	-4.00301	2.36509	-1.69254	0.0905435	NA	13.3161	3.19082	0	0	0	0.720895		K08F4.5	protein_coding_gene
WBGene00010680	5.26316	0.0864895	1.15921	0.074611	0.940524	0.965479	6.65806	0.797704	8.0156	5.6965	3.20217	7.20895		K08F4.12	protein_coding_gene
WBGene00010681	4367.76	-1.06915	0.0974345	-10.973	5.15136e-28	1.40838e-25	6000.58	6030.64	5713.34	2999.21	2643.39	2819.42	mak-1	K08F8.1	protein_coding_gene
WBGene00010682	40.025	-1.46692	0.4636	-3.1642	0.00155509	0.00795191	58.258	41.4806	77.4841	14.2413	25.6173	23.0686		K08F8.5	protein_coding_gene
WBGene00010683	0	NA	NA	NA	NA	NA	0	0	0	0	0	0		K08F8.7	protein_coding_gene
WBGene00010684	18.8414	1.20596	0.688649	1.75119	0.0799124	0.172689	9.98709	9.57245	14.25	35.6031	32.8222	10.8134		K08F9.1	protein_coding_gene
WBGene00010685	7762.69	0.379189	0.0938636	4.03979	5.34984e-05	0.000472329	6529.89	6999.06	6710.84	9298.11	8737.12	8301.1	aipl-1	K08F9.2	protein_coding_gene
WBGene00010686	3.87716	1.6383	1.4048	1.16622	0.243525	0.396532	3.32903	0	2.67187	2.84825	7.20488	7.20895		K08F9.3	protein_coding_gene
WBGene00010687	2748.19	0.401344	0.121855	3.29362	0.000989059	0.00547755	2192.17	2534.31	2374.4	3268.37	2821.11	3298.81		K08F9.4	protein_coding_gene
WBGene00010688	0.490927	2.31785	3.48684	0.664742	0.506216	NA	0	0	0	1.42413	0.800542	0.720895	srz-12	K08G2.7	protein_coding_gene
WBGene00010689	53.3395	-0.419814	0.538466	-0.779647	0.435598	0.592472	23.3032	70.198	89.0622	34.179	60.0407	43.2537		K08H2.2	protein_coding_gene
WBGene00010690	492.208	0.400194	0.170202	2.35129	0.0187087	0.0570016	344.555	469.848	454.217	583.891	549.972	550.763		K08H2.3	protein_coding_gene
WBGene00010691	40.2812	0.230379	0.452076	0.509603	0.610329	0.738971	23.3032	47.8622	39.1874	38.4514	56.8385	36.0447		K08H2.4	protein_coding_gene
WBGene00010692	2.15988	-1.22073	1.93929	-0.629476	0.529038	NA	8.32257	0	0.890622	1.42413	1.60108	0.720895		K08H2.5	protein_coding_gene
WBGene00010693	6.56353	-2.93001	1.0943	-2.67752	0.00741691	0.0276768	18.3097	10.3702	6.23435	1.42413	1.60108	1.44179		K08H2.7	protein_coding_gene
WBGene00010694	7.45263	-0.950046	0.912416	-1.04124	0.297763	0.45671	16.6451	8.77475	4.45311	4.27238	4.80325	5.76716	bgnt-1.5	K08H2.9	protein_coding_gene
WBGene00010697	3758.4	0.120069	0.108691	1.10468	0.269297	0.425421	3583.7	3467.62	3756.64	3769.66	3692.1	4280.67	uda-1	K08H10.4	protein_coding_gene
WBGene00010698	5.13392	-4.8797	1.5948	-3.05975	0.00221523	0.0106346	14.9806	7.97704	7.12498	0	0	0.720895		K08H10.6	protein_coding_gene
WBGene00010699	727.724	0.0279648	0.141232	0.198006	0.84304	0.905351	769.006	759.414	634.123	764.755	747.706	691.338	trpp-6	K08H10.9	protein_coding_gene
WBGene00010700	1367.39	-0.0566888	0.102222	-0.554565	0.579192	0.713883	1403.19	1435.87	1345.73	1278.86	1389.74	1350.96	nipi-3	K09A9.1	protein_coding_gene
WBGene00010701	976.325	-0.65334	0.168231	-3.8836	0.000102923	0.000821582	1419.83	1131.14	1034.9	683.58	778.927	809.565	ent-2	K09A9.3	protein_coding_gene
WBGene00010702	637.575	0.478753	0.146185	3.27497	0.00105672	0.00579747	499.354	604.66	492.514	720.607	777.326	730.987	usp-33	K09A9.4	protein_coding_gene
WBGene00010703	279.693	-2.10941	0.338199	-6.2372	4.45475e-10	1.4162e-08	652.49	449.107	260.952	116.778	100.068	98.7626		K09A9.6	protein_coding_gene
WBGene00010704	238.225	-0.36969	0.173601	-2.12954	0.0332096	0.0888441	253.006	279.994	270.749	220.739	214.545	190.316		K09A11.1	protein_coding_gene
WBGene00010705	67.7257	-0.512715	0.453422	-1.13077	0.258153	0.413146	108.193	86.9497	44.5311	56.965	37.6255	72.0895	cyp-14A1	K09A11.2	protein_coding_gene
WBGene00010706	94.2599	0.101223	0.432294	0.234154	0.814865	0.887907	91.5483	50.2554	130.921	113.93	66.445	112.46	cyp-14A2	K09A11.3	protein_coding_gene
WBGene00010707	272.194	5.10754	0.870631	5.86649	4.45122e-09	1.14628e-07	4.99354	5.58393	34.7343	606.677	362.646	618.528	cyp-14A3	K09A11.4	protein_coding_gene
WBGene00010708	11.4897	0.694553	0.720319	0.96423	0.334931	0.495196	9.98709	5.58393	10.6875	19.9378	11.2076	11.5343	phf-33	K09A11.5	protein_coding_gene
WBGene00010709	1319.54	0.419072	0.114977	3.64484	0.000267559	0.00185192	1083.6	1092.85	1207.68	1612.11	1448.18	1472.79	nol-9	K09B11.2	protein_coding_gene
WBGene00010711	13.4896	-0.418544	0.697502	-0.600062	0.548465	0.689688	11.6516	9.57245	24.9374	11.393	10.407	12.9761		K09B11.4	protein_coding_gene
WBGene00010712	15.9111	-1.98767	0.974058	-2.04061	0.04129	0.105068	51.6	21.538	3.56249	4.27238	8.00542	6.48805		K09B11.5	protein_coding_gene
WBGene00010713	2765.09	-0.0341735	0.112293	-0.304325	0.76088	0.851049	2929.55	2850.99	2612.19	2940.82	2538.52	2718.49	uso-1	K09B11.9	protein_coding_gene
WBGene00010714	14.844	-0.065508	0.6905	-0.0948704	0.924418	0.956246	19.9742	16.7518	8.90622	17.0895	18.4125	7.92984	mam-3	K09B11.10	protein_coding_gene
WBGene00010715	0.665226	-1.70157	3.99566	-0.425855	0.670213	NA	0	3.19082	0	0	0.800542	0		K09C8.2	protein_coding_gene
WBGene00010716	5.91121	-0.727464	1.0101	-0.720192	0.471407	0.624336	11.6516	4.78622	6.23435	1.42413	5.60379	5.76716	lge-1	K09C8.4	protein_coding_gene
WBGene00010717	1.42616	1.84283	1.94081	0.949518	0.342357	NA	0	0.797704	0.890622	1.42413	4.00271	1.44179		K09C8.7	protein_coding_gene
WBGene00010718	1.30554	0.984649	1.97315	0.499024	0.617763	NA	0	1.59541	0.890622	1.42413	3.20217	0.720895		K09C8.8	protein_coding_gene
WBGene00010719	40.1959	-3.49322	0.987749	-3.53654	0.000405399	0.00262063	173.11	39.0875	9.79684	2.84825	12.0081	4.32537		K09E4.1	protein_coding_gene
WBGene00010720	1873.79	0.683235	0.110684	6.17282	6.70808e-10	2.06453e-08	1304.98	1517.23	1487.34	2317.05	2241.52	2374.63	algn-3	K09E4.2	protein_coding_gene
WBGene00010721	860.63	0.351813	0.154034	2.28399	0.022372	0.0653007	782.322	783.345	700.919	1120.79	914.219	862.19		K09E4.3	protein_coding_gene
WBGene00010722	44.9273	-0.69285	0.369597	-1.87461	0.0608464	0.140442	64.9161	48.66	53.4373	35.6031	28.019	38.9283		K09E4.4	protein_coding_gene
WBGene00010723	206.464	-0.0286775	0.447064	-0.0641464	0.948854	0.970265	297.948	81.3658	247.593	195.105	254.572	162.201	cpg-7	K09E4.6	protein_coding_gene
WBGene00010724	178.522	-0.325913	0.247068	-1.31912	0.187128	0.32834	188.09	157.148	250.265	160.926	156.106	158.597		K09E9.1	protein_coding_gene
WBGene00010725	552.065	-0.284546	0.198735	-1.43179	0.152204	0.280818	674.128	664.488	480.936	515.533	548.371	428.932	erv-46	K09E9.2	protein_coding_gene
WBGene00010726	793.708	0.631701	0.192373	3.28373	0.00102444	0.00563736	496.025	779.357	588.701	964.133	933.432	1000.6		K09E9.3	protein_coding_gene
WBGene00010727	837.088	-1.85112	0.261585	-7.07654	1.47798e-12	7.30266e-11	1699.47	1350.51	884.388	340.366	313.812	433.979		K09G1.1	protein_coding_gene
WBGene00010728	7.97738	-4.6794	1.60434	-2.91672	0.00353734	0.0154162	31.6258	11.9656	2.67187	0	1.60108	0		K09G1.2	protein_coding_gene
WBGene00010730	3365.54	0.234738	0.280829	0.835873	0.403226	0.563658	2388.58	2711.4	4177.02	2721.5	3191.76	5003.01	ensa-1	K10C3.2	protein_coding_gene
WBGene00010731	1367.26	0.210553	0.218561	0.963361	0.335367	0.495659	1096.92	1126.36	1579.96	1217.63	1361.72	1820.98		K10C3.4	protein_coding_gene
WBGene00010732	2660.52	0.274547	0.166772	1.64624	0.0997142	0.204925	2793.06	2437.78	1994.99	3258.4	2869.94	2608.92		K10C3.5	protein_coding_gene
WBGene00010733	0	NA	NA	NA	NA	NA	0	0	0	0	0	0		C06B8.t1	tRNA_gene
WBGene00010734	605.171	-0.490076	0.132152	-3.70842	0.000208555	0.00148551	719.07	723.518	675.982	551.136	481.926	479.395	parn-1	K10C8.1	protein_coding_gene
WBGene00010735	19.4447	1.79187	0.558577	3.20792	0.00133697	0.00705651	11.6516	7.17934	8.0156	28.4825	29.6201	31.7194	frpr-15	K10C8.2	protein_coding_gene
WBGene00010736	3291.73	0.155228	0.151294	1.026	0.304892	0.464819	2871.29	2889.28	3583.86	3198.59	3266.21	3941.13	istr-1	K10C8.3	protein_coding_gene
WBGene00010737	2.51945	0.00926954	1.34935	0.00686961	0.994519	NA	1.66451	3.19082	2.67187	1.42413	4.00271	2.16268		K10C8.4	protein_coding_gene
WBGene00010738	39.9518	-0.276093	0.411068	-0.671648	0.501808	0.650438	56.5935	43.8737	32.0624	29.9066	37.6255	39.6492		K10D3.4	protein_coding_gene
WBGene00010740	110.15	-1.13582	0.359508	-3.15936	0.00158116	0.00806008	154.8	194.64	103.312	89.7199	67.2455	51.1835		K10D3.6	protein_coding_gene
WBGene00010741	7.97445	-0.340818	0.830899	-0.41018	0.681674	0.795149	4.99354	7.97704	13.3593	8.54475	7.20488	5.76716	lgc-49	K10D6.1	protein_coding_gene
WBGene00010742	31.2021	-0.16501	0.462046	-0.35713	0.720995	0.824138	24.9677	32.7059	40.9686	25.6343	38.426	24.5104		K10D6.2	protein_coding_gene
WBGene00010743	1.61341	-1.77505	2.38007	-0.745796	0.455791	NA	6.65806	0.797704	0	1.42413	0.800542	0		K10D6.3	protein_coding_gene
WBGene00010744	101.572	-0.264889	0.339792	-0.77956	0.43565	0.592472	68.2451	118.858	144.281	84.0234	102.469	91.5536		K10D6.4	protein_coding_gene
WBGene00010745	69.7451	0.674403	0.561276	1.20155	0.229537	0.380143	84.8903	59.8278	17.8124	72.6304	67.2455	116.064	dod-17	K10D11.1	protein_coding_gene
WBGene00010746	18.4676	4.76979	0.929531	5.13139	2.87605e-07	4.93501e-06	0	1.59541	1.78124	42.7238	27.2184	37.4865		K10D11.2	protein_coding_gene
WBGene00010747	41.7388	2.07034	0.634832	3.26125	0.00110924	0.00603313	11.6516	22.3357	13.3593	96.8405	82.4558	23.7895		K10D11.3	protein_coding_gene
WBGene00010748	0.132951	-1.13677	4.08047	-0.278587	0.780562	NA	0	0.797704	0	0	0	0		K10D11.4	protein_coding_gene
WBGene00010749	97.4729	-0.786976	0.46984	-1.67499	0.0939365	0.195774	158.129	137.205	74.8122	84.0234	96.065	34.6029		K10D11.5	protein_coding_gene
WBGene00010750	54.478	1.04163	0.527807	1.97351	0.0484371	0.118045	43.2774	39.8852	24.0468	76.9028	108.874	33.882		K10D11.6	protein_coding_gene
WBGene00010752	18.757	-0.447849	0.604849	-0.740431	0.459038	0.613148	29.9613	23.9311	11.5781	14.2413	18.4125	14.4179		K10G4.3	protein_coding_gene
WBGene00010753	0.543793	-1.20796	3.48857	-0.346263	0.729145	NA	1.66451	0.797704	0	0	0.800542	0		K10G4.4	pseudogene
WBGene00010754	11.2842	0.32922	0.794067	0.4146	0.678435	0.793061	8.32257	15.9541	5.34373	15.6654	15.2103	7.20895		K10G4.5	protein_coding_gene
WBGene00010755	408.741	-0.507669	0.197456	-2.57105	0.0101392	0.0355088	407.806	468.252	563.764	291.946	381.859	338.82	vglu-2	K10G9.1	protein_coding_gene
WBGene00010756	46.0424	-0.552212	0.501664	-1.10076	0.271001	0.427369	41.6129	67.8049	55.2186	19.9378	59.2401	32.4403		K10G9.2	protein_coding_gene
WBGene00010757	182.497	0.499438	0.19513	2.55951	0.0104819	0.0364213	151.471	153.957	147.843	219.315	231.357	191.037	pad-2	K10G9.3	protein_coding_gene
WBGene00010758	812.037	0.0140304	0.149377	0.093926	0.925168	0.95672	727.393	804.883	891.513	749.09	791.736	907.606	vnut-1	K10H10.1	protein_coding_gene
WBGene00010759	898.523	-1.10831	0.194616	-5.69485	1.23483e-08	2.84497e-07	1458.11	1292.28	933.372	598.133	533.962	575.274	cysl-2	K10H10.2	protein_coding_gene
WBGene00010760	6.58154	-3.40944	1.56727	-2.1754	0.0295998	0.0813961	28.2968	7.17934	0.890622	0	2.40163	0.720895		K10H10.4	protein_coding_gene
WBGene00010761	1.48293	-2.1276	2.75749	-0.771573	0.440367	NA	6.65806	0.797704	0	0	0	1.44179		K10H10.5	protein_coding_gene
WBGene00010762	0.133424	0.786788	4.08047	0.192818	0.847102	NA	0	0	0	0	0.800542	0		K10H10.6	protein_coding_gene
WBGene00010763	0.969177	-3.46327	2.8024	-1.23582	0.216526	NA	3.32903	1.59541	0.890622	0	0	0		K10H10.7	protein_coding_gene
WBGene00010764	1.2251	3.6702	2.58665	1.4189	0.155928	NA	0	0	0	1.42413	1.60108	4.32537		K10H10.9	protein_coding_gene
WBGene00010765	1.10042	-0.925396	2.36032	-0.392064	0.695011	NA	0	0.797704	3.56249	0	0.800542	1.44179		K10H10.10	protein_coding_gene
WBGene00010766	1541.11	-0.479943	0.128122	-3.74598	0.000179689	0.00131018	1954.14	1784.46	1646.76	1374.28	1310.49	1176.5	mrps-27	K11B4.1	protein_coding_gene
WBGene00010767	599.493	0.481977	0.198631	2.4265	0.0152452	0.0486731	412.8	512.126	573.561	687.852	592.401	818.215	blos-9	K11B4.2	protein_coding_gene
WBGene00010768	97.3847	0.548964	0.239802	2.28924	0.0220654	0.0646591	73.2386	80.5681	82.8278	113.93	117.68	116.064		K11D2.1	protein_coding_gene
WBGene00010769	1833.98	-0.73875	0.256087	-2.88476	0.00391716	0.0167598	2530.06	1506.07	2845.54	1315.89	1657.92	1148.39	asah-1	K11D2.2	protein_coding_gene
WBGene00010770	352.535	0.549219	0.289409	1.89772	0.0577325	0.134887	347.884	208.201	305.483	331.821	360.244	561.577		K11D2.4	protein_coding_gene
WBGene00010771	325.876	-0.192556	0.221095	-0.870919	0.383798	0.544151	316.258	308.711	417.702	290.522	260.176	361.889		K11D2.5	protein_coding_gene
WBGene00010772	180.146	-0.762722	0.288565	-2.64315	0.00821381	0.0299887	316.258	187.46	178.124	138.14	122.483	138.412		K11D9.3	protein_coding_gene
WBGene00010773	27.6113	-0.417729	0.444375	-0.940037	0.347199	0.508159	38.2838	30.3128	26.7187	22.786	21.6146	25.9522		K11E4.1	protein_coding_gene
WBGene00010774	27.7793	0.0318057	0.679055	0.0468382	0.962642	0.977964	41.6129	22.3357	18.7031	37.0273	37.6255	9.37163		K11E4.2	protein_coding_gene
WBGene00010775	0.834046	-1.16105	3.84196	-0.302202	0.762498	NA	0	0	3.56249	0	0	1.44179	poml-1	K11E4.3	protein_coding_gene
WBGene00010776	549.507	0.246218	0.166379	1.47987	0.138909	0.262428	486.038	548.023	471.139	675.035	602.808	513.998	pix-1	K11E4.4	protein_coding_gene
WBGene00010777	0.281388	-1.86924	4.04223	-0.462428	0.643775	NA	0	0.797704	0.890622	0	0	0		C06B8.t2	tRNA_gene
WBGene00010778	3631.88	0.188884	0.12452	1.5169	0.129293	0.249109	3280.76	3181.24	3720.13	3957.64	3499.17	4152.35	gpdh-2	K11H3.1	protein_coding_gene
WBGene00010779	22.6472	-0.204926	0.638023	-0.321188	0.748068	0.842635	38.2838	19.9426	15.1406	21.3619	29.6201	11.5343		K11H3.2	protein_coding_gene
WBGene00010780	3109.25	-0.0148901	0.123409	-0.120656	0.903963	0.944257	3202.53	2819.88	3354.08	3187.19	2828.32	3263.49		K11H3.3	protein_coding_gene
WBGene00010781	1073.01	-0.171592	0.165801	-1.03493	0.300702	0.460287	1071.95	1025.05	1311.89	1055.28	870.189	1103.69		K11H3.4	pseudogene
WBGene00010782	9.62127	-0.140938	0.808639	-0.17429	0.861638	0.917157	18.3097	6.38163	6.23435	8.54475	9.6065	8.65074		K11H3.5	protein_coding_gene
WBGene00010783	607.051	-0.0281968	0.231039	-0.122043	0.902865	0.94371	516	567.965	754.357	559.681	493.134	751.172	mrpl-36	K11H3.6	protein_coding_gene
WBGene00010784	18.5914	-0.0318349	0.589051	-0.0540444	0.9569	0.974763	28.2968	15.1564	13.3593	22.786	16.8114	15.1388	twk-48	K11H3.7	protein_coding_gene
WBGene00010785	24352.1	-0.0496436	0.102147	-0.486	0.626967	0.752636	24242	26921.7	23147.3	24073.4	24771.2	22956.9	top-2	K12D12.1	protein_coding_gene
WBGene00010786	14.2788	0.843009	0.617254	1.36574	0.17202	0.307925	11.6516	11.9656	7.12498	19.9378	18.4125	16.5806		K12D12.4	protein_coding_gene
WBGene00010787	1755.56	0.346571	0.149066	2.32495	0.0200746	0.0600701	1378.22	1537.18	1719.79	1895.51	1778	2224.68		K12D12.5	protein_coding_gene
WBGene00010788	90.3921	-0.672879	0.301106	-2.23469	0.0254374	0.0722555	123.174	83.7589	127.359	64.0856	77.6526	66.3223	sulp-4	K12G11.1	protein_coding_gene
WBGene00010789	25.0488	-1.86567	0.620458	-3.00693	0.00263901	0.0122882	54.929	19.1449	43.6405	14.2413	10.407	7.92984	sulp-5	K12G11.2	protein_coding_gene
WBGene00010790	822.302	-1.06033	0.664994	-1.5945	0.110825	0.22211	689.109	604.66	2040.41	667.915	285.794	645.922	sodh-1	K12G11.3	protein_coding_gene
WBGene00010791	4.51937	0.810982	1.21236	0.668926	0.503543	0.65184	0	3.19082	6.23435	7.12063	4.80325	5.76716	sodh-2	K12G11.4	protein_coding_gene
WBGene00010792	6.39793	0.165494	0.892705	0.185385	0.852927	0.912325	6.65806	7.97704	3.56249	5.6965	8.00542	6.48805		K12G11.6	protein_coding_gene
WBGene00010793	1894.59	0.207896	0.110391	1.88327	0.0596632	0.138471	1880.9	1681.56	1713.56	2170.37	1943.72	1977.41		LLC1.2	protein_coding_gene
WBGene00010794	6088.21	-0.330285	0.0978852	-3.37421	0.000740289	0.00432738	7330.52	6636.9	6383.09	5388.89	5305.99	5483.85	dld-1	LLC1.3	protein_coding_gene
WBGene00010795	65.6091	-0.273372	0.720335	-0.379507	0.704312	0.811971	21.6387	29.5151	163.874	48.4203	62.4423	67.7641		M01A8.1	protein_coding_gene
WBGene00010796	271.389	-0.84345	0.215269	-3.91813	8.92392e-05	0.000729024	429.445	312.7	306.374	180.864	184.125	214.827	clip-1	M01A8.2	protein_coding_gene
WBGene00010797	0.133424	0.786788	4.08047	0.192818	0.847102	NA	0	0	0	0	0.800542	0	srbc-75	M01B2.3	protein_coding_gene
WBGene00010798	0	NA	NA	NA	NA	NA	0	0	0	0	0	0	srbc-76	M01B2.4	protein_coding_gene
WBGene00010799	33.8373	-0.509723	0.529931	-0.961867	0.336116	0.496457	53.2645	40.6829	24.9374	41.2996	24.8168	18.0224	chil-12	M01B2.6	protein_coding_gene
WBGene00010800	0.237354	0.786788	4.08047	0.192818	0.847102	NA	0	0	0	1.42413	0	0	srsx-37	M01B2.7	protein_coding_gene
WBGene00010801	0	NA	NA	NA	NA	NA	0	0	0	0	0	0		M01B2.8	protein_coding_gene
WBGene00010802	0.120149	0.786788	4.08047	0.192818	0.847102	NA	0	0	0	0	0	0.720895	srsx-39	M01B2.9	protein_coding_gene
WBGene00010803	74.7056	-0.175167	0.345189	-0.507453	0.611837	0.740215	103.2	73.3888	61.4529	86.8716	58.4396	64.8805		M01B2.10	protein_coding_gene
WBGene00010804	1.09859	2.29299	2.4602	0.932035	0.351318	NA	0	0.797704	0	4.27238	0.800542	0.720895		M01E5.1	pseudogene
WBGene00010805	381.205	0.360456	0.157852	2.2835	0.0224008	0.0653383	296.284	333.44	368.717	447.175	409.077	432.537		M01E5.2	protein_coding_gene
WBGene00010806	3548.97	0.233344	0.205985	1.13282	0.257289	0.41224	2841.33	2997.77	3949.02	3150.16	3561.61	4793.95		M01E5.3	protein_coding_gene
WBGene00010807	1520.13	0.249106	0.149096	1.67078	0.0947645	0.197224	1183.47	1513.24	1468.64	1506.72	1644.31	1804.4		M01E5.4	protein_coding_gene
WBGene00010808	749.602	-1.06687	0.29685	-3.59398	0.000325667	0.00217784	622.529	1246.81	1172.95	502.716	589.999	362.61	sepa-1	M01E5.6	protein_coding_gene
WBGene00010809	1665.95	0.390799	0.116552	3.35298	0.000799452	0.00461281	1597.93	1391.99	1340.39	1857.06	1940.51	1867.84	lias-1	M01F1.3	protein_coding_gene
WBGene00010810	2235.87	0.305902	0.134122	2.28078	0.0225615	0.0656903	1825.97	1953.58	2217.65	2415.32	2279.14	2723.54		M01F1.4	protein_coding_gene
WBGene00010811	615.122	-0.839366	0.159324	-5.26828	1.37707e-07	2.52961e-06	775.664	709.159	884.388	410.148	421.886	489.487	hmit-1.3	M01F1.5	protein_coding_gene
WBGene00010812	534.036	-0.473919	0.153741	-3.08258	0.00205215	0.00998816	599.225	566.37	695.576	477.082	414.681	451.28	mrpl-35	M01F1.6	protein_coding_gene
WBGene00010813	277.533	-0.379238	0.269594	-1.4067	0.159516	0.290906	414.464	264.838	262.733	290.522	240.163	192.479	pitp-1	M01F1.7	protein_coding_gene
WBGene00010814	1181.23	0.281807	0.12402	2.27227	0.0230701	0.0668979	1023.68	1045.79	1127.53	1325.86	1176.8	1387.72		M01F1.8	protein_coding_gene
WBGene00010815	2284.51	0.537603	0.156778	3.42908	0.000605629	0.0036809	1661.19	1719.85	2208.74	2527.82	2612.17	2977.29		M01F1.9	protein_coding_gene
WBGene00010817	0	NA	NA	NA	NA	NA	0	0	0	0	0	0		M01G12.2	protein_coding_gene
WBGene00010818	0	NA	NA	NA	NA	NA	0	0	0	0	0	0	srt-21	M01G12.3	pseudogene
WBGene00010819	0	NA	NA	NA	NA	NA	0	0	0	0	0	0		M01G12.5	protein_coding_gene
WBGene00010820	0	NA	NA	NA	NA	NA	0	0	0	0	0	0		M01G12.6	protein_coding_gene
WBGene00010821	0.410843	-0.174984	4.08047	-0.0428834	0.965795	NA	1.66451	0	0	0	0.800542	0		M01G12.7	protein_coding_gene
WBGene00010822	86.1901	-0.0505506	0.394196	-0.128237	0.897961	0.940937	93.2128	77.3773	92.6247	84.0234	120.882	49.0208		M01G12.9	protein_coding_gene
WBGene00010823	0	NA	NA	NA	NA	NA	0	0	0	0	0	0		M01G12.10	protein_coding_gene
WBGene00010824	0	NA	NA	NA	NA	NA	0	0	0	0	0	0		M01G12.11	pseudogene
WBGene00010825	15.0565	-1.22123	0.595532	-2.05065	0.0403014	0.103362	19.9742	19.9426	23.1562	9.96888	7.20488	10.0925		M01G12.14	protein_coding_gene
WBGene00010827	122.532	0.246725	0.286445	0.861334	0.389054	0.549986	116.516	93.3314	126.468	145.261	100.068	153.551	txt-19	M02B1.2	protein_coding_gene
WBGene00010828	2795.25	0.177676	0.126106	1.40894	0.158853	0.290019	2365.28	2553.45	2948.85	2885.28	2882.75	3135.89		M02B1.3	protein_coding_gene
WBGene00010829	13.8046	-4.55798	1.40372	-3.24708	0.00116597	0.00628829	68.2451	7.97704	3.56249	0	1.60108	1.44179		M02B1.4	protein_coding_gene
WBGene00010830	0.775259	0.700228	2.58916	0.270446	0.786817	NA	0	0.797704	0.890622	0	0.800542	2.16268		M02G9.1	protein_coding_gene
WBGene00010831	1.17211	0.744291	2.01178	0.369966	0.711407	NA	0	1.59541	0.890622	1.42413	2.40163	0.720895		M02G9.2	protein_coding_gene
WBGene00010832	1.87505	2.35999	1.93633	1.21879	0.222923	NA	0	1.59541	0	2.84825	3.20217	3.60447		M02G9.3	protein_coding_gene
WBGene00010833	45.8893	-1.2724	0.606088	-2.09937	0.0357842	0.0940861	103.2	58.2324	32.953	39.8755	28.8195	12.2552		M03B6.1	protein_coding_gene
WBGene00010834	767.99	-1.87301	0.202872	-9.23247	2.64464e-20	3.83918e-18	1541.34	1044.99	1034.01	348.911	333.025	305.659	mct-3	M03B6.2	protein_coding_gene
WBGene00010835	8.93195	-0.310991	0.836671	-0.371701	0.710116	0.816138	11.6516	6.38163	11.5781	9.96888	10.407	3.60447		M03B6.3	protein_coding_gene
WBGene00010836	203.396	-0.145842	0.229053	-0.636717	0.524309	0.669477	159.793	242.502	236.015	199.378	187.327	195.362		M03B6.4	protein_coding_gene
WBGene00010837	3.35725	-0.732349	1.67631	-0.436883	0.662197	0.780644	0	6.38163	6.23435	0	3.20217	4.32537		M03B6.5	protein_coding_gene
WBGene00010838	52.569	0.685567	0.337712	2.03003	0.0423534	0.106953	43.2774	37.4921	40.078	74.0545	66.445	54.0671		M03C11.1	protein_coding_gene
WBGene00010839	2381.78	0.664384	0.108936	6.09884	1.06838e-09	3.12959e-08	1712.79	1927.25	1882.77	3096.05	2751.46	2920.34	chl-1	M03C11.2	protein_coding_gene
WBGene00010840	4266.64	0.424144	0.108125	3.92273	8.75528e-05	0.000717391	3517.12	3530.64	3884.89	4555.78	4863.29	5248.11		M03C11.3	protein_coding_gene
WBGene00010842	2647.76	0.343985	0.125251	2.74637	0.00602588	0.0234627	2408.55	2531.12	2060.9	3063.29	3043.66	2779.05	ymel-1	M03C11.5	protein_coding_gene
WBGene00010843	295.77	0.630556	0.184975	3.40888	0.000652306	0.00390812	223.045	237.716	233.343	411.572	361.845	307.101		M03C11.6	protein_coding_gene
WBGene00010844	3248.52	0.176985	0.17252	1.02588	0.304948	0.46486	3292.41	3471.61	2385.09	3563.16	3640.06	3138.78	prp-3	M03C11.7	protein_coding_gene
WBGene00010845	5346.93	0.106125	0.148162	0.71628	0.473818	0.626109	5449.62	5740.28	4260.74	5955.69	5429.28	5245.95		M03C11.8	protein_coding_gene
WBGene00010846	721.778	0.502228	0.143469	3.5006	0.000464218	0.0029413	619.199	633.377	538.826	924.257	777.326	837.68		M04B2.2	protein_coding_gene
WBGene00010847	1374.17	-0.364793	0.0995608	-3.66402	0.000248284	0.00173313	1584.62	1534.78	1520.29	1258.93	1180	1166.41		M04B2.4	protein_coding_gene
WBGene00010848	27	-0.133381	0.537292	-0.248247	0.803943	0.880924	13.3161	35.099	35.6249	22.786	25.6173	29.5567		M04B2.6	protein_coding_gene
WBGene00010849	11.7374	0.033726	0.829043	0.0406807	0.96755	0.980824	19.9742	11.1679	4.45311	7.12063	10.407	17.3015		M04B2.7	protein_coding_gene
WBGene00010850	298.009	-0.0786656	0.168355	-0.467259	0.640315	0.763186	301.277	303.925	312.608	291.946	320.217	258.08		M04C3.1	protein_coding_gene
WBGene00010851	19.1027	-0.533722	0.589387	-0.905555	0.365172	0.526037	34.9548	18.3472	15.1406	15.6654	16.8114	13.697		M04C3.2	protein_coding_gene
WBGene00010854	0.414811	-0.910219	3.72355	-0.244449	0.806883	NA	0	0.797704	0.890622	0	0.800542	0		M04C7.3	protein_coding_gene
WBGene00010855	3.3054	0.990886	1.25844	0.787395	0.43105	0.588181	3.32903	1.59541	1.78124	7.12063	2.40163	3.60447		M04C7.4	protein_coding_gene
WBGene00010856	22.3099	-1.67712	0.58567	-2.86358	0.00418878	0.0176337	51.6	25.5265	24.9374	12.8171	9.6065	9.37163		M04C9.1	protein_coding_gene
WBGene00010857	2.9103	0.941375	1.31989	0.71322	0.475709	NA	1.66451	2.39311	1.78124	5.6965	1.60108	4.32537		M04C9.2	protein_coding_gene
WBGene00010858	72.8991	-0.935627	0.321861	-2.90693	0.00364998	0.0158272	116.516	82.1635	89.0622	54.1168	40.0271	55.5089		M04C9.3	protein_coding_gene
WBGene00010859	15.8598	1.06603	0.746691	1.42768	0.153385	0.282298	13.3161	8.77475	8.90622	24.2101	32.0217	7.92984		M04C9.4	protein_coding_gene
WBGene00010862	0	NA	NA	NA	NA	NA	0	0	0	0	0	0		M04D8.4	protein_coding_gene
WBGene00010863	0.281861	-0.174984	4.08047	-0.0428834	0.965795	NA	0	0	0.890622	0	0.800542	0		M04D8.5	protein_coding_gene
WBGene00010864	5.34176	-2.07542	1.06799	-1.94329	0.0519813	0.124409	11.6516	5.58393	8.90622	1.42413	1.60108	2.88358	xbx-3	M04D8.6	protein_coding_gene
WBGene00010865	26.2897	-0.931365	0.469176	-1.98511	0.0471326	0.115656	41.6129	31.1105	31.1718	17.0895	21.6146	15.1388		M04D8.7	protein_coding_gene
WBGene00010866	0	NA	NA	NA	NA	NA	0	0	0	0	0	0		M04D8.8	protein_coding_gene
WBGene00010867	215.489	-0.12254	0.291656	-0.42015	0.674376	0.79019	166.451	198.628	306.374	243.525	204.939	173.015	ifbp-1	M04G12.1	protein_coding_gene
WBGene00010868	200.662	-0.511047	0.20005	-2.5546	0.0106311	0.0367405	254.671	211.392	241.359	178.016	172.917	145.621	somi-1	M04G12.4	protein_coding_gene
WBGene00010869	27.4652	-4.12101	2.23659	-1.84254	0.0653963	0.148192	131.497	19.1449	5.34373	0	8.80596	0		M05B5.1	protein_coding_gene
WBGene00010870	81.1366	-0.0732395	0.281638	-0.260048	0.794827	0.874723	98.2064	70.198	82.8278	72.6304	80.0542	82.9029	let-522	M05B5.2	protein_coding_gene
WBGene00010871	17.8397	-1.12954	0.675054	-1.67326	0.0942766	0.196358	34.9548	27.9196	10.6875	12.8171	12.0081	8.65074		M05B5.3	protein_coding_gene
WBGene00010872	627.443	-0.0711554	0.156353	-0.455095	0.649041	0.770133	545.961	722.72	657.279	589.588	642.835	606.272		M05B5.4	protein_coding_gene
WBGene00010873	51.5418	0.585183	0.385529	1.51787	0.129047	0.248695	53.2645	40.6829	30.2811	75.4786	57.639	51.9044	trpa-2	M05B5.6	protein_coding_gene
WBGene00010874	11.5324	-2.31127	1.04824	-2.20491	0.0274607	0.076701	41.6129	12.7633	3.56249	2.84825	4.80325	3.60447		M05D6.1	protein_coding_gene
WBGene00010875	3558.06	0.397829	0.102332	3.88765	0.000101221	0.000811548	2901.25	3279.36	3029.01	3900.68	3981.9	4256.16		M05D6.2	protein_coding_gene
WBGene00010876	5.71486	-2.06722	1.49383	-1.38384	0.166407	0.300273	19.9742	7.17934	0.890622	0	4.80325	1.44179		M05D6.3	protein_coding_gene
WBGene00010877	386.127	-0.339345	0.255004	-1.33074	0.183274	0.323446	559.277	438.737	298.358	324.701	377.055	318.635	lact-4	M05D6.4	protein_coding_gene
WBGene00010878	464.936	0.0222934	0.185048	0.120474	0.904108	0.944345	466.064	393.268	526.358	430.086	441.099	532.741		M05D6.5	protein_coding_gene
WBGene00010879	890.943	-0.415357	0.110352	-3.76394	0.000167257	0.00123924	1048.64	985.165	1022.43	766.179	731.695	791.542	taap-1	M05D6.6	protein_coding_gene
WBGene00010880	3.79558	0.685458	1.57736	0.434561	0.663881	0.7819	8.32257	0	0.890622	4.27238	6.40434	2.88358		M05D6.8	protein_coding_gene
WBGene00010881	7.96753	-1.93037	0.954753	-2.02185	0.0431915	0.108368	21.6387	11.1679	5.34373	2.84825	3.20217	3.60447		M05D6.9	protein_coding_gene
WBGene00010882	1966.36	0.369702	0.139326	2.65349	0.0079663	0.0292806	1509.71	1659.22	1975.4	2173.22	2147.05	2333.54	atg-7	M7.5	protein_coding_gene
WBGene00010883	17.2034	-4.40776	1.28411	-3.43255	0.000597931	0.0036517	74.9032	18.3472	5.34373	1.42413	3.20217	0		M7.7	protein_coding_gene
WBGene00010884	47.7704	-0.504415	0.361903	-1.39378	0.163383	0.296063	48.2709	50.2554	69.4685	37.0273	37.6255	43.9746		M7.8	protein_coding_gene
WBGene00010885	11.0608	-1.46729	3.6785	-0.398883	0.68998	0.801531	0	47.8622	0.890622	0	17.6119	0		M7.9	protein_coding_gene
WBGene00010886	2.263	-0.869843	3.08249	-0.282188	0.777799	NA	0	8.77475	0	0	4.80325	0		M7.10	protein_coding_gene
WBGene00010887	47.4845	-3.52152	0.486702	-7.23548	4.63884e-13	2.46264e-11	96.5419	102.904	62.3435	8.54475	8.80596	5.76716		M7.12	protein_coding_gene
WBGene00010888	101.772	-1.39238	0.373129	-3.73162	0.000190249	0.00137422	211.393	121.251	109.547	69.7821	42.4287	56.2298	dlc-2	M18.2	protein_coding_gene
WBGene00010889	1062.51	0.776518	0.130095	5.96886	2.38914e-09	6.5319e-08	788.98	782.548	776.622	1461.15	1377.73	1188.03		M18.3	protein_coding_gene
WBGene00010890	6998.5	0.383351	0.124747	3.07302	0.00211906	0.01026	6335.14	6076.91	5808.64	8902.21	7843.71	7024.4	ddb-1	M18.5	protein_coding_gene
WBGene00010891	1040.95	0.538311	0.120915	4.45198	8.50812e-06	9.82867e-05	813.948	802.49	928.028	1285.99	1205.62	1209.66		M18.6	protein_coding_gene
WBGene00010892	2497.53	0.320097	0.110458	2.89791	0.00375659	0.016191	2107.28	2172.95	2381.52	2853.95	2580.15	2889.35	dhhc-6	M18.8	protein_coding_gene
WBGene00010893	12.5471	0.726761	0.890709	0.815936	0.414537	0.5737	13.3161	5.58393	9.79684	14.2413	28.019	4.32537	cutl-9	M28.1	protein_coding_gene
WBGene00010894	0.296874	-1.92128	4.0394	-0.475636	0.634334	NA	0	0	1.78124	0	0	0		M28.2	pseudogene
WBGene00010895	4.36017	-1.57871	1.54983	-1.01863	0.308378	0.468219	11.6516	7.97704	0	2.84825	0.800542	2.88358		M28.4	protein_coding_gene
WBGene00010896	11015.8	-0.189973	0.169539	-1.12052	0.262491	0.418141	11738.2	10066.2	13416.3	10370.5	8624.24	11879.6		M28.5	protein_coding_gene
WBGene00010897	751.504	0.155515	0.160728	0.967569	0.333259	0.493806	627.522	662.892	840.747	773.3	831.763	772.799	lact-3	M28.6	protein_coding_gene
WBGene00010898	10.3153	1.0233	0.8093	1.26443	0.206075	0.351508	9.98709	7.97704	2.67187	18.5136	11.2076	11.5343	nphp-1	M28.7	protein_coding_gene
WBGene00010899	257.482	0.775604	0.288686	2.68667	0.00721675	0.0271149	216.387	201.021	153.187	319.004	427.489	227.803		M28.8	protein_coding_gene
WBGene00010900	68.8049	-5.06526	1.73531	-2.91893	0.00351236	0.0153218	299.613	85.3543	16.0312	1.42413	10.407	0		M28.9	protein_coding_gene
WBGene00010901	1371.52	1.29447	0.157702	8.20833	2.24288e-16	1.85819e-14	837.251	689.216	860.341	1677.62	2095.02	2069.69		M28.10	protein_coding_gene
WBGene00010902	327.616	-0.291232	0.297805	-0.977929	0.328109	0.48859	351.213	332.643	398.999	243.525	208.941	430.374		M79.2	protein_coding_gene
WBGene00010904	1587.91	-1.04595	0.192843	-5.42385	5.83282e-08	1.17545e-06	2103.95	1991.87	2318.29	1327.28	858.982	927.07	ugt-62	M88.1	protein_coding_gene
WBGene00010905	1082.67	0.0812866	0.138016	0.588967	0.555883	0.695637	1002.04	1087.27	1064.29	1199.11	964.653	1178.66	mrps-34	M88.2	protein_coding_gene
WBGene00010906	20.5039	-1.86282	0.834375	-2.2326	0.0255756	0.0726227	64.9161	23.9311	8.0156	8.54475	10.407	7.20895		M88.3	protein_coding_gene
WBGene00010907	51.4848	-0.120128	0.326549	-0.367872	0.712969	0.818156	58.258	47.0645	56.1092	48.4203	46.4314	52.6253		M88.4	protein_coding_gene
WBGene00010908	6495.37	0.146253	0.115859	1.26233	0.206831	0.352394	5978.94	6116	6406.24	6222	6642.9	7606.16	imph-1	M88.5	protein_coding_gene
WBGene00010909	1019.92	-0.133249	0.174988	-0.761476	0.446373	0.601915	948.773	1037.81	1213.92	908.592	860.583	1149.83	cisd-3.1	M88.7	protein_coding_gene
WBGene00010910	2031.37	0.491075	0.180969	2.71359	0.00665582	0.025403	1346.59	1688.74	2028.84	2158.97	2328.78	2636.31		M106.2	protein_coding_gene
WBGene00010911	3708.16	0.292963	0.121849	2.40431	0.0162028	0.0509862	3197.53	3633.54	3164.38	4243.89	4322.93	3686.65		M106.3	protein_coding_gene
WBGene00010912	3983.41	0.178661	0.103734	1.7223	0.0850146	0.180973	3941.57	3844.93	3427.11	4239.62	4366.96	4080.26	gmps-1	M106.4	protein_coding_gene
WBGene00010913	1230.54	0.664399	0.128337	5.177	2.25479e-07	3.97289e-06	833.922	998.726	1018.87	1508.15	1457.79	1565.78		M110.3	protein_coding_gene
WBGene00010915	13.3672	-3.39229	1.44371	-2.34971	0.0187883	0.0571354	58.258	15.1564	0	1.42413	3.20217	2.16268		M110.7	protein_coding_gene
WBGene00010916	0.69223	-1.69999	2.7144	-0.626285	0.531128	NA	1.66451	0.797704	0.890622	0	0.800542	0		M110.8	protein_coding_gene
WBGene00010917	2.08859	0.323702	2.11705	0.152902	0.878475	NA	4.99354	0	0.890622	0	1.60108	5.04626		M110.9	protein_coding_gene
WBGene00010918	340.035	-0.609794	0.191389	-3.18614	0.00144183	0.00750178	494.361	382.1	358.03	279.129	249.769	276.824		M117.1	protein_coding_gene
WBGene00010919	19.1018	0.373464	0.520765	0.717144	0.473285	0.625707	18.3097	15.9541	16.0312	18.5136	25.6173	20.185		M117.3	protein_coding_gene
WBGene00010920	15.8402	-0.247417	0.674316	-0.366915	0.713682	0.818631	21.6387	21.538	8.90622	9.96888	20.0136	12.9761		M117.4	protein_coding_gene
WBGene00010921	26.1743	-0.697257	0.530095	-1.31534	0.188394	0.329786	19.9742	42.2783	33.8436	25.6343	14.4098	20.9059	fbxb-4	M117.5	pseudogene
WBGene00010922	999.266	-0.275366	0.224941	-1.22417	0.220887	0.369362	837.251	1066.53	1377.79	854.475	778.927	1080.62		M142.5	protein_coding_gene
WBGene00010923	3158.96	0.257161	0.148048	1.73701	0.0823856	0.176859	2689.86	2857.38	3087.79	3088.93	3180.55	4049.26	rle-1	M142.6	protein_coding_gene
WBGene00010924	141.133	-1.18536	0.259783	-4.56289	5.04539e-06	6.27005e-05	198.077	201.819	189.702	74.0545	72.8493	110.297	pycr-1	M153.1	protein_coding_gene
WBGene00010925	67.1992	-3.73762	0.476293	-7.84733	4.24994e-15	3.005e-13	173.11	123.644	78.3747	9.96888	8.00542	10.0925	mfsd-11	M153.2	protein_coding_gene
WBGene00010926	0	NA	NA	NA	NA	NA	0	0	0	0	0	0		M153.3	protein_coding_gene
WBGene00010927	0.281388	-1.86924	4.04223	-0.462428	0.643775	NA	0	0.797704	0.890622	0	0	0	clec-259	M162.1	pseudogene
WBGene00010928	69.6171	-0.445313	0.900184	-0.494691	0.620819	0.747485	68.2451	147.575	24.9374	45.572	124.885	6.48805	clec-258	M162.2	protein_coding_gene
WBGene00010929	0.399798	0.612152	4.0406	0.1515	0.879581	NA	0	0.797704	0	0	1.60108	0	srt-45	M162.3	protein_coding_gene
WBGene00010930	0.415284	0.612152	4.0406	0.1515	0.879581	NA	0	0	0.890622	0	1.60108	0	srt-46	M162.4	pseudogene
WBGene00010931	65.9297	0.467221	0.412285	1.13325	0.257111	0.412041	41.6129	42.2783	81.9372	58.3891	92.0623	79.2984		M162.5	protein_coding_gene
WBGene00010932	4.86146	0.294807	1.14137	0.258293	0.796181	0.875278	1.66451	2.39311	8.90622	4.27238	4.00271	7.92984		M162.6	pseudogene
WBGene00010933	24.3009	-4.33871	1.2782	-3.39438	0.000687839	0.00408668	119.845	17.5495	1.78124	1.42413	1.60108	3.60447		M162.7	protein_coding_gene
WBGene00010934	5.06214	0.634889	0.976281	0.650313	0.51549	0.662703	3.32903	3.19082	5.34373	5.6965	5.60379	7.20895	fbxa-118	M162.8	protein_coding_gene
WBGene00010935	106.296	0.233482	0.3426	0.6815	0.495555	0.645678	73.2386	80.5681	138.937	93.9923	124.885	126.157		M163.1	protein_coding_gene
WBGene00010936	16.2353	-1.51464	0.85994	-1.76133	0.0781829	0.169921	33.2903	17.5495	21.3749	8.54475	15.2103	1.44179	ztf-14	M163.2	protein_coding_gene
WBGene00010937	1.45566	-1.66926	2.33079	-0.716177	0.473882	NA	4.99354	1.59541	0	1.42413	0	0.720895		M163.5	protein_coding_gene
WBGene00010938	0	NA	NA	NA	NA	NA	0	0	0	0	0	0		M163.6	pseudogene
WBGene00010939	0.277419	-1.13677	4.08047	-0.278587	0.780562	NA	1.66451	0	0	0	0	0		M163.7	protein_coding_gene
WBGene00010940	33.4499	-1.97569	0.52579	-3.75756	0.000171576	0.00126371	39.9484	48.66	72.1404	7.12063	18.4125	14.4179		M163.8	protein_coding_gene
WBGene00010941	2199.84	0.047001	0.0985588	0.476882	0.633446	0.757804	2143.89	2190.5	2155.31	2334.14	2087.81	2287.4	gss-1	M176.2	protein_coding_gene
WBGene00010942	1754.19	-0.263194	0.176033	-1.49514	0.134879	0.257004	1835.96	1695.12	2210.52	1552.3	1356.92	1874.33	chch-3	M176.3	protein_coding_gene
WBGene00010943	345.568	1.05749	0.199532	5.29983	1.15909e-07	2.15574e-06	186.426	208.201	276.093	444.327	473.921	484.441		M176.4	protein_coding_gene
WBGene00010944	47.4159	-0.0364742	0.393051	-0.0927976	0.926064	0.957051	49.9354	43.8737	49.8748	56.965	31.2211	52.6253		M176.5	protein_coding_gene
WBGene00010945	104.425	0.483167	0.260431	1.85526	0.0635597	0.145032	91.5483	93.3314	77.4841	106.809	116.079	141.295	chil-13	M176.8	protein_coding_gene
WBGene00010946	7.20145	-1.50761	2.2786	-0.661636	0.508204	0.656114	0	31.1105	0.890622	0	11.2076	0		M176.10	protein_coding_gene
WBGene00010947	95.8338	0.289221	0.331387	0.872759	0.382795	0.543211	79.8967	78.175	101.531	75.4786	100.068	139.854		M176.11	protein_coding_gene
WBGene00010948	1.17872	-0.398536	2.13774	-0.186429	0.852109	NA	3.32903	0.797704	0	1.42413	0.800542	0.720895		M195.2	protein_coding_gene
WBGene00010949	0	NA	NA	NA	NA	NA	0	0	0	0	0	0		M195.4	pseudogene
WBGene00010950	0.132951	-1.13677	4.08047	-0.278587	0.780562	NA	0	0.797704	0	0	0	0	srt-44	M199.1	protein_coding_gene
WBGene00010951	279.317	0.269249	0.200969	1.33976	0.180325	0.319463	228.039	303.925	226.218	306.187	328.222	283.312		M199.2	protein_coding_gene
WBGene00010952	0.120149	0.786788	4.08047	0.192818	0.847102	NA	0	0	0	0	0	0.720895	clec-188	M199.3	pseudogene
WBGene00010953	925.587	1.31356	0.253872	5.1741	2.29011e-07	4.02647e-06	439.432	738.674	412.358	1436.94	1102.35	1423.77	clec-190	M199.4	protein_coding_gene
WBGene00010954	0	NA	NA	NA	NA	NA	0	0	0	0	0	0	clec-189	M199.6	protein_coding_gene
WBGene00010955	0.132951	-1.13677	4.08047	-0.278587	0.780562	NA	0	0.797704	0	0	0	0		M199.7	protein_coding_gene
WBGene00010956	1.64062	1.13033	2.25178	0.501973	0.615686	NA	3.32903	0	0	4.27238	0.800542	1.44179		M199.8	protein_coding_gene
WBGene00010957	185.073	0.290323	0.23861	1.21673	0.223708	0.372937	196.413	136.407	167.437	237.829	192.13	180.224	nduo-6	MTCE.3	protein_coding_gene
WBGene00010958	14.7419	0.130716	0.64917	0.201359	0.840418	0.903658	8.32257	14.3587	18.7031	21.3619	12.0081	13.697	ndfl-4	MTCE.4	protein_coding_gene
WBGene00010959	9943.89	0.186935	0.107621	1.73697	0.0823918	0.176859	8708.74	8951.04	10240.4	10226.6	10519.1	11017.4	nduo-1	MTCE.11	protein_coding_gene
WBGene00010960	9233.76	0.19853	0.290417	0.683604	0.494225	0.644477	4898.67	10445.9	10451.4	8029.22	12160.2	9417.05	atp-6	MTCE.12	protein_coding_gene
WBGene00010961	103.153	-0.137171	0.519334	-0.264128	0.791681	0.872605	161.458	45.4691	117.562	140.988	56.8385	96.5999	nduo-2	MTCE.16	protein_coding_gene
WBGene00010962	30697.3	0.293865	0.214297	1.3713	0.170282	0.305613	25550.3	34509.5	22684.1	31779.4	42028.5	27631.9	ctc-3	MTCE.23	protein_coding_gene
WBGene00010963	7417.6	-0.0398759	0.102981	-0.387217	0.698596	0.808048	7457.03	7475.29	7623.72	7928.1	7318.56	6702.88	nduo-4	MTCE.25	protein_coding_gene
WBGene00010964	97730.4	0.0640469	0.0965527	0.663336	0.507115	0.655224	90524.6	98435.1	97719.9	102167	104573	92963	ctc-1	MTCE.26	protein_coding_gene
WBGene00010965	15728.1	-0.0239252	0.134069	-0.178455	0.858365	0.915239	13918.7	17468.1	16183.5	16146.7	16647.3	14004.1	ctc-2	MTCE.31	protein_coding_gene
WBGene00010966	129.538	-0.113771	0.345642	-0.329159	0.742036	0.838561	121.51	101.308	181.687	93.9923	164.111	114.622	nduo-3	MTCE.34	protein_coding_gene
WBGene00010967	11930.6	0.0973604	0.144918	0.671833	0.50169	0.650417	10170.2	10856	13557	11451.4	12409.2	13139.7	nduo-5	MTCE.35	protein_coding_gene
WBGene00010968	0.133424	0.786788	4.08047	0.192818	0.847102	NA	0	0	0	0	0.800542	0		R01E6.2	protein_coding_gene
WBGene00010969	2.76938	-1.9969	1.63613	-1.2205	0.222275	NA	8.32257	0.797704	4.45311	0	1.60108	1.44179		R01E6.5	protein_coding_gene
WBGene00010970	42.8625	-1.03812	0.413417	-2.51108	0.0120364	0.0404848	61.587	55.8393	56.1092	22.786	39.2266	21.6268	glb-20	R01E6.6	protein_coding_gene
WBGene00010971	48.6764	3.737	0.473677	7.88933	3.03804e-15	2.19542e-13	8.32257	5.58393	7.12498	75.4786	96.065	99.4835		R01E6.7	protein_coding_gene
WBGene00010972	89.0735	-0.0756942	0.326132	-0.232097	0.816463	0.888609	63.2516	92.5337	117.562	75.4786	97.6661	87.9491		R01H10.4	protein_coding_gene
WBGene00010973	54.3178	0.739096	0.339582	2.17649	0.0295186	0.0812183	49.9354	39.0875	33.8436	75.4786	64.8439	62.7178	rip-1	R01H10.5	protein_coding_gene
WBGene00010974	32.4541	0.606218	0.444753	1.36304	0.172869	0.309107	21.6387	34.3013	20.4843	44.1479	35.2239	38.9283	bbs-5	R01H10.6	protein_coding_gene
WBGene00010975	3028.51	0.374991	0.103068	3.6383	0.000274447	0.00189594	2423.53	2740.91	2742.23	3429.29	3307.04	3528.06		R01H10.7	protein_coding_gene
WBGene00010976	27.3159	0.555011	0.509462	1.08941	0.275974	0.432758	14.9806	19.9426	31.1718	24.2101	36.8249	36.7656		R02D5.1	protein_coding_gene
WBGene00010977	44.7575	0.177344	0.506073	0.350431	0.726016	0.826938	56.5935	30.3128	40.078	39.8755	72.8493	28.8358		R02D5.3	protein_coding_gene
WBGene00010978	0.277419	-1.13677	4.08047	-0.278587	0.780562	NA	1.66451	0	0	0	0	0		R02D5.4	protein_coding_gene
WBGene00010979	1.67642	-4.26278	2.28854	-1.86266	0.0625099	NA	4.99354	2.39311	2.67187	0	0	0		R02D5.6	protein_coding_gene
WBGene00010980	32.848	-0.231732	0.560373	-0.413532	0.679217	0.79358	53.2645	35.099	18.7031	31.3308	39.2266	19.4642		R02D5.7	protein_coding_gene
WBGene00010981	168.398	0.529791	0.27276	1.94233	0.0520968	0.124649	91.5483	152.361	166.546	212.195	187.327	200.409	blos-8	R03A10.1	protein_coding_gene
WBGene00010982	27.4775	-0.524954	0.483393	-1.08598	0.277489	0.434438	39.9484	21.538	36.5155	19.9378	22.4152	24.5104	flp-32	R03A10.2	protein_coding_gene
WBGene00010983	109.934	-1.02259	0.32192	-3.17654	0.00149044	0.00768601	194.748	148.373	99.7497	75.4786	72.0488	69.2059	mocs-1	R03A10.3	protein_coding_gene
WBGene00010984	566.014	-0.450928	0.12248	-3.68166	0.000231723	0.00162931	675.793	658.904	626.998	484.203	485.929	464.256	nkat-3	R03A10.4	protein_coding_gene
WBGene00010985	203.607	-0.33849	0.227612	-1.48714	0.136979	0.259882	233.032	251.277	196.827	197.953	196.933	145.621		R03A10.5	protein_coding_gene
WBGene00010986	12.4771	-1.41354	0.721357	-1.95956	0.0500471	0.12082	19.9742	23.9311	10.6875	5.6965	8.80596	5.76716	sprr-1	R03A10.6	protein_coding_gene
WBGene00010987	1.594	-0.0330034	1.7217	-0.0191691	0.984706	NA	3.32903	0.797704	0.890622	1.42413	2.40163	0.720895		R03C1.1	protein_coding_gene
WBGene00010988	9018.71	-0.0364874	0.10693	-0.341227	0.732933	0.832248	9013.35	8570.53	9811.09	9561.58	8628.24	8527.46	metr-1	R03D7.1	protein_coding_gene
WBGene00010989	291.578	-0.726544	0.176518	-4.11597	3.85562e-05	0.000357836	332.903	412.413	342.889	232.132	219.349	209.78		R03D7.2	protein_coding_gene
WBGene00010990	2740.2	0.2827	0.139709	2.02349	0.0430223	0.108134	2255.42	2878.12	2279.99	3141.62	3042.86	2843.21	tceb-3	R03D7.4	protein_coding_gene
WBGene00010991	10.8643	0.276454	0.762569	0.36253	0.716956	0.821008	14.9806	10.3702	4.45311	14.2413	9.6065	11.5343		R03D7.5	protein_coding_gene
WBGene00010992	8.08691	-4.71914	1.99142	-2.36974	0.0178008	0.0549292	34.9548	11.9656	0	0	1.60108	0		R03D7.8	protein_coding_gene
WBGene00010993	1836.01	-0.945088	0.128569	-7.35085	1.96954e-13	1.11794e-11	2668.22	2467.3	2117.01	1251.81	1284.07	1227.68	vha-20	R03E1.2	protein_coding_gene
WBGene00010994	50.7505	-0.0499605	0.333522	-0.149796	0.880925	0.929784	51.6	57.4347	45.4217	54.1168	51.2347	44.6955	lgc-25	R03E1.3	protein_coding_gene
WBGene00010995	0.265901	-1.81531	4.04525	-0.448751	0.653611	NA	0	1.59541	0	0	0	0	ceh-90	R03E1.4	protein_coding_gene
WBGene00010996	0.266374	-0.174984	4.08047	-0.0428834	0.965795	NA	0	0.797704	0	0	0.800542	0		R03G8.1	protein_coding_gene
WBGene00010998	112.605	1.07102	0.338071	3.16803	0.00153474	0.00786992	58.258	89.3429	68.5779	172.319	183.324	103.809		R03G8.3	protein_coding_gene
WBGene00010999	6.41162	-5.19731	1.51277	-3.43563	0.000591179	0.00362125	13.3161	10.3702	13.3593	1.42413	0	0		R03G8.4	pseudogene
WBGene00011000	730.801	-2.45518	0.242045	-10.1435	3.54274e-24	6.67989e-22	987.057	1510.85	1207.68	262.039	251.37	165.806		R03G8.6	protein_coding_gene
WBGene00011001	1.07358	-2.25433	2.48679	-0.906522	0.364659	NA	3.32903	0.797704	0.890622	1.42413	0	0		R04B5.1	protein_coding_gene
WBGene00011002	9.22743	-1.92953	0.860408	-2.24258	0.0249239	0.071179	23.3032	11.1679	9.79684	2.84825	3.20217	5.04626	nhr-205	R04B5.3	protein_coding_gene
WBGene00011003	205.753	-1.68358	0.218534	-7.70399	1.3188e-14	8.72322e-13	281.303	285.578	374.061	98.2646	93.6634	101.646		R04B5.5	protein_coding_gene
WBGene00011004	6.00541	-0.923312	1.28359	-0.719321	0.471943	0.624889	19.9742	3.19082	0.890622	2.84825	4.80325	4.32537		R04B5.6	protein_coding_gene
WBGene00011005	0.532276	-1.29961	4.02307	-0.32304	0.746665	NA	0	2.39311	0	0	0.800542	0		R04B5.7	protein_coding_gene
WBGene00011006	499.07	-2.5341	0.30788	-8.23081	1.85946e-16	1.5723e-14	1136.86	853.543	561.982	176.592	160.909	104.53	ugt-47	R04B5.9	protein_coding_gene
WBGene00011007	0	NA	NA	NA	NA	NA	0	0	0	0	0	0		R04B5.10	pseudogene
WBGene00011008	0.677217	-0.410368	3.29894	-0.124394	0.901003	NA	1.66451	0.797704	0	0	1.60108	0		R04B5.11	protein_coding_gene
WBGene00011009	8.82376	0.000443192	0.752547	0.000588923	0.99953	0.999652	9.98709	9.57245	7.12498	7.12063	11.2076	7.92984	cyp-14A4	R04D3.1	protein_coding_gene
WBGene00011010	1392.52	0.406585	0.193816	2.09779	0.0359235	0.094377	898.838	1464.58	1224.61	1626.35	1642.71	1498.02		R04D3.2	protein_coding_gene
WBGene00011011	2381.49	0.0639646	0.13297	0.481045	0.630485	0.755587	2037.37	2558.24	2386.87	2403.92	2287.15	2615.41		R04D3.3	protein_coding_gene
WBGene00011012	429.26	0.106699	0.172485	0.618602	0.536179	0.678842	366.193	408.425	462.233	491.323	394.667	452.722		R04D3.4	protein_coding_gene
WBGene00011013	0	NA	NA	NA	NA	NA	0	0	0	0	0	0	srxa-8	R04D3.10	protein_coding_gene
WBGene00011014	14.397	0.269766	0.737562	0.365754	0.714549	0.819353	14.9806	18.3472	6.23435	8.54475	22.4152	15.8597	hpo-30	R04F11.1	protein_coding_gene
WBGene00011015	3845.94	-0.331839	0.110433	-3.00489	0.00265674	0.0123494	4424.28	4130.51	4306.16	3390.84	3114.11	3709.72		R04F11.2	protein_coding_gene
WBGene00011016	3241.38	0.248747	0.102807	2.41955	0.0155398	0.0493508	2841.33	3026.49	3019.21	3417.9	3347.87	3795.51		R04F11.3	protein_coding_gene
WBGene00011017	786.238	-0.0242339	0.154299	-0.157058	0.875199	0.925944	840.58	698.789	839.857	825.993	686.065	826.145		R04F11.5	protein_coding_gene
WBGene00011018	3.06715	-1.29065	1.39153	-0.927503	0.353665	0.514639	8.32257	3.19082	1.78124	1.42413	0.800542	2.88358		R05A10.1	protein_coding_gene
WBGene00011019	50.2397	-1.14495	0.347178	-3.29789	0.000974144	0.0054114	79.8967	64.614	64.1248	27.0584	30.4206	35.3238		R05A10.2	protein_coding_gene
WBGene00011020	47.1941	-0.288017	0.353624	-0.814473	0.415374	0.574374	51.6	59.8278	43.6405	48.4203	40.0271	39.6492		R05A10.3	protein_coding_gene
WBGene00011021	3.76592	0.790849	1.10989	0.712549	0.476125	0.628502	3.32903	2.39311	2.67187	4.27238	5.60379	4.32537		R05A10.4	protein_coding_gene
WBGene00011022	0.410843	-0.174984	4.08047	-0.0428834	0.965795	NA	1.66451	0	0	0	0.800542	0		R05A10.5	pseudogene
WBGene00011023	0.82074	-3.22696	3.73318	-0.864398	0.387369	NA	3.32903	1.59541	0	0	0	0		R05A10.6	protein_coding_gene
WBGene00011024	0	NA	NA	NA	NA	NA	0	0	0	0	0	0		R05A10.7	protein_coding_gene
WBGene00011025	0	NA	NA	NA	NA	NA	0	0	0	0	0	0		R05A10.8	protein_coding_gene
WBGene00011026	38.2245	-2.14976	0.536692	-4.00557	6.18674e-05	0.000533022	89.8838	54.2439	43.6405	11.393	20.8141	9.37163		R05D7.1	protein_coding_gene
WBGene00011027	2.95609	-2.18568	1.9295	-1.13277	0.257311	0.41224	9.98709	4.78622	0	0	0.800542	2.16268		R05D7.2	protein_coding_gene
WBGene00011028	28.2601	-0.601749	0.488323	-1.23228	0.217846	0.365636	46.6064	26.3242	29.3905	28.4825	20.0136	18.7433		R05D7.3	protein_coding_gene
WBGene00011029	581.193	-0.667354	0.148472	-4.49482	6.9629e-06	8.26377e-05	729.057	687.621	721.404	495.596	390.665	462.814	abhd-11.2	R05D7.4	protein_coding_gene
WBGene00011030	342.637	-0.289832	0.154343	-1.87785	0.0604023	0.139771	391.161	362.955	375.842	336.094	283.392	306.38		R05D7.5	protein_coding_gene
WBGene00011032	1857.52	0.0730042	0.167075	0.436954	0.662144	0.780644	1980.77	1965.54	1485.56	2042.2	2009.36	1661.66	ddx-52	R05D11.4	protein_coding_gene
WBGene00011033	1022.73	0.230426	0.164203	1.4033	0.160527	0.292342	895.509	916.562	1009.97	1174.9	903.812	1235.61	tmem-208	R05D11.5	protein_coding_gene
WBGene00011034	1659.81	0.30298	0.14808	2.04606	0.0407509	0.104124	1346.59	1472.56	1637.85	1765.92	1647.52	2088.43	paxt-1	R05D11.6	protein_coding_gene
WBGene00011035	1287.89	0.225821	0.137471	1.64268	0.100448	0.206006	1111.9	1297.86	1152.46	1236.14	1412.96	1516.04	snrp-27	R05D11.7	protein_coding_gene
WBGene00011036	4578.53	0.109017	0.0989853	1.10134	0.270747	0.427167	4074.73	4585.2	4551.97	4823.51	4571.9	4863.88	edc-3	R05D11.8	protein_coding_gene
WBGene00011037	3276.35	0.261608	0.116877	2.23831	0.0252009	0.0717671	2719.82	2950.71	3266.8	3523.29	3413.51	3783.98		R05D11.9	protein_coding_gene
WBGene00011038	7533.46	0.220239	0.228438	0.96411	0.334991	0.49524	5289.83	6481.35	9105.72	7485.2	6970.32	9868.33		R05H5.3	protein_coding_gene
WBGene00011039	397.336	0.23249	0.139928	1.6615	0.0966135	0.200132	357.871	353.383	383.858	444.327	409.878	434.699		R05H5.4	protein_coding_gene
WBGene00011040	878.624	0.845084	0.16593	5.09302	3.52409e-07	5.95357e-06	497.69	686.823	695.576	1122.21	1152.78	1116.67	arv-1	R05H5.5	protein_coding_gene
WBGene00011041	6.83767	-0.583582	0.879691	-0.663394	0.507078	0.655224	6.65806	10.3702	7.12498	8.54475	4.00271	4.32537		R05H5.7	protein_coding_gene
WBGene00011042	9.27622	0.0869298	0.777422	0.111818	0.910968	0.948069	6.65806	9.57245	10.6875	7.12063	14.4098	7.20895		R05H10.1	protein_coding_gene
WBGene00011043	2438.96	0.128695	0.145768	0.882879	0.377302	0.537915	2541.71	2522.34	1929.09	2499.34	2657.8	2483.48	rbm-28	R05H10.2	protein_coding_gene
WBGene00011044	1379.98	0.390153	0.139062	2.80561	0.00502217	0.0203467	1115.22	1120.77	1346.62	1515.27	1470.6	1711.4		R05H10.3	protein_coding_gene
WBGene00011045	1264.1	-0.300636	0.107104	-2.80696	0.00500108	0.0202922	1393.2	1326.58	1465.07	1172.06	1087.94	1139.73	gpx-2	R05H10.5	protein_coding_gene
WBGene00011046	8.10125	-0.10886	1.52805	-0.0712415	0.943206	0.967239	0	23.9311	0.890622	12.8171	8.80596	2.16268		R05H10.7	protein_coding_gene
WBGene00011047	1928.01	0.204916	0.111078	1.84479	0.0650679	0.147672	1647.87	1825.15	1896.13	2141.88	1954.92	2102.13	tebp-1	R06A4.2	protein_coding_gene
WBGene00011049	112.037	-1.08019	0.34459	-3.13472	0.0017202	0.00864261	101.535	173.102	179.906	82.5993	82.4558	52.6253	sdz-26	R06A4.6	protein_coding_gene
WBGene00011050	4520.34	-0.271511	0.123955	-2.1904	0.028495	0.079105	5145.02	5401.25	4287.45	4157.02	4118.79	4012.5	agl-1	R06A4.8	protein_coding_gene
WBGene00011051	2969.16	0.103373	0.170311	0.606966	0.543874	0.685527	2663.22	3474.8	2447.43	3294	3191.76	2743.72	pfs-2	R06A4.9	protein_coding_gene
WBGene00011052	7.43028	3.86325	1.23633	3.12478	0.00177936	0.00888814	0	0.797704	1.78124	9.96888	10.407	21.6268	arrd-11	R06B9.1	protein_coding_gene
WBGene00011053	0.399325	-0.853528	4.04525	-0.210995	0.832891	NA	0	1.59541	0	0	0.800542	0	arrd-12	R06B9.2	protein_coding_gene
WBGene00011054	1331.92	0.62228	0.125462	4.95992	7.05204e-07	1.09964e-05	920.477	1089.66	1131.98	1623.5	1578.67	1647.24	arrd-13	R06B9.3	protein_coding_gene
WBGene00011055	147.035	0.305898	0.203543	1.50287	0.132872	0.254363	136.49	134.014	124.687	159.502	154.505	173.015	arrd-14	R06B9.4	protein_coding_gene
WBGene00011056	322.864	0.616625	0.270372	2.28065	0.0225691	0.0657006	188.09	228.143	346.452	391.634	333.025	449.838		R06B9.5	protein_coding_gene
WBGene00011058	1592.41	0.0790028	0.116812	0.676325	0.498835	0.648201	1511.38	1453.42	1680.6	1667.65	1538.64	1702.75	fdps-1	R06C1.2	protein_coding_gene
WBGene00011059	1653.53	-1.42692	0.22297	-6.39959	1.55791e-10	5.4259e-09	3215.84	2244.74	1772.34	944.195	857.381	886.7		R06C1.4	protein_coding_gene
WBGene00011060	107.006	-0.40146	0.279953	-1.43403	0.151565	0.279925	101.535	111.679	151.406	89.7199	104.07	83.6238		R06C1.6	protein_coding_gene
WBGene00011061	32137.6	0.274284	0.104598	2.62226	0.00873484	0.0315261	28085.4	31449.5	27735.7	37145.5	35432	32977.3	wago-1	R06C7.1	protein_coding_gene
WBGene00011062	565.871	0.0575268	0.174705	0.32928	0.741944	0.83856	477.716	520.901	663.513	556.833	562.781	613.481		R06C7.2	protein_coding_gene
WBGene00011063	17127.6	0.643296	0.158931	4.04763	5.17383e-05	0.000460008	10639.6	13805.9	15662.5	20618.5	20709.2	21329.8	cpg-3	R06C7.4	protein_coding_gene
WBGene00011064	2507.84	-0.225552	0.114946	-1.96224	0.0497345	0.12026	2833	2525.53	2752.02	2450.92	2110.23	2375.35	adsl-1	R06C7.5	protein_coding_gene
WBGene00011065	102.023	0.711163	0.283509	2.50843	0.012127	0.0407061	63.2516	79.7704	87.281	143.837	102.469	135.528		R06C7.6	protein_coding_gene
WBGene00011066	2818.17	0.558728	0.093261	5.99102	2.08528e-09	5.74907e-08	2218.8	2230.38	2385.09	3487.68	3263.01	3324.04	ztf-15	R06C7.9	protein_coding_gene
WBGene00011067	2939.79	0.436996	0.106193	4.11511	3.87001e-05	0.000358665	2343.64	2672.31	2472.37	3561.74	3221.38	3367.3	vps-11	R06F6.2	protein_coding_gene
WBGene00011068	1134.05	0.437571	0.156516	2.7957	0.00517873	0.0208471	918.812	896.619	1074.98	1226.17	1183.2	1504.51	set-14	R06F6.4	protein_coding_gene
WBGene00011069	9.05692	0.621831	0.902676	0.688875	0.490902	0.641092	1.66451	9.57245	9.79684	7.12063	9.6065	16.5806	ceh-62	R06F6.6	protein_coding_gene
WBGene00011070	27.202	-0.320335	0.475209	-0.674093	0.500252	0.649212	19.9742	33.5036	36.5155	24.2101	21.6146	27.394	msrp-7	R06F6.7	protein_coding_gene
WBGene00011071	4427.31	0.0995151	0.0936071	1.06311	0.28773	0.445739	4381	4424.86	4018.49	4681.1	4416.59	4641.84		R06F6.8	protein_coding_gene
WBGene00011072	133.285	-0.327006	0.278531	-1.17404	0.24038	0.39267	159.793	124.442	162.984	86.8716	126.486	139.133	tag-209	R06F6.11	protein_coding_gene
WBGene00011073	14.6891	-1.26802	0.729167	-1.739	0.0820341	0.176253	26.6322	17.5495	18.7031	4.27238	15.2103	5.76716		R07A4.2	protein_coding_gene
WBGene00011074	2.1924	-2.04871	1.69854	-1.20616	0.227755	NA	6.65806	2.39311	1.78124	0	1.60108	0.720895		R07A4.3	protein_coding_gene
WBGene00011075	2.34839	-0.758085	1.72771	-0.438779	0.660821	NA	4.99354	3.98852	0	1.42413	0.800542	2.88358		R07A4.4	protein_coding_gene
WBGene00011076	86.3226	-0.996604	0.5722	-1.74171	0.0815599	0.175471	121.51	182.674	40.078	79.751	60.0407	33.882	scav-5	R07B1.3	protein_coding_gene
WBGene00011077	0.655583	1.46316	3.18951	0.458742	0.646419	NA	0	0	0.890622	0	1.60108	1.44179		R07B1.5	protein_coding_gene
WBGene00011078	0	NA	NA	NA	NA	NA	0	0	0	0	0	0		R07B1.6	protein_coding_gene
WBGene00011079	0	NA	NA	NA	NA	NA	0	0	0	0	0	0		R07B1.7	protein_coding_gene
WBGene00011081	9.78043	0.428426	0.797848	0.536977	0.591284	0.723729	11.6516	6.38163	7.12498	15.6654	5.60379	12.2552		R07B1.9	protein_coding_gene
WBGene00011082	10.8995	-0.403412	0.707776	-0.569971	0.568697	0.705559	11.6516	12.7633	12.4687	12.8171	5.60379	10.0925		R07B1.11	protein_coding_gene
WBGene00011083	92.2057	0.237839	0.309563	0.768306	0.442305	0.59828	96.5419	74.9842	81.9372	128.171	94.464	77.1357	glo-1	R07B1.12	protein_coding_gene
WBGene00011084	0.52042	2.44384	3.98759	0.612862	0.539968	NA	0	0	0	0	2.40163	0.720895	srsx-21	R07B5.5	protein_coding_gene
WBGene00011087	3576.65	0.446448	0.110243	4.04967	5.12893e-05	0.000456263	2811.37	3028.88	3239.19	4139.93	3869.02	4371.5		R07B7.2	protein_coding_gene
WBGene00011088	22.6223	-1.50881	0.742473	-2.03214	0.0421392	0.106576	56.5935	27.9196	16.9218	4.27238	19.213	10.8134	kmo-2	R07B7.4	protein_coding_gene
WBGene00011089	270.748	-1.06315	0.27671	-3.8421	0.000121986	0.000950167	369.522	399.65	328.64	187.985	223.351	115.343	kmo-1	R07B7.5	protein_coding_gene
WBGene00011090	144.984	0.677227	0.267145	2.53505	0.011243	0.038367	146.477	91.736	98.859	190.833	184.125	157.876		R07B7.6	protein_coding_gene
WBGene00011092	213.464	-0.0385154	0.274823	-0.140146	0.888544	0.934638	239.69	256.063	153.187	226.436	234.559	170.852		R07B7.8	protein_coding_gene
WBGene00011093	65.9603	-0.00855801	0.346196	-0.0247201	0.980278	0.987987	84.8903	61.4232	52.5467	79.751	61.6417	55.5089		R07B7.9	protein_coding_gene
WBGene00011094	208.625	-0.0696012	0.251886	-0.276321	0.782302	0.866051	241.355	235.323	163.874	239.253	202.537	169.41		R07B7.10	protein_coding_gene
WBGene00011095	153.397	-1.31554	0.268491	-4.89973	9.59663e-07	1.4469e-05	224.709	226.548	203.062	115.354	65.6444	85.0656	gana-1	R07B7.11	protein_coding_gene
WBGene00011096	1.66154	1.1206	1.806	0.62049	0.534935	NA	1.66451	1.59541	0	1.42413	2.40163	2.88358		R07B7.12	protein_coding_gene
WBGene00011097	13.894	0.54491	0.735105	0.741268	0.458531	0.612574	6.65806	6.38163	20.4843	17.0895	17.6119	15.1388	nhr-206	R07B7.13	protein_coding_gene
WBGene00011098	6.1888	0.502743	0.896452	0.560814	0.574924	0.710063	3.32903	6.38163	5.34373	8.54475	5.60379	7.92984	nhr-207	R07B7.14	protein_coding_gene
WBGene00011099	12.3124	-0.243934	0.695892	-0.350535	0.725937	0.826927	13.3161	7.97704	18.7031	12.8171	8.80596	12.2552	nhr-208	R07B7.15	protein_coding_gene
WBGene00011100	50.2942	0.359495	0.401016	0.89646	0.370007	0.530652	53.2645	34.3013	45.4217	54.1168	72.8493	41.8119	nhr-209	R07B7.16	protein_coding_gene
WBGene00011101	31.0948	-0.0174704	0.462102	-0.0378064	0.969842	0.981994	38.2838	25.5265	31.1718	21.3619	39.2266	30.9985		R07D5.2	protein_coding_gene
WBGene00011102	992.98	-0.088319	0.265606	-0.332519	0.739497	0.836716	1401.52	1014.68	657.279	861.596	1035.9	986.905		R07E3.1	protein_coding_gene
WBGene00011103	4.09652	0.319826	1.18088	0.270836	0.786517	0.869053	1.66451	4.78622	4.45311	1.42413	7.20488	5.04626		R07E3.2	protein_coding_gene
WBGene00011104	4.48267	0.923609	1.05041	0.879284	0.379247	0.539985	3.32903	2.39311	3.56249	7.12063	4.00271	6.48805	cut-5	R07E3.3	protein_coding_gene
WBGene00011105	278.736	1.07699	0.430937	2.49919	0.0124477	0.0415364	251.342	201.819	85.4997	515.533	395.468	222.756		R07E3.4	protein_coding_gene
WBGene00011106	573.134	0.0279081	0.218166	0.127921	0.898211	0.940937	569.264	693.205	439.967	572.498	662.849	501.022	acl-5	R07E3.5	protein_coding_gene
WBGene00011107	27.9613	-2.23638	0.658404	-3.39667	0.000682119	0.00405857	24.9677	78.175	35.6249	5.6965	9.6065	13.697		R07E3.6	protein_coding_gene
WBGene00011108	22.4876	-0.507677	0.572808	-0.886296	0.375458	0.536172	34.9548	27.9196	16.9218	17.0895	12.8087	25.2313		R07E3.7	protein_coding_gene
WBGene00011109	1735.16	0.188688	0.246229	0.766308	0.443493	0.59956	1766.05	2019.79	1080.32	1800.09	2163.06	1581.64	gpch-1	R07E5.1	protein_coding_gene
WBGene00011110	2922.84	-0.200181	0.0920302	-2.17516	0.029618	0.0813961	2984.47	3119.02	3268.58	2784.16	2652.2	2728.59	prdx-3	R07E5.2	protein_coding_gene
WBGene00011111	2887.15	0.0788055	0.119259	0.660793	0.508745	0.656553	2594.98	2789.57	3035.24	3200.01	2747.46	2955.67	snfc-5	R07E5.3	protein_coding_gene
WBGene00011112	209.045	-2.24868	0.407525	-5.51791	3.4305e-08	7.25248e-07	421.122	446.714	167.437	93.9923	53.6363	71.3686		R07E5.4	protein_coding_gene
WBGene00011113	4.27798	-4.56219	1.69466	-2.6921	0.00710034	0.0267572	13.3161	5.58393	5.34373	1.42413	0	0		R07E5.5	protein_coding_gene
WBGene00011114	18.2545	-4.13542	1.4352	-2.88141	0.00395896	0.016899	73.2386	27.1219	3.56249	0	5.60379	0		R07E5.6	protein_coding_gene
WBGene00011115	2021.24	0.0375794	0.209372	0.179486	0.857556	0.914771	1576.3	1947.2	2459.9	1852.79	1816.43	2474.83		R07E5.7	protein_coding_gene
WBGene00011116	1153.05	0.133009	0.113685	1.16998	0.242008	0.394582	1025.34	1158.27	1111.5	1263.2	1208.02	1151.99	pdcd-2	R07E5.10	protein_coding_gene
WBGene00011117	381.627	0.0359932	0.200283	0.179712	0.857379	0.914701	362.864	327.059	439.967	408.724	325.821	425.328		R07E5.11	protein_coding_gene
WBGene00011119	1210.98	-0.883671	0.205611	-4.29779	1.72511e-05	0.000180476	1651.2	1247.61	1813.31	904.32	681.261	968.161	mpc-1	R07E5.13	protein_coding_gene
WBGene00011120	40.2043	-4.44719	2.07652	-2.14165	0.0322213	0.0867527	163.122	53.4462	14.25	0	10.407	0		R07E5.15	protein_coding_gene
WBGene00011121	6.5997	-0.100063	0.890769	-0.112334	0.910559	0.947827	8.32257	7.97704	4.45311	4.27238	8.80596	5.76716		R07E5.17	protein_coding_gene
WBGene00011122	3780.6	-0.10305	0.0890339	-1.15742	0.2471	0.400814	3813.4	3898.38	4033.63	3641.49	3504.77	3791.91	cpt-2	R07H5.2	protein_coding_gene
WBGene00011123	606.684	-0.0538692	0.124477	-0.432764	0.665186	0.782988	600.89	630.984	619.873	619.494	611.614	557.252	nuaf-3	R07H5.3	protein_coding_gene
WBGene00011124	540.958	-0.297917	0.135354	-2.20102	0.0277348	0.0773875	629.187	584.717	578.904	452.872	523.555	476.511	sdz-27	R07H5.4	protein_coding_gene
WBGene00011127	2.87543	1.23733	1.41204	0.876272	0.380882	NA	1.66451	0.797704	2.67187	4.27238	6.40434	1.44179	fbxb-79	R07H5.7	protein_coding_gene
WBGene00011128	4248.71	-0.607527	0.143081	-4.24603	2.17593e-05	0.000220605	5546.16	4571.64	5276.94	3177.22	3069.28	3851.02	adk-1	R07H5.8	protein_coding_gene
WBGene00011129	33.2425	1.76177	0.469013	3.75634	0.000172416	0.00126717	14.9806	17.5495	12.4687	66.9339	46.4314	41.091		R07H5.9	protein_coding_gene
WBGene00011130	1.57063	1.61956	1.93565	0.836703	0.40276	NA	1.66451	0	0.890622	1.42413	4.00271	1.44179	zip-6	R07H5.10	protein_coding_gene
WBGene00011131	138.175	-0.186514	0.288185	-0.6472	0.517502	0.664458	118.181	134.014	188.812	113.93	117.68	156.434		R07H5.11	protein_coding_gene
WBGene00011132	15.5259	-4.11433	1.44551	-2.84629	0.00442318	0.0184017	63.2516	21.538	3.56249	0	4.80325	0		R08A2.1	protein_coding_gene
WBGene00011133	8.77719	-2.23751	1.16272	-1.92437	0.0543085	0.128801	26.6322	15.1564	1.78124	2.84825	4.80325	1.44179		R08A2.2	protein_coding_gene
WBGene00011134	15.1783	-6.46935	1.69715	-3.81188	0.000137913	0.00105277	73.2386	14.3587	2.67187	0	0.800542	0	ssp-33	R08A2.3	protein_coding_gene
WBGene00011135	0.519215	0.919129	3.54132	0.259544	0.795215	NA	0	0	0.890622	1.42413	0.800542	0	fbxa-147	R08A2.4	protein_coding_gene
WBGene00011136	0.518742	-0.912329	3.52646	-0.25871	0.795859	NA	0	0.797704	0.890622	1.42413	0	0		R08A2.5	protein_coding_gene
WBGene00011137	9.29878	-1.14395	0.800989	-1.42817	0.153244	0.282144	11.6516	11.1679	15.1406	8.54475	6.40434	2.88358		R08A2.7	protein_coding_gene
WBGene00011139	140.742	0.01606	0.248164	0.064715	0.948401	0.970083	121.51	166.72	130.031	150.957	121.682	153.551		R08B4.3	protein_coding_gene
WBGene00011140	0.67769	1.10652	4.01108	0.275866	0.782651	NA	1.66451	0	0	0	2.40163	0		R08B4.4	protein_coding_gene
WBGene00011141	7.96654	0.519221	0.816121	0.636206	0.524642	0.669589	9.98709	4.78622	5.34373	8.54475	11.2076	7.92984	nlp-66	R08B4.5	protein_coding_gene
WBGene00011142	2190.08	0.280705	0.106708	2.6306	0.00852348	0.0308993	1915.86	2046.11	1971.84	2247.27	2372.81	2586.57		R08D7.1	protein_coding_gene
WBGene00011143	1607.39	0.310768	0.125897	2.46844	0.0135705	0.0444686	1531.35	1437.46	1335.93	1941.08	1777.2	1621.29	rpap-2	R08D7.2	protein_coding_gene
WBGene00011144	1305.82	0.262742	0.118593	2.2155	0.0267257	0.0752335	1230.08	1116.79	1214.81	1519.54	1310.49	1443.23		R08D7.4	protein_coding_gene
WBGene00011145	808.648	0.526076	0.137388	3.82911	0.000128606	0.000992779	602.554	633.377	749.904	957.012	935.834	973.208		R08D7.5	protein_coding_gene
WBGene00011146	3913.45	-0.0830127	0.133335	-0.622586	0.533557	0.676851	3811.74	4318.77	3949.02	3358.09	3746.54	4296.53	pde-2	R08D7.6	protein_coding_gene
WBGene00011147	91.4248	-0.555989	0.388734	-1.43026	0.152644	0.281345	154.8	103.702	68.5779	88.2958	56.0379	77.1357		R08D7.7	protein_coding_gene
WBGene00011149	0.120149	0.786788	4.08047	0.192818	0.847102	NA	0	0	0	0	0	0.720895		R08H2.8	pseudogene
WBGene00011150	0.266847	1.57393	4.0406	0.389528	0.696886	NA	0	0	0	0	1.60108	0	nhr-269	R08H2.9	protein_coding_gene
WBGene00011151	0	NA	NA	NA	NA	NA	0	0	0	0	0	0		R08H2.10	pseudogene
WBGene00011152	472.688	0.396554	0.162934	2.43384	0.0149397	0.0479216	401.148	462.668	359.811	534.047	572.388	506.068		R09A8.1	protein_coding_gene
WBGene00011153	1018.58	0.307036	0.146954	2.08933	0.0366783	0.0959755	805.625	1060.15	862.122	1146.42	1125.56	1111.62		R09A8.2	protein_coding_gene
WBGene00011154	34.0771	-0.528538	0.444066	-1.19022	0.233959	0.385212	34.9548	34.3013	51.6561	24.2101	24.0163	35.3238		R09A8.5	protein_coding_gene
WBGene00011155	8145.83	-0.504198	0.0946755	-5.32554	1.00656e-07	1.89788e-06	9506.04	9294.05	9861.86	7085.02	6280.25	6847.78	rbm-3.1	R09B3.2	protein_coding_gene
WBGene00011156	15087.6	-0.556713	0.0936943	-5.94181	2.81899e-09	7.60572e-08	18203.1	17328.5	18354.8	12945.3	11434.9	12258.8	rbm-3.2	R09B3.3	protein_coding_gene
WBGene00011157	0.360447	1.93337	4.02105	0.480812	0.63065	NA	0	0	0	0	0	2.16268	chil-15	R09D1.1	protein_coding_gene
WBGene00011158	3.9613	5.36625	1.97934	2.71113	0.0067054	0.0255565	0	0	0	1.42413	7.20488	15.1388	chil-16	R09D1.2	protein_coding_gene
WBGene00011159	0.971523	3.33173	2.82666	1.17868	0.238525	NA	0	0	0	1.42413	0.800542	3.60447	chil-17	R09D1.3	protein_coding_gene
WBGene00011160	0.133424	0.786788	4.08047	0.192818	0.847102	NA	0	0	0	0	0.800542	0		R09D1.4	pseudogene
WBGene00011161	0.120149	0.786788	4.08047	0.192818	0.847102	NA	0	0	0	0	0	0.720895	chil-18	R09D1.5	protein_coding_gene
WBGene00011162	7.78548	-0.158973	1.00159	-0.15872	0.873889	0.924797	13.3161	9.57245	1.78124	11.393	5.60379	5.04626	chil-19	R09D1.6	protein_coding_gene
WBGene00011163	0.664416	1.07825	3.27169	0.329569	0.741725	NA	1.66451	0	0	0	1.60108	0.720895	chil-20	R09D1.7	pseudogene
WBGene00011164	0.399798	0.612152	4.0406	0.1515	0.879581	NA	0	0.797704	0	0	1.60108	0	chil-21	R09D1.8	protein_coding_gene
WBGene00011165	5.07417	0.408222	1.01232	0.403254	0.686762	0.798812	4.99354	4.78622	3.56249	2.84825	5.60379	8.65074		R09D1.9	pseudogene
WBGene00011166	79.0595	0.495065	0.328329	1.50783	0.131598	0.252572	86.5548	64.614	47.203	95.4164	97.6661	82.9029	chil-22	R09D1.10	protein_coding_gene
WBGene00011167	21.542	0.156498	0.486544	0.321652	0.747716	0.842356	19.9742	23.1334	17.8124	24.2101	23.2157	20.9059	chil-23	R09D1.11	protein_coding_gene
WBGene00011168	4.06819	1.07316	1.24223	0.863901	0.387642	0.548274	1.66451	0.797704	5.34373	4.27238	8.00542	4.32537		R09D1.12	protein_coding_gene
WBGene00011169	0	NA	NA	NA	NA	NA	0	0	0	0	0	0		R09D1.13	protein_coding_gene
WBGene00011170	0	NA	NA	NA	NA	NA	0	0	0	0	0	0		R09D1.14	protein_coding_gene
WBGene00011171	21.2471	-0.373564	0.692939	-0.539101	0.589817	0.722203	46.6064	12.7633	13.3593	21.3619	16.8114	16.5806		R09E10.1	protein_coding_gene
WBGene00011172	11.7342	-2.81021	1.36462	-2.05933	0.0394624	0.101623	46.6064	14.3587	0.890622	1.42413	6.40434	0.720895		R09E10.2	protein_coding_gene
WBGene00011173	35.8166	-4.66441	2.20934	-2.11123	0.0347526	0.0920892	166.451	35.099	5.34373	0	8.00542	0	acs-18	R09E10.3	protein_coding_gene
WBGene00011174	0.965208	-3.44888	3.63435	-0.948967	0.342637	NA	4.99354	0.797704	0	0	0	0	acs-23	R09E10.4	pseudogene
WBGene00011175	17.3106	-0.60893	0.693027	-0.878653	0.379589	0.540379	9.98709	27.9196	24.0468	17.0895	17.6119	7.20895		R09E10.5	protein_coding_gene
WBGene00011176	195.807	-4.91848	1.89679	-2.59305	0.0095128	0.0336964	947.109	124.442	65.906	0	35.2239	2.16268		R09E10.6	protein_coding_gene
WBGene00011177	0.533695	2.47739	3.98576	0.62156	0.534231	NA	0	0	0	0	3.20217	0		R09E10.8	protein_coding_gene
WBGene00011178	0.543793	-1.20796	3.48857	-0.346263	0.729145	NA	1.66451	0.797704	0	0	0.800542	0		R09E10.9	pseudogene
WBGene00011179	2.2479	-0.37911	1.40668	-0.269507	0.78754	NA	3.32903	1.59541	2.67187	2.84825	1.60108	1.44179		R09H10.1	protein_coding_gene
WBGene00011180	29.9572	0.601373	0.491916	1.22251	0.221514	0.370108	24.9677	26.3242	19.5937	49.8444	35.2239	23.7895		R09H10.2	protein_coding_gene
WBGene00011181	417.726	-0.31995	0.16624	-1.92463	0.0542756	0.128785	482.709	437.142	470.248	415.845	381.058	319.356		R09H10.3	protein_coding_gene
WBGene00011182	3137.02	-1.03604	0.243958	-4.24681	2.16832e-05	0.000219969	5717.61	3751.6	3183.08	2432.41	2067.8	1669.59		R09H10.5	protein_coding_gene
WBGene00011183	0	NA	NA	NA	NA	NA	0	0	0	0	0	0		R09H10.6	protein_coding_gene
WBGene00011184	7.96933	-0.303522	0.875299	-0.346764	0.728769	0.82898	14.9806	3.98852	8.0156	5.6965	7.20488	7.92984		R09H10.7	protein_coding_gene
WBGene00011185	198.928	-1.03126	0.3764	-2.73981	0.00614752	0.0238627	151.471	309.509	340.218	108.234	102.469	181.665		R10D12.1	protein_coding_gene
WBGene00011186	0.531803	-2.66336	3.99566	-0.666562	0.505052	NA	0	3.19082	0	0	0	0	clec-226	R10D12.5	protein_coding_gene
WBGene00011187	0.522159	1.03074	3.44615	0.299098	0.764865	NA	0	0	0.890622	0	0.800542	1.44179		R10D12.6	protein_coding_gene
WBGene00011188	1.57041	0.462611	2.11724	0.218498	0.827041	NA	1.66451	2.39311	0	0	3.20217	2.16268		R10D12.7	protein_coding_gene
WBGene00011189	192.328	0.458625	0.25295	1.8131	0.0698158	0.156093	136.49	212.189	135.375	232.132	212.144	225.64		R10D12.8	protein_coding_gene
WBGene00011190	360.096	3.30898	0.347683	9.51722	1.77878e-21	2.80569e-19	34.9548	101.308	57.8904	793.238	626.024	547.159	swt-6	R10D12.9	protein_coding_gene
WBGene00011191	8.32176	-1.87053	1.37095	-1.3644	0.17244	0.308439	26.6322	12.7633	0	2.84825	4.80325	2.88358		R10D12.10	protein_coding_gene
WBGene00011192	4.66646	0.396175	1.39857	0.283271	0.776969	0.861874	8.32257	3.98852	0	7.12063	6.40434	2.16268	srh-24	R10D12.11	protein_coding_gene
WBGene00011193	687.791	-0.00869356	0.140915	-0.0616938	0.950807	0.971475	637.509	692.407	735.654	744.817	695.671	620.69	algn-13	R10D12.12	protein_coding_gene
WBGene00011194	678.738	0.084669	0.239302	0.353816	0.723477	0.825249	692.438	818.444	464.905	770.452	736.499	589.692		R10D12.13	protein_coding_gene
WBGene00011195	2253.85	-0.171494	0.274613	-0.624492	0.532304	0.675845	1964.13	2109.13	3090.46	1575.08	1815.63	2968.64	sao-1	R10D12.14	protein_coding_gene
WBGene00011196	0	NA	NA	NA	NA	NA	0	0	0	0	0	0		R10D12.15	protein_coding_gene
WBGene00011197	1.71324	-0.0977769	2.1936	-0.0445738	0.964447	NA	0	0.797704	4.45311	1.42413	0	3.60447	srw-145	R10D12.17	protein_coding_gene
WBGene00011198	742.048	0.418291	0.119837	3.49049	0.000482127	0.00303687	650.825	641.354	612.748	902.895	805.345	839.121		R10E4.1	protein_coding_gene
WBGene00011200	21.6623	1.04166	0.578358	1.80106	0.0716927	0.159205	19.9742	15.1564	8.0156	31.3308	21.6146	33.882		R10E4.3	protein_coding_gene
WBGene00011201	470.51	0.667869	0.171449	3.89543	9.80253e-05	0.000790175	301.277	375.719	410.577	551.136	564.382	619.969	nth-1	R10E4.5	protein_coding_gene
WBGene00011202	41.7244	-0.828362	0.461219	-1.79603	0.0724901	0.160616	53.2645	38.2898	67.6873	41.2996	29.6201	20.185		R10E4.6	protein_coding_gene
WBGene00011203	38.734	-1.52838	0.705191	-2.16733	0.0302099	0.0825629	118.181	32.7059	22.2655	19.9378	25.6173	13.697		R10E4.7	protein_coding_gene
WBGene00011205	269.731	0.158981	0.218652	0.727095	0.467168	0.62062	233.032	297.544	231.562	323.276	299.403	233.57		R10E4.9	protein_coding_gene
WBGene00011206	1140.97	0.543885	0.1279	4.25243	2.11465e-05	0.00021519	903.831	871.093	1009.07	1398.49	1242.44	1420.88		R10E4.11	protein_coding_gene
WBGene00011207	78.6274	-0.45326	0.323668	-1.40039	0.161398	0.293457	119.845	71.7934	81.9372	72.6304	66.445	59.1134		R10E8.1	protein_coding_gene
WBGene00011208	0.120149	0.786788	4.08047	0.192818	0.847102	NA	0	0	0	0	0	0.720895		R10E8.2	protein_coding_gene
WBGene00011209	15.51	-0.420727	0.741054	-0.567742	0.57021	0.706849	19.9742	22.3357	11.5781	5.6965	10.407	23.0686		R10E8.3	protein_coding_gene
WBGene00011210	1.0293	2.25238	2.80222	0.803782	0.421523	NA	0	0	0.890622	0	2.40163	2.88358		R10E8.4	pseudogene
WBGene00011211	0	NA	NA	NA	NA	NA	0	0	0	0	0	0		R10E8.5	protein_coding_gene
WBGene00011212	97.033	-0.969341	0.400908	-2.41786	0.015612	0.0494973	176.439	101.308	107.765	76.9028	80.8547	38.9283		R10E8.6	protein_coding_gene
WBGene00011213	79.7856	1.50794	0.389863	3.86787	0.000109791	0.000870892	43.2774	28.7173	53.4373	81.1751	126.486	145.621		R10E8.8	protein_coding_gene
WBGene00011214	120.435	-4.86295	1.55921	-3.11885	0.00181557	0.00902778	539.303	121.251	38.2967	1.42413	21.6146	0.720895		R10E9.2	protein_coding_gene
WBGene00011215	43.1554	-0.245383	0.353706	-0.693747	0.487841	0.638365	49.9354	43.8737	47.203	35.6031	44.8304	37.4865		R10E9.3	protein_coding_gene
WBGene00011216	1871.09	0.222019	0.128508	1.72767	0.0840482	0.179428	1629.56	1671.99	1878.32	2079.22	1807.62	2159.8	usp-46	R10E11.3	protein_coding_gene
WBGene00011217	34.5244	-1.27628	0.448144	-2.84792	0.00440058	0.0183589	64.9161	39.8852	41.8592	24.2101	16.8114	19.4642		R10E11.5	protein_coding_gene
WBGene00011218	415.252	0.16136	0.14559	1.10832	0.267725	0.424202	386.167	361.36	428.389	441.479	438.697	435.42		R10E11.6	protein_coding_gene
WBGene00011219	1.79857	-1.00362	2.2365	-0.448746	0.653615	NA	0	0	7.12498	1.42413	0.800542	1.44179	srxa-10	R10E11.7	protein_coding_gene
WBGene00011220	2.86686	1.16161	1.42987	0.812387	0.416569	NA	0	2.39311	2.67187	2.84825	6.40434	2.88358		R10E11.9	protein_coding_gene
WBGene00011221	362.08	0.2932	0.192036	1.5268	0.126812	0.245598	254.671	359.765	358.921	378.817	412.279	408.026		R10E12.2	protein_coding_gene
WBGene00011222	1075.39	-0.724445	0.254455	-2.84704	0.00441276	0.0183759	1714.45	1370.46	934.262	1006.86	728.493	697.826		R10H10.3	protein_coding_gene
WBGene00011223	3.80248	-2.17229	1.36543	-1.59092	0.111628	0.223283	8.32257	7.97704	2.67187	0	2.40163	1.44179		R10H10.4	protein_coding_gene
WBGene00011224	230.489	0.52388	0.184605	2.83785	0.00454191	0.0188145	188.09	182.674	195.046	309.035	252.171	255.918		R10H10.6	protein_coding_gene
WBGene00011225	2671.44	0.782484	0.132108	5.92304	3.16041e-09	8.40831e-08	2027.38	2002.24	1861.4	3870.77	3087.69	3179.15		R10H10.7	protein_coding_gene
WBGene00011226	425.214	0.192901	0.174622	1.10468	0.269297	0.425421	409.471	425.176	355.358	475.658	496.336	389.283	slc-25A21	R11.1	protein_coding_gene
WBGene00011227	3.57399	0.872841	1.20531	0.724165	0.468964	0.62215	3.32903	1.59541	2.67187	7.12063	2.40163	4.32537	nlp-67	R11.2	protein_coding_gene
WBGene00011228	36.6535	-0.533911	0.398524	-1.33972	0.180336	0.319463	48.2709	43.076	38.2967	37.0273	28.019	25.2313		R11.3	protein_coding_gene
WBGene00011229	77.5684	-0.325337	0.438591	-0.741778	0.458222	0.612406	43.2774	79.7704	134.484	72.6304	69.6472	65.6014		R11.4	protein_coding_gene
WBGene00011230	2711.85	0.13108	0.111331	1.17739	0.23904	0.391161	2423.53	2852.59	2487.51	2779.89	2805.1	2922.51	nud-2	R11A5.2	protein_coding_gene
WBGene00011231	159.48	-1.42652	0.255759	-5.5776	2.43858e-08	5.34792e-07	179.768	241.704	275.202	82.5993	96.8656	80.7402		R11A5.3	protein_coding_gene
WBGene00011232	20124.2	-0.504989	0.136852	-3.69003	0.000224224	0.00158473	25279	20087	25467.3	17368.6	15231.1	17312.3	pck-2	R11A5.4	protein_coding_gene
WBGene00011234	0.696199	-1.79449	3.12999	-0.573321	0.566427	NA	0	1.59541	1.78124	0	0.800542	0		R11A5.6	protein_coding_gene
WBGene00011235	44.3414	-0.183432	0.493429	-0.371749	0.710079	0.816138	59.9225	29.5151	53.4373	25.6343	38.426	59.1134	suro-1	R11A5.7	protein_coding_gene
WBGene00011236	444.692	-0.079483	0.156415	-0.508156	0.611344	0.739727	417.793	445.917	505.873	427.238	403.473	467.861		R11A8.1	protein_coding_gene
WBGene00011237	2289.62	0.769885	0.135862	5.66666	1.4561e-08	3.32209e-07	1764.39	1876.2	1439.25	2816.92	2937.19	2903.76	gkow-1	R11A8.2	protein_coding_gene
WBGene00011238	11.7237	1.40422	0.840882	1.66994	0.0949319	0.197547	1.66451	7.97704	8.90622	21.3619	8.80596	21.6268	ugt-59	R11A8.3	protein_coding_gene
WBGene00011239	2268.77	-0.185576	0.112333	-1.65201	0.0985322	0.203056	2523.4	2539.09	2182.91	2106.28	2062.2	2198.73	pges-2	R11A8.5	protein_coding_gene
WBGene00011240	10553.3	0.0753443	0.114889	0.6558	0.511953	0.6595	10920.9	10655.7	9261.58	10031.5	11250.8	11199.1	mask-1	R11A8.7	protein_coding_gene
WBGene00011241	12.2912	-1.22092	0.87087	-1.40196	0.160928	0.292829	33.2903	13.561	5.34373	5.6965	7.20488	8.65074	mpz-5	R11A8.8	protein_coding_gene
WBGene00011242	2374.97	1.37033	0.132901	10.3109	6.29088e-25	1.30627e-22	1318.3	1473.36	1180.96	3664.27	3443.13	3169.77		R11D1.1	protein_coding_gene
WBGene00011243	4.56009	0.987585	1.11362	0.886822	0.375175	0.535861	3.32903	1.59541	4.45311	2.84825	7.20488	7.92984		R11D1.2	protein_coding_gene
WBGene00011244	127.003	-0.864388	0.286634	-3.01565	0.00256431	0.0120151	186.426	170.709	133.593	112.506	88.8602	69.9268		R11D1.3	protein_coding_gene
WBGene00011245	0.54332	-2.64241	3.99693	-0.66111	0.508542	NA	1.66451	1.59541	0	0	0	0		R11D1.4	protein_coding_gene
WBGene00011246	0.665699	-0.512478	3.98262	-0.128679	0.897612	NA	0	2.39311	0	0	1.60108	0		R11D1.7	protein_coding_gene
WBGene00011247	651.277	-0.271041	0.119027	-2.27714	0.0227778	0.0661675	714.077	689.216	732.091	619.494	580.393	572.39	mrpl-49	R11D1.9	protein_coding_gene
WBGene00011248	562.959	0.191552	0.158936	1.20521	0.228121	0.378294	540.967	565.572	472.03	562.529	561.18	675.478		R11D1.10	protein_coding_gene
WBGene00011249	0.784092	0.0680292	2.6245	0.0259208	0.979321	NA	1.66451	0.797704	0	0	0.800542	1.44179		R11G10.2	protein_coding_gene
WBGene00011250	2370.89	0.400814	0.1411	2.84065	0.00450223	0.0186596	1754.4	2164.17	2209.63	2480.83	2686.62	2929.72		R11H6.2	protein_coding_gene
WBGene00011251	10.9523	-1.32204	0.697127	-1.89641	0.0579053	0.135162	14.9806	15.9541	16.0312	5.6965	8.00542	5.04626	glb-22	R11H6.3	protein_coding_gene
WBGene00011252	99.902	-0.453534	0.261536	-1.73412	0.0828972	0.177711	129.832	102.106	114.89	91.144	72.0488	89.3909		R11H6.4	protein_coding_gene
WBGene00011253	1987.13	0.194999	0.155477	1.2542	0.209769	0.355884	1604.59	1779.68	2172.23	2099.16	1958.13	2309.03		R11H6.5	protein_coding_gene
WBGene00011254	3.04296	-1.97504	1.37755	-1.43373	0.151648	0.280013	4.99354	2.39311	7.12498	1.42413	1.60108	0.720895		R12G8.1	protein_coding_gene
WBGene00011255	1.52312	-3.08506	2.13018	-1.44826	0.147544	NA	1.66451	3.19082	3.56249	0	0	0.720895		R12H7.4	protein_coding_gene
WBGene00011257	2.87717	-1.62936	1.84186	-0.884626	0.376358	NA	11.6516	0.797704	0.890622	0	3.20217	0.720895	npax-3	R13.2	protein_coding_gene
WBGene00011258	157.936	1.0793	0.335113	3.22071	0.00127873	0.00680387	119.845	128.43	56.9998	215.043	200.936	226.361	best-15	R13.3	protein_coding_gene
WBGene00011259	1643.11	0.45442	0.168186	2.70189	0.00689475	0.0261265	1256.71	1376.84	1525.64	1683.32	1732.37	2283.79	miz-1	R13.4	protein_coding_gene
WBGene00011260	9.15844	0.230909	0.742886	0.310827	0.755932	0.847833	6.65806	10.3702	8.0156	9.96888	12.0081	7.92984	cnnm-5	R13G10.4	protein_coding_gene
WBGene00011261	22.2491	-0.623942	0.681179	-0.915974	0.35968	0.520538	49.9354	17.5495	14.25	17.0895	22.4152	12.2552	nphp-4	R13H4.1	protein_coding_gene
WBGene00011262	53.2855	2.03762	0.780137	2.61187	0.00900493	0.0322667	24.9677	11.9656	25.828	131.02	113.677	12.2552	pho-8	R13H4.3	protein_coding_gene
WBGene00011263	93.3715	0.0535442	0.256025	0.209137	0.834342	0.900075	96.5419	80.5681	98.859	86.8716	100.068	97.3208		R13H4.5	protein_coding_gene
WBGene00011264	0.357503	1.82981	4.02781	0.454293	0.649618	NA	0	0	0	1.42413	0	0.720895		R13H4.6	protein_coding_gene
WBGene00011265	3.59154	-0.603052	1.17934	-0.511347	0.609108	0.738221	6.65806	3.98852	2.67187	1.42413	3.20217	3.60447		R13H4.7	protein_coding_gene
WBGene00011266	0.558807	-2.67473	3.35554	-0.79711	0.425387	NA	1.66451	0.797704	0.890622	0	0	0		R13H4.8	protein_coding_gene
WBGene00011267	37.0922	-0.525407	0.461879	-1.13754	0.255312	0.410119	26.6322	48.66	55.2186	29.9066	37.6255	24.5104	fbxb-85	R17.1	protein_coding_gene
WBGene00011268	1546.07	-0.0098605	0.101041	-0.0975891	0.922259	0.954916	1464.77	1556.32	1629.84	1549.45	1565.06	1511	pde-12	R17.2	protein_coding_gene
WBGene00011269	158.663	-1.67423	0.381051	-4.39373	1.11423e-05	0.000123084	356.206	220.166	148.734	84.0234	88.0596	54.788	sbsp-1	R17.3	protein_coding_gene
WBGene00011270	1696.6	-0.0502701	0.244245	-0.205818	0.836933	0.901921	1388.21	1502.08	2288.01	1401.34	1497.81	2102.13		R31.2	protein_coding_gene
WBGene00011271	2062.97	0.571869	0.104702	5.46186	4.71162e-08	9.66118e-07	1656.19	1652.84	1666.35	2667.39	2320.77	2414.28	flad-1	R53.1	protein_coding_gene
WBGene00011272	996.243	0.391222	0.234719	1.66677	0.0955599	0.198577	687.445	768.189	1128.42	1133.6	925.427	1334.38	dtmk-1	R53.2	protein_coding_gene
WBGene00011273	12020.8	-0.323943	0.0831569	-3.89556	9.79715e-05	0.00079013	14041.8	12918	13138.5	10633.9	10541.5	10850.9		R53.4	protein_coding_gene
WBGene00011274	1124.01	0.65944	0.207305	3.18102	0.00146758	0.00760398	685.78	805.681	1120.4	1328.71	1274.46	1529.02		R53.5	protein_coding_gene
WBGene00011275	1509.51	0.330919	0.13733	2.40967	0.0159669	0.0503792	1148.52	1438.26	1418.76	1788.7	1594.68	1668.15	psf-1	R53.6	protein_coding_gene
WBGene00011276	2346.53	0.767072	0.133201	5.75874	8.47428e-09	2.0383e-07	1566.31	1722.24	1920.18	2782.74	2830.72	3257	aakg-5	R53.7	protein_coding_gene
WBGene00011277	4.77957	-0.659345	2.35956	-0.279436	0.779911	0.864436	0	17.5495	0	0	10.407	0.720895		R53.8	protein_coding_gene
WBGene00011278	6.10072	-1.17424	1.24134	-0.945944	0.344177	0.504953	13.3161	8.77475	3.56249	1.42413	8.80596	0.720895		R74.2	protein_coding_gene
WBGene00011279	1494.25	0.358743	0.257337	1.39406	0.1633	0.29603	913.819	1300.26	1712.67	1379.98	1567.46	2091.32	asd-1	R74.5	protein_coding_gene
WBGene00011280	839.055	0.151506	0.121454	1.24743	0.212238	0.359034	770.67	835.196	775.732	948.467	870.189	834.075	pelo-1	R74.6	protein_coding_gene
WBGene00011281	1828.16	0.13762	0.120889	1.1384	0.254952	0.409781	1709.46	1722.24	1788.37	2086.34	1706.76	1955.79		R74.7	protein_coding_gene
WBGene00011282	6239.48	0.25139	0.123862	2.0296	0.0423968	0.107	5075.11	6227.68	5786.37	6318.84	6762.98	7265.9		R74.8	protein_coding_gene
WBGene00011283	411.001	-0.0813192	0.194269	-0.418592	0.675514	0.791001	474.387	459.478	334.874	411.572	419.484	366.214	ttbk-7	R90.1	protein_coding_gene
WBGene00011284	38.5521	-0.330211	0.47321	-0.697811	0.485295	0.63615	64.9161	35.8967	29.3905	28.4825	41.6282	30.9985	ttr-27	R90.2	protein_coding_gene
WBGene00011285	7.67955	-0.168993	1.01325	-0.166783	0.867541	0.921229	6.65806	7.97704	9.79684	4.27238	15.2103	2.16268	ttr-28	R90.3	protein_coding_gene
WBGene00011286	71.7513	2.28649	0.425743	5.37058	7.84833e-08	1.52903e-06	24.9677	29.5151	18.7031	115.354	164.111	77.8566	ttr-29	R90.4	protein_coding_gene
WBGene00011287	18.7664	-0.582303	0.590538	-0.986056	0.324106	0.484608	24.9677	16.7518	25.828	15.6654	20.0136	9.37163	glb-24	R90.5	protein_coding_gene
WBGene00011288	9.32375	-1.9186	0.800409	-2.39702	0.0165291	0.0517943	11.6516	19.9426	12.4687	4.27238	4.00271	3.60447		R102.1	protein_coding_gene
WBGene00011289	226.616	-1.16577	0.232455	-5.01501	5.30311e-07	8.57807e-06	272.98	281.59	384.749	148.109	120.882	151.388		R102.2	protein_coding_gene
WBGene00011290	2.60056	-2.3443	1.95292	-1.2004	0.229983	NA	8.32257	3.98852	0.890622	0	2.40163	0		R102.3	protein_coding_gene
WBGene00011291	693.608	-0.493604	0.242053	-2.03924	0.041426	0.105324	1041.99	843.971	549.514	579.619	539.565	606.993		R102.4	protein_coding_gene
WBGene00011292	4928.42	0.576468	0.147015	3.92116	8.81239e-05	0.00072135	3325.7	3966.18	4574.23	5656.63	5769.51	6278.27	allo-1	R102.5	protein_coding_gene
WBGene00011293	31.0665	-0.558396	0.466023	-1.19822	0.230833	0.381404	51.6	33.5036	26.7187	24.2101	28.019	22.3477		R102.6	protein_coding_gene
WBGene00011294	1.25056	-3.84659	2.51239	-1.53105	0.125757	NA	3.32903	2.39311	1.78124	0	0	0		R102.7	pseudogene
WBGene00011295	3.57237	-4.32874	2.28269	-1.89633	0.0579162	0.135163	16.6451	3.98852	0	0	0.800542	0		R102.8	protein_coding_gene
WBGene00011296	2.27291	1.43272	1.57595	0.909115	0.36329	NA	0	1.59541	1.78124	5.6965	2.40163	2.16268	glb-21	R102.9	protein_coding_gene
WBGene00011297	13.9889	-1.5175	0.949519	-1.59818	0.110004	0.220977	43.2774	12.7633	6.23435	9.96888	8.80596	2.88358		R102.10	protein_coding_gene
WBGene00011298	463.833	0.434733	0.141284	3.07701	0.00209086	0.0101445	414.464	407.627	361.593	559.681	529.959	509.672		R107.2	protein_coding_gene
WBGene00011299	3879.49	0.540973	0.097525	5.54702	2.90585e-08	6.23106e-07	2969.49	3215.55	3292.63	4611.32	4399.78	4788.18	ikke-1	R107.4	protein_coding_gene
WBGene00011300	3751.03	-0.00106854	0.103479	-0.0103261	0.991761	0.995524	3823.39	3735.65	3696.08	4041.67	3453.54	3755.86		R107.5	protein_coding_gene
WBGene00011302	2832.46	0.083969	0.114533	0.733145	0.46347	0.617057	2751.44	2652.37	2846.43	2959.33	2630.58	3154.63		R166.2	protein_coding_gene
WBGene00011303	454.696	0.121075	0.178487	0.678344	0.497554	0.647151	367.858	419.592	516.561	489.899	449.104	485.162		R166.3	protein_coding_gene
WBGene00011304	4445.17	0.324609	0.169886	1.91075	0.0560367	0.131845	3898.29	3445.28	4500.31	4205.44	4804.05	5817.62	mnk-1	R166.5	protein_coding_gene
WBGene00011305	18.5225	0.338221	0.667719	0.506533	0.612483	0.740632	19.9742	12.7633	16.9218	15.6654	11.2076	34.6029		R186.1	protein_coding_gene
WBGene00011306	1612.39	0.270512	0.0947487	2.85505	0.00430303	0.0180161	1481.42	1468.57	1436.57	1740.28	1717.16	1830.35		R186.3	protein_coding_gene
WBGene00011307	51.0218	-0.458547	0.599919	-0.764347	0.44466	0.600445	91.5483	69.4003	16.9218	41.2996	48.0325	38.9283	mpst-7	R186.6	protein_coding_gene
WBGene00011308	2494.17	0.403776	0.150197	2.6883	0.00718166	0.027014	2297.03	2336.48	1809.74	2895.25	3064.47	2562.06	pnn-1	R186.7	protein_coding_gene
WBGene00011309	400.884	-0.468606	0.147337	-3.1805	0.00147022	0.00761055	471.058	438.737	488.061	316.156	361.845	329.449		R186.8	protein_coding_gene
WBGene00011310	109.756	-0.244432	0.236078	-1.03539	0.300488	0.460071	128.168	108.488	121.125	99.6888	108.073	92.9954		T01B4.3	protein_coding_gene
WBGene00011311	3852.81	0.213217	0.134529	1.58491	0.112986	0.22534	3715.2	3877.64	3112.72	4325.07	4332.53	3753.7		T01B7.5	protein_coding_gene
WBGene00011312	6274.32	0.549186	0.122411	4.48643	7.2427e-06	8.53515e-05	4600.72	5021.55	5658.12	7067.93	7312.95	7984.63	trcs-2	T01B7.6	protein_coding_gene
WBGene00011313	2.37161	3.56907	1.88652	1.89188	0.0585065	NA	0	0	0.890622	2.84825	4.00271	6.48805		T01B7.8	protein_coding_gene
WBGene00011314	6.30051	-0.664225	0.901924	-0.736454	0.461454	0.615323	8.32257	7.97704	7.12498	2.84825	7.20488	4.32537		T01B7.9	protein_coding_gene
WBGene00011315	31.9165	-1.49731	0.536462	-2.79109	0.00525308	0.0210534	69.9096	32.7059	40.078	9.96888	20.8141	18.0224	mbr-1	T01C1.2	protein_coding_gene
WBGene00011317	5.43869	-0.0605287	0.953826	-0.0634588	0.949401	0.970704	4.99354	5.58393	6.23435	2.84825	7.20488	5.76716		T01C1.4	protein_coding_gene
WBGene00011318	2472.38	0.36942	0.12314	3	0.00269983	0.0125037	1917.52	2205.65	2345.9	2717.23	2685.82	2962.16	cdt-2	T01C3.1	protein_coding_gene
WBGene00011319	1102.44	0.246923	0.168341	1.4668	0.142429	0.267294	897.173	1092.85	1034.9	1019.67	1167.19	1402.86		T01C3.2	protein_coding_gene
WBGene00011320	4832.71	0.192245	0.0959412	2.00378	0.045094	0.111893	4547.45	4622.7	4360.49	5518.49	4965.76	4981.38		T01C3.3	protein_coding_gene
WBGene00011321	37.8843	0.658147	0.464351	1.41735	0.156381	0.286495	23.3032	27.1219	36.5155	66.9339	35.2239	38.2074	fil-1	T01C3.4	protein_coding_gene
WBGene00011322	6.6018	-4.39447	1.61935	-2.71373	0.00665307	0.0254	24.9677	10.3702	2.67187	0	1.60108	0	irld-14	T01C3.5	protein_coding_gene
WBGene00011323	2183.41	0.668363	0.150471	4.44181	8.92049e-06	0.000102116	1499.73	1679.17	1878.32	2579.09	2410.43	3053.71	mut-15	T01C3.8	protein_coding_gene
WBGene00011324	2328.83	0.703025	0.156435	4.49405	6.98816e-06	8.28279e-05	1486.41	1763.72	2063.57	2738.59	2774.68	3145.98	hrde-2	T01C3.9	protein_coding_gene
WBGene00011325	31.4472	3.83691	0.850521	4.51125	6.44477e-06	7.75641e-05	4.99354	3.19082	4.45311	25.6343	26.4179	123.994		T01C3.11	protein_coding_gene
WBGene00011326	171.758	0.325466	0.231133	1.40813	0.159091	0.290357	158.129	169.113	130.031	196.529	214.545	162.201		T01D3.1	protein_coding_gene
WBGene00011327	0.667911	-0.634359	2.6837	-0.236375	0.813142	NA	0	1.59541	0.890622	0	0.800542	0.720895	hlh-34	T01D3.2	protein_coding_gene
WBGene00011328	12.8728	0.43811	0.67103	0.652892	0.513826	0.661134	8.32257	11.9656	12.4687	9.96888	20.8141	13.697		T01D3.3	protein_coding_gene
WBGene00011329	2371.3	0.295766	0.163452	1.8095	0.0703731	0.157019	1754.4	2185.71	2444.76	2374.02	2574.54	2894.39	zipt-9	T01D3.5	protein_coding_gene
WBGene00011330	2768.33	0.0604467	0.231777	0.260797	0.794249	0.874426	3220.84	1813.98	3098.47	2805.53	3179.75	2491.41		T01D3.6	protein_coding_gene
WBGene00011331	155.528	-0.995355	0.254179	-3.91596	9.00449e-05	0.000733414	221.38	160.339	240.468	102.537	95.2645	113.18		T01E8.1	protein_coding_gene
WBGene00011333	3901.29	0.0719385	0.152536	0.471618	0.6372	0.760683	4296.11	4003.68	3114.51	4169.84	3728.92	4094.68	nrde-2	T01E8.5	protein_coding_gene
WBGene00011334	1174.83	-0.185767	0.111274	-1.66945	0.0950286	0.197698	1283.34	1171.03	1297.64	1116.51	1047.91	1132.53	mrps-14	T01E8.6	protein_coding_gene
WBGene00011335	71.2805	-0.678447	0.326915	-2.0753	0.0379586	0.0985457	89.8838	74.1865	99.7497	51.2685	44.8304	67.7641		T01E8.8	protein_coding_gene
WBGene00011336	20.3186	-4.78374	1.44574	-3.30885	0.000936794	0.00524477	98.2064	14.3587	5.34373	0	4.00271	0	ubxn-5	T01E8.9	protein_coding_gene
WBGene00011337	40.1707	-0.299681	0.414045	-0.723788	0.469196	0.622307	51.6	31.9082	49.8748	38.4514	28.8195	40.3701		T01G1.2	protein_coding_gene
WBGene00011338	4667.84	0.0338947	0.0963912	0.351636	0.725111	0.826424	4577.42	4529.36	4733.66	4588.53	4509.45	5068.61	sec-31	T01G1.3	protein_coding_gene
WBGene00011339	48.3286	-2.02484	0.490745	-4.12605	3.69055e-05	0.000345744	109.858	76.5796	46.3123	22.786	12.8087	21.6268		T01G5.1	protein_coding_gene
WBGene00011340	49.3049	-1.90048	0.582077	-3.265	0.00109465	0.00597358	139.819	59.0301	34.7343	24.2101	20.0136	18.0224	ugt-30	T01G5.2	protein_coding_gene
WBGene00011341	0.687789	-2.95959	3.97944	-0.74372	0.457046	NA	3.32903	0.797704	0	0	0	0		T01G5.6	protein_coding_gene
WBGene00011342	332.968	0.323138	0.165408	1.95358	0.0507506	0.122105	264.658	324.666	296.577	354.607	358.643	398.655		T01G5.7	protein_coding_gene
WBGene00011344	1432.76	0.0508124	0.124067	0.409555	0.682133	0.795458	1256.71	1506.07	1454.39	1526.66	1472.2	1380.51		T01G9.2	protein_coding_gene
WBGene00011345	15.621	0.110441	0.577047	0.19139	0.84822	0.909023	13.3161	17.5495	14.25	12.8171	19.213	16.5806	dma-1	T01G9.3	protein_coding_gene
WBGene00011346	0.132951	-1.13677	4.08047	-0.278587	0.780562	NA	0	0.797704	0	0	0	0		C06B8.t3	tRNA_gene
WBGene00011348	2072.88	0.389817	0.104792	3.7199	0.000199299	0.00142826	1774.37	1777.28	1828.45	2539.22	2305.56	2212.43		T01H3.2	protein_coding_gene
WBGene00011349	2387.72	0.189634	0.113629	1.66889	0.0951399	0.197829	2015.73	2392.31	2281.77	2439.53	2637.79	2559.18		T01H3.3	protein_coding_gene
WBGene00011350	3512.17	-0.0822703	0.134605	-0.611199	0.541068	0.683123	3184.22	3603.23	4046.99	3318.21	3214.98	3705.4	perm-1	T01H3.4	protein_coding_gene
WBGene00011351	11.0765	-1.12208	0.713347	-1.57298	0.115724	0.229434	19.9742	15.9541	9.79684	7.12063	6.40434	7.20895		T01H3.5	protein_coding_gene
WBGene00011352	9311.02	0.366785	0.0922659	3.9753	7.02898e-05	0.000595883	7808.24	8450.08	8138.5	10836.2	9880.29	10752.9	rskn-1	T01H8.1	protein_coding_gene
WBGene00011353	158.439	-0.600576	0.283557	-2.11801	0.0341744	0.0909764	223.045	215.38	134.484	138.14	132.89	106.692	serr-1	T01H8.2	protein_coding_gene
WBGene00011354	4.47577	1.33593	1.08693	1.22909	0.219039	0.367057	1.66451	3.19082	2.67187	4.27238	6.40434	8.65074	lgc-13	T01H10.1	protein_coding_gene
WBGene00011355	0.627295	2.71254	3.97406	0.682561	0.494885	NA	0	0	0	0	1.60108	2.16268	lgc-14	T01H10.2	protein_coding_gene
WBGene00011356	0	NA	NA	NA	NA	NA	0	0	0	0	0	0	lgc-15	T01H10.3	protein_coding_gene
WBGene00011357	0.554838	-2.61971	3.99833	-0.655199	0.512339	NA	3.32903	0	0	0	0	0		T01H10.4	pseudogene
WBGene00011358	0.554838	-2.61971	3.99833	-0.655199	0.512339	NA	3.32903	0	0	0	0	0	lgc-16	T01H10.5	protein_coding_gene
WBGene00011359	0.148437	-1.13677	4.08047	-0.278587	0.780562	NA	0	0	0.890622	0	0	0	lgc-17	T01H10.6	protein_coding_gene
WBGene00011360	1.02516	1.09096	2.46452	0.442666	0.658007	NA	0	0	1.78124	2.84825	0.800542	0.720895	lgc-18	T01H10.7	protein_coding_gene
WBGene00011361	542.125	-0.178968	0.169695	-1.05464	0.29159	0.450188	635.845	603.064	490.733	487.051	472.32	563.74	lyst-1	T01H10.8	protein_coding_gene
WBGene00011362	27.7218	1.4999	0.543487	2.75978	0.00578411	0.0227209	13.3161	8.77475	21.3749	37.0273	51.2347	34.6029	cest-1.1	T02B5.1	protein_coding_gene
WBGene00011363	0.558807	-2.67473	3.35554	-0.79711	0.425387	NA	1.66451	0.797704	0.890622	0	0	0	ocam-1	T02B5.2	protein_coding_gene
WBGene00011364	187.261	-2.06848	0.289225	-7.1518	8.56449e-13	4.44594e-11	374.516	291.162	242.249	74.0545	53.6363	87.9491	cest-1.2	T02B5.3	protein_coding_gene
WBGene00011365	33.6132	-0.80061	0.451428	-1.7735	0.0761452	0.166655	28.2968	54.2439	44.5311	28.4825	21.6146	24.5104		T02C1.1	protein_coding_gene
WBGene00011366	73.3441	-0.0290396	0.293668	-0.0988859	0.921229	0.954158	68.2451	68.6026	84.6091	79.751	62.4423	76.4148		T02C1.2	protein_coding_gene
WBGene00011367	1366.52	0.172735	0.107114	1.61263	0.106826	0.216022	1210.1	1292.28	1347.51	1518.12	1421.76	1409.35	snpc-3.4	T02C12.2	protein_coding_gene
WBGene00011368	1730.4	0.170632	0.108719	1.56948	0.116537	0.230489	1562.98	1558.71	1760.76	1865.6	1763.59	1870.72	tftc-5	T02C12.3	protein_coding_gene
WBGene00011369	8.18553	1.93461	0.854693	2.26352	0.0236038	0.0680991	3.32903	3.19082	3.56249	17.0895	10.407	11.5343		T02C12.4	pseudogene
WBGene00011371	5.9135	-0.36446	1.03491	-0.352167	0.724713	0.826258	4.99354	2.39311	12.4687	5.6965	5.60379	4.32537		T02D1.4	protein_coding_gene
WBGene00011372	19.8854	0.673185	0.749261	0.898465	0.368938	0.529624	14.9806	21.538	9.79684	9.96888	17.6119	45.4164	npr-26	T02D1.6	protein_coding_gene
WBGene00011373	3.06354	0.119183	2.9534	0.0403544	0.967811	0.980967	0	8.77475	0	0	9.6065	0		T02D1.7	protein_coding_gene
WBGene00011374	261.319	-1.99542	0.283357	-7.04208	1.89389e-12	9.19155e-11	557.612	406.031	290.343	109.658	111.275	92.9954		T02D1.8	protein_coding_gene
WBGene00011375	2350.41	0.33736	0.0947811	3.55936	0.000371759	0.00243446	2097.29	2107.53	2025.27	2693.02	2482.48	2696.87		T02E1.2	protein_coding_gene
WBGene00011376	4844.37	0.21857	0.111172	1.96604	0.0492935	0.119476	4204.56	4537.34	4690.91	5051.37	4891.31	5690.74	gla-3	T02E1.3	protein_coding_gene
WBGene00011378	16.0008	-4.74222	1.40928	-3.36499	0.000765468	0.00444329	69.9096	17.5495	5.34373	0	3.20217	0		T02E1.6	protein_coding_gene
WBGene00011379	11.4598	-4.24152	1.47572	-2.87421	0.00405035	0.0171923	49.9354	11.1679	4.45311	0	3.20217	0		T02E1.7	protein_coding_gene
WBGene00011380	11.9441	-0.885279	0.710617	-1.24579	0.212842	0.359806	21.6387	10.3702	15.1406	5.6965	8.00542	10.8134		T02E1.8	protein_coding_gene
WBGene00011381	9.10799	-0.898014	0.810922	-1.1074	0.268122	0.424308	11.6516	17.5495	6.23435	7.12063	5.60379	6.48805	npr-25	T02E9.1	protein_coding_gene
WBGene00011382	30.899	-1.38355	0.552832	-2.50267	0.0123262	0.0412241	44.9419	45.4691	42.7499	24.2101	20.8141	7.20895	dop-5	T02E9.3	protein_coding_gene
WBGene00011383	43.0532	-1.16472	0.460018	-2.5319	0.0113446	0.0386654	56.5935	58.2324	65.0154	12.8171	36.8249	28.8358		T02E9.5	protein_coding_gene
WBGene00011386	0.370778	1.89261	4.02425	0.470301	0.63814	NA	0	0	0	1.42413	0.800542	0		T02G6.3	protein_coding_gene
WBGene00011387	2.02335	-1.17119	1.49989	-0.780851	0.43489	NA	3.32903	2.39311	2.67187	1.42413	1.60108	0.720895		T02G6.4	protein_coding_gene
WBGene00011388	538.178	0.636706	0.141684	4.49385	6.99459e-06	8.28442e-05	381.174	455.489	423.045	697.821	636.431	635.108		T02G6.5	protein_coding_gene
WBGene00011389	2.66772	1.72329	1.58526	1.08708	0.277004	NA	3.32903	0.797704	0	4.27238	4.00271	3.60447		T02G6.6	protein_coding_gene
WBGene00011390	0.120149	0.786788	4.08047	0.192818	0.847102	NA	0	0	0	0	0	0.720895		T02G6.7	pseudogene
WBGene00011391	677.333	-0.302495	0.17312	-1.74731	0.0805828	0.173749	885.522	700.384	659.951	652.249	625.223	540.671	mrps-12	T03D8.2	protein_coding_gene
WBGene00011392	385.463	-0.509848	0.148972	-3.42245	0.000620603	0.00375244	466.064	413.211	480.936	306.187	323.419	322.961	sbt-1	T03D8.3	protein_coding_gene
WBGene00011393	274.16	-0.468069	0.226844	-2.06339	0.0390754	0.100832	392.825	315.891	247.593	237.829	241.764	209.059		T03D8.6	protein_coding_gene
WBGene00011394	14.0349	-1.79631	0.724853	-2.47817	0.0132057	0.0435779	9.98709	24.7288	30.2811	7.12063	5.60379	6.48805		T03D8.7	protein_coding_gene
WBGene00011395	0.277419	-1.13677	4.08047	-0.278587	0.780562	NA	1.66451	0	0	0	0	0		T03E6.2	pseudogene
WBGene00011396	0.133424	0.786788	4.08047	0.192818	0.847102	NA	0	0	0	0	0.800542	0	nhr-271	T03E6.3	protein_coding_gene
WBGene00011397	54.9403	-0.196471	0.37107	-0.529472	0.596478	0.728096	54.929	43.8737	77.4841	45.572	54.4369	53.3462		T03E6.8	protein_coding_gene
WBGene00011398	760.66	-1.6843	0.151818	-11.0942	1.33895e-28	3.92218e-26	1188.46	1285.1	1009.07	340.366	361.044	379.911	qdpr-1	T03F6.1	protein_coding_gene
WBGene00011399	2131.84	0.341355	0.131253	2.60073	0.00930245	0.0331261	1666.18	1858.65	2114.34	2339.84	2290.35	2521.69		T03F6.3	protein_coding_gene
WBGene00011400	17.1052	-0.996666	0.575272	-1.73251	0.0831825	0.178067	29.9613	20.7403	17.8124	12.8171	11.2076	10.0925		T03F6.4	protein_coding_gene
WBGene00011401	36.9239	-4.56581	2.04265	-2.23524	0.0254018	0.0722043	154.8	45.4691	12.4687	0	8.80596	0		T03F6.6	protein_coding_gene
WBGene00011402	0.430298	-0.959502	4.0394	-0.237536	0.812241	NA	0	0	1.78124	0	0.800542	0		T03F7.5	protein_coding_gene
WBGene00011403	1.11822	3.53576	2.61297	1.35316	0.176005	NA	0	0	0	1.42413	2.40163	2.88358		T03F7.6	protein_coding_gene
WBGene00011404	147.134	-0.697056	0.284126	-2.45334	0.0141538	0.0460126	199.742	195.438	149.624	138.14	117.68	82.182		T03F7.7	protein_coding_gene
WBGene00011405	2.88553	-2.5382	2.40687	-1.05456	0.291625	NA	13.3161	1.59541	0	0	2.40163	0	clec-155	T04A8.3	pseudogene
WBGene00011407	202.951	-1.05839	0.431283	-2.45405	0.0141257	0.0459392	446.09	234.525	142.5	159.502	145.699	89.3909	ppat-1	T04A8.5	protein_coding_gene
WBGene00011408	3559.13	0.0347441	0.0828605	0.419308	0.674991	0.790727	3463.86	3529.84	3555.36	3533.25	3558.41	3714.05	nifk-1	T04A8.6	protein_coding_gene
WBGene00011409	4892.39	0.16872	0.100158	1.68454	0.0920777	0.192897	4494.19	4753.52	4567.11	5606.78	4944.15	4988.59		T04A8.7	protein_coding_gene
WBGene00011410	5698.28	0.465701	0.112991	4.12157	3.76293e-05	0.000350523	4572.42	5122.86	4658.84	7188.98	6542.03	6104.54		T04A8.8	protein_coding_gene
WBGene00011411	1025.16	0.383773	0.160761	2.38722	0.0169763	0.0529227	870.541	1037.81	758.81	1206.23	1205.62	1071.97	sel-13	T04A8.10	protein_coding_gene
WBGene00011412	1061.82	0.0363743	0.145857	0.249383	0.803065	0.880109	1100.24	1142.31	902.2	1146.42	1079.13	1000.6	mrpl-16	T04A8.11	protein_coding_gene
WBGene00011414	0.386523	0.564488	3.80594	0.148318	0.882092	NA	0	0.797704	0	0	0.800542	0.720895		T04A8.13	protein_coding_gene
WBGene00011415	2287.09	0.526861	0.167528	3.14491	0.00166138	0.00840372	2000.75	2130.67	1490.9	2883.85	2724.24	2492.13	him-18	T04A8.15	protein_coding_gene
WBGene00011416	0	NA	NA	NA	NA	NA	0	0	0	0	0	0		T04A11.1	protein_coding_gene
WBGene00011417	0	NA	NA	NA	NA	NA	0	0	0	0	0	0		T04A11.2	protein_coding_gene
WBGene00011418	0.277419	-1.13677	4.08047	-0.278587	0.780562	NA	1.66451	0	0	0	0	0	igdb-1	T04A11.3	protein_coding_gene
WBGene00011419	0.277419	-1.13677	4.08047	-0.278587	0.780562	NA	1.66451	0	0	0	0	0		T04A11.4	protein_coding_gene
WBGene00011420	0	NA	NA	NA	NA	NA	0	0	0	0	0	0		T04A11.5	protein_coding_gene
WBGene00011421	0	NA	NA	NA	NA	NA	0	0	0	0	0	0		T04B2.1	pseudogene
WBGene00011422	51.6132	-1.93061	0.534681	-3.61077	0.000305284	0.0020651	118.181	72.5911	53.4373	35.6031	17.6119	12.2552		T04B2.3	protein_coding_gene
WBGene00011423	754.414	0.665639	0.169301	3.93169	8.43512e-05	0.000696025	620.864	503.351	628.779	861.596	848.575	1063.32	ipla-7	T04B2.5	protein_coding_gene
WBGene00011424	37.8096	-0.620904	0.468705	-1.32472	0.185263	0.32609	31.6258	63.8163	41.8592	24.2101	26.4179	38.9283	dhs-31	T04B2.6	protein_coding_gene
WBGene00011425	20.0769	-0.831477	0.774893	-1.07302	0.283262	0.440564	46.6064	24.7288	6.23435	15.6654	12.8087	14.4179		T04B2.7	protein_coding_gene
WBGene00011426	0.281861	-0.174984	4.08047	-0.0428834	0.965795	NA	0	0	0.890622	0	0.800542	0		T04C10.3	protein_coding_gene
WBGene00011427	0.892464	0.916416	2.18821	0.418798	0.675364	NA	0	0.797704	0.890622	1.42413	0.800542	1.44179		T04C12.1	protein_coding_gene
WBGene00011428	83.5241	-1.1159	0.391222	-2.85233	0.00433997	0.0181458	96.5419	78.9727	167.437	49.8444	45.6309	62.7178	nlp-80	T04C12.3	protein_coding_gene
WBGene00011429	35.8651	-0.242112	0.578348	-0.418627	0.675489	0.791001	23.3032	39.8852	53.4373	21.3619	22.4152	54.788		T04C12.7	protein_coding_gene
WBGene00011430	66.4148	0.822912	0.388775	2.11668	0.0342873	0.0911586	38.2838	35.8967	69.4685	69.7821	92.0623	92.9954		T04C12.8	protein_coding_gene
WBGene00011431	789.268	0.505119	0.173726	2.90756	0.00364255	0.0157991	547.625	768.987	635.904	1021.1	907.014	854.981		T04D3.1	protein_coding_gene
WBGene00011432	326.651	-2.7608	0.320597	-8.61143	7.21531e-18	7.44403e-16	394.49	694.8	618.092	81.1751	113.677	57.6716	sdz-30	T04D3.2	protein_coding_gene
WBGene00011433	63.1885	-0.740162	0.436481	-1.69575	0.089934	0.189405	111.522	83.7589	42.7499	45.572	54.4369	41.091	pde-1	T04D3.3	protein_coding_gene
WBGene00011434	1440.91	0.709615	0.210053	3.37826	0.000729451	0.00427362	785.651	1187.78	1302.98	1770.19	1609.89	1988.95		T04D3.5	protein_coding_gene
WBGene00011435	301.762	1.17781	0.302037	3.89954	9.63762e-05	0.000779564	129.832	157.945	265.405	384.514	368.249	504.626		T04D3.8	protein_coding_gene
WBGene00011436	2365.55	-1.80533	0.398199	-4.53375	5.79465e-06	7.06343e-05	6200.32	3312.07	1523.85	1196.27	1014.29	946.535		T04F3.1	protein_coding_gene
WBGene00011437	19.5569	1.0534	0.567486	1.85626	0.0634163	0.144774	16.6451	8.77475	13.3593	25.6343	32.0217	20.9059	smoc-1	T04F3.2	protein_coding_gene
WBGene00011438	11.8637	-3.261	1.25729	-2.59368	0.00949538	0.0336492	48.2709	14.3587	1.78124	2.84825	3.20217	0.720895		T04F3.3	protein_coding_gene
WBGene00011439	67.0424	-1.1623	0.404392	-2.87418	0.00405073	0.0171923	116.516	96.5222	65.0154	45.572	51.2347	27.394		T04F3.4	protein_coding_gene
WBGene00011440	867.442	-0.158936	0.122686	-1.29547	0.195157	0.33816	907.161	863.914	972.559	871.565	774.124	815.332	sfxn-1.5	T04F8.1	protein_coding_gene
WBGene00011441	883.635	0.0246857	0.176372	0.139964	0.888689	0.93473	927.135	992.344	708.044	972.678	894.205	807.402		T04F8.2	protein_coding_gene
WBGene00011442	7.54764	-1.35848	0.824968	-1.64671	0.0996175	0.204778	13.3161	9.57245	9.79684	4.27238	4.00271	4.32537		T04F8.3	protein_coding_gene
WBGene00011443	5.96149	1.06693	1.15383	0.924681	0.355132	0.515952	1.66451	2.39311	7.12498	12.8171	9.6065	2.16268	cutl-11	T04F8.4	protein_coding_gene
WBGene00011444	434.419	0.390456	0.149811	2.60632	0.00915202	0.0327009	359.535	378.112	387.421	546.864	452.306	482.278		T04F8.6	protein_coding_gene
WBGene00011445	79.6995	-0.15971	0.493434	-0.32367	0.746188	0.841039	71.5741	47.8622	132.703	71.2063	107.273	47.579		T04F8.7	protein_coding_gene
WBGene00011446	1692.23	-0.886615	0.311495	-2.84632	0.00442279	0.0184017	2411.88	2925.98	1251.32	1229.02	1451.38	883.817		T04F8.8	protein_coding_gene
WBGene00011447	2.40078	-0.261652	1.39819	-0.187136	0.851554	NA	1.66451	1.59541	4.45311	2.84825	2.40163	1.44179		T04F8.9	protein_coding_gene
WBGene00011448	1.01112	0.694463	3.00619	0.231011	0.817306	NA	1.66451	0.797704	0	0	0	3.60447	tag-348	T04H1.1	pseudogene
WBGene00011449	4878.06	0.442233	0.105269	4.20098	2.65767e-05	0.000261212	3938.24	4063.5	4405.02	5564.06	5293.18	6004.33		T04H1.2	protein_coding_gene
WBGene00011450	2.87185	-1.29516	1.86539	-0.694312	0.487487	NA	6.65806	3.98852	1.78124	0	4.80325	0	ttr-22	T04H1.3	protein_coding_gene
WBGene00011451	1251.62	0.933037	0.144923	6.43814	1.20943e-10	4.2574e-09	820.606	974.794	782.857	1743.13	1701.15	1487.21		T04H1.5	protein_coding_gene
WBGene00011452	10.824	-1.02883	0.786954	-1.30735	0.191093	0.333017	13.3161	11.1679	19.5937	2.84825	7.20488	10.8134	ugt-55	T04H1.7	protein_coding_gene
WBGene00011453	7.97464	0.698247	0.817584	0.854037	0.393084	0.553775	6.65806	7.97704	3.56249	11.393	9.6065	8.65074	ugt-56	T04H1.8	protein_coding_gene
WBGene00011454	23.2569	-0.859179	0.558541	-1.53826	0.123986	0.241609	43.2774	27.1219	19.5937	21.3619	15.2103	12.9761	lron-14	T05A1.3	protein_coding_gene
WBGene00011456	8.94929	-0.0594755	0.804466	-0.0739317	0.941065	0.965913	9.98709	11.1679	6.23435	9.96888	4.80325	11.5343		T05A1.5	protein_coding_gene
WBGene00011458	0	NA	NA	NA	NA	NA	0	0	0	0	0	0	irld-47	T05A6.4	protein_coding_gene
WBGene00011459	0	NA	NA	NA	NA	NA	0	0	0	0	0	0		T05A6.5	pseudogene
WBGene00011460	225.804	-1.34573	0.557554	-2.41363	0.0157944	0.0499502	582.58	310.307	80.156	126.747	143.297	111.739	ttr-14	T05A10.3	protein_coding_gene
WBGene00011462	122.981	-2.66593	0.49263	-5.41163	6.24531e-08	1.24784e-06	361.2	165.922	111.328	28.4825	24.8168	46.1373	vap-2	T05A10.5	protein_coding_gene
WBGene00011463	11.982	-0.0459858	0.688477	-0.0667936	0.946746	0.969092	18.3097	7.97704	10.6875	12.8171	12.0081	10.0925		T05A10.6	protein_coding_gene
WBGene00011464	6842.44	0.270717	0.177808	1.52253	0.127876	0.24707	5031.83	6292.29	7280.83	6747.51	7017.55	8684.62		T05B9.1	protein_coding_gene
WBGene00011465	4.53891	1.70571	1.20029	1.42108	0.155294	0.285172	0	2.39311	3.56249	8.54475	4.80325	7.92984		T05B9.2	protein_coding_gene
WBGene00011466	19.7903	-3.50538	1.11621	-3.14042	0.00168706	0.00850478	84.8903	18.3472	6.23435	1.42413	6.40434	1.44179		T05C12.1	protein_coding_gene
WBGene00011467	9.76514	-3.66521	1.39583	-2.62583	0.00864371	0.0312316	33.2903	15.9541	5.34373	0	4.00271	0	decr-1.3	T05C12.3	protein_coding_gene
WBGene00011468	12.1615	1.66171	0.76224	2.18003	0.0292553	0.0806832	4.99354	9.57245	2.67187	19.9378	19.213	16.5806		T05C12.4	protein_coding_gene
WBGene00011469	2.4739	0.0694138	1.55482	0.0446444	0.964391	NA	4.99354	0.797704	1.78124	1.42413	0.800542	5.04626	dylt-3	T05C12.5	protein_coding_gene
WBGene00011470	0	NA	NA	NA	NA	NA	0	0	0	0	0	0		C08E8.t3	tRNA_gene
WBGene00011471	10.7671	-0.0950438	0.822179	-0.1156	0.90797	0.946453	8.32257	11.9656	13.3593	2.84825	14.4098	13.697		T05C12.8	protein_coding_gene
WBGene00011472	1.04952	-1.57092	2.89087	-0.543405	0.586851	NA	1.66451	3.19082	0	0	0	1.44179		T05C12.9	protein_coding_gene
WBGene00011473	5.6079	0.689521	0.949069	0.726524	0.467518	0.621035	3.32903	3.19082	6.23435	7.12063	8.00542	5.76716		T05C12.11	protein_coding_gene
WBGene00011474	1728.21	-1.73027	0.186375	-9.28384	1.63476e-20	2.41591e-18	3140.94	2582.17	2247.04	776.148	683.663	939.326	aldo-1	T05D4.1	protein_coding_gene
WBGene00011475	185.27	-0.493535	0.33364	-1.47924	0.139075	0.262603	138.155	264.04	246.702	133.868	204.138	124.715		T05D4.2	protein_coding_gene
WBGene00011476	25.7198	1.10437	0.466535	2.36719	0.017924	0.0552367	14.9806	14.3587	19.5937	32.7549	34.4233	38.2074	exc-12	T05D4.3	protein_coding_gene
WBGene00011478	17.3912	-1.522	0.902537	-1.68636	0.091727	0.192364	41.6129	31.9082	4.45311	4.27238	12.0081	10.0925		T05D4.5	protein_coding_gene
WBGene00011479	28.2237	-1.00873	0.454982	-2.21708	0.0266177	0.0750365	41.6129	29.5151	41.8592	21.3619	18.4125	16.5806		T05E11.2	protein_coding_gene
WBGene00011480	13886.7	-0.198762	0.0762952	-2.60517	0.00918297	0.0327758	14735.9	14785.4	15006.1	12501	13200.9	13090.7	enpl-1	T05E11.3	protein_coding_gene
WBGene00011481	5297.53	-0.207484	0.0978978	-2.1194	0.034057	0.0907376	5494.56	5544.84	5992.1	4988.71	4627.13	5137.82	imp-2	T05E11.5	protein_coding_gene
WBGene00011482	1134.06	0.51002	0.123914	4.1159	3.85671e-05	0.000357836	927.135	855.139	1024.22	1358.62	1362.52	1276.7	pigk-1	T05E11.6	protein_coding_gene
WBGene00011483	0.399325	-0.853528	4.04525	-0.210995	0.832891	NA	0	1.59541	0	0	0.800542	0		T05E11.7	pseudogene
WBGene00011484	18.1642	-0.350627	0.575474	-0.609283	0.542337	0.684451	21.6387	21.538	17.8124	17.0895	20.8141	10.0925		T05E11.8	protein_coding_gene
WBGene00011485	0.277419	-1.13677	4.08047	-0.278587	0.780562	NA	1.66451	0	0	0	0	0	srbc-14	T05E12.2	protein_coding_gene
WBGene00011486	237.988	2.2052	0.256741	8.58921	8.75696e-18	8.86723e-16	81.5612	87.7475	84.6091	391.634	487.53	294.846		T05E12.3	protein_coding_gene
WBGene00011487	867.188	-1.40034	0.303563	-4.613	3.969e-06	5.07463e-05	1349.92	926.134	1496.24	599.557	283.392	547.88		T05E12.6	protein_coding_gene
WBGene00011488	5897.73	-0.0362725	0.0979987	-0.370132	0.711284	0.816691	5657.69	6046.6	6209.42	5736.38	5551.76	6184.55	nra-2	T05F1.1	protein_coding_gene
WBGene00011489	9847.58	0.524661	0.119805	4.37931	1.19057e-05	0.000130144	7228.99	8022.51	8972.13	12154.9	11022.7	11684.3		T05F1.2	protein_coding_gene
WBGene00011490	1340.75	0.511345	0.115076	4.44353	8.84958e-06	0.000101445	1007.03	1179.8	1126.64	1519.54	1600.28	1611.2		T05F1.4	protein_coding_gene
WBGene00011491	35.514	-3.46162	1.14575	-3.02127	0.00251717	0.011828	148.142	40.6829	7.12498	0	12.8087	4.32537		T05F1.5	protein_coding_gene
WBGene00011492	1.1061	-3.69397	2.64051	-1.39896	0.161825	NA	1.66451	3.19082	1.78124	0	0	0		T05F1.7	protein_coding_gene
WBGene00011493	30.4012	-2.38648	1.0652	-2.2404	0.0250652	0.0715077	114.852	33.5036	5.34373	2.84825	20.8141	5.04626		T05F1.8	protein_coding_gene
WBGene00011494	8.80791	-1.0895	0.886721	-1.22868	0.21919	0.367235	16.6451	11.9656	7.12498	8.54475	6.40434	2.16268		T05F1.9	protein_coding_gene
WBGene00011495	29.6955	0.545401	0.487766	1.11816	0.263498	0.419246	28.2968	26.3242	17.8124	42.7238	39.2266	23.7895		T05F1.11	protein_coding_gene
WBGene00011497	136.105	-0.516299	0.256569	-2.01232	0.0441866	0.110241	161.458	187.46	131.812	106.809	128.887	100.204		T05F1.13	protein_coding_gene
WBGene00011498	191.343	0.084436	0.350482	0.240914	0.809622	0.884577	239.69	205.01	114.89	133.868	221.75	232.849		T05G5.1	protein_coding_gene
WBGene00011499	42.8082	1.1489	0.361203	3.18076	0.00146891	0.00760846	29.9613	25.5265	24.9374	58.3891	56.0379	61.9969		T05G5.4	protein_coding_gene
WBGene00011500	951.814	0.798103	0.130748	6.10414	1.03358e-09	3.04395e-08	639.174	742.663	699.138	1256.08	1267.26	1106.57		T05G5.5	protein_coding_gene
WBGene00011501	6868.17	-0.253015	0.202882	-1.2471	0.21236	0.35913	5700.96	7577.39	9126.2	6004.11	5450.09	7350.24	rmd-1	T05G5.7	protein_coding_gene
WBGene00011502	1913.74	0.416166	0.108371	3.84019	0.000122939	0.000956681	1546.33	1731.02	1637.85	2233.03	2052.59	2281.63	vps-53	T05G5.8	protein_coding_gene
WBGene00011503	3230.55	0.7538	0.148769	5.06692	4.04299e-07	6.71947e-06	2563.35	2682.68	1970.95	4135.66	4150.81	3879.85	gcc-2	T05G5.9	protein_coding_gene
WBGene00011505	1254.03	1.12998	0.14337	7.88153	3.23384e-15	2.3165e-13	682.451	810.467	861.231	1858.48	1577.07	1734.47	pzf-1	T05G11.1	protein_coding_gene
WBGene00011506	0	NA	NA	NA	NA	NA	0	0	0	0	0	0	srbc-77	T05G11.2	protein_coding_gene
WBGene00011507	11063.5	0.0849666	0.116768	0.72765	0.466828	0.620399	10836	11805.2	9570.62	11927	11069.1	11173.1		T05H10.1	protein_coding_gene
WBGene00011508	5.85836	-0.213362	0.944759	-0.225838	0.821327	0.891783	8.32257	5.58393	5.34373	2.84825	8.00542	5.04626		T05H10.3	protein_coding_gene
WBGene00011509	1925.89	0.277884	0.19696	1.41087	0.158284	0.289224	1270.02	1910.5	2038.63	2045.04	2003.76	2287.4		T05H10.4	protein_coding_gene
WBGene00011510	8308.77	-0.261226	0.0820163	-3.18505	0.0014473	0.00751818	8980.06	8885.63	9308.78	7777.15	7283.33	7617.69	pdha-1	T05H10.6	protein_coding_gene
WBGene00011511	3668.31	0.239995	0.106246	2.25888	0.0238912	0.0687924	3262.45	3202.78	3624.83	4041.67	3740.93	4137.21	gpcp-2	T05H10.7	protein_coding_gene
WBGene00011512	31.4867	-0.686627	0.4872	-1.40933	0.158737	0.289873	44.9419	28.7173	42.7499	29.9066	15.2103	27.394		T05H10.8	protein_coding_gene
WBGene00011513	458.396	0.244828	0.206658	1.1847	0.236135	0.387627	429.445	354.978	472.92	602.405	423.487	467.14	fbxa-197	T06C12.4	protein_coding_gene
WBGene00011514	108.238	0.0389816	0.308621	0.126309	0.899487	0.941615	106.529	101.308	114	72.6304	135.292	119.669	fbxa-198	T06C12.5	pseudogene
WBGene00011515	0.237354	0.786788	4.08047	0.192818	0.847102	NA	0	0	0	1.42413	0	0	oac-42	T06C12.8	protein_coding_gene
WBGene00011516	0	NA	NA	NA	NA	NA	0	0	0	0	0	0		T06C12.9	protein_coding_gene
WBGene00011517	25.6043	-0.10339	0.562021	-0.183962	0.854043	0.912587	23.3032	19.1449	37.4061	18.5136	19.213	36.0447	cgt-1	T06C12.10	protein_coding_gene
WBGene00011518	0.133424	0.786788	4.08047	0.192818	0.847102	NA	0	0	0	0	0.800542	0		T06C12.11	protein_coding_gene
WBGene00011519	0	NA	NA	NA	NA	NA	0	0	0	0	0	0		T06C12.12	protein_coding_gene
WBGene00011520	15.3459	0.345088	0.664911	0.519	0.603761	0.734126	14.9806	12.7633	13.3593	9.96888	13.6092	27.394	nhr-213	T06C12.13	protein_coding_gene
WBGene00011521	0.357503	1.82981	4.02781	0.454293	0.649618	NA	0	0	0	1.42413	0	0.720895		T06C12.14	protein_coding_gene
WBGene00011522	913.111	-1.37785	0.265586	-5.18798	2.1259e-07	3.75789e-06	1722.77	1011.49	1225.5	384.514	656.444	477.953	srap-1	T06D8.1	protein_coding_gene
WBGene00011523	1.41267	0.688498	2.59322	0.265499	0.790625	NA	0	3.19082	0	0	2.40163	2.88358		T06D8.2	protein_coding_gene
WBGene00011524	5.91774	0.446794	1.02093	0.437633	0.661652	0.780339	6.65806	1.59541	7.12498	4.27238	7.20488	8.65074	plpr-1	T06D8.3	protein_coding_gene
WBGene00011526	1580.12	0.0172812	0.104753	0.164971	0.868967	0.922086	1548	1541.16	1621.82	1617.81	1487.41	1664.55	cox-15	T06D8.5	protein_coding_gene
WBGene00011527	3479.91	-0.0226439	0.130947	-0.172924	0.862711	0.917765	3076.02	3530.64	3912.5	3303.97	3363.88	3692.42	cchl-1	T06D8.6	protein_coding_gene
WBGene00011528	1064.87	0.373751	0.159849	2.33814	0.0193799	0.0584961	773.999	954.852	1051.82	1092.3	1256.85	1259.4	fndc-1	T06D8.7	protein_coding_gene
WBGene00011529	3568.22	0.575618	0.105596	5.45114	5.00482e-08	1.0224e-06	2683.2	3095.89	2812.58	4416.21	4326.93	4074.5		T06D8.9	protein_coding_gene
WBGene00011530	28.3434	1.01944	0.777661	1.31091	0.189888	0.331575	36.6193	13.561	7.12498	31.3308	64.8439	16.5806		T06D8.10	protein_coding_gene
WBGene00011531	152.113	-1.19501	0.251279	-4.7557	1.97762e-06	2.72841e-05	216.387	179.483	241.359	74.0545	96.8656	104.53	rsbp-1	T06D10.1	protein_coding_gene
WBGene00011532	3923.56	0.634101	0.213487	2.9702	0.00297602	0.0134528	3062.71	3906.36	2255.05	4785.06	5338.01	4194.16	chaf-1	T06D10.2	protein_coding_gene
WBGene00011533	0.965208	-3.44888	3.63435	-0.948967	0.342637	NA	4.99354	0.797704	0	0	0	0		T06E4.5	protein_coding_gene
WBGene00011534	2.787	-0.62748	1.49719	-0.419106	0.675138	NA	6.65806	0.797704	2.67187	4.27238	1.60108	0.720895		T06E4.7	protein_coding_gene
WBGene00011535	1.76654	-1.67069	1.82843	-0.913729	0.360859	NA	4.99354	2.39311	0.890622	0	1.60108	0.720895		T06E4.8	protein_coding_gene
WBGene00011536	1.08583	-1.48026	3.00645	-0.492363	0.622463	NA	4.99354	0	0	0	0.800542	0.720895		T06E4.9	protein_coding_gene
WBGene00011537	1.05904	-0.0450639	2.99448	-0.015049	0.987993	NA	3.32903	0	0	1.42413	1.60108	0		T06E4.10	protein_coding_gene
WBGene00011538	1803.52	0.196092	0.149573	1.31102	0.189852	0.331559	1852.6	1778.08	1414.31	1989.5	2026.17	1760.42		T06E6.1	protein_coding_gene
WBGene00011539	5.4979	2.63726	1.37506	1.91792	0.0551209	0.130286	3.32903	0.797704	0.890622	4.27238	20.8141	2.88358	fbxa-135	T06E6.5	protein_coding_gene
WBGene00011540	112.177	-0.836599	0.277698	-3.01262	0.00259005	0.0121184	148.142	141.991	143.39	56.965	96.065	86.5074		T06E6.10	protein_coding_gene
WBGene00011541	0.133424	0.786788	4.08047	0.192818	0.847102	NA	0	0	0	0	0.800542	0	srbc-63	T06E6.11	protein_coding_gene
WBGene00011542	13.8092	0.376527	0.740076	0.508768	0.610915	0.739318	8.32257	19.9426	7.12498	21.3619	16.0108	10.0925	fbxa-104	T06E6.13	protein_coding_gene
WBGene00011543	1411.19	0.135759	0.200582	0.676827	0.498516	0.64794	1379.88	1515.64	1137.32	1697.56	1603.49	1133.25	acl-2	T06E8.1	protein_coding_gene
WBGene00011544	0.133424	0.786788	4.08047	0.192818	0.847102	NA	0	0	0	0	0.800542	0		T06E8.2	protein_coding_gene
WBGene00011545	2.29698	-2.29258	1.9509	-1.17513	0.239941	NA	0	7.97704	3.56249	0	0.800542	1.44179		T06G6.3	protein_coding_gene
WBGene00011546	11.8144	-2.2014	0.811369	-2.71319	0.00666382	0.0254217	23.3032	23.9311	11.5781	1.42413	5.60379	5.04626		T06G6.4	protein_coding_gene
WBGene00011547	0.277419	-1.13677	4.08047	-0.278587	0.780562	NA	1.66451	0	0	0	0	0		T06G6.5	protein_coding_gene
WBGene00011548	1.34116	-0.528652	2.26735	-0.233158	0.815638	NA	3.32903	1.59541	0	0	2.40163	0.720895		T06G6.6	protein_coding_gene
WBGene00011549	0	NA	NA	NA	NA	NA	0	0	0	0	0	0		T06G6.8	pseudogene
WBGene00011550	3.92995	-1.27124	1.21305	-1.04797	0.294653	0.45321	8.32257	2.39311	6.23435	1.42413	1.60108	3.60447		T06G6.11	pseudogene
WBGene00011551	5.00741	0.268815	1.01862	0.263902	0.791856	0.872605	3.32903	4.78622	5.34373	5.6965	8.00542	2.88358		T06G6.12	protein_coding_gene
WBGene00011554	49.1534	-4.23104	0.616257	-6.86571	6.61627e-12	3.00646e-10	141.484	89.3429	49.8748	2.84825	5.60379	5.76716		T07A5.1	protein_coding_gene
WBGene00011556	175.49	0.459162	0.25638	1.79094	0.0733027	0.162013	163.122	153.957	126.468	222.164	232.958	154.271	vglu-3	T07A5.3	protein_coding_gene
WBGene00011557	1.18739	-0.429003	2.25256	-0.190451	0.848955	NA	0	3.19082	0.890622	0	1.60108	1.44179		T07A5.4	pseudogene
WBGene00011558	602.564	0.421267	0.370429	1.13724	0.255437	0.41024	412.8	398.054	734.763	548.288	445.902	1075.57	ostf-4	T07A5.5	protein_coding_gene
WBGene00011559	3778.35	0.293623	0.137764	2.13134	0.0330608	0.0885436	2959.51	3456.45	3765.55	4208.29	3790.57	4489.73	umps-1	T07C4.1	protein_coding_gene
WBGene00011560	9674.2	0.410198	0.101068	4.05864	4.93599e-05	0.000441253	7626.81	8791.5	8500.1	11233.5	10576	11317.3		T07C4.3	protein_coding_gene
WBGene00011561	5718.15	0.0387141	0.135928	0.284813	0.775788	0.861099	5419.66	6439.07	5064.97	5498.55	6316.28	5570.35	ttr-15	T07C4.5	protein_coding_gene
WBGene00011562	1968.6	-0.122509	0.192808	-0.635394	0.525171	0.669984	2120.59	2490.43	1545.23	1908.33	1998.15	1748.89	sas-7	T07C4.10	protein_coding_gene
WBGene00011563	109.001	-0.752856	0.257332	-2.92562	0.00343771	0.0150494	138.155	149.968	122.015	82.5993	92.0623	69.2059	jmjd-4	T07C4.11	protein_coding_gene
WBGene00011564	295.044	-0.377564	0.22342	-1.68992	0.0910425	0.191249	411.135	335.036	255.609	272.008	251.37	245.104	ugt-50	T07C5.1	protein_coding_gene
WBGene00011565	0	NA	NA	NA	NA	NA	0	0	0	0	0	0	nhr-272	T07C5.2	protein_coding_gene
WBGene00011566	0.370778	1.89261	4.02425	0.470301	0.63814	NA	0	0	0	1.42413	0.800542	0	nhr-214	T07C5.3	protein_coding_gene
WBGene00011567	0	NA	NA	NA	NA	NA	0	0	0	0	0	0	nhr-215	T07C5.4	pseudogene
WBGene00011568	0	NA	NA	NA	NA	NA	0	0	0	0	0	0	nhr-26	T07C5.5	protein_coding_gene
WBGene00011570	0	NA	NA	NA	NA	NA	0	0	0	0	0	0	sre-28	T07C12.6	protein_coding_gene
WBGene00011571	2577.11	0.590106	0.199091	2.96399	0.00303674	0.0136591	2558.36	1953.58	1662.79	3433.57	3275.02	2579.36	ttr-46	T07C12.7	protein_coding_gene
WBGene00011572	2.54591	1.05724	1.70547	0.619911	0.535317	NA	1.66451	3.19082	0	5.6965	4.00271	0.720895	mam-5	T07C12.8	protein_coding_gene
WBGene00011573	210.74	-1.51291	0.305728	-4.94857	7.4761e-07	1.15587e-05	419.458	224.155	294.796	96.8405	93.6634	135.528	anmt-3	T07C12.9	protein_coding_gene
WBGene00011574	0.133424	0.786788	4.08047	0.192818	0.847102	NA	0	0	0	0	0.800542	0		T07C12.10	protein_coding_gene
WBGene00011575	30.5615	0.720833	0.457902	1.57421	0.115439	0.22898	16.6451	31.1105	20.4843	41.2996	39.2266	34.6029	madf-4	T07C12.11	protein_coding_gene
WBGene00011576	1128.16	0.0577715	0.118452	0.48772	0.625748	0.751558	1022.01	1130.35	1159.59	1223.32	1090.34	1143.34	rmh-2	T07C12.12	protein_coding_gene
WBGene00011577	0	NA	NA	NA	NA	NA	0	0	0	0	0	0	fipr-12	T07C12.13	protein_coding_gene
WBGene00011578	31.193	0.0937611	0.485882	0.192971	0.846982	0.908097	26.6322	19.9426	43.6405	35.6031	29.6201	31.7194	npr-20	T07D4.1	protein_coding_gene
WBGene00011579	64.6993	-1.29177	0.377657	-3.42048	0.000625099	0.00377684	121.51	85.3543	68.5779	45.572	37.6255	29.5567		T07D4.2	protein_coding_gene
WBGene00011580	6810.62	0.00453705	0.149412	0.0303661	0.975775	0.985811	7548.57	7228.79	5623.39	7250.22	6957.51	6255.2	ddx-19	T07D4.4	protein_coding_gene
WBGene00011581	2.58006	0.455328	1.35485	0.336071	0.736817	NA	3.32903	1.59541	1.78124	2.84825	1.60108	4.32537		T07D10.1	protein_coding_gene
WBGene00011582	7.06592	0.185004	0.973986	0.189945	0.849352	0.909628	3.32903	3.98852	12.4687	4.27238	10.407	7.92984	ntr-1	T07D10.2	protein_coding_gene
WBGene00011583	28.5116	-1.22701	0.442911	-2.77032	0.00560017	0.0221522	41.6129	43.076	35.6249	14.2413	19.213	17.3015		T07D10.3	protein_coding_gene
WBGene00011584	0	NA	NA	NA	NA	NA	0	0	0	0	0	0	clec-15	T07D10.4	protein_coding_gene
WBGene00011585	0	NA	NA	NA	NA	NA	0	0	0	0	0	0	clec-16	T07D10.5	pseudogene
WBGene00011586	32.1685	-1.72991	0.582732	-2.96862	0.00299143	0.0134923	31.6258	52.6485	64.1248	12.8171	8.00542	23.7895	flp-33	T07D10.6	protein_coding_gene
WBGene00011587	1014.86	-0.076962	0.179608	-0.4285	0.668287	0.785535	1115.22	1180.6	829.169	1099.42	932.631	932.117	anp-1	T07F10.1	protein_coding_gene
WBGene00011589	1835.34	0.310787	0.171912	1.80783	0.0706335	0.15747	1531.35	1482.13	1901.48	1955.32	1762.79	2378.95		T07F10.3	protein_coding_gene
WBGene00011590	17.7612	-0.405444	0.697203	-0.58153	0.560883	0.699356	33.2903	11.9656	16.0312	17.0895	8.00542	20.185	bus-19	T07F10.4	protein_coding_gene
WBGene00011591	72.1169	-0.640124	0.306219	-2.09041	0.0365808	0.0958123	83.2257	96.5222	84.6091	44.1479	67.2455	56.9507		T07F10.5	protein_coding_gene
WBGene00011592	32.5103	0.730961	0.523866	1.39532	0.162919	0.295568	14.9806	28.7173	28.4999	51.2685	24.0163	47.579		T07F10.6	protein_coding_gene
WBGene00011593	7.217	1.29685	0.93332	1.3895	0.164679	0.297931	3.32903	7.17934	1.78124	11.393	8.80596	10.8134		T07G12.2	protein_coding_gene
WBGene00011594	2.43257	1.5018	1.64558	0.912627	0.361439	NA	3.32903	0	0.890622	2.84825	3.20217	4.32537		T07G12.3	protein_coding_gene
WBGene00011595	0	NA	NA	NA	NA	NA	0	0	0	0	0	0		T07G12.4	protein_coding_gene
WBGene00011596	111.859	2.03668	0.800378	2.54465	0.0109387	0.0375394	4.99354	15.9541	109.547	172.319	202.537	165.806		T07G12.5	protein_coding_gene
WBGene00011597	2372.22	0.2563	0.112461	2.27901	0.0226666	0.0659144	1975.78	2164.97	2342.34	2533.52	2517.7	2699.03	zim-1	T07G12.6	protein_coding_gene
WBGene00011599	109.206	-0.80739	0.290155	-2.78262	0.00539218	0.0215162	106.529	143.587	166.546	71.2063	73.6499	93.7163		T07G12.8	pseudogene
WBGene00011600	1720.05	0.686776	0.118398	5.80056	6.60948e-09	1.6304e-07	1280.01	1336.95	1336.82	2099.16	1938.11	2329.21	zim-2	T07G12.10	protein_coding_gene
WBGene00011601	1794.88	0.0764321	0.124857	0.612155	0.540435	0.682576	1696.14	1668.8	1873.87	2010.86	1668.33	1851.26	zim-3	T07G12.11	protein_coding_gene
WBGene00011604	4460.23	0.560167	0.0915172	6.12089	9.3055e-10	2.78554e-08	3512.13	3832.97	3468.08	5259.29	5284.38	5404.55		T08A11.1	protein_coding_gene
WBGene00011605	8269.93	-0.0299548	0.0870429	-0.344138	0.730743	0.830477	8260.99	8809.84	7994.22	8333.98	8039.84	8180.71	sftb-1	T08A11.2	protein_coding_gene
WBGene00011606	125.293	-0.770403	0.274354	-2.80807	0.00498401	0.020237	193.084	158.743	122.906	95.4164	100.868	80.7402	tmed-12	T08D2.1	protein_coding_gene
WBGene00011607	113.586	0.0697941	0.225519	0.309483	0.756954	0.848604	119.845	105.297	107.765	122.475	113.677	112.46		T08D2.2	pseudogene
WBGene00011608	122.64	-0.408519	0.240457	-1.69893	0.0893332	0.188309	159.793	134.812	126.468	99.6888	118.48	96.5999		T08D2.3	pseudogene
WBGene00011609	4.01485	1.45957	1.37274	1.06326	0.287666	0.445682	0	0.797704	5.34373	5.6965	7.20488	5.04626		T08D2.4	protein_coding_gene
WBGene00011610	40.3024	0.741116	0.381016	1.94511	0.0517621	0.123993	23.3032	33.5036	32.953	46.9961	56.0379	49.0208		T08D2.5	protein_coding_gene
WBGene00011611	124.682	0.0822669	0.285249	0.288403	0.773038	0.859257	109.858	101.308	152.296	118.202	112.876	153.551		T08D2.6	protein_coding_gene
WBGene00011612	213.511	-0.266281	0.188038	-1.4161	0.156745	0.287034	264.658	228.941	207.515	195.105	194.532	190.316		T08D2.7	protein_coding_gene
WBGene00011613	212.62	-0.479007	0.189942	-2.52187	0.0116734	0.0395234	234.697	277.601	230.671	165.199	180.122	187.433		T08D2.8	protein_coding_gene
WBGene00011614	602.735	0.564553	0.180935	3.1202	0.00180731	0.0089944	409.471	492.981	554.857	638.008	702.876	818.215	nfya-1	T08D10.1	protein_coding_gene
WBGene00011615	1157.17	0.589092	0.162773	3.6191	0.000295632	0.00201728	777.328	1078.5	911.106	1519.54	1348.11	1308.42	lsd-1	T08D10.2	protein_coding_gene
WBGene00011616	10.3135	-1.94678	0.964054	-2.01937	0.0434491	0.108898	14.9806	28.7173	5.34373	4.27238	6.40434	2.16268		T08D10.3	protein_coding_gene
WBGene00011617	14.005	-4.23809	1.63375	-2.59409	0.00948419	0.0336314	61.587	17.5495	0.890622	0	4.00271	0		T08G3.4	pseudogene
WBGene00011618	0	NA	NA	NA	NA	NA	0	0	0	0	0	0		T08G3.6	protein_coding_gene
WBGene00011619	7.36968	-3.43097	1.28342	-2.6733	0.00751091	0.0279703	26.6322	11.1679	2.67187	1.42413	1.60108	0.720895		T08G3.7	pseudogene
WBGene00011620	0	NA	NA	NA	NA	NA	0	0	0	0	0	0		T08G3.11	protein_coding_gene
WBGene00011621	0	NA	NA	NA	NA	NA	0	0	0	0	0	0		T08G3.13	protein_coding_gene
WBGene00011622	5.66336	0.916215	0.964047	0.950384	0.341917	0.502717	4.99354	2.39311	4.45311	9.96888	6.40434	5.76716		T08G5.1	protein_coding_gene
WBGene00011623	0.905265	0.0859191	2.18126	0.0393897	0.96858	NA	0	1.59541	0.890622	1.42413	0.800542	0.720895		T08G5.2	protein_coding_gene
WBGene00011624	8.55078	-2.14361	0.86463	-2.47922	0.0131669	0.0435111	18.3097	13.561	9.79684	4.27238	3.20217	2.16268		T08G5.3	protein_coding_gene
WBGene00011625	7278.1	0.525853	0.105754	4.97244	6.61157e-07	1.04085e-05	5444.63	6140.73	6306.49	9023.26	8230.37	8523.14	vps-39	T08G5.5	protein_coding_gene
WBGene00011626	0	NA	NA	NA	NA	NA	0	0	0	0	0	0		T08G5.7	protein_coding_gene
WBGene00011627	0	NA	NA	NA	NA	NA	0	0	0	0	0	0		T08G5.8	pseudogene
WBGene00011628	0	NA	NA	NA	NA	NA	0	0	0	0	0	0		T08G5.9	pseudogene
WBGene00011629	24523.6	0.214487	0.156531	1.37025	0.170609	0.306032	25806.6	24014.9	18292.5	27679.3	26995.1	24353.3		T08G11.1	protein_coding_gene
WBGene00011630	3.70232	0.170141	1.38782	0.122596	0.902427	0.94348	4.99354	3.98852	1.78124	0	6.40434	5.04626		T08G11.3	protein_coding_gene
WBGene00011631	2236.45	0.342461	0.113806	3.00917	0.00261967	0.0122221	1965.79	2096.37	1851.6	2694.44	2463.27	2347.23		T08G11.4	protein_coding_gene
WBGene00011633	148.215	0.433091	0.2024	2.13978	0.0323724	0.0870124	118.181	136.407	122.906	169.471	172.917	169.41		T09A5.4	protein_coding_gene
WBGene00011634	939.341	0.0180031	0.154306	0.116671	0.907121	0.946013	922.141	1005.11	870.138	1065.25	963.853	809.565		T09A5.5	protein_coding_gene
WBGene00011635	727.086	0.20831	0.123496	1.68678	0.091646	0.19227	629.187	729.102	662.623	793.238	766.919	781.45	mdmh-35	T09A5.7	protein_coding_gene
WBGene00011636	3083.47	0.326675	0.134254	2.43325	0.014964	0.0479808	2376.93	2828.66	2996.94	3553.19	3148.53	3596.54	cec-3	T09A5.8	protein_coding_gene
WBGene00011637	2284.68	0.0583525	0.126186	0.462431	0.643772	0.765787	2090.63	2162.58	2459.9	2376.86	2123.84	2494.3	sds-22	T09A5.9	protein_coding_gene
WBGene00011638	6829.4	-0.057965	0.103353	-0.560845	0.574903	0.710063	6549.87	7069.25	7278.16	6660.63	6272.25	7146.23	ostb-1	T09A5.11	protein_coding_gene
WBGene00011639	2120.66	0.12617	0.095747	1.31775	0.187589	0.328901	2087.3	1990.27	2005.68	2331.29	2172.67	2136.73	ztf-17	T09A5.12	protein_coding_gene
WBGene00011640	0.875221	1.65495	3.07462	0.538261	0.590397	NA	1.66451	0	0	1.42413	0	2.16268		T09A5.14	protein_coding_gene
WBGene00011641	312.799	-0.456021	0.342046	-1.33322	0.182461	0.322427	291.29	266.433	528.139	213.619	216.146	361.168		T09A5.15	protein_coding_gene
WBGene00011642	1177.52	0.567591	0.189885	2.98913	0.00279777	0.0128701	702.425	1088.87	1050.04	1458.3	1356.12	1409.35		T09B9.1	protein_coding_gene
WBGene00011643	66.518	1.22727	0.542693	2.26145	0.0237313	0.0683681	24.9677	20.7403	73.031	89.7199	119.281	71.3686	slc-17.9	T09B9.2	protein_coding_gene
WBGene00011644	3.78477	-1.04352	1.141	-0.914566	0.36042	0.521093	4.99354	3.98852	6.23435	2.84825	3.20217	1.44179		T09B9.3	protein_coding_gene
WBGene00011645	660.441	0.491709	0.209734	2.34444	0.0190559	0.0576845	434.438	541.641	668.857	707.79	704.477	905.444		T09B9.4	protein_coding_gene
WBGene00011646	0.530519	-1.20891	3.51351	-0.344074	0.73079	NA	1.66451	0.797704	0	0	0	0.720895		T09B9.5	protein_coding_gene
WBGene00011647	9688.4	0.353815	0.0960724	3.6828	0.000230685	0.00162341	8184.42	9033.2	8297.03	11140.9	11202.8	10272	noca-1	T09E8.1	protein_coding_gene
WBGene00011648	565.09	-0.179343	0.312278	-0.574306	0.565761	0.703566	484.374	500.16	816.7	374.545	471.519	743.242	cni-1	T09E8.3	protein_coding_gene
WBGene00011649	0.594857	2.57848	3.9805	0.647776	0.51713	NA	0	0	0	2.84825	0	0.720895		T09E8.4	protein_coding_gene
WBGene00011650	0.133424	0.786788	4.08047	0.192818	0.847102	NA	0	0	0	0	0.800542	0	glct-1	T09E11.1	protein_coding_gene
WBGene00011651	0	NA	NA	NA	NA	NA	0	0	0	0	0	0	nhr-217	T09E11.2	protein_coding_gene
WBGene00011652	0	NA	NA	NA	NA	NA	0	0	0	0	0	0		T09E11.3	protein_coding_gene
WBGene00011653	0	NA	NA	NA	NA	NA	0	0	0	0	0	0	oac-43	T09E11.4	protein_coding_gene
WBGene00011654	0.237354	0.786788	4.08047	0.192818	0.847102	NA	0	0	0	1.42413	0	0	oac-44	T09E11.5	protein_coding_gene
WBGene00011655	0.120149	0.786788	4.08047	0.192818	0.847102	NA	0	0	0	0	0	0.720895		T09E11.6	protein_coding_gene
WBGene00011656	0.237354	0.786788	4.08047	0.192818	0.847102	NA	0	0	0	1.42413	0	0	oac-45	T09E11.7	protein_coding_gene
WBGene00011657	0.237354	0.786788	4.08047	0.192818	0.847102	NA	0	0	0	1.42413	0	0		T09E11.8	protein_coding_gene
WBGene00011658	0.132951	-1.13677	4.08047	-0.278587	0.780562	NA	0	0.797704	0	0	0	0		T09E11.9	protein_coding_gene
WBGene00011659	0	NA	NA	NA	NA	NA	0	0	0	0	0	0		T09E11.10	protein_coding_gene
WBGene00011660	61.3607	-0.659846	0.742634	-0.888521	0.37426	0.53495	33.2903	68.6026	122.906	55.5409	78.4531	9.37163		T09E11.11	pseudogene
WBGene00011661	156.83	-0.204559	0.208049	-0.983224	0.325497	0.486086	163.122	171.506	170.109	126.747	161.709	147.783	ztf-27	T09F3.1	protein_coding_gene
WBGene00011662	3631.39	0.159805	0.0883339	1.8091	0.070436	0.157116	3392.28	3549.78	3347.85	3876.47	3687.3	3934.64		T09F3.2	protein_coding_gene
WBGene00011663	341.28	0.797594	0.188094	4.2404	2.23125e-05	0.000225517	241.355	268.826	236.015	467.113	473.921	360.447		T09F3.4	protein_coding_gene
WBGene00011664	1501.09	0.575094	0.102261	5.62381	1.86793e-08	4.19748e-07	1161.83	1283.51	1169.39	1801.52	1814.03	1776.28		T09F3.5	protein_coding_gene
WBGene00011665	7.94942	1.83918	1.13626	1.61863	0.105528	0.214137	6.65806	2.39311	1.78124	17.0895	17.6119	2.16268		T09F5.1	protein_coding_gene
WBGene00011666	0	NA	NA	NA	NA	NA	0	0	0	0	0	0		T09F5.2	protein_coding_gene
WBGene00011668	78.5735	0.23707	1.00274	0.236423	0.813104	0.886853	18.3097	7.17934	190.593	82.5993	26.4179	146.342	clec-47	T09F5.9	protein_coding_gene
WBGene00011669	4.93871	-2.58498	1.62317	-1.59255	0.111261	0.222821	14.9806	7.97704	2.67187	0	4.00271	0		T09F5.10	protein_coding_gene
WBGene00011670	45.0673	-0.632729	0.481557	-1.31392	0.188872	0.33041	58.258	67.8049	38.2967	38.4514	20.0136	47.579	fbxa-84	T09F5.11	protein_coding_gene
WBGene00011671	7.82962	-4.00386	1.63616	-2.44712	0.0144005	0.0466112	3.32903	1.59541	39.1874	1.42413	0	1.44179	cyp-13A4	T10B9.1	protein_coding_gene
WBGene00011672	142.156	0.186039	0.698095	0.266496	0.789857	0.871633	51.6	34.3013	312.608	132.444	171.316	150.667	cyp-13A5	T10B9.2	protein_coding_gene
WBGene00011673	4.81668	0.502423	1.00469	0.500078	0.61702	0.744454	3.32903	3.98852	4.45311	7.12063	6.40434	3.60447	cyp-13A6	T10B9.3	protein_coding_gene
WBGene00011674	3.49739	-2.12512	1.5305	-1.38851	0.164981	0.298318	3.32903	2.39311	11.5781	0	0.800542	2.88358	cyp-13A8	T10B9.4	protein_coding_gene
WBGene00011675	3.2588	0.653817	1.30301	0.501773	0.615828	0.743179	1.66451	3.98852	1.78124	4.27238	6.40434	1.44179	cyp-13A3	T10B9.5	protein_coding_gene
WBGene00011676	46.6706	-0.0549376	0.674691	-0.0814262	0.935103	0.962383	46.6064	61.4232	33.8436	76.9028	50.4341	10.8134	cyp-13A2	T10B9.7	protein_coding_gene
WBGene00011677	3.93072	2.23387	1.29075	1.73068	0.0835092	0.178626	1.66451	1.59541	0.890622	8.54475	8.00542	2.88358	cyp-13A1	T10B9.8	protein_coding_gene
WBGene00011678	9.8018	-0.470776	0.808294	-0.582431	0.560276	0.698929	16.6451	5.58393	12.4687	5.6965	11.2076	7.20895		T10B9.9	protein_coding_gene
WBGene00011679	1271.84	-1.1468	0.167314	-6.85421	7.17101e-12	3.24059e-10	2117.26	1680.76	1461.51	786.117	798.14	787.217	ucr-2.2	T10B10.2	protein_coding_gene
WBGene00011680	1144.66	0.155258	0.160041	0.970115	0.331989	0.492534	880.528	1207.72	1157.81	1137.88	1215.22	1268.77		T10B10.3	protein_coding_gene
WBGene00011681	222.777	-0.729335	0.253151	-2.88103	0.00396372	0.0169105	291.29	228.941	314.39	163.774	132.089	206.176		T10B10.4	protein_coding_gene
WBGene00011682	13.5945	-0.0902354	0.659831	-0.136755	0.891224	0.936676	8.32257	18.3472	15.1406	9.96888	16.8114	12.9761	snt-7	T10B10.5	protein_coding_gene
WBGene00011683	85.6174	-0.173476	0.256932	-0.675184	0.499559	0.648702	91.5483	86.9497	93.5153	84.0234	84.8575	72.8104	phat-6	T10B10.6	protein_coding_gene
WBGene00011684	83.0053	-0.234071	0.336805	-0.694974	0.487072	0.637715	81.5612	77.3773	109.547	81.1751	92.8629	55.5089		T10B10.8	protein_coding_gene
WBGene00011685	4.25726	-2.09618	2.77688	-0.754866	0.450329	0.605707	0	20.7403	0	0	4.80325	0		T10B10.9	protein_coding_gene
WBGene00011686	0	NA	NA	NA	NA	NA	0	0	0	0	0	0		T10C6.2	pseudogene
WBGene00011687	3085.84	0.317277	0.138564	2.28975	0.0220356	0.0645842	2425.2	2939.54	2877.6	3020.57	3571.22	3680.89	cwc-15	T10C6.5	protein_coding_gene
WBGene00011688	2681.69	0.379284	0.111864	3.39058	0.000697436	0.00412576	2112.27	2471.29	2403.79	3181.5	2911.57	3009.73		T10C6.6	protein_coding_gene
WBGene00011689	503.126	-0.296612	0.145641	-2.0366	0.0416899	0.105815	517.664	615.03	530.811	427.238	458.711	469.302		T10C6.7	protein_coding_gene
WBGene00011690	12.111	-0.114081	0.727569	-0.156797	0.875405	0.925983	9.98709	7.17934	20.4843	11.393	12.8087	10.8134		T10C6.9	pseudogene
WBGene00011691	505.614	0.0333204	0.196117	0.169901	0.865088	0.91953	387.832	577.538	531.701	468.537	511.546	556.531		T10C6.10	protein_coding_gene
WBGene00011692	52.533	-1.09084	0.501011	-2.17728	0.0294593	0.0810688	61.587	57.4347	96.1872	22.786	22.4152	54.788		T10G3.1	protein_coding_gene
WBGene00011693	1.34487	-0.149883	1.99476	-0.0751382	0.940105	NA	1.66451	0.797704	1.78124	1.42413	2.40163	0		T10G3.2	protein_coding_gene
WBGene00011694	214.855	-1.21948	0.413241	-2.95102	0.00316723	0.0141029	421.122	347.001	133.593	158.078	124.084	105.251		T10G3.3	protein_coding_gene
WBGene00011695	5.90985	4.93512	1.5345	3.2161	0.00129944	0.00688055	0	0	0.890622	8.54475	15.2103	10.8134		T10G3.4	protein_coding_gene
WBGene00011696	3071.14	0.174372	0.224405	0.777043	0.437134	0.59385	3284.09	3454.86	1919.29	3373.75	3338.26	3056.59	eea-1	T10G3.5	protein_coding_gene
WBGene00011697	1.18166	-0.300111	2.38423	-0.125873	0.899832	NA	3.32903	0.797704	0	0	0.800542	2.16268		T10H4.4	protein_coding_gene
WBGene00011698	1.17062	0.310515	2.28749	0.135745	0.892023	NA	1.66451	1.59541	0	0	1.60108	2.16268	cyp-34A1	T10H4.10	protein_coding_gene
WBGene00011699	360.526	2.31952	0.379029	6.11963	9.37934e-10	2.79818e-08	61.587	104.499	192.374	534.047	511.546	759.102	cyp-34A2	T10H4.11	protein_coding_gene
WBGene00011701	0.133424	0.786788	4.08047	0.192818	0.847102	NA	0	0	0	0	0.800542	0	srab-17	T11A5.2	protein_coding_gene
WBGene00011702	0.370778	1.89261	4.02425	0.470301	0.63814	NA	0	0	0	1.42413	0.800542	0	srab-18	T11A5.3	protein_coding_gene
WBGene00011703	0.133424	0.786788	4.08047	0.192818	0.847102	NA	0	0	0	0	0.800542	0	srab-19	T11A5.4	pseudogene
WBGene00011704	19.5512	-0.453031	0.628027	-0.721356	0.470691	0.623735	13.3161	24.7288	29.3905	14.2413	24.8168	10.8134	sdz-31	T11A5.5	protein_coding_gene
WBGene00011705	27.7019	-0.0756659	0.469303	-0.16123	0.871912	0.924076	28.2968	35.099	21.3749	32.7549	25.6173	23.0686	clp-9	T11A5.6	protein_coding_gene
WBGene00011706	198.943	0.164435	0.216827	0.75837	0.44823	0.603675	154.8	203.415	202.171	223.588	183.324	226.361		T11B7.1	protein_coding_gene
WBGene00011707	37.8121	0.565683	0.465444	1.21536	0.224228	0.373463	39.9484	26.3242	26.7187	27.0584	52.0352	54.788		T11B7.2	protein_coding_gene
WBGene00011708	88.7988	-0.781033	0.293358	-2.66238	0.00775892	0.0286677	121.51	105.297	108.656	84.0234	59.2401	54.0671		T11B7.5	protein_coding_gene
WBGene00011709	7.57996	-0.539794	0.87051	-0.620089	0.535199	0.677852	11.6516	7.17934	8.0156	8.54475	7.20488	2.88358		T11F9.1	protein_coding_gene
WBGene00011710	0.120149	0.786788	4.08047	0.192818	0.847102	NA	0	0	0	0	0	0.720895		T11F9.7	protein_coding_gene
WBGene00011712	8.91504	0.0552493	0.846808	0.0652442	0.94798	0.969916	4.99354	8.77475	12.4687	4.27238	13.6092	9.37163		T11F9.10	protein_coding_gene
WBGene00011713	394.361	-0.739564	0.262763	-2.81456	0.00488437	0.0199014	645.832	490.588	345.561	277.704	342.632	263.847		T11F9.12	protein_coding_gene
WBGene00011714	5.17335	-1.10244	1.08475	-1.01631	0.309483	0.469211	8.32257	6.38163	6.23435	5.6965	0.800542	3.60447		T11F9.13	pseudogene
WBGene00011715	0.624351	2.67558	3.20446	0.834954	0.403743	NA	0	0	0	1.42413	1.60108	0.720895		T11F9.14	protein_coding_gene
WBGene00011716	1.63132	0.940491	1.9456	0.483394	0.628816	NA	1.66451	0.797704	0.890622	4.27238	0	2.16268		T11F9.19	pseudogene
WBGene00011717	447.058	-0.502879	0.165683	-3.03519	0.0024038	0.0113867	474.387	579.133	516.561	381.666	401.872	328.728		T11G6.2	protein_coding_gene
WBGene00011718	126.311	-0.0037906	0.340846	-0.0111211	0.991127	0.995131	141.484	113.274	126.468	91.144	101.669	183.828		T11G6.3	protein_coding_gene
WBGene00011719	183.237	-0.373368	0.22206	-1.68139	0.092688	0.193886	236.361	213.785	170.999	166.623	168.914	142.737		T11G6.4	protein_coding_gene
WBGene00011720	4304.16	0.274304	0.125369	2.18798	0.0286714	0.0794871	3641.96	3941.46	4105.77	4204.02	4702.38	5229.37		T11G6.5	protein_coding_gene
WBGene00011721	2.89959	-5.03927	2.21032	-2.27989	0.0226145	NA	13.3161	3.19082	0.890622	0	0	0		T11G6.7	pseudogene
WBGene00011722	4496.07	0.283158	0.160802	1.7609	0.0782545	0.16998	3528.77	3920.72	4717.62	4641.22	4505.45	5662.63	rbm-22	T11G6.8	protein_coding_gene
WBGene00011723	168.963	-0.444159	0.203368	-2.18401	0.0289613	0.0801148	194.748	195.438	192.374	165.199	130.488	135.528		T12A7.2	protein_coding_gene
WBGene00011724	0.931601	-1.23204	3.72867	-0.330424	0.74108	NA	0	3.98852	0	0	1.60108	0	scl-18	T12A7.3	protein_coding_gene
WBGene00011725	61.167	0.328385	0.33464	0.98131	0.32644	0.486988	66.5806	50.2554	46.3123	81.1751	59.2401	63.4387	lips-5	T12A7.4	protein_coding_gene
WBGene00011726	91.9248	-0.833084	0.291955	-2.85347	0.00432452	0.0181014	146.477	108.488	98.859	71.2063	68.8466	57.6716	lpr-2	T12A7.5	protein_coding_gene
WBGene00011727	62.7736	-0.789554	0.378561	-2.08567	0.0370083	0.0966539	68.2451	60.6255	109.547	45.572	40.0271	52.6253		T12A7.6	protein_coding_gene
WBGene00011728	2.15751	-0.740987	1.59168	-0.465538	0.641546	NA	3.32903	3.19082	1.78124	0	3.20217	1.44179		T12A7.7	pseudogene
WBGene00011729	7305.35	0.364014	0.15869	2.29387	0.0217979	0.0640354	5947.31	7424.23	5794.39	7006.7	9054.13	8605.32	set-16	T12D8.1	protein_coding_gene
WBGene00011730	2696.46	0.20455	0.123397	1.65766	0.0973865	0.201195	2225.46	2762.45	2525.8	2742.87	2927.58	2994.6	drr-2	T12D8.2	protein_coding_gene
WBGene00011731	1393.63	0.44413	0.173908	2.55383	0.0106546	0.0367797	1025.34	1141.51	1374.23	1476.82	1467.39	1876.49	acbp-5	T12D8.3	protein_coding_gene
WBGene00011732	147.435	-0.855471	0.291331	-2.93642	0.00332027	0.014665	261.329	153.159	156.749	109.658	98.4667	105.251	arrd-17	T12D8.4	protein_coding_gene
WBGene00011733	586.793	-0.616491	0.25488	-2.41875	0.015574	0.0494151	689.109	515.317	928.028	374.545	530.759	482.999		T12D8.5	protein_coding_gene
WBGene00011734	2086.78	0.0876879	0.141792	0.618427	0.536294	0.678914	1814.32	1974.32	2279.99	2056.44	2010.16	2385.44	mlc-5	T12D8.6	protein_coding_gene
WBGene00011735	6661.91	0.0541813	0.177036	0.306046	0.759569	0.850273	5492.9	6404.77	7711.9	6039.71	6327.48	7994.72	hip-1	T12D8.8	protein_coding_gene
WBGene00011736	1158.99	-2.12854	0.354435	-6.00545	1.90804e-09	5.28708e-08	2924.55	1809.19	926.247	474.234	369.85	449.838		T12D8.9	protein_coding_gene
WBGene00011737	1388.62	0.397164	0.254933	1.55792	0.119253	0.234743	912.154	984.367	1698.42	1347.22	1673.13	1716.45	sqst-1	T12G3.1	protein_coding_gene
WBGene00011738	1260.7	-0.190614	0.118678	-1.60614	0.108243	0.218403	1296.66	1374.44	1356.42	1266.05	1200.81	1069.81		T12G3.2	protein_coding_gene
WBGene00011739	1199.55	0.535084	0.156344	3.42247	0.000620543	0.00375244	852.232	926.134	1156.92	1473.97	1329.7	1458.37		T12G3.4	protein_coding_gene
WBGene00011740	1637.83	-0.105651	0.123844	-0.853094	0.393607	0.554258	1584.62	1679.96	1828.45	1495.33	1510.62	1727.98	mrpl-51	T12G3.5	protein_coding_gene
WBGene00011741	2760.12	0.0578168	0.175973	0.328554	0.742492	0.838832	2210.48	2728.15	3173.29	2731.47	2506.5	3210.86		T12G3.6	protein_coding_gene
WBGene00011742	1369.22	0.551439	0.114652	4.80967	1.51178e-06	2.17156e-05	1013.69	1170.23	1144.45	1600.72	1583.47	1702.75	tgn-38	T12G3.7	protein_coding_gene
WBGene00011743	2342.19	0.385697	0.143717	2.68372	0.0072809	0.0273059	1864.26	2011.01	2217.65	2352.65	2584.15	3023.43		T13F2.2	protein_coding_gene
WBGene00011744	0.503729	0.920042	3.57251	0.257534	0.796766	NA	0	0.797704	0	1.42413	0.800542	0		T13F2.4	protein_coding_gene
WBGene00011745	3.14318	-0.994953	1.53956	-0.646256	0.518113	0.664722	1.66451	7.17934	3.56249	2.84825	0	3.60447	sre-4	T13F2.5	protein_coding_gene
WBGene00011746	4861.08	0.736195	0.122021	6.03332	1.60621e-09	4.50397e-08	3222.5	3768.35	3946.35	5719.29	6089.72	6420.29		T13F2.6	protein_coding_gene
WBGene00011747	4807.23	0.453279	0.109438	4.14186	3.44502e-05	0.000326282	3999.83	4449.59	3722.8	5723.56	5536.55	5411.03	sna-2	T13F2.7	protein_coding_gene
WBGene00011748	99.629	-4.62102	2.43014	-1.90155	0.0572303	0.134058	404.477	153.159	16.9218	0	23.2157	0		T13F2.9	pseudogene
WBGene00011749	4.58356	-5.70126	1.96456	-2.90206	0.00370722	0.0160119	21.6387	3.19082	2.67187	0	0	0	ssp-36	T13F2.12	protein_coding_gene
WBGene00011750	0.370305	-0.174984	4.08047	-0.0428834	0.965795	NA	0	0.797704	0	1.42413	0	0	nhr-218	T13F3.2	protein_coding_gene
WBGene00011751	0.120149	0.786788	4.08047	0.192818	0.847102	NA	0	0	0	0	0	0.720895		T13F3.4	protein_coding_gene
WBGene00011752	47.2488	1.28837	0.47556	2.70915	0.00674548	0.0256616	29.9613	33.5036	18.7031	84.0234	77.6526	39.6492	fbxa-2	T13F3.5	protein_coding_gene
WBGene00011753	1563.9	-2.49547	0.295198	-8.45354	2.82595e-17	2.67959e-15	3387.29	2632.42	1946.9	683.58	362.646	370.54		T13F3.6	protein_coding_gene
WBGene00011754	4.17454	0.818908	1.44847	0.565362	0.571828	0.708211	3.32903	5.58393	0	9.96888	4.00271	2.16268		T13F3.7	protein_coding_gene
WBGene00011755	214.71	-1.26875	0.292009	-4.34488	1.39351e-05	0.000150192	426.116	254.468	230.671	138.14	125.685	113.18		T13H5.1	protein_coding_gene
WBGene00011756	140.913	-0.277253	0.334649	-0.828489	0.407394	0.567499	193.084	95.7245	176.343	109.658	119.281	151.388	ctg-2	T13H5.2	protein_coding_gene
WBGene00011757	16.3298	-0.486493	0.645597	-0.753555	0.451117	0.606418	24.9677	15.1564	16.9218	18.5136	15.2103	7.20895	cht-2	T13H5.3	protein_coding_gene
WBGene00011758	3022.15	0.128013	0.0983647	1.30141	0.193118	0.335824	2769.75	3097.49	2793.88	3185.77	3207.77	3078.22		T13H5.4	protein_coding_gene
WBGene00011759	1251.05	0.0814752	0.113735	0.716359	0.47377	0.626095	1188.46	1167.84	1291.4	1248.96	1239.24	1370.42	mrps-18B	T13H5.5	protein_coding_gene
WBGene00011760	174.316	0.22417	0.250602	0.894526	0.37104	0.531669	151.471	158.743	170.109	230.708	192.13	142.737		T13H5.6	protein_coding_gene
WBGene00011761	2891.15	0.322391	0.117123	2.7526	0.00591248	0.0231025	2370.27	2510.37	2824.16	3275.49	3018.04	3348.56		T13H5.8	protein_coding_gene
WBGene00011762	3.11799	0.601461	1.2934	0.465024	0.641914	0.764426	1.66451	3.98852	1.78124	1.42413	4.80325	5.04626		T13H10.2	protein_coding_gene
WBGene00011763	23.6914	-0.604859	0.600812	-1.00674	0.314062	0.474006	46.6064	15.1564	24.9374	17.0895	16.0108	22.3477		T14B1.1	protein_coding_gene
WBGene00011765	16.9906	-0.31723	0.645893	-0.49115	0.62332	0.74952	26.6322	18.3472	11.5781	21.3619	9.6065	14.4179	frpr-17	T14C1.1	protein_coding_gene
WBGene00011767	487.852	-0.431887	0.19249	-2.24369	0.0248525	0.0710491	622.529	591.896	465.795	472.81	418.683	355.401	agxt-1	T14D7.1	protein_coding_gene
WBGene00011768	248.627	-0.185533	0.247215	-0.750491	0.452959	0.608097	244.684	228.941	320.624	199.378	289.796	208.339	oac-46	T14D7.2	protein_coding_gene
WBGene00011770	28.4375	0.863225	0.539812	1.59912	0.109794	0.220664	18.3097	15.1564	26.7187	45.572	21.6146	43.2537		T14G8.2	protein_coding_gene
WBGene00011771	2057.69	-0.375362	0.227942	-1.64674	0.0996113	0.204778	2628.27	2749.69	1594.21	1839.97	1994.15	1539.83		T14G8.3	protein_coding_gene
WBGene00011772	18.3401	0.87095	0.57057	1.52645	0.126897	0.245676	16.6451	9.57245	13.3593	19.9378	29.6201	20.9059		T14G8.4	protein_coding_gene
WBGene00011773	950.823	0.255812	0.125521	2.038	0.0415496	0.105573	922.141	849.555	829.169	1107.97	948.642	1047.46	ttr-53	T14G10.3	protein_coding_gene
WBGene00011774	117.205	0.560492	0.220149	2.54596	0.0108977	0.0374223	96.5419	92.5337	95.2966	140.988	133.691	144.179	ttr-54	T14G10.4	protein_coding_gene
WBGene00011775	6955.25	0.135207	0.0844572	1.60089	0.109402	0.220091	6345.13	6772.51	6766.95	7376.97	7059.18	7410.8	copg-1	T14G10.5	protein_coding_gene
WBGene00011776	2759.69	0.381586	0.102028	3.74003	0.000184	0.00133673	2300.36	2454.54	2431.4	3286.88	2904.37	3180.59	pigs-1	T14G10.7	protein_coding_gene
WBGene00011777	106.05	-0.894776	0.282142	-3.17136	0.00151725	0.00779975	166.451	123.644	125.578	65.5098	66.445	88.67		T14G10.8	protein_coding_gene
WBGene00011778	0	NA	NA	NA	NA	NA	0	0	0	0	0	0		T15D6.1	protein_coding_gene
WBGene00011779	0	NA	NA	NA	NA	NA	0	0	0	0	0	0	bgnt-1.7	T15D6.4	protein_coding_gene
WBGene00011780	0	NA	NA	NA	NA	NA	0	0	0	0	0	0		T15D6.5	protein_coding_gene
WBGene00011781	0	NA	NA	NA	NA	NA	0	0	0	0	0	0	glct-3	T15D6.7	protein_coding_gene
WBGene00011782	0	NA	NA	NA	NA	NA	0	0	0	0	0	0		T15D6.8	protein_coding_gene
WBGene00011783	0	NA	NA	NA	NA	NA	0	0	0	0	0	0		T15D6.9	protein_coding_gene
WBGene00011784	0.148437	-1.13677	4.08047	-0.278587	0.780562	NA	0	0	0.890622	0	0	0		T15D6.10	protein_coding_gene
WBGene00011785	0	NA	NA	NA	NA	NA	0	0	0	0	0	0		T15D6.11	protein_coding_gene
WBGene00011786	0.506673	1.02987	3.47744	0.296156	0.767111	NA	0	0.797704	0	0	0.800542	1.44179		T15D6.12	protein_coding_gene
WBGene00011788	898.58	0.237903	0.116052	2.04996	0.0403679	0.103484	777.328	835.994	856.778	1023.95	927.828	969.603	hal-3	T15H9.2	protein_coding_gene
WBGene00011789	1.74904	-1.29979	2.03781	-0.637835	0.523581	NA	6.65806	0	0.890622	1.42413	0.800542	0.720895		T15H9.4	protein_coding_gene
WBGene00011790	3.02197	-3.18881	1.94542	-1.63913	0.101185	0.207319	11.6516	3.98852	0.890622	0	1.60108	0		T15H9.5	protein_coding_gene
WBGene00011791	126.844	-0.137546	0.333917	-0.411916	0.680401	0.794285	83.2257	162.732	150.515	131.02	137.693	95.879	pap-2	T15H9.6	protein_coding_gene
WBGene00011793	22.9591	-1.01244	0.632718	-1.60014	0.109567	0.220324	34.9548	13.561	43.6405	17.0895	11.2076	17.3015		T16A9.3	protein_coding_gene
WBGene00011794	103.487	-0.616988	0.23745	-2.59839	0.00936617	0.0332992	119.845	129.228	125.578	89.7199	80.8547	75.6939	nep-21	T16A9.4	protein_coding_gene
WBGene00011795	84.3867	-4.18271	1.53097	-2.73207	0.00629375	0.0243062	336.232	110.083	33.8436	1.42413	24.0163	0.720895		T16A9.5	protein_coding_gene
WBGene00011796	2.47838	0.952397	1.66032	0.573624	0.566222	NA	0	3.98852	0.890622	1.42413	6.40434	2.16268		T16G1.2	protein_coding_gene
WBGene00011797	4.39185	0.447983	1.22133	0.366798	0.713769	0.818674	3.32903	0.797704	7.12498	2.84825	7.20488	5.04626		T16G1.3	protein_coding_gene
WBGene00011798	70.5822	-1.44431	0.862005	-1.67553	0.0938305	0.195602	26.6322	24.7288	258.28	27.0584	60.8412	25.9522		T16G1.4	protein_coding_gene
WBGene00011799	45.2692	0.175219	0.717054	0.244359	0.806953	0.882962	18.3097	15.1564	93.5153	51.2685	54.4369	38.9283		T16G1.5	protein_coding_gene
WBGene00011800	131.712	-2.8273	0.488142	-5.79196	6.95687e-09	1.70584e-07	138.155	161.136	392.764	35.6031	42.4287	20.185		T16G1.6	protein_coding_gene
WBGene00011801	282.271	-1.45895	0.586137	-2.4891	0.0128067	0.0425179	272.98	116.465	852.325	138.14	196.933	116.785		T16G1.7	protein_coding_gene
WBGene00011802	1465.31	-0.158246	0.124254	-1.27357	0.202816	0.347357	1654.53	1618.54	1366.21	1361.46	1425.77	1365.37		T16G1.9	protein_coding_gene
WBGene00011803	1678.98	-1.63776	0.281287	-5.82238	5.80162e-09	1.46415e-07	3646.95	2394.71	1582.64	917.137	758.914	773.52		T16G12.1	protein_coding_gene
WBGene00011804	510.157	-0.208691	0.191616	-1.08911	0.276106	0.432923	594.232	528.878	521.014	411.572	423.487	581.762		T16G12.3	protein_coding_gene
WBGene00011805	360.97	-0.0550469	0.181482	-0.303319	0.761647	0.851721	302.942	397.257	401.671	326.125	365.848	371.982		T16G12.4	protein_coding_gene
WBGene00011806	3584.83	0.158865	0.129572	1.22607	0.220171	0.368501	3452.2	3189.22	3519.74	4208.29	3309.44	3830.11	ekl-6	T16G12.5	protein_coding_gene
WBGene00011807	3427.8	0.28787	0.103828	2.77256	0.00556168	0.0220212	2852.98	3158.91	3242.75	3967.61	3674.49	3670.07		T16G12.6	protein_coding_gene
WBGene00011808	7.7094	-3.02647	1.68298	-1.79828	0.0721328	0.159966	33.2903	6.38163	1.78124	0	4.80325	0		T16G12.7	protein_coding_gene
WBGene00011809	4.83049	0.111401	1.0508	0.106015	0.91557	0.950888	3.32903	3.98852	6.23435	8.54475	4.00271	2.88358		T16G12.8	protein_coding_gene
WBGene00011810	30.1506	-1.09402	0.522517	-2.09376	0.0362816	0.0951706	63.2516	28.7173	32.0624	18.5136	16.0108	22.3477		T16G12.9	protein_coding_gene
WBGene00011811	129.53	-0.377036	0.220343	-1.71113	0.0870572	0.184507	163.122	133.217	143.39	118.202	109.674	109.576		T16H12.1	pseudogene
WBGene00011812	76.686	0.233483	0.288318	0.809812	0.418048	0.576759	74.9032	69.4003	67.6873	82.5993	69.6472	95.879		T16H12.2	protein_coding_gene
WBGene00011813	818.797	0.472743	0.119722	3.94869	7.85805e-05	0.000656464	704.09	658.106	694.685	1021.1	907.014	927.791		T16H12.3	protein_coding_gene
WBGene00011814	1468.14	0.500871	0.140148	3.57387	0.000351748	0.0023229	1080.27	1197.35	1365.32	1834.27	1576.27	1755.38	gtf-2H2C	T16H12.4	protein_coding_gene
WBGene00011815	3743.39	0.664927	0.129025	5.15347	2.55716e-07	4.4436e-06	2516.75	2953.9	3211.58	4550.08	4396.58	4831.44	spop-1	T16H12.5	protein_coding_gene
WBGene00011816	0	NA	NA	NA	NA	NA	0	0	0	0	0	0	srt-55	T16H12.8	protein_coding_gene
WBGene00011817	24.1692	0.245688	0.541041	0.454102	0.649755	0.770519	26.6322	19.1449	21.3749	17.0895	38.426	22.3477		T16H12.9	protein_coding_gene
WBGene00011818	0.55928	-1.27782	3.46998	-0.368249	0.712688	NA	1.66451	0	0.890622	0	0.800542	0	srt-57	T16H12.10	pseudogene
WBGene00011819	1141.46	-0.0328442	0.169349	-0.193944	0.84622	0.907696	1043.65	1077.7	1340.39	1149.27	971.858	1265.89	hal-2	T16H12.11	protein_coding_gene
WBGene00011820	725.02	0.391036	0.188791	2.07127	0.038334	0.0993101	491.032	749.842	637.685	784.693	891.003	795.868		T18D3.1	protein_coding_gene
WBGene00011821	74.1153	0.165296	0.363892	0.454244	0.649653	0.770509	73.2386	45.4691	90.8434	89.7199	70.4477	74.973	cdf-2	T18D3.3	protein_coding_gene
WBGene00011822	3.38182	-2.01385	1.31273	-1.53409	0.125007	0.24308	4.99354	5.58393	5.34373	2.84825	0.800542	0.720895		T18D3.5	protein_coding_gene
WBGene00011823	133.022	-0.302524	0.26525	-1.14052	0.254068	0.408708	168.116	123.644	149.624	123.899	137.693	95.1581		T18D3.6	protein_coding_gene
WBGene00011824	75.0748	-0.954161	0.343193	-2.78025	0.00543169	0.021627	83.2257	78.9727	134.484	51.2685	52.0352	50.4626	tsct-1	T18D3.7	protein_coding_gene
WBGene00011826	16.3605	-1.09238	0.657993	-1.66016	0.0968814	0.200535	23.3032	23.9311	19.5937	11.393	4.80325	15.1388		T18D3.9	protein_coding_gene
WBGene00011827	1854.59	0.168637	0.11284	1.49448	0.13505	0.257124	1644.54	1806	1788.37	1817.18	1969.33	2102.13		T19A6.1	protein_coding_gene
WBGene00011828	1308.77	0.312227	0.139881	2.23209	0.0256091	0.0726866	1080.27	1120.77	1300.31	1446.91	1317.69	1586.69	nepr-1	T19A6.3	protein_coding_gene
WBGene00011829	59.2132	0.744964	0.341276	2.18287	0.0290451	0.0802789	39.9484	42.2783	49.8748	78.3269	86.4585	58.3925		T19A6.4	protein_coding_gene
WBGene00011830	321.039	0.437752	0.175741	2.49089	0.0127422	0.0423381	316.258	244.097	260.062	393.059	360.244	352.517	cyp-29A2	T19B10.1	protein_coding_gene
WBGene00011831	596.857	0.453018	0.239495	1.89156	0.0585502	0.136351	431.109	604.66	473.811	707.79	853.378	510.393		T19B10.2	protein_coding_gene
WBGene00011832	459.841	0.192496	0.177777	1.0828	0.278898	0.435843	481.045	428.367	378.514	551.136	493.934	426.049	bgal-1	T19B10.3	protein_coding_gene
WBGene00011833	129.658	-0.0986305	0.322003	-0.306303	0.759374	0.850209	136.49	165.125	100.64	119.627	160.909	95.1581		T19B10.5	protein_coding_gene
WBGene00011834	4544.91	0.457004	0.103186	4.42893	9.47035e-06	0.000107361	3525.44	4093.82	3867.97	5356.13	5366.83	5059.24	dvc-1	T19B10.6	protein_coding_gene
WBGene00011835	5103.95	0.41464	0.0950776	4.36107	1.29427e-05	0.000140418	4226.2	4708.85	4188.6	5836.07	5788.72	5875.29	pgap-1	T19B10.8	protein_coding_gene
WBGene00011836	38.4692	1.20942	0.434277	2.78489	0.00535455	0.0213839	24.9677	29.5151	15.1406	59.8133	48.0325	53.3462	mam-4	T19B10.9	protein_coding_gene
WBGene00011837	0	NA	NA	NA	NA	NA	0	0	0	0	0	0	srsx-33	T19B10.10	protein_coding_gene
WBGene00011838	9.98056	-0.329542	0.767731	-0.429242	0.667747	0.785269	8.32257	14.3587	10.6875	5.6965	13.6092	7.20895		T19C4.1	protein_coding_gene
WBGene00011839	79.1138	-0.93061	0.350141	-2.65781	0.00786494	0.028999	89.8838	86.9497	135.375	39.8755	58.4396	64.1596		T19C4.5	protein_coding_gene
WBGene00011840	0	NA	NA	NA	NA	NA	0	0	0	0	0	0	srbc-62	T19C9.1	protein_coding_gene
WBGene00011841	5.90595	0.939233	1.32815	0.707173	0.479459	0.631074	0	7.97704	3.56249	17.0895	3.20217	3.60447	scl-25	T19C9.5	protein_coding_gene
WBGene00011842	0	NA	NA	NA	NA	NA	0	0	0	0	0	0		T19C9.6	pseudogene
WBGene00011844	47.8397	3.0895	0.625443	4.9397	7.82446e-07	1.20519e-05	11.6516	15.9541	2.67187	88.2958	113.677	54.788		T19C9.8	protein_coding_gene
WBGene00011846	15.8579	-0.417433	0.634089	-0.65832	0.510333	0.658126	24.9677	15.1564	14.25	18.5136	13.6092	8.65074	chil-25	T19H5.1	protein_coding_gene
WBGene00011847	0.277419	-1.13677	4.08047	-0.278587	0.780562	NA	1.66451	0	0	0	0	0	chil-26	T19H5.2	protein_coding_gene
WBGene00011848	0.417023	-0.959502	4.0394	-0.237536	0.812241	NA	0	0	1.78124	0	0	0.720895	chil-27	T19H5.3	protein_coding_gene
WBGene00011849	890.74	0.33121	0.281772	1.17545	0.239813	0.391934	516	691.609	1156.92	954.164	1072.73	953.023		T19H5.4	protein_coding_gene
WBGene00011850	173.583	0.184324	0.404364	0.455836	0.648508	0.769707	93.2128	129.228	263.624	187.985	222.551	144.9		T20B3.1	protein_coding_gene
WBGene00011851	0.507146	2.4096	3.9895	0.603986	0.545853	NA	0	0	0	0	1.60108	1.44179	clec-23	T20B3.8	pseudogene
WBGene00011852	24.3956	-0.0889207	0.468136	-0.189946	0.849351	0.909628	28.2968	24.7288	22.2655	28.4825	22.4152	20.185	clec-26	T20B3.12	protein_coding_gene
WBGene00011853	2.22305	0.785437	1.48707	0.528179	0.597375	NA	1.66451	2.39311	0.890622	1.42413	4.80325	2.16268	clec-40	T20B3.13	protein_coding_gene
WBGene00011854	23.6775	-1.13985	0.577797	-1.97275	0.0485241	0.118187	33.2903	28.7173	36.5155	8.54475	11.2076	23.7895		T20B3.14	protein_coding_gene
WBGene00011855	0.942173	-3.4568	3.59776	-0.960821	0.336642	NA	1.66451	3.98852	0	0	0	0	clec-183	T20D3.1	protein_coding_gene
WBGene00011856	2895.53	0.214318	0.214136	1.00085	0.3169	0.476963	3154.26	2732.93	2156.2	3496.23	3500.77	2332.81		T20D3.2	protein_coding_gene
WBGene00011857	683.2	0.167418	0.15021	1.11456	0.265039	0.421248	692.438	634.972	603.842	767.603	771.723	628.62	coa-4	T20D3.3	protein_coding_gene
WBGene00011858	1268.07	0.338256	0.145213	2.32938	0.0198391	0.0594738	988.722	1126.36	1242.42	1398.49	1295.28	1557.13		T20D3.5	protein_coding_gene
WBGene00011859	556.411	-0.0295591	0.137292	-0.2153	0.829533	0.897222	554.283	520.901	610.967	555.409	525.956	570.949		T20D3.6	protein_coding_gene
WBGene00011860	1133.98	0.556518	0.184767	3.012	0.00259536	0.0121363	782.322	892.631	1077.65	1194.84	1263.26	1593.18	pigc-1	T20D3.8	protein_coding_gene
WBGene00011864	599.084	0.138874	0.14313	0.970269	0.331912	0.492465	525.987	642.152	539.717	643.705	631.628	611.319		T20F10.2	protein_coding_gene
WBGene00011867	21274.9	-0.078751	0.106918	-0.736552	0.461395	0.615293	23128.4	22803.2	19635.5	21480.1	20310.6	20291.7	chc-1	T20G5.1	protein_coding_gene
WBGene00011868	75.6555	-0.562316	0.281459	-1.99786	0.0457318	0.113099	98.2064	83.7589	89.9528	52.6926	68.0461	61.276	best-18	T20G5.4	protein_coding_gene
WBGene00011869	400.012	1.06082	0.51675	2.05286	0.0400858	0.102954	249.677	110.881	417.702	350.335	324.22	947.255	dod-6	T20G5.7	protein_coding_gene
WBGene00011870	137.432	-0.590815	0.327312	-1.80505	0.0710664	0.158092	161.458	134.014	201.281	86.8716	88.8602	152.109		T20G5.8	protein_coding_gene
WBGene00011871	817.791	0.354654	0.18294	1.93863	0.0525461	0.125559	639.174	656.51	856.778	867.292	830.162	1056.83		T20G5.9	protein_coding_gene
WBGene00011872	484.122	0.512771	0.175273	2.92555	0.00343843	0.0150494	354.542	391.673	449.764	525.502	531.56	651.689	blos-1	T20G5.10	protein_coding_gene
WBGene00011873	0.55928	-1.27782	3.46998	-0.368249	0.712688	NA	1.66451	0	0.890622	0	0.800542	0		T20G5.12	protein_coding_gene
WBGene00011874	1.10751	-0.742345	2.39148	-0.310412	0.756247	NA	1.66451	0.797704	1.78124	0	2.40163	0		T20G5.13	protein_coding_gene
WBGene00011875	308.865	-0.231192	0.157079	-1.47182	0.141069	0.26556	339.561	320.677	341.108	277.704	307.408	266.731	cox-14	T20G5.14	protein_coding_gene
WBGene00011876	0	NA	NA	NA	NA	NA	0	0	0	0	0	0	srz-6	T21B4.1	protein_coding_gene
WBGene00011877	0.266847	1.57393	4.0406	0.389528	0.696886	NA	0	0	0	0	1.60108	0		T21B4.3	protein_coding_gene
WBGene00011878	9.90534	-0.731106	0.730875	-1.00032	0.317158	0.47722	14.9806	8.77475	13.3593	8.54475	8.00542	5.76716	ador-1	T21B4.4	protein_coding_gene
WBGene00011879	94.2134	-2.77295	0.451336	-6.14387	8.05338e-10	2.45553e-08	244.684	162.732	85.4997	28.4825	20.8141	23.0686	pho-7	T21B6.2	protein_coding_gene
WBGene00011880	293.239	-2.1775	0.22604	-9.63322	5.78852e-22	9.78916e-20	599.225	438.737	404.342	103.961	99.2672	113.901		T21B6.3	protein_coding_gene
WBGene00011882	0.133424	0.786788	4.08047	0.192818	0.847102	NA	0	0	0	0	0.800542	0	nstp-9	T21B6.5	protein_coding_gene
WBGene00011883	1430.36	-0.134669	0.133759	-1.0068	0.314029	0.474006	1551.33	1365.67	1575.51	1381.4	1223.23	1485.04	mrpl-50	T21B10.1	protein_coding_gene
WBGene00011884	20189.8	-0.0294106	0.0952192	-0.308872	0.757419	0.848971	21064.4	20702.8	19418.2	21256.5	18896.8	19800.1	enol-1	T21B10.2	protein_coding_gene
WBGene00011885	8057.19	0.138596	0.0866153	1.60013	0.109569	0.220324	7438.72	8033.68	7534.66	8707.1	8181.54	8447.44		T21B10.3	protein_coding_gene
WBGene00011886	1899.09	0.108368	0.144142	0.751815	0.452162	0.607426	1651.2	1774.89	2056.45	1844.24	1859.66	2208.1		T21B10.4	protein_coding_gene
WBGene00011887	2453.82	0.392029	0.112783	3.47596	0.000509029	0.00318099	1947.48	2190.5	2225.66	2784.16	2620.17	2954.95	set-17	T21B10.5	protein_coding_gene
WBGene00011888	28.6671	-0.471342	0.547716	-0.860558	0.389481	0.550287	49.9354	17.5495	32.953	28.4825	20.0136	23.0686	cutl-15	T21B10.6	protein_coding_gene
WBGene00011890	2417.6	0.305435	0.11253	2.71424	0.0066428	0.0253972	1937.5	2322.91	2222.1	2698.72	2636.18	2688.22	mics-1	T21C9.1	protein_coding_gene
WBGene00011891	1939.07	-0.680052	0.221413	-3.07141	0.00213048	0.0103062	2994.46	2534.31	1636.96	1464	1448.98	1555.69	del-6	T21C9.3	protein_coding_gene
WBGene00011892	1476.58	0.294929	0.123717	2.3839	0.0171305	0.0532818	1181.81	1390.4	1402.73	1596.44	1565.86	1722.22	erh-1	T21C9.4	protein_coding_gene
WBGene00011893	540.474	-0.196098	0.244526	-0.801952	0.422581	0.580489	722.399	586.313	423.045	610.95	461.112	439.025		T21C9.6	protein_coding_gene
WBGene00011894	94.7474	3.10172	0.314271	9.86958	5.63979e-23	1.0056e-20	14.9806	23.1334	19.5937	180.864	171.316	158.597	ttr-23	T21C9.8	protein_coding_gene
WBGene00011895	5.36428	-0.507986	1.99803	-0.254243	0.799308	0.877046	18.3097	0.797704	0	4.27238	8.80596	0		T21C9.9	protein_coding_gene
WBGene00011896	5.98452	-0.961907	0.997258	-0.964551	0.33477	0.495092	8.32257	11.9656	3.56249	2.84825	5.60379	3.60447		T21C9.11	protein_coding_gene
WBGene00011897	2263.32	-0.0901599	0.160227	-0.562703	0.573637	0.709307	2180.51	2225.59	2596.16	2064.98	1918.9	2593.78	scpl-4	T21C9.12	protein_coding_gene
WBGene00011898	4171.01	0.795976	0.198082	4.01842	5.85902e-05	0.000510145	2257.08	3191.61	3693.41	5011.5	4933.74	5938.73		T21C9.13	protein_coding_gene
WBGene00011899	16.0181	-0.66111	0.631523	-1.04685	0.295169	0.453749	23.3032	11.9656	24.0468	9.96888	16.0108	10.8134	nlp-68	T21C12.3	protein_coding_gene
WBGene00011900	28.4553	0.281493	0.438059	0.642592	0.520489	0.666362	29.9613	22.3357	24.9374	35.6031	31.2211	26.6731		T21C12.4	protein_coding_gene
WBGene00011902	0.120149	0.786788	4.08047	0.192818	0.847102	NA	0	0	0	0	0	0.720895		T21E8.4	protein_coding_gene
WBGene00011903	0.401537	-0.90986	3.76064	-0.241943	0.808825	NA	0	0.797704	0.890622	0	0	0.720895		T21E8.5	protein_coding_gene
WBGene00011904	479.269	-0.733079	0.195357	-3.7525	0.00017508	0.00128309	717.406	596.683	482.717	374.545	376.255	328.007	hlb-1	T21H8.1	protein_coding_gene
WBGene00011906	13.6181	-1.92043	0.708514	-2.7105	0.00671815	0.0255942	23.3032	15.9541	24.9374	8.54475	3.20217	5.76716	hsp-12.1	T22A3.2	protein_coding_gene
WBGene00011908	2227.48	-0.0950153	0.0970855	-0.978676	0.32774	0.488225	2217.13	2366.79	2317.4	2120.52	2075.81	2267.21	pash-1	T22A3.5	protein_coding_gene
WBGene00011909	3.92125	-0.965724	1.56432	-0.617345	0.537007	0.679555	9.98709	5.58393	0	4.27238	0.800542	2.88358		T22A3.6	protein_coding_gene
WBGene00011910	80.5999	-3.55781	1.39271	-2.55461	0.0106308	0.0367405	329.574	101.308	15.1406	4.27238	30.4206	2.88358	alg-3	T22B3.2	protein_coding_gene
WBGene00011911	22.215	-4.2281	1.27061	-3.32762	0.000875927	0.00496671	74.9032	43.076	8.90622	0	6.40434	0		T22B3.3	protein_coding_gene
WBGene00011912	4101.56	0.211108	0.11328	1.86359	0.0623792	0.142895	3440.55	4041.17	3920.52	4329.34	4202.05	4675.72		T22C1.1	protein_coding_gene
WBGene00011913	12.6097	-0.952143	0.84589	-1.12561	0.26033	0.415778	8.32257	10.3702	31.1718	5.6965	13.6092	6.48805	glb-26	T22C1.2	protein_coding_gene
WBGene00011914	1642.86	0.409422	0.123869	3.30529	0.000948796	0.0052939	1296.66	1380.03	1555.03	1828.58	1796.42	2000.48	pigu-1	T22C1.3	protein_coding_gene
WBGene00011915	558.622	0.276499	0.218206	1.26714	0.205104	0.350363	372.851	523.294	617.201	565.378	585.997	687.013	ctf-8	T22C1.4	protein_coding_gene
WBGene00011916	1512.51	0.566946	0.125011	4.53518	5.75554e-06	7.03007e-05	1105.24	1214.9	1333.26	1837.12	1690.74	1893.79		T22C1.5	protein_coding_gene
WBGene00011917	2186.49	0.498476	0.115519	4.31511	1.5952e-05	0.000169261	1769.38	1951.98	1715.34	2507.88	2417.64	2756.7		T22C1.6	protein_coding_gene
WBGene00011918	35.3053	-4.11519	1.15104	-3.57518	0.000349988	0.00231221	144.813	47.0645	8.90622	0	9.6065	1.44179		T22C1.8	protein_coding_gene
WBGene00011919	13.0523	-4.70133	1.43633	-3.27317	0.0010635	0.00583075	58.258	14.3587	2.67187	1.42413	1.60108	0		T22C1.9	protein_coding_gene
WBGene00011920	414.809	0.343148	0.176138	1.94817	0.0513943	0.12331	351.213	429.963	314.39	479.93	456.309	457.047		T22C1.11	protein_coding_gene
WBGene00011921	0.796893	-0.905786	2.61515	-0.346362	0.729071	NA	1.66451	1.59541	0	0	0.800542	0.720895		T22C1.12	protein_coding_gene
WBGene00011922	0.518742	-0.912329	3.52646	-0.25871	0.795859	NA	0	0.797704	0.890622	1.42413	0	0		T22C8.1	protein_coding_gene
WBGene00011923	109.869	-2.88871	0.282044	-10.242	1.28504e-24	2.47997e-22	191.419	201.021	187.921	28.4825	20.8141	29.5567	chhy-1	T22C8.2	protein_coding_gene
WBGene00011924	91.1012	0.921519	0.312588	2.94803	0.00319808	0.0142133	64.9161	77.3773	46.3123	126.747	128.887	102.367		T22C8.3	protein_coding_gene
WBGene00011925	75.0474	0.57771	0.360174	1.60397	0.10872	0.21915	43.2774	63.8163	73.031	68.358	86.4585	115.343		T22C8.4	protein_coding_gene
WBGene00011926	5.83465	-1.246	0.976532	-1.27594	0.201976	0.346353	9.98709	4.78622	9.79684	4.27238	4.00271	2.16268	sptf-2	T22C8.5	protein_coding_gene
WBGene00011927	20.4323	-1.98069	0.609699	-3.24864	0.00115959	0.00625926	43.2774	19.9426	34.7343	8.54475	9.6065	6.48805		T22C8.6	protein_coding_gene
WBGene00011928	12.7248	-0.887258	0.716127	-1.23897	0.215357	0.362628	23.3032	15.9541	10.6875	8.54475	5.60379	12.2552	cutl-12	T22C8.7	protein_coding_gene
WBGene00011929	7.4476	-3.31753	2.56336	-1.29421	0.195592	0.338719	0	40.6829	0	0	4.00271	0		T22G5.1	protein_coding_gene
WBGene00011930	203.42	0.504678	0.19727	2.55831	0.0105182	0.0365011	151.471	157.148	195.046	230.708	241.764	244.383		T22G5.3	protein_coding_gene
WBGene00011931	6.80063	-0.154486	0.90178	-0.171312	0.863978	0.918754	11.6516	5.58393	4.45311	8.54475	4.80325	5.76716	srsx-19	T22G5.4	protein_coding_gene
WBGene00011932	1682.2	-0.676574	0.16095	-4.20364	2.62659e-05	0.000258623	2300.36	1950.39	1955.81	1535.21	1208.82	1142.62	sptl-3	T22G5.5	protein_coding_gene
WBGene00011933	0.148437	-1.13677	4.08047	-0.278587	0.780562	NA	0	0	0.890622	0	0	0	oac-47	T22H2.2	pseudogene
WBGene00011934	0	NA	NA	NA	NA	NA	0	0	0	0	0	0		T22H2.4	protein_coding_gene
WBGene00011935	229.874	0.313843	0.202848	1.54718	0.12182	0.238636	199.742	204.212	211.968	223.588	236.96	302.776	scrm-1	T22H2.5	protein_coding_gene
WBGene00011936	545.894	-0.699499	0.217775	-3.21203	0.00131801	0.00696492	830.593	675.655	521.014	479.93	388.263	379.911	pgrn-1	T22H2.6	protein_coding_gene
WBGene00011937	1.12687	1.32876	2.49069	0.533492	0.593693	NA	0	0.797704	0.890622	4.27238	0.800542	0	ilc-17.1	T22H6.1	protein_coding_gene
WBGene00011938	530.696	-0.44578	0.279259	-1.59629	0.110423	0.22147	650.825	711.552	472.92	535.471	292.198	521.207	alh-13	T22H6.2	protein_coding_gene
WBGene00011939	5030.06	0.451287	0.0818064	5.51652	3.45773e-08	7.29995e-07	4199.57	4390.56	4156.53	5915.82	5703.86	5814.01	prmt-9	T23B5.1	protein_coding_gene
WBGene00011940	2795.76	0.273711	0.118129	2.31704	0.0205015	0.0610136	2293.7	2752.08	2545.4	2926.58	3001.23	3255.56		T23B5.3	protein_coding_gene
WBGene00011941	274.308	-0.0676377	0.173273	-0.390353	0.696276	0.806561	241.355	298.341	300.14	267.736	272.985	265.289		T23B5.4	protein_coding_gene
WBGene00011942	0	NA	NA	NA	NA	NA	0	0	0	0	0	0		T23D5.3	protein_coding_gene
WBGene00011943	0	NA	NA	NA	NA	NA	0	0	0	0	0	0		T23D5.8	protein_coding_gene
WBGene00011944	3797.84	0.183643	0.137958	1.33115	0.183141	0.32335	3843.36	3824.99	3003.18	4003.22	4261.29	3851.02		T23D8.3	protein_coding_gene
WBGene00011945	6538.48	0.456027	0.0979198	4.65715	3.20615e-06	4.20414e-05	5344.76	5816.86	5374.9	7891.08	7714.02	7089.28	alg-5	T23D8.7	protein_coding_gene
WBGene00011947	0	NA	NA	NA	NA	NA	0	0	0	0	0	0		T23F1.3	pseudogene
WBGene00011948	1.06421	0.848799	2.46873	0.343821	0.730981	NA	1.66451	0.797704	0	0	3.20217	0.720895	rocf-1	T23F1.5	protein_coding_gene
WBGene00011949	15.3722	1.55151	0.663347	2.33891	0.0193403	0.0584268	3.32903	8.77475	10.6875	18.5136	26.4179	24.5104		T23F6.1	protein_coding_gene
WBGene00011950	0	NA	NA	NA	NA	NA	0	0	0	0	0	0		T23F6.2	protein_coding_gene
WBGene00011951	13.7205	-1.0778	0.758219	-1.42149	0.155174	0.285016	28.2968	20.7403	7.12498	8.54475	10.407	7.20895		T23F6.3	protein_coding_gene
WBGene00011952	1.43754	-0.486808	1.93788	-0.251207	0.801654	NA	0	3.98852	0.890622	1.42413	1.60108	0.720895		T23F6.5	protein_coding_gene
WBGene00011953	2484.84	-0.0637173	0.104193	-0.611531	0.540848	0.682969	2433.52	2618.06	2567.66	2314.2	2361.6	2613.96	ppm-2	T23F11.1	protein_coding_gene
WBGene00011954	29.586	-3.17616	1.21351	-2.61733	0.00886214	0.0318874	123.174	33.5036	3.56249	1.42413	14.4098	1.44179		T23F11.2	protein_coding_gene
WBGene00011955	58.6866	-1.26871	0.349201	-3.63319	0.000279939	0.00192542	99.8709	64.614	85.4997	29.9066	37.6255	34.6029	cdka-1	T23F11.3	protein_coding_gene
WBGene00011956	408.179	0.589643	0.222601	2.64887	0.00807608	0.0296045	271.316	389.28	313.499	568.226	513.147	393.608		T23F11.4	protein_coding_gene
WBGene00011957	83.9395	2.46793	0.398821	6.18808	6.09022e-10	1.87789e-08	13.3161	38.2898	23.1562	140.988	125.685	162.201		T23F11.6	protein_coding_gene
WBGene00011958	1.95915	0.518693	1.70753	0.303767	0.761305	NA	1.66451	2.39311	0.890622	0	3.20217	3.60447		T23G4.2	protein_coding_gene
WBGene00011959	1707.66	0.739712	0.108573	6.81307	9.55392e-12	4.24722e-10	1294.99	1269.15	1271.81	2318.48	2011.76	2079.78	nyn-1	T23G4.3	protein_coding_gene
WBGene00011960	4.26692	0.381638	1.46016	0.261368	0.793809	0.874288	6.65806	4.78622	0	1.42413	4.80325	7.92984	oac-48	T23G4.4	protein_coding_gene
WBGene00011961	5.06903	-3.49426	2.27026	-1.53914	0.123769	0.241244	0	27.1219	0.890622	0	2.40163	0		T23G4.5	protein_coding_gene
WBGene00011962	4925.43	0.588351	0.109354	5.38023	7.43914e-08	1.45276e-06	3570.38	3910.35	4318.63	5947.15	5941.62	5864.48		T23G5.2	protein_coding_gene
WBGene00011963	15.6322	0.59774	0.686939	0.87015	0.384218	0.54446	8.32257	8.77475	19.5937	25.6343	19.213	12.2552		T23G5.3	protein_coding_gene
WBGene00011964	133.599	-0.906546	0.236961	-3.82572	0.000130391	0.00100279	186.426	153.159	183.468	96.8405	80.0542	101.646	saeg-2	T23G5.6	protein_coding_gene
WBGene00011965	750.542	0.0685003	0.147606	0.464076	0.642593	0.764937	720.735	758.617	715.169	888.654	716.485	703.593		T23G7.2	protein_coding_gene
WBGene00011966	2657.23	0.579345	0.161692	3.58301	0.000339662	0.00225488	2260.41	2397.1	1736.71	2959.33	3507.98	3081.82		T23G7.3	protein_coding_gene
WBGene00011967	1794.5	0.443614	0.163056	2.72062	0.00651591	0.0250321	1304.98	1506.07	1749.18	1932.54	1913.3	2360.93	pir-1	T23G7.5	protein_coding_gene
WBGene00011968	94.6619	-3.06028	0.747845	-4.09213	4.27423e-05	0.000391436	364.529	110.083	32.953	17.0895	29.6201	13.697		T23G11.1	protein_coding_gene
WBGene00011969	850.548	0.480452	0.115897	4.1455	3.39068e-05	0.000321879	660.812	726.708	740.997	958.436	1007.08	1009.25		T23G11.4	protein_coding_gene
WBGene00011970	2371.69	0.743814	0.125505	5.92657	3.09328e-09	8.25076e-08	1589.61	1826.74	1899.7	2997.78	2737.85	3178.42	rlbp-1	T23G11.5	protein_coding_gene
WBGene00011971	158.126	-0.775004	0.260431	-2.97585	0.00292178	0.0132681	239.69	175.495	184.359	126.747	91.2618	131.203	lron-9	T23G11.6	protein_coding_gene
WBGene00011972	1406.42	0.235374	0.217305	1.08315	0.278742	0.43575	1090.26	1147.1	1637.85	1367.16	1337.71	1858.47		T23G11.7	protein_coding_gene
WBGene00011973	4.11063	1.218	1.10106	1.1062	0.268639	0.424992	3.32903	1.59541	2.67187	5.6965	5.60379	5.76716		T23G11.10	protein_coding_gene
WBGene00011974	25.9096	-0.531251	0.454862	-1.16794	0.242832	0.395611	33.2903	25.5265	32.953	24.2101	20.0136	19.4642	xbx-5	T24A11.2	protein_coding_gene
WBGene00011975	1722.24	-0.01108	0.193399	-0.0572911	0.954313	0.97376	2017.39	1897.74	1273.59	1710.37	1804.42	1629.94		T24B1.1	protein_coding_gene
WBGene00011976	2096.49	0.558342	0.117546	4.75	2.03414e-06	2.80168e-05	1496.4	1796.43	1789.26	2473.71	2513.7	2509.43	chmp-7	T24B8.2	protein_coding_gene
WBGene00011977	1090.55	0.191058	0.230714	0.828115	0.407606	0.567513	699.096	1200.54	1152.46	1098	1338.51	1054.67		T24B8.3	protein_coding_gene
WBGene00011978	197.274	-0.182891	0.288134	-0.634743	0.525596	0.670337	282.968	149.968	199.499	155.23	197.734	198.246		T24B8.4	protein_coding_gene
WBGene00011979	2134.82	3.32818	0.829194	4.01375	5.97608e-05	0.000519235	178.103	854.341	126.468	3524.71	4479.03	3646.28	sysm-1	T24B8.5	protein_coding_gene
WBGene00011980	14480.1	0.238546	0.102958	2.31693	0.0205073	0.0610197	13119.7	14311.6	12426.8	14795.2	16271.8	15955.6		T24B8.7	protein_coding_gene
WBGene00011981	218.223	0.879288	0.264601	3.32307	0.00089033	0.0050258	103.2	188.258	166.546	273.432	316.214	261.685	enri-2	T24C2.2	protein_coding_gene
WBGene00011982	0.76963	-0.236025	3.19092	-0.0739679	0.941036	NA	0	2.39311	0	1.42413	0.800542	0		T24C2.3	protein_coding_gene
WBGene00011983	0.490927	2.31785	3.48684	0.664742	0.506216	NA	0	0	0	1.42413	0.800542	0.720895	fbxa-81	T24C2.4	protein_coding_gene
WBGene00011984	79.4888	0.3559	0.303119	1.17413	0.240345	0.392652	64.9161	56.637	87.281	92.5681	83.2564	92.2745		T24C2.5	protein_coding_gene
WBGene00011985	4176.15	0.533432	0.108991	4.89426	9.86756e-07	1.48366e-05	3102.66	3681.4	3450.27	4746.61	4977.77	5098.17		T24D1.2	protein_coding_gene
WBGene00011986	4034.42	0.328645	0.227297	1.44588	0.14821	0.275463	2623.28	3618.39	4486.95	3973.31	3995.51	5509.08		T24D1.3	protein_coding_gene
WBGene00011988	2471.51	0.494036	0.11405	4.33177	1.47916e-05	0.000158278	1964.13	2263.09	1927.31	2892.4	2998.03	2784.09	har-2	T24D1.5	protein_coding_gene
WBGene00011989	0.853845	1.95348	3.83484	0.509402	0.61047	NA	0	0.797704	0	0	0	4.32537		T24D5.1	protein_coding_gene
WBGene00011990	127.102	-0.0359749	0.230284	-0.156219	0.87586	0.926223	121.51	118.858	146.062	113.93	128.887	133.365		T24D5.2	protein_coding_gene
WBGene00011991	1.0714	-0.375508	2.91523	-0.128809	0.897509	NA	0	0	3.56249	1.42413	0	1.44179		T24D5.3	protein_coding_gene
WBGene00011992	0.296874	-1.92128	4.0394	-0.475636	0.634334	NA	0	0	1.78124	0	0	0		T24D5.4	protein_coding_gene
WBGene00011993	46.9549	-0.78908	0.38817	-2.03282	0.0420708	0.106485	71.5741	51.8508	55.2186	37.0273	40.8276	25.2313		T24D5.5	pseudogene
WBGene00011994	3121.47	0.563521	0.176821	3.18696	0.00143776	0.00748493	1997.42	2665.13	2892.74	3386.57	3563.21	4223.72	samp-1	T24F1.2	protein_coding_gene
WBGene00011995	300.18	0.343516	0.193649	1.77391	0.0760776	0.166552	307.935	248.086	240.468	326.125	377.856	300.613	rsf-1	T24F1.3	protein_coding_gene
WBGene00011996	5.28366	-1.11752	1.04485	-1.06955	0.284821	0.442486	11.6516	3.19082	7.12498	2.84825	4.00271	2.88358		T24F1.4	protein_coding_gene
WBGene00011997	76.8309	1.08176	0.418514	2.58476	0.00974457	0.0343985	36.6193	35.8967	74.8122	93.9923	84.8575	134.807	nlp-51	T24F1.5	protein_coding_gene
WBGene00011999	1.78255	0.044323	2.09388	0.0211679	0.983112	NA	0	0.797704	4.45311	0	4.00271	1.44179		T24F1.7	protein_coding_gene
WBGene00012000	2320.27	-0.00674009	0.193473	-0.0348374	0.972209	0.983539	1864.26	2248.73	2862.46	2134.76	2131.84	2679.57		T24H10.1	protein_coding_gene
WBGene00012002	1957.69	0.428271	0.192567	2.22401	0.0261479	0.0739661	1338.27	1573.87	2092.96	2157.55	2072.6	2510.88		T24H10.4	protein_coding_gene
WBGene00012003	38.7241	0.297854	0.377116	0.789821	0.429632	0.586865	39.9484	29.5151	35.6249	38.4514	44.8304	43.9746		T24H10.5	protein_coding_gene
WBGene00012004	839.123	0.293657	0.16506	1.7791	0.0752241	0.165103	670.799	710.754	879.044	892.926	851.777	1029.44	dyrb-1	T24H10.6	protein_coding_gene
WBGene00012005	329.617	0.0176807	0.190429	0.0928465	0.926026	0.957051	344.555	335.036	305.483	293.37	304.206	395.05	2021-06-01	T24H10.7	protein_coding_gene
WBGene00012007	202.781	-2.18182	0.307862	-7.08702	1.37032e-12	6.81173e-11	449.419	323.868	223.546	82.5993	68.0461	69.2059		T25B9.1	protein_coding_gene
WBGene00012008	0.821686	-0.869592	3.92915	-0.221318	0.824845	NA	3.32903	0	0	0	1.60108	0		T25B9.2	protein_coding_gene
WBGene00012009	8.02787	-0.0427416	0.765132	-0.0558617	0.955452	0.97428	8.32257	7.17934	8.90622	8.54475	8.00542	7.20895		T25B9.3	protein_coding_gene
WBGene00012010	7.99731	-4.1124	1.47977	-2.77908	0.00545127	0.0216887	29.9613	11.1679	4.45311	0	2.40163	0		T25B9.4	protein_coding_gene
WBGene00012011	7.66042	-2.02576	1.01027	-2.00516	0.0449461	0.111678	18.3097	15.1564	3.56249	2.84825	3.20217	2.88358		T25B9.5	protein_coding_gene
WBGene00012012	25.0077	-4.60128	1.28926	-3.56893	0.000358449	0.00235577	96.5419	39.8852	8.0156	0	5.60379	0		T25B9.6	protein_coding_gene
WBGene00012013	81.4085	0.553769	0.437022	1.26714	0.205105	0.350363	49.9354	51.8508	96.1872	64.0856	87.2591	139.133	ugt-54	T25B9.7	protein_coding_gene
WBGene00012014	514.962	0.772609	0.136632	5.65469	1.56126e-08	3.53742e-07	344.555	402.841	390.092	652.249	669.253	630.783		T25B9.8	protein_coding_gene
WBGene00012015	5598.8	-0.521045	0.142779	-3.64932	0.000262939	0.0018261	7430.39	6603.39	5764.11	4945.99	4100.38	4748.53		T25B9.9	protein_coding_gene
WBGene00012016	29.8336	-0.586664	0.467759	-1.2542	0.209768	0.355884	43.2774	35.8967	29.3905	15.6654	28.8195	25.9522	inpp-1	T25B9.10	protein_coding_gene
WBGene00012017	23.2537	0.0637945	0.526936	0.121067	0.903638	0.944038	28.2968	15.9541	24.0468	29.9066	24.0163	17.3015	shpk-1	T25C8.1	protein_coding_gene
WBGene00012018	9660.84	-1.3245	0.22882	-5.78839	7.10624e-09	1.73986e-07	18196.5	13387.9	9840.48	6229.12	5558.96	4752.14		T25C12.3	protein_coding_gene
WBGene00012019	2447.43	0.47659	0.120017	3.97102	7.15649e-05	0.000605129	2108.94	2176.93	1854.27	2960.76	2952.4	2631.27	dkf-2	T25E12.4	protein_coding_gene
WBGene00012020	10716.1	0.479446	0.13974	3.43099	0.000601387	0.00366462	7568.55	9091.43	10189.6	12916.8	11772.8	12757.7	gyg-2	T25E12.5	protein_coding_gene
WBGene00012021	350.403	0.403914	0.23965	1.68543	0.0919054	0.192617	206.4	326.261	368.717	418.693	400.271	382.074		T25E12.6	protein_coding_gene
WBGene00012022	0.385791	-0.174984	4.08047	-0.0428834	0.965795	NA	0	0	0.890622	1.42413	0	0	clec-39	T25E12.7	protein_coding_gene
WBGene00012023	0.385791	-0.174984	4.08047	-0.0428834	0.965795	NA	0	0	0.890622	1.42413	0	0	clec-34	T25E12.8	protein_coding_gene
WBGene00012024	1.91762	1.07103	1.70592	0.627833	0.530114	NA	0	0.797704	2.67187	4.27238	1.60108	2.16268	clec-29	T25E12.9	protein_coding_gene
WBGene00012025	0.757774	2.96147	3.02587	0.978715	0.327721	NA	0	0	0	1.42413	2.40163	0.720895	clec-38	T25E12.10	protein_coding_gene
WBGene00012026	1.45609	2.7564	2.27585	1.21115	0.225837	NA	0	0.797704	0	5.6965	0.800542	1.44179	srz-100	T25E12.11	protein_coding_gene
WBGene00012027	17.6468	1.26665	0.699329	1.81124	0.0701041	0.156545	6.65806	18.3472	5.34373	31.3308	24.0163	20.185	fbxa-127	T25E12.12	protein_coding_gene
WBGene00012028	12.0512	1.61555	0.767557	2.10479	0.0353094	0.0931377	3.32903	10.3702	3.56249	17.0895	19.213	18.7433	srz-99	T25E12.13	protein_coding_gene
WBGene00012029	645.133	0.364584	0.142485	2.55875	0.0105049	0.0364779	507.677	571.156	611.857	680.732	716.485	782.892		T25G3.1	protein_coding_gene
WBGene00012030	4149.86	0.13583	0.0864723	1.5708	0.11623	0.230061	4044.77	3931.09	3887.56	4500.24	4370.16	4165.33		T25G3.3	protein_coding_gene
WBGene00012031	5552.86	0.208472	0.110924	1.87941	0.0601889	0.139373	5319.79	5136.42	5001.73	6129.43	5341.22	6388.57	gpdh-3	T25G3.4	protein_coding_gene
WBGene00012032	7.16305	0.0651963	1.03224	0.0631601	0.949639	0.970875	13.3161	5.58393	2.67187	4.27238	12.8087	4.32537		T26C5.2	protein_coding_gene
WBGene00012033	2787.83	0.346174	0.122672	2.82195	0.00477323	0.0195701	2378.59	2372.37	2612.19	3234.19	2773.88	3355.76		T26C5.3	protein_coding_gene
WBGene00012034	18.5513	-1.44393	0.559513	-2.5807	0.00986008	0.0347017	33.2903	20.7403	27.6093	9.96888	9.6065	10.0925		T26C5.4	protein_coding_gene
WBGene00012035	10.022	-0.564752	0.946428	-0.596719	0.550695	0.691224	18.3097	13.561	4.45311	4.27238	15.2103	4.32537		T26C5.5	protein_coding_gene
WBGene00012036	1.63393	-4.2477	2.43099	-1.74732	0.0805823	NA	3.32903	5.58393	0.890622	0	0	0	clec-103	T26E3.1	protein_coding_gene
WBGene00012037	1095.14	-0.329798	0.0983714	-3.35257	0.000800637	0.0046164	1240.06	1218.89	1201.45	962.709	983.866	963.836		T26E3.4	protein_coding_gene
WBGene00012038	29.6932	-0.713351	0.534949	-1.33349	0.182369	0.322388	21.6387	41.4806	47.203	18.5136	32.0217	17.3015		T26E3.5	protein_coding_gene
WBGene00012039	4.24747	-0.230536	2.28031	-0.101099	0.919472	0.953234	0	13.561	0	7.12063	4.80325	0		T26E3.6	protein_coding_gene
WBGene00012040	20.2839	-0.202653	0.550007	-0.368455	0.712534	0.817771	16.6451	19.1449	29.3905	14.2413	19.213	23.0686		T26E3.7	protein_coding_gene
WBGene00012041	39.9746	-1.12291	0.509152	-2.20544	0.027423	0.0766374	38.2838	72.5911	52.5467	29.9066	32.8222	13.697		T26E3.8	protein_coding_gene
WBGene00012042	2.31967	0.107824	1.62759	0.0662478	0.947181	NA	0	4.78622	1.78124	1.42413	1.60108	4.32537		T26E3.10	protein_coding_gene
WBGene00012043	0.133424	0.786788	4.08047	0.192818	0.847102	NA	0	0	0	0	0.800542	0	irld-52	T26E4.1	protein_coding_gene
WBGene00012044	0	NA	NA	NA	NA	NA	0	0	0	0	0	0		T26E4.2	protein_coding_gene
WBGene00012045	0.667179	-1.41015	3.2552	-0.4332	0.664869	NA	0	0.797704	1.78124	1.42413	0	0		T26E4.3	protein_coding_gene
WBGene00012046	2.95933	-2.39381	1.59831	-1.49772	0.134206	0.256169	8.32257	4.78622	1.78124	1.42413	0	1.44179		T26E4.4	protein_coding_gene
WBGene00012047	0.265901	-1.81531	4.04525	-0.448751	0.653611	NA	0	1.59541	0	0	0	0		T26E4.5	pseudogene
WBGene00012048	0	NA	NA	NA	NA	NA	0	0	0	0	0	0	srxa-17	T26E4.6	pseudogene
WBGene00012049	0	NA	NA	NA	NA	NA	0	0	0	0	0	0		T26E4.7	protein_coding_gene
WBGene00012050	0.133424	0.786788	4.08047	0.192818	0.847102	NA	0	0	0	0	0.800542	0	nhr-223	T26E4.8	protein_coding_gene
WBGene00012051	0.132951	-1.13677	4.08047	-0.278587	0.780562	NA	0	0.797704	0	0	0	0		T26E4.9	protein_coding_gene
WBGene00012052	0	NA	NA	NA	NA	NA	0	0	0	0	0	0		T26E4.10	protein_coding_gene
WBGene00012053	0	NA	NA	NA	NA	NA	0	0	0	0	0	0	srbc-74	T26E4.13	pseudogene
WBGene00012054	0.132951	-1.13677	4.08047	-0.278587	0.780562	NA	0	0.797704	0	0	0	0	srsx-38	T26E4.14	protein_coding_gene
WBGene00012055	4.25557	1.93539	1.30705	1.48074	0.138677	0.26216	0	3.98852	0.890622	7.12063	5.60379	7.92984	srsx-36	T26E4.15	protein_coding_gene
WBGene00012056	0.237354	0.786788	4.08047	0.192818	0.847102	NA	0	0	0	1.42413	0	0	nhr-285	T26E4.16	protein_coding_gene
WBGene00012057	0	NA	NA	NA	NA	NA	0	0	0	0	0	0		T26F2.1	protein_coding_gene
WBGene00012058	29.5088	-0.252489	0.477884	-0.528347	0.597259	0.728539	28.2968	23.1334	44.5311	28.4825	28.8195	23.7895		T26F2.2	pseudogene
WBGene00012059	1775.01	0.0406353	0.164068	0.247674	0.804387	0.881091	1955.8	1889.76	1406.29	1820.03	1909.29	1668.87		T26G10.1	protein_coding_gene
WBGene00012060	0	NA	NA	NA	NA	NA	0	0	0	0	0	0		T26G10.3	protein_coding_gene
WBGene00012061	0	NA	NA	NA	NA	NA	0	0	0	0	0	0		T26G10.4	protein_coding_gene
WBGene00012062	9.28316	-0.325476	0.751322	-0.433205	0.664866	0.782667	8.32257	12.7633	9.79684	7.12063	11.2076	6.48805		T26G10.5	protein_coding_gene
WBGene00012063	21.7768	-0.789462	0.652642	-1.20964	0.226418	0.37623	13.3161	26.3242	42.7499	14.2413	23.2157	10.8134	fbxb-1	T26H2.1	protein_coding_gene
WBGene00012064	8.70489	0.374422	0.898524	0.416708	0.676892	0.791767	3.32903	11.1679	8.0156	5.6965	16.8114	7.20895	fbxb-115	T26H2.2	protein_coding_gene
WBGene00012065	25.8763	-1.90869	0.559154	-3.41354	0.000641255	0.00385458	24.9677	58.2324	39.1874	9.96888	12.8087	10.0925	fbxb-2	T26H2.3	protein_coding_gene
WBGene00012066	15.987	-1.0858	0.61455	-1.76682	0.0772589	0.168554	13.3161	25.5265	25.828	11.393	11.2076	8.65074	fbxb-116	T26H2.4	protein_coding_gene
WBGene00012067	0.400271	2.06829	4.01108	0.515645	0.606102	NA	0	0	0	0	2.40163	0	sqst-3	T26H2.5	protein_coding_gene
WBGene00012068	3.30742	0.696805	1.28963	0.540313	0.588981	0.721611	1.66451	4.78622	0.890622	5.6965	3.20217	3.60447	oac-49	T26H2.7	protein_coding_gene
WBGene00012069	2.95793	3.05401	1.63811	1.86435	0.0622733	0.142692	0	0.797704	0.890622	2.84825	9.6065	3.60447		T26H5.4	protein_coding_gene
WBGene00012070	8.08046	1.05977	1.12219	0.944377	0.344977	0.50581	8.32257	0.797704	7.12498	2.84825	12.8087	16.5806		T26H5.8	protein_coding_gene
WBGene00012072	0.148437	-1.13677	4.08047	-0.278587	0.780562	NA	0	0	0.890622	0	0	0		T26H8.4	protein_coding_gene
WBGene00012073	130.903	-0.737957	0.259219	-2.84685	0.00441545	0.0183788	199.742	154.755	138.046	96.8405	86.4585	109.576	cpd-2	T27A8.1	protein_coding_gene
WBGene00012074	224.83	0.309111	0.242666	1.27382	0.202729	0.347281	144.813	248.884	205.734	254.918	254.572	240.058		T27A8.2	protein_coding_gene
WBGene00012075	3.33519	0.866943	1.33583	0.64899	0.516345	0.663543	1.66451	1.59541	3.56249	8.54475	3.20217	1.44179		T27A8.3	protein_coding_gene
WBGene00012077	0.266847	1.57393	4.0406	0.389528	0.696886	NA	0	0	0	0	1.60108	0		T27A8.5	pseudogene
WBGene00012078	0	NA	NA	NA	NA	NA	0	0	0	0	0	0	srz-50	T27C5.4	pseudogene
WBGene00012079	0.148437	-1.13677	4.08047	-0.278587	0.780562	NA	0	0	0.890622	0	0	0		T27C5.6	pseudogene
WBGene00012080	0	NA	NA	NA	NA	NA	0	0	0	0	0	0	clec-244	T27C5.7	pseudogene
WBGene00012081	0.265901	-1.81531	4.04525	-0.448751	0.653611	NA	0	1.59541	0	0	0	0		T27C5.8	protein_coding_gene
WBGene00012083	0	NA	NA	NA	NA	NA	0	0	0	0	0	0		T27C5.10	protein_coding_gene
WBGene00012084	12.9617	-0.413579	0.686927	-0.602071	0.547127	0.688272	13.3161	8.77475	22.2655	11.393	11.2076	10.8134	npr-15	T27D1.3	protein_coding_gene
WBGene00012085	548.184	0.274907	0.394082	0.697588	0.485435	0.636231	447.754	431.558	610.076	331.821	436.295	1031.6		T27D12.1	protein_coding_gene
WBGene00012086	1.44291	0.500447	1.85015	0.270489	0.786784	NA	0	0.797704	2.67187	1.42413	1.60108	2.16268	clec-144	T27D12.3	protein_coding_gene
WBGene00012087	84.8645	-5.47943	1.73386	-3.16024	0.00157638	0.00804574	382.838	95.7245	19.5937	1.42413	9.6065	0		T27E7.1	protein_coding_gene
WBGene00012088	0.974091	-1.25874	2.45949	-0.511786	0.608801	NA	1.66451	0.797704	1.78124	0	1.60108	0		T27E7.3	protein_coding_gene
WBGene00012089	0	NA	NA	NA	NA	NA	0	0	0	0	0	0		T27E7.4	protein_coding_gene
WBGene00012090	0	NA	NA	NA	NA	NA	0	0	0	0	0	0		T27E7.5	protein_coding_gene
WBGene00012091	0.386996	2.02447	4.01422	0.504326	0.614032	NA	0	0	0	0	1.60108	0.720895	pals-29	T27E7.6	protein_coding_gene
WBGene00012093	0.607659	1.26194	4.00064	0.315434	0.752432	NA	0	0.797704	0	2.84825	0	0		T27E7.9	protein_coding_gene
WBGene00012094	2346.19	-0.533211	0.115956	-4.59837	4.25806e-06	5.38545e-05	2881.27	2838.23	2604.18	2035.07	1738.78	1979.58		T27E9.2	protein_coding_gene
WBGene00012095	2385.13	0.257719	0.0906542	2.84288	0.00447077	0.018562	2107.28	2271.86	2135.71	2631.78	2597.76	2566.38	pssy-2	T27E9.5	protein_coding_gene
WBGene00012096	33.9133	-1.28109	0.501045	-2.55683	0.010563	0.0366151	26.6322	54.2439	62.3435	22.786	21.6146	15.8597		T27E9.6	protein_coding_gene
WBGene00012097	12320	-0.0654881	0.0846008	-0.774085	0.438881	0.595677	12795.1	13078.4	11925.4	12127.9	12133	11860.2	abcf-2	T27E9.7	protein_coding_gene
WBGene00012098	6.72619	-0.642588	0.934477	-0.687644	0.491677	0.6419	3.32903	12.7633	8.0156	7.12063	4.80325	4.32537	fbxb-86	T27E9.8	pseudogene
WBGene00012099	17.6333	-1.24018	0.606323	-2.04542	0.0408138	0.104246	24.9677	16.7518	32.953	8.54475	9.6065	12.9761	acc-4	T27E9.9	protein_coding_gene
WBGene00012100	407.756	1.20809	0.227495	5.31039	1.0939e-07	2.04703e-06	329.574	202.617	211.968	541.168	549.172	612.04	sipa-1	T27F2.2	protein_coding_gene
WBGene00012101	69.6032	-0.464005	0.51612	-0.899025	0.368639	0.529337	121.51	90.1406	31.1718	59.8133	68.8466	46.1373	zip-10	T27F2.4	protein_coding_gene
WBGene00012102	11.5396	0.0254413	0.664864	0.0382654	0.969476	0.981927	9.98709	14.3587	9.79684	11.393	13.6092	10.0925		T27F6.1	protein_coding_gene
WBGene00012103	83.0861	-0.647195	0.271252	-2.38595	0.017035	0.0530753	86.5548	113.274	103.312	66.9339	66.445	61.9969	clec-12	T27F6.2	protein_coding_gene
WBGene00012104	484.722	0.065793	0.31061	0.211819	0.832248	0.898598	429.445	319.082	673.31	384.514	475.522	626.457	sygl-1	T27F6.4	protein_coding_gene
WBGene00012105	1114.89	0.124322	0.107528	1.15619	0.247604	0.401314	1070.28	1034.62	1094.57	1214.78	1100.75	1174.34		T27F6.6	protein_coding_gene
WBGene00012106	962.647	0.556502	0.305082	1.8241	0.0681364	0.153195	602.554	615.03	1119.51	982.646	906.214	1549.92		T27F6.7	protein_coding_gene
WBGene00012107	113.68	-0.716563	0.354869	-2.01923	0.0434631	0.1089	108.193	112.476	203.062	76.9028	106.472	74.973		T27F6.8	protein_coding_gene
WBGene00012108	1.02516	1.09096	2.46452	0.442666	0.658007	NA	0	0	1.78124	2.84825	0.800542	0.720895		T28A8.2	protein_coding_gene
WBGene00012109	1869.61	0.461903	0.119438	3.86731	0.000110044	0.00087248	1621.24	1663.21	1433.01	2329.87	2100.62	2069.69		T28A8.3	protein_coding_gene
WBGene00012110	1533.03	-0.0618605	0.101833	-0.607469	0.54354	0.685389	1536.35	1544.36	1613.81	1583.63	1431.37	1488.65		T28A8.4	protein_coding_gene
WBGene00012111	651.858	0.146485	0.134823	1.0865	0.277257	0.434188	574.258	666.083	611.857	739.121	658.046	661.781		T28A8.5	protein_coding_gene
WBGene00012112	1593.6	0.552801	0.114974	4.80804	1.52418e-06	2.18555e-05	1306.64	1342.54	1224.61	2052.16	1863.66	1771.96		T28A8.6	protein_coding_gene
WBGene00012113	875.669	-0.464822	0.277325	-1.67609	0.09372	0.195496	845.573	719.529	1481.1	703.518	671.655	832.633		T28B8.1	protein_coding_gene
WBGene00012114	5.41989	-1.68248	1.00669	-1.6713	0.0946623	0.197061	9.98709	7.97704	7.12498	1.42413	2.40163	3.60447		T28B8.3	protein_coding_gene
WBGene00012115	37.6032	-3.32509	0.998652	-3.32958	0.000869774	0.00493524	159.793	38.2898	7.12498	7.12063	10.407	2.88358		T28B8.4	protein_coding_gene
WBGene00012116	4.27099	-1.77584	1.28464	-1.38236	0.16686	0.300887	11.6516	6.38163	1.78124	2.84825	0.800542	2.16268	del-4	T28B8.5	protein_coding_gene
WBGene00012117	2731.2	0.681128	0.168661	4.03843	5.38097e-05	0.000474567	1842.62	1916.88	2533.82	3039.08	3305.44	3749.37		T28B11.1	protein_coding_gene
WBGene00012118	63.2971	-0.933456	0.693931	-1.34517	0.17857	0.316985	81.5612	143.587	24.0468	39.8755	71.2482	19.4642	grsp-2	T28C6.1	protein_coding_gene
WBGene00012119	68.2485	0.500774	0.293226	1.70781	0.0876715	0.185527	46.6064	61.4232	60.5623	76.9028	83.2564	80.7402		T28C6.3	protein_coding_gene
WBGene00012120	11.4775	-2.75737	1.16721	-2.36236	0.018159	0.0557828	39.9484	17.5495	2.67187	2.84825	0.800542	5.04626		T28C6.5	protein_coding_gene
WBGene00012121	3591.95	-0.328864	0.256993	-1.27966	0.200665	0.344862	5000.2	4538.14	2461.68	3309.67	3483.16	2758.86		T28C6.7	protein_coding_gene
WBGene00012122	179.163	0.101094	0.22986	0.439808	0.660076	0.778872	191.419	168.316	161.203	160.926	168.914	224.198		T28C6.8	protein_coding_gene
WBGene00012123	299.674	-3.27997	0.385557	-8.50707	1.78378e-17	1.73143e-15	690.774	611.839	325.968	78.3269	32.0217	59.1134		T28D6.3	protein_coding_gene
WBGene00012124	58.8843	-0.635076	0.381419	-1.66503	0.0959059	0.199069	96.5419	67.0071	51.6561	55.5409	40.0271	42.5328		T28D6.4	protein_coding_gene
WBGene00012125	170.997	-1.50593	0.305152	-4.93501	8.01467e-07	1.23102e-05	356.206	214.582	188.812	95.4164	88.0596	82.9029		T28D6.5	protein_coding_gene
WBGene00012126	3168.92	-0.16916	0.100478	-1.68355	0.0922693	0.193183	3284.09	3592.06	3183.97	3098.9	2950	2904.48		T28D6.6	protein_coding_gene
WBGene00012127	143.633	-0.551152	0.354459	-1.55491	0.119968	0.235683	253.006	150.766	109.547	133.868	99.2672	115.343		T28D6.7	protein_coding_gene
WBGene00012128	3308.22	0.262364	0.109449	2.39712	0.0165244	0.0517896	2748.11	3196.4	3074.43	3725.51	3692.9	3411.99	nra-1	T28F3.1	protein_coding_gene
WBGene00012130	234.742	-1.0495	0.306237	-3.42707	0.00061013	0.0037055	342.89	256.063	351.796	142.413	104.07	211.222	slc-17.4	T28F3.4	protein_coding_gene
WBGene00012131	61.6607	-0.732508	0.440732	-1.66203	0.0965075	0.199963	104.864	78.175	48.0936	54.1168	54.4369	30.2776		T28F3.5	protein_coding_gene
WBGene00012132	2.45819	1.01824	1.65305	0.615979	0.537909	NA	1.66451	3.19082	0	2.84825	5.60379	1.44179	ifta-2	T28F3.6	protein_coding_gene
WBGene00012133	0	NA	NA	NA	NA	NA	0	0	0	0	0	0		T28F3.7	pseudogene
WBGene00012134	515.747	-0.842301	0.223317	-3.77177	0.000162092	0.00120533	820.606	597.48	569.107	401.603	412.279	293.404		T28F3.8	protein_coding_gene
WBGene00012135	5.79606	1.21821	0.968241	1.25816	0.208332	0.354085	1.66451	3.19082	5.34373	7.12063	8.80596	8.65074		T28F3.9	protein_coding_gene
WBGene00012136	335.922	0.226627	0.221229	1.0244	0.305646	0.465527	244.684	327.059	354.468	375.969	301.004	412.352		T28F4.1	protein_coding_gene
WBGene00012137	8.37415	-0.789144	0.813679	-0.969847	0.332123	0.492599	14.9806	8.77475	8.0156	8.54475	5.60379	4.32537	asic-2	T28F4.2	protein_coding_gene
WBGene00012138	25.6321	-0.132764	0.767695	-0.172939	0.862699	0.917765	56.5935	17.5495	7.12498	28.4825	22.4152	21.6268		T28F4.3	protein_coding_gene
WBGene00012139	960.946	1.25596	0.623985	2.01281	0.0441347	0.110137	464.4	441.928	795.325	897.199	687.666	2479.16		T28F4.4	protein_coding_gene
WBGene00012140	3958.28	0.172464	0.176235	0.978605	0.327775	0.488225	3332.36	3512.29	4322.19	3406.51	4370.16	4806.2		T28F4.5	protein_coding_gene
WBGene00012142	150.058	1.16042	0.219299	5.29147	1.21336e-07	2.24649e-06	91.5483	102.106	83.7185	226.436	203.338	193.2		T28H10.1	protein_coding_gene
WBGene00012143	56.1215	-1.63737	0.488301	-3.3532	0.000798827	0.00461172	124.839	81.3658	49.8748	18.5136	37.6255	24.5104		T28H10.2	protein_coding_gene
WBGene00012144	2537.27	1.411	0.246259	5.72973	1.00591e-08	2.37765e-07	907.161	1409.54	1839.13	3738.33	4051.54	3277.91		T28H10.3	protein_coding_gene
WBGene00012145	3.49971	-0.620441	1.23448	-0.502592	0.615251	0.742593	3.32903	2.39311	7.12498	1.42413	2.40163	4.32537	nlp-46	T28H10.4	protein_coding_gene
WBGene00012146	2.92854	-0.0509758	1.29743	-0.0392899	0.968659	0.981463	4.99354	1.59541	2.67187	1.42413	4.00271	2.88358		VB0393L.2	protein_coding_gene
WBGene00012147	0.386523	0.564488	3.80594	0.148318	0.882092	NA	0	0.797704	0	0	0.800542	0.720895		VC27A7L.1	pseudogene
WBGene00012148	3260.62	-0.0676747	0.15011	-0.450835	0.652108	0.772583	3477.17	3674.23	2858.9	3400.81	3359.88	2792.75	inos-1	VF13D12L.1	protein_coding_gene
WBGene00012149	2367.32	-1.01283	0.122449	-8.2714	1.32392e-16	1.14303e-14	3477.17	2869.34	3152.8	1602.14	1468.19	1634.27		VF13D12L.3	protein_coding_gene
WBGene00012150	819.541	0.142284	0.145084	0.980702	0.32674	0.487302	813.948	857.532	667.076	847.354	874.192	857.144	syx-17	VF39H2L.1	protein_coding_gene
WBGene00012151	45.2436	0.0901839	0.656478	0.137375	0.890734	0.936221	26.6322	78.9727	24.9374	59.8133	61.6417	19.4642		VH15N14R.1	protein_coding_gene
WBGene00012152	71.3101	-0.0208311	0.29873	-0.0697321	0.944407	0.967758	74.9032	78.175	62.3435	72.6304	79.2537	60.5551	cnc-10	VK10D6R.1	protein_coding_gene
WBGene00012155	5.97008	0.00910676	0.999284	0.00911328	0.992729	0.995873	8.32257	7.17934	2.67187	4.27238	4.00271	9.37163		VW02B12L.2	protein_coding_gene
WBGene00012156	2929.04	0.215442	0.156119	1.37999	0.167591	0.301806	2273.73	2906.04	2949.74	2962.18	2922.78	3559.78	ebp-2	VW02B12L.3	protein_coding_gene
WBGene00012157	1535.23	0.618375	0.159607	3.87437	0.000106903	0.000850864	972.077	1298.66	1358.2	1794.4	1838.04	1950.02	adbp-1	VW02B12L.4	protein_coding_gene
WBGene00012158	1782.39	-0.976694	0.149761	-6.52171	6.95118e-11	2.60774e-09	2746.45	2228.79	2118.79	1201.96	1100.75	1297.61	ucr-2.1	VW06B3R.1	protein_coding_gene
WBGene00012159	0.663943	-0.420984	2.77367	-0.151779	0.879362	NA	1.66451	0.797704	0	0	0.800542	0.720895		VY10G11R.1	protein_coding_gene
WBGene00012162	33.3592	-0.284051	0.415154	-0.684205	0.493846	0.644167	34.9548	32.7059	41.8592	34.179	24.0163	32.4403	sek-6	VZC374L.1	protein_coding_gene
WBGene00012163	7.62202	-0.388793	1.05574	-0.368266	0.712675	0.817876	4.99354	16.7518	3.56249	12.8171	4.00271	3.60447		VZK822L.2	protein_coding_gene
WBGene00012164	178.561	0.230806	0.190492	1.21163	0.225655	0.375269	156.464	158.743	176.343	206.498	187.327	185.991		W01A8.2	protein_coding_gene
WBGene00012165	3.77699	0.814236	1.16324	0.699973	0.483944	0.635156	3.32903	3.19082	1.78124	4.27238	7.20488	2.88358	cutl-6	W01A8.3	protein_coding_gene
WBGene00012166	2292.29	-0.608914	0.104382	-5.83353	5.42665e-09	1.37587e-07	2962.84	2678.69	2665.63	1911.18	1776.4	1758.98	nuo-6	W01A8.4	protein_coding_gene
WBGene00012167	2659.96	0.365009	0.145072	2.51606	0.0118676	0.0400402	2045.69	2262.29	2664.74	2984.97	2745.06	3257	tofu-5	W01A8.5	protein_coding_gene
WBGene00012168	43.8834	-1.35539	0.37934	-3.57301	0.000352905	0.00232773	64.9161	70.198	53.4373	29.9066	23.2157	21.6268		W01A8.6	protein_coding_gene
WBGene00012169	34.5602	-3.64556	1.02103	-3.57047	0.000356335	0.00234504	128.168	51.8508	12.4687	1.42413	12.0081	1.44179	ttbk-4	W01B6.2	protein_coding_gene
WBGene00012170	11.962	0.732761	0.680798	1.07633	0.281781	0.438885	8.32257	9.57245	8.90622	15.6654	19.213	10.0925		W01B6.3	protein_coding_gene
WBGene00012171	1.10213	-3.65862	2.68384	-1.3632	0.172819	NA	3.32903	2.39311	0.890622	0	0	0		W01B6.4	protein_coding_gene
WBGene00012172	17.1125	-1.12608	1.07403	-1.04846	0.294425	0.453029	44.9419	24.7288	0.890622	12.8171	12.8087	6.48805		W01B6.5	protein_coding_gene
WBGene00012173	8.75009	-2.60025	1.29543	-2.00725	0.0447234	0.111276	33.2903	9.57245	2.67187	0	4.80325	2.16268		W01B6.6	protein_coding_gene
WBGene00012174	3.04453	-4.06884	2.09972	-1.9378	0.0526473	0.125783	14.9806	1.59541	0.890622	0	0.800542	0		W01B6.8	protein_coding_gene
WBGene00012175	6.28325	0.896142	1.09211	0.820562	0.411896	0.571225	8.32257	0.797704	4.45311	11.393	4.80325	7.92984		W01C9.1	protein_coding_gene
WBGene00012176	13.7696	2.21725	1.16079	1.91012	0.0561179	0.13198	0	0.797704	13.3593	19.9378	31.2211	17.3015		W01C9.2	protein_coding_gene
WBGene00012177	15.5506	-2.7171	0.978118	-2.77789	0.00547134	0.0217264	59.9225	14.3587	7.12498	2.84825	4.00271	5.04626	decr-1.2	W01C9.4	protein_coding_gene
WBGene00012178	15.8578	-0.583598	0.589536	-0.989927	0.32221	0.482696	23.3032	17.5495	16.9218	8.54475	14.4098	14.4179	glb-27	W01C9.5	protein_coding_gene
WBGene00012179	16928.2	-0.562992	0.29739	-1.89311	0.0583433	0.135913	16169.1	17330.1	27071.3	10332	10560.8	20105.8		W01D2.1	protein_coding_gene
WBGene00012180	13.9979	-0.995677	0.768075	-1.29633	0.194862	0.337816	31.6258	14.3587	10.6875	5.6965	14.4098	7.20895		W01D2.3	protein_coding_gene
WBGene00012181	1.23824	-1.72246	2.04085	-0.843994	0.398673	NA	3.32903	0.797704	1.78124	0	0.800542	0.720895	srt-11	W01D2.4	protein_coding_gene
WBGene00012182	1563.36	0.472345	0.160795	2.93756	0.00330809	0.0146151	1078.61	1301.85	1545.23	1734.58	1826.84	1893.07	osta-3	W01D2.5	protein_coding_gene
WBGene00012183	1.92266	-1.58095	1.76465	-0.895897	0.370308	NA	1.66451	2.39311	4.45311	1.42413	1.60108	0		W01D2.6	protein_coding_gene
WBGene00012184	418.329	-1.42027	0.246441	-5.76313	8.25668e-09	1.9918e-07	765.677	607.851	454.217	247.798	185.726	248.709	mnr-1	W01F3.1	protein_coding_gene
WBGene00012185	1018.35	0.432403	0.162413	2.66237	0.00775935	0.0286677	729.057	1018.67	847.872	1241.84	1170.39	1102.25		W01F3.2	protein_coding_gene
WBGene00012186	88.8166	0.474658	0.486705	0.975247	0.329438	0.489989	74.9032	74.9842	73.031	102.537	164.912	42.5328	mlt-11	W01F3.3	protein_coding_gene
WBGene00012187	1372.18	0.116086	0.196318	0.591314	0.55431	0.694592	1041.99	1317.01	1589.76	1360.04	1271.26	1653.01	rpb-11	W01G7.3	protein_coding_gene
WBGene00012188	1836.5	0.236356	0.1265	1.86842	0.0617029	0.141721	1511.38	1750.96	1792.82	2020.83	1830.04	2112.94		W01G7.4	protein_coding_gene
WBGene00012189	5.30474	-0.675678	1.00105	-0.674969	0.499695	0.648702	9.98709	6.38163	3.56249	2.84825	4.00271	5.04626		W02A2.4	pseudogene
WBGene00012190	2.16628	0.613831	1.49624	0.410249	0.681623	NA	1.66451	1.59541	1.78124	4.27238	0.800542	2.88358		W02A2.5	protein_coding_gene
WBGene00012191	16.4727	0.149518	0.616752	0.242428	0.808448	0.883982	24.9677	11.1679	11.5781	17.0895	16.0108	18.0224		W02A2.8	protein_coding_gene
WBGene00012192	998.893	0.3765	0.132924	2.83245	0.00461923	0.0190772	812.283	867.902	923.575	1236.14	1023.09	1130.36		W02A11.1	protein_coding_gene
WBGene00012193	664.395	-0.333734	0.177913	-1.87583	0.0606791	0.140194	672.464	719.529	830.95	541.168	525.156	697.105	vps-25	W02A11.2	protein_coding_gene
WBGene00012194	731.029	0.252058	0.207967	1.21201	0.225509	0.375168	525.987	693.205	781.075	717.759	717.286	950.86	toe-4	W02A11.3	protein_coding_gene
WBGene00012195	185.48	0.124401	0.197415	0.630152	0.528595	0.672855	188.09	182.674	161.203	215.043	184.925	180.945	bath-34	W02A11.5	protein_coding_gene
WBGene00012196	57.2138	0.0554317	0.328946	0.168513	0.86618	0.920216	64.9161	54.2439	49.8748	59.8133	48.8331	65.6014	bath-35	W02A11.8	protein_coding_gene
WBGene00012197	39.6676	-0.809056	0.488803	-1.65518	0.0978885	0.202161	59.9225	35.099	57.8904	15.6654	31.2211	38.2074		W02B8.1	protein_coding_gene
WBGene00012198	1972.58	0.329311	0.172031	1.91425	0.0555884	0.131073	1494.73	2114.71	1631.62	2302.81	2341.59	1950.02		W02B8.2	protein_coding_gene
WBGene00012199	8.95605	-1.05385	0.833007	-1.26511	0.205831	0.351166	18.3097	11.9656	6.23435	5.6965	7.20488	4.32537	mltn-3	W02B8.3	protein_coding_gene
WBGene00012200	1.57191	0.802255	1.89257	0.423897	0.671641	NA	0	2.39311	0.890622	1.42413	4.00271	0.720895	mltn-4	W02B8.4	pseudogene
WBGene00012201	404.044	-0.904619	0.217972	-4.15016	3.32238e-05	0.000316678	665.806	492.183	424.827	272.008	260.176	309.264		W02B12.1	protein_coding_gene
WBGene00012202	131.679	0.519733	0.276246	1.88141	0.0599155	0.138919	116.516	125.24	82.8278	172.319	128.087	165.085	cest-15	W02B12.4	pseudogene
WBGene00012203	2900.6	0.779506	0.155444	5.01472	5.31119e-07	8.57807e-06	1849.28	2036.54	2516.9	3773.93	3318.25	3908.69	rga-1	W02B12.8	protein_coding_gene
WBGene00012204	1056.25	-0.00138318	0.133285	-0.0103776	0.99172	0.995524	983.728	1041.8	1145.34	952.74	1079.93	1133.97	mfn-1	W02B12.9	protein_coding_gene
WBGene00012205	1776.72	0.0595506	0.145613	0.408965	0.682565	0.795905	1661.19	1640.88	1917.51	1808.64	1589.08	2043.02	metl-1	W02B12.10	protein_coding_gene
WBGene00012206	1605.98	0.0657867	0.117156	0.56153	0.574436	0.709941	1434.81	1648.85	1621.82	1606.41	1571.46	1752.49		W02B12.11	protein_coding_gene
WBGene00012207	69.7704	-3.86047	0.961522	-4.01496	5.94549e-05	0.000516851	307.935	63.8163	20.4843	2.84825	19.213	4.32537		W02B12.12	protein_coding_gene
WBGene00012208	1891.91	0.326494	0.181294	1.80091	0.0717169	0.159237	1329.95	1703.1	2000.34	1975.26	1986.95	2355.88		W02D9.2	protein_coding_gene
WBGene00012209	721.132	0.374838	0.188438	1.98919	0.0466807	0.114736	525.987	596.683	759.701	750.514	773.324	920.582	hmg-20	W02D9.3	protein_coding_gene
WBGene00012210	467.377	0.293605	0.195465	1.50208	0.133075	0.254603	364.529	374.123	519.233	535.471	473.12	537.787		W02D9.4	protein_coding_gene
WBGene00012211	111.585	-0.253702	0.27715	-0.915396	0.359984	0.520752	114.852	135.61	113.109	101.113	124.084	80.7402	ssp-37	W02D9.5	protein_coding_gene
WBGene00012212	382.383	-0.226415	0.203494	-1.11263	0.265866	0.422187	412.8	362.955	463.123	294.794	421.085	339.541		W02D9.6	protein_coding_gene
WBGene00012213	1444.74	-0.709251	0.190588	-3.72138	0.000198134	0.00142178	1378.22	1839.51	2159.76	992.615	1167.99	1130.36		W02D9.7	protein_coding_gene
WBGene00012214	0	NA	NA	NA	NA	NA	0	0	0	0	0	0		W02D9.8	protein_coding_gene
WBGene00012215	0.265901	-1.81531	4.04525	-0.448751	0.653611	NA	0	1.59541	0	0	0	0		W02D9.9	protein_coding_gene
WBGene00012216	203.165	-0.383762	0.395627	-0.970008	0.332043	0.492536	206.4	131.621	352.686	139.564	153.704	235.012		W02D9.10	protein_coding_gene
WBGene00012217	79.9072	-0.776041	0.445202	-1.74312	0.0813126	0.175069	148.142	64.614	89.9528	78.3269	61.6417	36.7656		W02H3.1	protein_coding_gene
WBGene00012218	0.360447	1.93337	4.02105	0.480812	0.63065	NA	0	0	0	0	0	2.16268		W02H3.2	pseudogene
WBGene00012219	14.5495	0.428666	0.665446	0.644178	0.51946	0.66584	14.9806	9.57245	13.3593	8.54475	19.213	21.6268		W03C9.1	protein_coding_gene
WBGene00012220	2324.42	0.322043	0.107666	2.99113	0.00277952	0.0128076	1930.84	2112.32	2150.85	2658.84	2411.23	2682.45		W03C9.2	protein_coding_gene
WBGene00012221	833.943	0.27096	0.37764	0.71751	0.473059	0.625559	494.361	555.202	1217.48	714.911	713.283	1308.42		W03C9.5	protein_coding_gene
WBGene00012222	102.275	0.959923	0.345475	2.77856	0.00546009	0.0216967	71.5741	84.5566	51.6561	160.926	150.502	94.4372		W03C9.6	protein_coding_gene
WBGene00012223	4.54107	-5.69521	2.03875	-2.79348	0.00521442	0.0209598	19.9742	6.38163	0.890622	0	0	0		W03C9.8	protein_coding_gene
WBGene00012224	26.9759	0.621443	0.51572	1.205	0.228203	0.378356	31.6258	15.9541	16.9218	41.2996	27.2184	28.8358		W03G11.2	protein_coding_gene
WBGene00012225	174.271	-0.18702	0.296815	-0.630089	0.528636	0.672855	221.38	189.056	146.062	195.105	180.122	113.901		W03G11.3	protein_coding_gene
WBGene00012226	95.9047	0.105694	0.318169	0.332193	0.739743	0.836879	109.858	74.9842	94.4059	74.0545	124.084	98.0417		W03G11.4	protein_coding_gene
WBGene00012227	5.33671	-0.00182937	1.00766	-0.00181545	0.998551	0.99909	4.99354	3.19082	8.0156	2.84825	7.20488	5.76716		W03H9.1	protein_coding_gene
WBGene00012228	40.5454	-0.320178	0.42404	-0.755067	0.450209	0.605595	38.2838	38.2898	57.8904	41.2996	26.4179	41.091		W03H9.2	protein_coding_gene
WBGene00012230	3838.58	0.339399	0.100764	3.36825	0.000756456	0.00440188	3342.35	3655.08	3167.94	4353.55	4306.12	4206.42	cacn-1	W03H9.4	protein_coding_gene
WBGene00012231	621.542	0.894331	0.208151	4.29654	1.73484e-05	0.000181148	527.651	328.654	452.436	760.483	766.119	893.909		W04A4.2	protein_coding_gene
WBGene00012232	0	NA	NA	NA	NA	NA	0	0	0	0	0	0		W04A4.3	protein_coding_gene
WBGene00012233	0.370305	-0.174984	4.08047	-0.0428834	0.965795	NA	0	0.797704	0	1.42413	0	0	clpr-1	W04A4.4	protein_coding_gene
WBGene00012234	2412.84	-0.0471342	0.111095	-0.42427	0.671369	0.788116	2401.89	2682.68	2271.98	2299.96	2419.24	2401.3	ints-4	W04A4.5	protein_coding_gene
WBGene00012235	37.3322	-0.610006	0.423767	-1.43948	0.150014	0.277965	53.2645	51.0531	31.1718	31.3308	31.2211	25.9522		W04A4.6	protein_coding_gene
WBGene00012236	1068.87	0.235694	0.152442	1.54612	0.122074	0.238877	927.135	1125.56	888.841	1280.29	1099.94	1091.43		W04A8.1	protein_coding_gene
WBGene00012237	138.211	-1.26963	0.227626	-5.57769	2.4373e-08	5.34792e-07	189.755	177.09	219.093	81.1751	86.4585	75.6939		W04A8.2	protein_coding_gene
WBGene00012238	30.31	-1.1762	0.430522	-2.73204	0.00629436	0.0243062	34.9548	47.8622	42.7499	19.9378	17.6119	18.7433		W04A8.3	protein_coding_gene
WBGene00012239	141.762	1.00452	0.286608	3.50485	0.000456868	0.00289697	68.2451	89.3429	123.796	165.199	198.534	205.455		W04A8.4	protein_coding_gene
WBGene00012240	105.536	-0.978405	0.339267	-2.88388	0.0039281	0.0167891	99.8709	158.743	160.312	71.2063	90.4613	52.6253		W04A8.5	protein_coding_gene
WBGene00012241	2667.83	0.409992	0.122801	3.33866	0.000841846	0.00481005	2252.09	2539.09	2080.49	3140.2	3138.93	2856.18		W04A8.6	protein_coding_gene
WBGene00012242	3.21913	2.34531	1.42482	1.64604	0.0997555	0.204984	1.66451	0.797704	0.890622	4.27238	8.80596	2.88358	srt-39	W04D2.2	protein_coding_gene
WBGene00012243	3963.92	0.322395	0.163797	1.96826	0.049038	0.119067	3485.49	4097.01	2983.58	4886.17	4483.84	3847.41		W04D2.4	protein_coding_gene
WBGene00012244	1330.66	0.127855	0.111511	1.14657	0.251559	0.40584	1253.38	1238.04	1320.79	1495.33	1308.89	1367.54	mrps-11	W04D2.5	protein_coding_gene
WBGene00012245	4571.52	0.28112	0.139546	2.01453	0.0439535	0.109844	3984.85	4747.93	3648.88	4822.09	5429.28	4796.11	rbm-25	W04D2.6	protein_coding_gene
WBGene00012246	2.46709	-0.391554	1.49564	-0.261797	0.793478	NA	3.32903	3.98852	0.890622	4.27238	1.60108	0.720895	fbxa-131	W04E12.1	protein_coding_gene
WBGene00012247	98.3449	0.262941	0.343815	0.764775	0.444405	0.600348	56.5935	123.644	86.3903	98.2646	111.275	113.901		W04E12.2	protein_coding_gene
WBGene00012248	0.707244	-3.02771	3.08875	-0.98024	0.326968	NA	1.66451	0.797704	1.78124	0	0	0		W04E12.3	protein_coding_gene
WBGene00012249	5.93489	-2.87895	1.53673	-1.87343	0.0610085	0.140673	19.9742	7.17934	4.45311	0	4.00271	0		W04E12.4	protein_coding_gene
WBGene00012250	4.10814	-4.54113	1.89544	-2.39582	0.0165832	0.0519341	14.9806	7.97704	0.890622	0	0.800542	0		W04E12.5	protein_coding_gene
WBGene00012251	383.395	-0.530999	0.271168	-1.95819	0.0502077	0.121065	486.038	557.595	314.39	390.21	267.381	284.753	clec-49	W04E12.6	protein_coding_gene
WBGene00012252	65.9114	-1.22957	0.403487	-3.04736	0.00230863	0.0109802	118.181	104.499	55.2186	38.4514	34.4233	44.6955		W04E12.7	protein_coding_gene
WBGene00012253	7010.72	0.391707	0.332225	1.17904	0.238382	0.390241	5724.27	8982.95	3485.89	9065.98	9414.37	5390.85	clec-50	W04E12.8	protein_coding_gene
WBGene00012254	0.781148	-0.117486	2.71563	-0.0432627	0.965492	NA	1.66451	0.797704	0	1.42413	0.800542	0		W04E12.9	protein_coding_gene
WBGene00012255	6.69782	0.832052	1.07883	0.771256	0.440555	0.597114	9.98709	2.39311	2.67187	7.12063	14.4098	3.60447	lpr-6	W04G3.1	protein_coding_gene
WBGene00012256	8.23082	0.00754244	0.864288	0.00872676	0.993037	0.995951	8.32257	12.7633	3.56249	7.12063	10.407	7.20895	lpr-5	W04G3.2	protein_coding_gene
WBGene00012257	4.46883	0.467716	1.84868	0.253	0.800268	0.877737	11.6516	0	0	4.27238	8.00542	2.88358	lpr-4	W04G3.3	protein_coding_gene
WBGene00012258	1486.97	0.143436	0.0952746	1.5055	0.132195	0.253391	1359.91	1432.68	1443.7	1587.9	1535.44	1562.18		W04G3.5	protein_coding_gene
WBGene00012259	171.436	-0.912122	0.292314	-3.12035	0.00180637	0.0089944	292.955	189.854	188.812	143.837	120.882	92.2745	sulp-7	W04G3.6	protein_coding_gene
WBGene00012260	0.965208	-3.44888	3.63435	-0.948967	0.342637	NA	4.99354	0.797704	0	0	0	0		W04G3.7	protein_coding_gene
WBGene00012261	37.4976	0.204188	0.578658	0.352865	0.72419	0.825891	46.6064	31.1105	27.6093	29.9066	68.8466	20.9059	lpr-3	W04G3.8	protein_coding_gene
WBGene00012264	0.425856	-2.25991	4.02314	-0.561729	0.574301	NA	1.66451	0	0.890622	0	0	0		W04G5.3	protein_coding_gene
WBGene00012265	3.04796	0.00359431	1.30199	0.00276063	0.997797	0.998793	4.99354	0.797704	3.56249	2.84825	3.20217	2.88358		W04G5.4	protein_coding_gene
WBGene00012266	0.783359	-0.241874	2.71473	-0.0890968	0.929005	NA	1.66451	0	0.890622	1.42413	0	0.720895		W04G5.5	protein_coding_gene
WBGene00012267	0.773993	3.01205	3.74037	0.805281	0.420658	NA	0	0	0	0	3.20217	1.44179		W04G5.7	protein_coding_gene
WBGene00012268	4.53295	-0.270822	1.06253	-0.254884	0.798813	0.876738	4.99354	4.78622	5.34373	1.42413	5.60379	5.04626		W04G5.8	protein_coding_gene
WBGene00012269	0.41037	-2.18669	4.02636	-0.543093	0.587066	NA	1.66451	0.797704	0	0	0	0		W04G5.9	protein_coding_gene
WBGene00012270	1.19152	-1.19131	2.41821	-0.492642	0.622265	NA	3.32903	1.59541	0	1.42413	0.800542	0		W04G5.10	protein_coding_gene
WBGene00012271	4.52616	-1.87628	1.25375	-1.49654	0.134513	0.256576	9.98709	6.38163	5.34373	0	4.00271	1.44179		W05B2.2	protein_coding_gene
WBGene00012272	44.669	1.07803	0.505906	2.13088	0.033099	0.088617	46.6064	24.7288	16.0312	79.751	50.4341	50.4626	dhc-4	W05B2.4	protein_coding_gene
WBGene00012274	62.52	-1.09675	0.40021	-2.74044	0.00613577	0.0238257	89.8838	77.3773	89.9528	24.2101	36.0244	57.6716		W05B5.1	protein_coding_gene
WBGene00012275	6.29461	-0.66972	0.971378	-0.689453	0.490538	0.64077	8.32257	6.38163	8.90622	1.42413	4.80325	7.92984	npr-14	W05B5.2	protein_coding_gene
WBGene00012276	3633	0.295132	0.237816	1.24101	0.214603	0.361718	2518.41	3118.23	4150.3	3456.35	3396.7	5158	his-74	W05B10.1	protein_coding_gene
WBGene00012277	1270.95	0.973119	0.208814	4.66023	3.15864e-06	4.15178e-05	953.767	995.535	625.217	1783	1800.42	1467.74	ccch-3	W05B10.2	protein_coding_gene
WBGene00012278	1.2201	-1.21061	2.69772	-0.448753	0.65361	NA	0	1.59541	3.56249	0	0	2.16268		W05B10.3	protein_coding_gene
WBGene00012279	32.8013	0.924759	0.412891	2.23972	0.0251091	0.0715956	21.6387	26.3242	19.5937	45.572	44.0298	39.6492		W05B10.4	protein_coding_gene
WBGene00012280	124.229	0.936485	0.288789	3.2428	0.00118362	0.00636596	93.2128	102.904	60.5623	146.685	162.51	179.503		W05E10.1	protein_coding_gene
WBGene00012281	3.05487	-0.00871445	1.2746	-0.00683699	0.994545	0.997037	3.32903	1.59541	4.45311	1.42413	3.20217	4.32537		W05E10.2	protein_coding_gene
WBGene00012282	8.23032	-0.287196	0.832491	-0.344984	0.730106	0.830271	11.6516	10.3702	5.34373	7.12063	4.80325	10.0925		W05E10.5	protein_coding_gene
WBGene00012283	0.493398	0.971597	4.02105	0.241627	0.809069	NA	0	0.797704	0	0	0	2.16268		W05H5.1	protein_coding_gene
WBGene00012284	0	NA	NA	NA	NA	NA	0	0	0	0	0	0		W05H5.2	ncRNA_gene
WBGene00012285	0.859649	-3.34241	3.60389	-0.927444	0.353696	NA	0	1.59541	3.56249	0	0	0	pitr-6	W05H5.3	protein_coding_gene
WBGene00012286	0.237354	0.786788	4.08047	0.192818	0.847102	NA	0	0	0	1.42413	0	0	sre-35	W05H5.5	protein_coding_gene
WBGene00012287	0	NA	NA	NA	NA	NA	0	0	0	0	0	0	sre-33	W05H5.6	protein_coding_gene
WBGene00012288	0.836226	-3.23785	2.98842	-1.08347	0.278601	NA	3.32903	0.797704	0.890622	0	0	0	sre-32	W05H5.7	protein_coding_gene
WBGene00012289	94.1252	-0.862981	0.352282	-2.44968	0.0142982	0.0463349	163.122	125.24	77.4841	59.8133	72.0488	67.0432		W05H12.1	protein_coding_gene
WBGene00012290	17.3979	-1.0159	0.590894	-1.71926	0.0855665	0.181888	18.3097	24.7288	26.7187	9.96888	16.0108	8.65074		W05H12.2	pseudogene
WBGene00012291	137.81	-1.42812	0.349105	-4.09082	4.29854e-05	0.000393051	299.613	169.113	135.375	74.0545	74.4504	74.2521		W06A7.2	protein_coding_gene
WBGene00012292	0.277419	-1.13677	4.08047	-0.278587	0.780562	NA	1.66451	0	0	0	0	0		C11E4.t1	tRNA_gene
WBGene00012293	126.756	-0.624158	0.307888	-2.02722	0.0426399	0.107412	174.774	171.506	114.89	108.234	116.879	74.2521		W06A7.4	protein_coding_gene
WBGene00012294	49.7282	-1.49117	0.653877	-2.28051	0.0225777	0.0657142	138.155	61.4232	21.3749	21.3619	27.2184	28.8358	nspa-8	W06A7.5	protein_coding_gene
WBGene00012295	42.2487	-2.48049	0.575973	-4.30661	1.65777e-05	0.000174769	89.8838	70.9957	55.2186	7.12063	7.20488	23.0686	nmat-1	W06B3.1	protein_coding_gene
WBGene00012296	25.1126	-3.7089	1.24457	-2.98006	0.00288189	0.0131427	104.864	31.1105	4.45311	0	8.80596	1.44179	spe-46	W06D4.2	protein_coding_gene
WBGene00012297	9.89477	-0.597451	0.946603	-0.631152	0.527941	0.672178	23.3032	4.78622	8.0156	9.96888	3.20217	10.0925		W06D4.3	protein_coding_gene
WBGene00012298	1350.77	0.191323	0.142257	1.34492	0.178653	0.317098	1338.27	1273.14	1171.17	1653.41	1317.69	1350.96	prmt-7	W06D4.4	protein_coding_gene
WBGene00012299	441.214	0.375611	0.210075	1.78798	0.0737789	0.162824	284.632	402.841	461.342	504.14	473.12	521.207		W06D11.1	protein_coding_gene
WBGene00012300	46.4684	0.958523	0.645084	1.48589	0.137309	0.260394	6.65806	33.5036	53.4373	54.1168	49.6336	81.4611		W06D11.2	protein_coding_gene
WBGene00012301	504.018	0.202453	0.185079	1.09387	0.27401	0.430836	379.509	459.478	563.764	558.257	526.757	536.346		W06D11.3	protein_coding_gene
WBGene00012302	1.50947	-2.03685	2.75625	-0.738993	0.459911	NA	6.65806	0.797704	0	0	1.60108	0	dot-1.3	W06D11.4	protein_coding_gene
WBGene00012303	0.133424	0.786788	4.08047	0.192818	0.847102	NA	0	0	0	0	0.800542	0		W06D11.5	protein_coding_gene
WBGene00012304	0.543793	-1.20796	3.48857	-0.346263	0.729145	NA	1.66451	0.797704	0	0	0.800542	0	cutl-4	W06D12.1	protein_coding_gene
WBGene00012305	0	NA	NA	NA	NA	NA	0	0	0	0	0	0		W06D12.6	protein_coding_gene
WBGene00012306	192.467	-0.174589	0.28692	-0.608495	0.54286	0.684795	269.651	194.64	149.624	186.56	206.54	147.783		W06F12.2	protein_coding_gene
WBGene00012307	4.7494	-1.56049	1.349	-1.15677	0.247365	0.401085	14.9806	4.78622	1.78124	1.42413	4.80325	0.720895		W06F12.3	protein_coding_gene
WBGene00012308	4.92704	0.0277058	1.09707	0.0252544	0.979852	0.987653	6.65806	4.78622	3.56249	1.42413	8.80596	4.32537	oac-53	W06G6.1	protein_coding_gene
WBGene00012309	0	NA	NA	NA	NA	NA	0	0	0	0	0	0		W06G6.2	protein_coding_gene
WBGene00012310	0.120149	0.786788	4.08047	0.192818	0.847102	NA	0	0	0	0	0	0.720895	mltn-11	W06G6.7	protein_coding_gene
WBGene00012311	5.13851	0.876108	0.975176	0.89841	0.368967	0.529624	3.32903	3.98852	3.56249	5.6965	5.60379	8.65074		W06G6.9	protein_coding_gene
WBGene00012312	4.64456	1.61489	1.33079	1.21348	0.224947	0.374505	0	5.58393	0.890622	5.6965	5.60379	10.0925		W06G6.10	protein_coding_gene
WBGene00012313	0	NA	NA	NA	NA	NA	0	0	0	0	0	0		W06G6.11	protein_coding_gene
WBGene00012314	0.133424	0.786788	4.08047	0.192818	0.847102	NA	0	0	0	0	0.800542	0		W06G6.12	protein_coding_gene
WBGene00012315	4289.56	0.0501372	0.0827035	0.606229	0.544363	0.685742	4119.67	4261.34	4260.74	4474.6	4230.06	4390.97	immt-2	W06H3.1	protein_coding_gene
WBGene00012316	6882.49	-0.138969	0.105338	-1.31927	0.18708	0.328338	7475.34	7346.06	6817.71	7073.63	6481.99	6100.21	ctps-1	W06H3.3	protein_coding_gene
WBGene00012317	540.854	0.118854	0.155691	0.763394	0.445229	0.600916	467.729	540.046	547.733	504.14	561.18	624.295	ztf-6	W06H12.1	protein_coding_gene
WBGene00012318	0.891731	0.802248	3.06945	0.261365	0.793811	NA	0	0	1.78124	2.84825	0	0.720895	srxa-1	W07A8.1	protein_coding_gene
WBGene00012319	5081.89	0.442706	0.100078	4.42362	9.70585e-06	0.000109426	4103.03	4605.94	4210.86	6055.38	5961.64	5554.49	ipla-3	W07A8.2	protein_coding_gene
WBGene00012320	0.120149	0.786788	4.08047	0.192818	0.847102	NA	0	0	0	0	0	0.720895	srxa-3	W07A8.4	pseudogene
WBGene00012321	0.399325	-0.853528	4.04525	-0.210995	0.832891	NA	0	1.59541	0	0	0.800542	0	srxa-6	W07A8.5	protein_coding_gene
WBGene00012322	24.3122	0.0880904	0.481271	0.183037	0.854769	0.912926	18.3097	21.538	30.2811	27.0584	25.6173	23.0686		W07A12.4	protein_coding_gene
WBGene00012323	26.5856	-0.437687	0.64477	-0.678826	0.497248	0.646976	24.9677	27.9196	39.1874	11.393	41.6282	14.4179	oac-54	W07A12.6	protein_coding_gene
WBGene00012324	275.046	-0.867889	0.212583	-4.08259	4.45373e-05	0.000403418	339.561	331.845	393.655	202.226	226.553	156.434	rhy-1	W07A12.7	protein_coding_gene
WBGene00012325	21.9317	0.203462	0.731022	0.278325	0.780763	0.865088	31.6258	19.9426	9.79684	32.7549	28.8195	8.65074		W07A12.8	protein_coding_gene
WBGene00012326	8895.06	0.17423	0.145387	1.19838	0.230768	0.381373	8523.98	9578.03	6972.68	9947.51	9331.92	9016.23		W07E11.1	protein_coding_gene
WBGene00012328	0.132951	-1.13677	4.08047	-0.278587	0.780562	NA	0	0.797704	0	0	0	0		W07G1.1	protein_coding_gene
WBGene00012329	11.3862	-0.597584	0.744961	-0.802168	0.422456	0.580489	9.98709	15.1564	16.0312	7.12063	5.60379	14.4179	sre-44	W07G1.2	protein_coding_gene
WBGene00012330	260.974	-1.49379	0.229377	-6.51239	7.39628e-11	2.75122e-09	436.103	317.486	400.78	162.35	112.876	136.249	zip-3	W07G1.3	protein_coding_gene
WBGene00012332	4.58214	-0.301482	1.09255	-0.275944	0.782591	0.866178	1.66451	8.77475	4.45311	4.27238	4.00271	4.32537	rpi-1	W07G1.5	protein_coding_gene
WBGene00012333	3.72128	-0.592724	1.1697	-0.506733	0.612342	0.740632	6.65806	3.19082	3.56249	4.27238	3.20217	1.44179	sre-43	W07G1.6	protein_coding_gene
WBGene00012334	2.10618	-0.444863	2.01195	-0.221111	0.825006	NA	0	6.38163	0.890622	0	3.20217	2.16268		W07G1.7	protein_coding_gene
WBGene00012335	0	NA	NA	NA	NA	NA	0	0	0	0	0	0		W07G4.1	protein_coding_gene
WBGene00012336	2.51698	0.280095	1.43045	0.195808	0.84476	NA	1.66451	2.39311	2.67187	2.84825	4.80325	0.720895		W07G4.2	protein_coding_gene
WBGene00012337	6177.25	0.425838	0.0886036	4.8061	1.53904e-06	2.20301e-05	5000.2	5530.48	5281.39	7094.99	6936.7	7219.76	scyl-1	W07G4.3	protein_coding_gene
WBGene00012339	587.821	0.260834	0.14508	1.79787	0.0721981	0.160089	582.58	527.282	495.186	696.397	637.231	588.25		W07G4.5	protein_coding_gene
WBGene00012340	8.96869	0.11189	0.788676	0.14187	0.887183	0.933984	9.98709	10.3702	5.34373	12.8171	8.80596	6.48805	dct-15	W08D2.3	protein_coding_gene
WBGene00012341	5195.44	-0.0827089	0.110105	-0.751179	0.452545	0.60774	5586.11	5619.03	4828.06	5213.72	5134.68	4791.07	catp-6	W08D2.5	protein_coding_gene
WBGene00012342	5216.07	0.149503	0.104185	1.43497	0.151295	0.279582	5150.01	5134.02	4553.75	5786.22	5401.26	5271.18	mtr-4	W08D2.7	protein_coding_gene
WBGene00012343	1596.88	0.124291	0.144493	0.860186	0.389686	0.550454	1448.13	1766.91	1368.89	1560.84	1666.73	1769.8	casc-3	W08E3.2	protein_coding_gene
WBGene00012344	6197.75	-0.198006	0.134644	-1.47059	0.141402	0.266028	6924.38	6014.69	6930.82	5609.63	5169.9	6537.07	ola-1	W08E3.3	protein_coding_gene
WBGene00012345	25.2095	0.595681	0.651243	0.914683	0.360358	0.52105	36.6193	16.7518	8.0156	31.3308	23.2157	35.3238		W08E3.4	protein_coding_gene
WBGene00012346	2.31021	1.43154	1.66301	0.860811	0.389342	NA	3.32903	0.797704	0	2.84825	4.00271	2.88358		W08G11.1	protein_coding_gene
WBGene00012347	1868.39	0.499377	0.124436	4.01311	5.9925e-05	0.000520111	1469.77	1493.3	1680.6	2137.61	2034.98	2394.09		W08G11.3	protein_coding_gene
WBGene00012348	1279.46	-0.211483	0.205495	-1.02914	0.303414	0.463182	1408.18	1117.58	1595.99	1005.43	1091.94	1457.65	pptr-1	W08G11.4	protein_coding_gene
WBGene00012349	0.133424	0.786788	4.08047	0.192818	0.847102	NA	0	0	0	0	0.800542	0		W08G11.5	protein_coding_gene
WBGene00012350	0.41037	-2.18669	4.02636	-0.543093	0.587066	NA	1.66451	0.797704	0	0	0	0		C11G10.t1	tRNA_gene
WBGene00012351	3722	-0.0758361	0.130847	-0.579577	0.5622	0.700504	3735.17	3589.67	4136.94	3286.88	3502.37	4080.98		W09C5.1	protein_coding_gene
WBGene00012352	526.421	0.461734	0.127274	3.62788	0.000285761	0.00195889	416.129	453.096	456.889	619.494	619.62	593.296	dkf-1	W09C5.5	protein_coding_gene
WBGene00012353	3147.64	-0.385931	0.0873081	-4.42034	9.8547e-06	0.000110876	3498.81	3592.06	3606.13	2752.83	2620.17	2815.81	sac-2	W09C5.7	protein_coding_gene
WBGene00012354	5099.75	-0.44477	0.13196	-3.37048	0.000750363	0.00437574	5649.36	5523.3	6467.7	4067.3	4021.92	4868.92	cox-4	W09C5.8	protein_coding_gene
WBGene00012355	3.26277	-0.502185	1.35202	-0.371434	0.710314	0.816138	3.32903	5.58393	2.67187	1.42413	0.800542	5.76716		W09C5.9	pseudogene
WBGene00012356	754.348	0.671506	0.147964	4.53832	5.67044e-06	6.94682e-05	527.651	548.82	667.076	907.168	981.465	893.909		W09D6.1	protein_coding_gene
WBGene00012357	23.0748	-4.59878	1.1556	-3.97954	6.90484e-05	0.00058718	88.2193	35.8967	8.90622	1.42413	4.00271	0		W09D6.4	protein_coding_gene
WBGene00012358	490.594	-0.303563	0.211364	-1.43621	0.150943	0.279088	454.413	504.947	666.185	403.027	400.271	514.719		W09D6.5	protein_coding_gene
WBGene00012359	2682.91	0.169573	0.18065	0.938683	0.347894	0.508643	2182.18	2410.66	2982.69	2559.15	2574.54	3388.2		W09D10.1	protein_coding_gene
WBGene00012360	6357.06	0.0811641	0.126039	0.64396	0.519602	0.665853	6430.02	6790.06	5315.23	6662.06	6461.98	6483.01	tat-3	W09D10.2	protein_coding_gene
WBGene00012361	1168.21	-0.462427	0.132308	-3.49507	0.00047393	0.00299244	1293.33	1319.4	1446.37	1039.61	870.99	1039.53	mrpl-12	W09D10.3	protein_coding_gene
WBGene00012362	1809.3	0.209574	0.125621	1.6683	0.0952559	0.198045	1533.02	1628.11	1871.2	1885.54	1880.47	2057.43		W09D10.4	protein_coding_gene
WBGene00012363	82.6425	-0.105395	0.297181	-0.354648	0.722853	0.824991	108.193	75.7819	73.9216	88.2958	76.852	72.8104		W09D10.5	protein_coding_gene
WBGene00012364	843.856	-0.116063	0.153334	-0.756926	0.449094	0.604541	838.915	816.051	977.903	787.541	911.017	731.708	zmp-4	W09D12.1	protein_coding_gene
WBGene00012365	520.047	0.681151	0.164297	4.14585	3.38556e-05	0.000321579	367.858	393.268	433.733	734.849	612.415	578.157		W09G3.1	protein_coding_gene
WBGene00012366	379.933	-0.284818	0.167394	-1.70148	0.0888526	0.187441	367.858	409.222	473.811	327.549	337.829	363.331	maea-1	W09G3.2	protein_coding_gene
WBGene00012368	92.7319	0.660677	0.268869	2.45724	0.0140009	0.0456421	76.5677	70.198	68.5779	132.444	96.8656	111.739	fbxa-93	W09G3.5	pseudogene
WBGene00012369	3445.88	0.400355	0.121877	3.2849	0.00102018	0.0056216	2703.17	2949.11	3257.9	3746.87	3779.36	4238.86		W09G3.6	protein_coding_gene
WBGene00012370	481.029	-0.188908	0.165389	-1.14221	0.253369	0.407996	507.677	512.126	514.78	515.533	454.708	381.353		W09G3.7	protein_coding_gene
WBGene00012371	298.35	-0.186884	0.184934	-1.01054	0.312236	0.472066	302.942	279.196	369.608	294.794	275.386	268.173		W09G3.8	protein_coding_gene
WBGene00012372	14.2977	0.0579558	0.620604	0.093386	0.925597	0.956809	16.6451	11.9656	13.3593	18.5136	15.2103	10.0925		W09H1.1	protein_coding_gene
WBGene00012373	1.40945	0.554834	2.26719	0.244723	0.806671	NA	1.66451	0	1.78124	2.84825	0	2.16268		W09H1.3	protein_coding_gene
WBGene00012374	29.7512	-0.186214	0.598778	-0.310989	0.755809	0.847833	18.3097	29.5151	47.203	17.0895	22.4152	43.9746		W09H1.4	protein_coding_gene
WBGene00012375	1673.32	-0.280733	0.119688	-2.34554	0.0189993	0.0576303	2005.74	1779.68	1722.46	1610.69	1423.36	1498.02	mecr-1	W09H1.5	protein_coding_gene
WBGene00012376	2505.36	-0.365523	0.0909415	-4.01932	5.83661e-05	0.00050903	2902.91	2798.35	2764.49	2166.09	2123.04	2277.31	nduf-7	W10D5.2	protein_coding_gene
WBGene00012377	0	NA	NA	NA	NA	NA	0	0	0	0	0	0		C12C8.t1	tRNA_gene
WBGene00012378	3.15262	0.14326	1.22543	0.116906	0.906935	0.945976	4.99354	1.59541	2.67187	2.84825	3.20217	3.60447		W10G6.1	protein_coding_gene
WBGene00012379	9.46767	-3.81767	1.48209	-2.57587	0.00999871	0.0351068	24.9677	27.1219	0.890622	1.42413	2.40163	0		Y1A5A.1	protein_coding_gene
WBGene00012381	41.6686	0.697996	0.382862	1.8231	0.068288	0.153394	33.2903	32.7059	29.3905	52.6926	60.8412	41.091		Y2H9A.4	protein_coding_gene
WBGene00012382	3914.23	-1.13061	0.110921	-10.1929	2.13196e-24	4.06659e-22	5752.56	5251.29	5119.3	2477.98	2617.77	2266.49	ttr-16	Y5F2A.1	protein_coding_gene
WBGene00012383	466.982	-1.00592	0.157614	-6.38215	1.74624e-10	6.03061e-09	710.748	561.584	600.279	311.883	300.203	317.194	ttr-17	Y5F2A.2	protein_coding_gene
WBGene00012384	0.148437	-1.13677	4.08047	-0.278587	0.780562	NA	0	0	0.890622	0	0	0		Y5F2A.3	pseudogene
WBGene00012385	1594.07	0.778078	0.120601	6.45166	1.10631e-10	3.94518e-09	1058.63	1202.94	1257.56	1976.69	1933.31	2135.29		Y5F2A.4	protein_coding_gene
WBGene00012386	3282.43	0.036208	0.117937	0.30701	0.758835	0.849864	3520.45	3311.27	2894.52	3409.36	3162.14	3396.86	agef-1	Y6B3A.1	protein_coding_gene
WBGene00012387	26.5779	-1.4918	0.544733	-2.73858	0.0061705	0.0239406	59.9225	29.5151	28.4999	15.6654	13.6092	12.2552		Y6B3B.1	protein_coding_gene
WBGene00012388	2.36903	-1.32524	2.09683	-0.632021	0.527373	NA	6.65806	2.39311	0.890622	4.27238	0	0		Y6B3B.3	pseudogene
WBGene00012389	4203.72	0.348344	0.100931	3.45131	0.000557881	0.00344558	3508.8	3924.7	3661.35	4453.24	4744.01	4930.2		Y6B3B.4	protein_coding_gene
WBGene00012390	531.269	0.591847	0.150569	3.93075	8.46819e-05	0.0006977	404.477	472.241	391.874	689.277	607.611	622.132	gpap-1	Y6B3B.5	protein_coding_gene
WBGene00012391	4.08031	-0.887234	1.17335	-0.756155	0.449556	0.604965	6.65806	5.58393	3.56249	4.27238	0.800542	3.60447		Y6B3B.7	protein_coding_gene
WBGene00012393	660.573	0.0812007	0.12187	0.666287	0.505228	0.653402	612.541	672.465	637.685	714.911	660.447	665.386		Y6B3B.9	protein_coding_gene
WBGene00012394	0	NA	NA	NA	NA	NA	0	0	0	0	0	0	hsd-1	Y6B3B.11	protein_coding_gene
WBGene00012395	1746.3	0.137685	0.111591	1.23385	0.217261	0.364971	1514.71	1757.34	1711.78	1892.66	1765.2	1836.12		Y6D1A.1	protein_coding_gene
WBGene00012396	24.8076	0.182861	0.475674	0.384424	0.700664	0.809472	26.6322	18.3472	24.9374	28.4825	28.8195	21.6268		Y6D1A.2	protein_coding_gene
WBGene00012397	0	NA	NA	NA	NA	NA	0	0	0	0	0	0		Y6E2A.1	protein_coding_gene
WBGene00012398	38.1393	3.47101	0.798011	4.34958	1.36398e-05	0.000147203	4.99354	3.19082	10.6875	28.4825	41.6282	139.854		Y6E2A.4	protein_coding_gene
WBGene00012399	4.21781	1.32464	1.23996	1.06829	0.285388	0.443008	0	3.19082	3.56249	8.54475	6.40434	3.60447		Y6E2A.5	protein_coding_gene
WBGene00012400	0.133424	0.786788	4.08047	0.192818	0.847102	NA	0	0	0	0	0.800542	0		Y6E2A.7	protein_coding_gene
WBGene00012401	1.78642	-3.25562	2.60862	-1.24803	0.212021	NA	8.32257	1.59541	0	0	0.800542	0	irld-57	Y6E2A.8	protein_coding_gene
WBGene00012402	3.97472	-5.50793	2.04269	-2.6964	0.00700928	0.0264993	14.9806	7.97704	0.890622	0	0	0	sfxn-1.3	Y6E2A.9	protein_coding_gene
WBGene00012403	0.67769	1.10652	4.01108	0.275866	0.782651	NA	1.66451	0	0	0	2.40163	0	srz-45	Y6G8.1	pseudogene
WBGene00012404	133.248	-0.0602569	0.363117	-0.165944	0.868201	0.921632	113.187	110.083	185.249	98.2646	108.874	183.828		Y6G8.2	protein_coding_gene
WBGene00012405	656.855	0.910654	0.162388	5.60789	2.04805e-08	4.57092e-07	376.18	503.351	484.498	855.899	808.547	912.653	ztf-25	Y6G8.3	protein_coding_gene
WBGene00012406	0.133424	0.786788	4.08047	0.192818	0.847102	NA	0	0	0	0	0.800542	0	srz-91	Y6G8.4	protein_coding_gene
WBGene00012407	1228.75	-0.346472	0.178222	-1.94404	0.0518904	0.124228	1521.37	1481.34	1123.07	1248.96	972.659	1025.11		Y7A5A.1	protein_coding_gene
WBGene00012408	9.13972	2.94365	0.987167	2.98192	0.0028645	0.0130871	3.32903	2.39311	0.890622	18.5136	8.80596	20.9059		Y7A5A.2	protein_coding_gene
WBGene00012409	2.14996	-0.823326	1.90073	-0.433163	0.664896	NA	0	5.58393	2.67187	0	3.20217	1.44179		Y7A5A.3	protein_coding_gene
WBGene00012411	0.240298	1.47285	4.04625	0.364004	0.715855	NA	0	0	0	0	0	1.44179		Y7A5A.5	protein_coding_gene
WBGene00012412	0.96747	-0.64586	2.95245	-0.218754	0.826842	NA	0	0	3.56249	0	0.800542	1.44179		Y7A5A.6	protein_coding_gene
WBGene00012413	0.871167	-3.33612	3.69384	-0.90316	0.366441	NA	1.66451	0	3.56249	0	0	0		Y7A5A.7	protein_coding_gene
WBGene00012414	0.547289	-2.70091	3.99342	-0.676338	0.498826	NA	0	2.39311	0.890622	0	0	0		Y7A5A.8	protein_coding_gene
WBGene00012415	0.277419	-1.13677	4.08047	-0.278587	0.780562	NA	1.66451	0	0	0	0	0		Y7A5A.9	protein_coding_gene
WBGene00012416	161.381	0.365418	0.196749	1.85728	0.063271	0.144534	151.471	129.228	143.39	185.136	181.723	177.34		Y7A9A.1	protein_coding_gene
WBGene00012418	28.2583	-0.472146	0.567608	-0.831817	0.405512	0.565648	56.5935	20.7403	22.2655	22.786	24.8168	22.3477		Y7A9C.1	pseudogene
WBGene00012419	0	NA	NA	NA	NA	NA	0	0	0	0	0	0	srz-73	Y7A9C.3	pseudogene
WBGene00012420	55.0951	0.314696	0.377587	0.833441	0.404596	0.564955	29.9613	61.4232	54.3279	62.6615	61.6417	60.5551		Y7A9D.1	protein_coding_gene
WBGene00012421	54.9638	-0.807064	0.40346	-2.00036	0.0454613	0.112549	79.8967	53.4462	75.7029	54.1168	39.2266	27.394		Y9C2UA.1	protein_coding_gene
WBGene00012423	1080.5	0.407758	0.111432	3.65926	0.000252944	0.00176116	993.715	869.497	926.247	1253.23	1225.63	1214.71		Y10G11A.1	protein_coding_gene
WBGene00012424	29.9342	-0.822248	0.450519	-1.82511	0.0679841	0.152894	49.9354	31.9082	33.8436	18.5136	21.6146	23.7895	dlc-3	Y10G11A.2	protein_coding_gene
WBGene00012425	0.519947	1.07344	3.45783	0.310439	0.756227	NA	0	0.797704	0	0	1.60108	0.720895	dlc-4	Y10G11A.3	protein_coding_gene
WBGene00012426	3.10566	0.882622	1.42116	0.621058	0.534562	0.677401	3.32903	2.39311	0.890622	5.6965	5.60379	0.720895		Y11D7A.1	pseudogene
WBGene00012428	629.448	-0.380064	0.257415	-1.47646	0.13982	0.263609	927.135	681.239	528.139	626.615	594.002	419.561		Y11D7A.3	protein_coding_gene
WBGene00012429	0.801076	0.598007	3.12319	0.191473	0.848155	NA	0	0	1.78124	1.42413	1.60108	0		Y11D7A.5	protein_coding_gene
WBGene00012431	659.807	1.13173	0.210118	5.38615	7.19848e-08	1.4108e-06	304.606	437.142	495.186	827.417	883.798	1010.69		Y11D7A.7	protein_coding_gene
WBGene00012432	21.239	1.0079	0.688835	1.46319	0.143415	0.268529	4.99354	25.5265	10.6875	34.179	30.4206	21.6268		Y11D7A.8	protein_coding_gene
WBGene00012433	14.9791	0.00321431	0.698058	0.00460465	0.996326	0.997847	21.6387	7.97704	16.0312	11.393	11.2076	21.6268		Y11D7A.9	protein_coding_gene
WBGene00012434	892.2	0.194716	0.318777	0.610824	0.541316	0.68332	690.774	632.579	1172.95	801.782	701.275	1353.84		Y11D7A.10	protein_coding_gene
WBGene00012435	3603.53	0.531221	0.142256	3.73427	0.000188264	0.00136263	2498.44	3054.41	3285.5	4129.96	4042.74	4610.12	flh-1	Y11D7A.12	protein_coding_gene
WBGene00012436	1330.18	0.626169	0.208009	3.0103	0.00260994	0.0121916	767.341	1334.56	1031.34	1651.99	1638.71	1557.13	flh-3	Y11D7A.13	protein_coding_gene
WBGene00012437	48.2017	-0.0117049	0.608577	-0.0192333	0.984655	0.991059	76.5677	55.0416	14.25	51.2685	56.0379	36.0447	nmy-3	Y11D7A.14	protein_coding_gene
WBGene00012439	213.619	-0.480886	0.192466	-2.49855	0.0124702	0.0415858	254.671	267.231	226.218	162.35	173.718	197.525		Y12A6A.1	protein_coding_gene
WBGene00012440	9.15204	-0.634974	0.82453	-0.770104	0.441238	0.597517	8.32257	11.9656	13.3593	2.84825	11.2076	7.20895	nlp-53	Y12A6A.2	protein_coding_gene
WBGene00012441	6.26832	0.550835	1.03802	0.530661	0.595654	0.727445	9.98709	3.98852	1.78124	7.12063	10.407	4.32537	glb-28	Y15E3A.2	protein_coding_gene
WBGene00012442	9.42616	-0.403045	0.746061	-0.540231	0.589038	0.721627	9.98709	10.3702	11.5781	9.96888	9.6065	5.04626		Y15E3A.3	protein_coding_gene
WBGene00012443	269.295	-0.54605	0.319976	-1.70653	0.0879086	0.18588	484.374	226.548	250.265	220.739	237.761	196.083		Y15E3A.4	protein_coding_gene
WBGene00012444	86.5434	0.0279922	0.487177	0.0574579	0.95418	0.97376	48.2709	73.3888	135.375	48.4203	105.672	108.134		Y15E3A.5	protein_coding_gene
WBGene00012445	3318.57	-2.14369	0.249114	-8.60529	7.61221e-18	7.80442e-16	7328.86	4667.37	4240.25	1372.86	1372.13	929.954		Y16B4A.2	protein_coding_gene
WBGene00012446	50.0369	0.0893717	0.344943	0.259091	0.795565	0.874929	58.258	42.2783	46.3123	44.1479	54.4369	54.788	nhr-230	Y17D7A.1	protein_coding_gene
WBGene00012448	11.9852	0.814061	1.00408	0.810751	0.417508	0.576221	8.32257	5.58393	12.4687	2.84825	8.80596	33.882	cyp-33D3	Y17D7A.4	protein_coding_gene
WBGene00012449	13.7694	0.205125	0.60913	0.33675	0.736305	0.835005	13.3161	14.3587	10.6875	15.6654	12.0081	16.5806	nhr-231	Y17D7B.1	protein_coding_gene
WBGene00012450	4.48976	1.20434	1.11891	1.07635	0.281771	0.438885	3.32903	2.39311	2.67187	2.84825	5.60379	10.0925		Y17D7B.2	protein_coding_gene
WBGene00012451	2.88986	1.91906	2.43898	0.78683	0.431381	NA	0	0	3.56249	0	0.800542	12.9761		Y17D7B.3	protein_coding_gene
WBGene00012452	122.903	0.0795935	0.274262	0.29021	0.771656	0.858186	149.806	99.713	111.328	113.93	147.3	115.343		Y17D7B.4	protein_coding_gene
WBGene00012453	0	NA	NA	NA	NA	NA	0	0	0	0	0	0		Y17D7B.5	pseudogene
WBGene00012454	0.133424	0.786788	4.08047	0.192818	0.847102	NA	0	0	0	0	0.800542	0	clec-256	Y17D7B.6	protein_coding_gene
WBGene00012455	0.237354	0.786788	4.08047	0.192818	0.847102	NA	0	0	0	1.42413	0	0		Y17D7C.1	protein_coding_gene
WBGene00012456	1.00698	0.469355	2.9765	0.157687	0.874704	NA	0	2.39311	0	2.84825	0.800542	0		Y17D7C.2	protein_coding_gene
WBGene00012457	71.4823	-0.220564	0.506576	-0.4354	0.663272	0.78134	114.852	86.152	30.2811	81.1751	54.4369	61.9969	acbp-6	Y17G7B.1	protein_coding_gene
WBGene00012458	1983.47	0.31331	0.12846	2.43897	0.0147292	0.0473762	1654.53	1703.9	1946.9	2166.09	2030.98	2398.42	ash-2	Y17G7B.2	protein_coding_gene
WBGene00012459	661.893	0.0819312	0.119199	0.687346	0.491865	0.641991	657.483	651.724	619.873	699.245	695.671	647.363		Y17G7B.3	protein_coding_gene
WBGene00012460	946.127	0.478921	0.109779	4.36261	1.28521e-05	0.000139527	772.335	828.017	768.607	1143.57	1087.94	1076.3	dhps-1	Y17G7B.4	protein_coding_gene
WBGene00012461	25.2547	-0.282793	0.511475	-0.552897	0.580334	0.714807	34.9548	31.9082	16.9218	19.9378	24.0163	23.7895	glb-29	Y17G7B.6	protein_coding_gene
WBGene00012462	198.805	-0.216652	0.216135	-1.00239	0.316154	0.476102	204.735	244.895	189.702	203.65	190.529	159.318		Y17G7B.8	protein_coding_gene
WBGene00012463	2099.78	0.379556	0.168739	2.24936	0.0244895	0.0702072	1591.28	1654.44	2226.55	2517.85	2165.47	2443.11	nadk-2	Y17G7B.10	protein_coding_gene
WBGene00012464	110.72	-0.353508	0.293585	-1.20411	0.228549	0.378775	104.864	113.274	153.187	105.385	110.475	77.1357	arrd-7	Y17G7B.11	protein_coding_gene
WBGene00012465	795.615	0.327578	0.137649	2.37981	0.0173214	0.0537431	744.038	730.697	642.138	947.043	903.812	805.96		Y17G7B.12	protein_coding_gene
WBGene00012466	1338.29	0.489468	0.159324	3.07215	0.00212523	0.0102869	982.064	1022.66	1333.26	1543.75	1491.41	1656.62	ippk-1	Y17G7B.13	protein_coding_gene
WBGene00012467	9.08164	-0.651004	0.819338	-0.794549	0.426876	0.584373	13.3161	5.58393	14.25	9.96888	5.60379	5.76716	arrd-8	Y17G7B.14	protein_coding_gene
WBGene00012468	1430.5	0.224691	0.155005	1.44957	0.147179	0.274075	1141.86	1277.92	1535.43	1532.36	1426.57	1668.87		Y17G7B.17	protein_coding_gene
WBGene00012469	994.435	0.0570813	0.13847	0.412229	0.680172	0.794151	923.806	980.378	1020.65	938.499	953.446	1149.83		Y17G7B.18	protein_coding_gene
WBGene00012470	8.82419	0.489008	0.879851	0.555785	0.578358	0.713057	6.65806	8.77475	6.23435	15.6654	12.0081	3.60447		Y17G7B.19	pseudogene
WBGene00012471	4953.22	0.404867	0.104031	3.8918	9.95013e-05	0.000800892	4142.98	4106.58	4538.61	5484.31	5395.65	6051.19		Y17G7B.20	protein_coding_gene
WBGene00012472	2253.34	0.677339	0.161342	4.19816	2.69098e-05	0.000263697	1554.66	1656.03	1989.65	2584.79	2516.1	3218.79		Y17G7B.21	protein_coding_gene
WBGene00012473	2.73514	0.333679	1.58045	0.211128	0.832787	NA	3.32903	3.98852	0	2.84825	4.80325	1.44179		Y17G7B.22	protein_coding_gene
WBGene00012474	4190.41	0.253832	0.120131	2.11296	0.0346043	0.0917635	3658.6	3817.81	3992.66	4191.2	4371.76	5110.42	attf-6	Y18D10A.1	protein_coding_gene
WBGene00012475	3.04554	-3.32099	2.496	-1.33052	0.183345	0.323537	0	16.7518	0	0	0.800542	0.720895		Y18D10A.2	protein_coding_gene
WBGene00012476	118.886	-0.320541	0.255408	-1.25502	0.209472	0.355528	111.522	134.812	149.624	91.144	121.682	104.53		Y18D10A.3	protein_coding_gene
WBGene00012477	8.19203	-0.982024	0.838158	-1.17165	0.241339	0.393745	6.65806	9.57245	16.0312	7.12063	4.00271	5.76716		Y18D10A.4	protein_coding_gene
WBGene00012478	200.424	-0.619495	0.303076	-2.04402	0.0409511	0.104441	352.877	180.281	197.718	150.957	158.507	162.201	mxt-1	Y18D10A.8	protein_coding_gene
WBGene00012479	1004.24	0.147197	0.159838	0.92091	0.357097	0.517933	988.722	1058.55	810.466	1172.06	1031.1	964.557	ciao-1	Y18D10A.9	protein_coding_gene
WBGene00012480	32.6548	0.51933	0.468442	1.10863	0.267589	0.424048	16.6451	36.6944	25.828	45.572	34.4233	36.7656	clec-104	Y18D10A.10	protein_coding_gene
WBGene00012481	4839.35	-0.306698	0.151453	-2.02504	0.042863	0.107841	4702.25	5544.04	5807.75	4161.29	3824.99	4995.8		Y18D10A.11	protein_coding_gene
WBGene00012482	5.82418	0.0445125	1.00786	0.0441654	0.964773	0.97934	6.65806	5.58393	5.34373	1.42413	8.00542	7.92984	clec-106	Y18D10A.12	protein_coding_gene
WBGene00012483	688.444	0.175956	0.216166	0.813984	0.415654	0.574519	524.322	634.175	780.185	636.584	663.649	891.747	coa-5	Y18D10A.16	protein_coding_gene
WBGene00012484	12284.7	-0.223398	0.176436	-1.26617	0.205452	0.350664	12833.4	11898.6	14972.2	9621.39	10460.7	13921.9	car-1	Y18D10A.17	protein_coding_gene
WBGene00012485	38.1989	-0.445964	0.394595	-1.13018	0.258399	0.413378	49.9354	34.3013	48.0936	35.6031	28.8195	32.4403	fbxa-121	Y18D10A.18	pseudogene
WBGene00012486	11.1907	-1.55216	0.919595	-1.68788	0.0914348	0.191876	29.9613	15.1564	5.34373	4.27238	8.80596	3.60447		Y18D10A.21	protein_coding_gene
WBGene00012487	361.573	-1.17151	0.170987	-6.85145	7.3103e-12	3.29445e-10	451.083	543.237	506.764	220.739	245.766	201.85		Y18D10A.23	protein_coding_gene
WBGene00012488	0	NA	NA	NA	NA	NA	0	0	0	0	0	0	clec-105	Y18D10A.24	protein_coding_gene
WBGene00012489	0.674987	-1.65792	3.99833	-0.414654	0.678395	NA	3.32903	0	0	0	0	0.720895		Y19D2B.1	protein_coding_gene
WBGene00012490	21.7699	-0.60869	0.640067	-0.950978	0.341616	0.502318	14.9806	27.9196	34.7343	28.4825	14.4098	10.0925		Y19D2B.2	protein_coding_gene
WBGene00012491	66.0967	0.0266866	0.313644	0.0850854	0.932194	0.961119	81.5612	55.8393	60.5623	64.0856	62.4423	72.0895		Y20C6A.1	protein_coding_gene
WBGene00012492	267.069	0.781162	0.236373	3.30479	0.000950483	0.00530151	164.787	257.658	164.765	337.518	341.031	336.658	fbxb-7	Y20C6A.2	protein_coding_gene
WBGene00012493	1.02294	1.16034	2.46554	0.470624	0.637909	NA	0	0.797704	0.890622	2.84825	1.60108	0		Y20C6A.3	pseudogene
WBGene00012494	60.7696	-0.0503298	0.413144	-0.121822	0.90304	0.943714	48.2709	46.2668	90.8434	51.2685	54.4369	73.5312	nhr-232	Y22F5A.1	protein_coding_gene
WBGene00012496	2323.26	0.152934	0.111315	1.37389	0.169476	0.304499	2027.38	2279.84	2288.9	2527.82	2283.15	2532.5		Y24F12A.1	protein_coding_gene
WBGene00012497	4531.67	0.154433	0.0921652	1.67561	0.0938139	0.195602	4390.99	4286.86	4188.6	5074.16	4611.92	4637.51	ragc-1	Y24F12A.2	protein_coding_gene
WBGene00012498	34.7997	0.0278273	0.789345	0.0352536	0.971877	0.983388	23.3032	66.2094	13.3593	39.8755	55.2374	10.8134		Y24F12A.3	pseudogene
WBGene00012499	89.8575	0.0483799	0.543825	0.0889622	0.929112	0.959227	83.2257	138.003	43.6405	82.5993	144.098	47.579		Y24F12A.4	pseudogene
WBGene00012500	13.5739	-1.50086	1.38091	-1.08687	0.277096	0.434018	3.32903	54.2439	2.67187	1.42413	17.6119	2.16268	hpo-2	Y26D4A.2	protein_coding_gene
WBGene00012501	1.45518	1.26176	2.18083	0.578569	0.56288	NA	0	1.59541	0.890622	0	4.80325	1.44179		Y26D4A.3	protein_coding_gene
WBGene00012502	4.04584	-1.70436	1.83828	-0.92715	0.353849	0.514769	3.32903	13.561	1.78124	0	5.60379	0	clec-107	Y26D4A.4	protein_coding_gene
WBGene00012503	0	NA	NA	NA	NA	NA	0	0	0	0	0	0		Y26D4A.5	protein_coding_gene
WBGene00012504	0.532749	-0.066391	4.00502	-0.0165769	0.986774	NA	0	1.59541	0	0	1.60108	0	clec-108	Y26D4A.6	protein_coding_gene
WBGene00012505	0.240298	1.47285	4.04625	0.364004	0.715855	NA	0	0	0	0	0	1.44179	pals-13	Y26D4A.8	protein_coding_gene
WBGene00012509	0.277419	-1.13677	4.08047	-0.278587	0.780562	NA	1.66451	0	0	0	0	0		Y26D4A.12	protein_coding_gene
WBGene00012512	1427.38	0.479439	0.14881	3.22181	0.00127381	0.00678256	990.386	1334.56	1247.76	1597.87	1736.38	1657.34	ekl-5	Y26E6A.1	protein_coding_gene
WBGene00012513	95.4763	0.984455	0.256685	3.83526	0.000125432	0.00097334	56.5935	70.198	64.1248	133.868	131.289	116.785		Y26E6A.2	protein_coding_gene
WBGene00012514	224.173	-0.171372	0.201028	-0.852477	0.393949	0.554565	251.342	210.594	252.937	182.288	212.144	235.733		Y26E6A.3	protein_coding_gene
WBGene00012515	0.148437	-1.13677	4.08047	-0.278587	0.780562	NA	0	0	0.890622	0	0	0		Y26G10.1	protein_coding_gene
WBGene00012516	0	NA	NA	NA	NA	NA	0	0	0	0	0	0	sqst-4	Y32B12A.1	protein_coding_gene
WBGene00012517	0.132951	-1.13677	4.08047	-0.278587	0.780562	NA	0	0.797704	0	0	0	0	srbc-73	Y32B12A.2	pseudogene
WBGene00012518	9.47649	-0.34593	0.842587	-0.410557	0.681397	0.794883	8.32257	16.7518	6.23435	12.8171	4.80325	7.92984	comt-2	Y32B12A.3	protein_coding_gene
WBGene00012519	0.41037	-2.18669	4.02636	-0.543093	0.587066	NA	1.66451	0.797704	0	0	0	0		Y32B12A.4	pseudogene
WBGene00012520	0	NA	NA	NA	NA	NA	0	0	0	0	0	0		Y32B12A.5	protein_coding_gene
WBGene00012521	10.7799	2.44399	1.10656	2.20863	0.0272001	0.0761677	6.65806	3.98852	0	8.54475	15.2103	30.2776		Y32B12B.1	protein_coding_gene
WBGene00012522	3349.69	0.269035	0.107657	2.49899	0.0124547	0.0415426	2969.49	3293.72	2848.21	3845.14	3532.79	3608.8		Y32B12B.2	protein_coding_gene
WBGene00012523	15.0072	-0.700801	0.750326	-0.933996	0.350306	0.511065	8.32257	19.1449	27.6093	15.6654	5.60379	13.697	srbc-65	Y32B12B.3	protein_coding_gene
WBGene00012524	3287.78	0.354571	0.102747	3.45092	0.000558675	0.00344919	2739.79	3051.22	2860.68	3926.31	3604.04	3544.64		Y32B12B.4	protein_coding_gene
WBGene00012525	24.633	-0.129415	0.561012	-0.230682	0.817562	0.889111	26.6322	16.7518	33.8436	24.2101	31.2211	15.1388		Y32B12C.1	protein_coding_gene
WBGene00012526	8.16054	-0.788595	0.954635	-0.826069	0.408765	0.568493	16.6451	8.77475	5.34373	11.393	3.20217	3.60447		Y32B12C.3	pseudogene
WBGene00012527	1655.66	0.551729	0.199098	2.77114	0.00558608	0.0221071	1133.53	1292.28	1601.34	1820.03	1681.14	2405.63	set-22	Y32F6A.1	protein_coding_gene
WBGene00012528	4033.41	0.513365	0.0952279	5.39091	7.01002e-08	1.3788e-06	3207.52	3333.61	3428.89	4450.39	4865.69	4914.34	pap-1	Y32F6A.3	protein_coding_gene
WBGene00012529	512.492	-0.762238	0.177194	-4.30172	1.69478e-05	0.000177871	595.896	595.087	740.997	411.572	402.673	328.728		Y32F6A.4	protein_coding_gene
WBGene00012530	2480.06	-0.130035	0.152937	-0.850252	0.395185	0.555675	2551.7	2874.13	2346.79	2571.97	2535.32	2000.48		Y32F6A.5	protein_coding_gene
WBGene00012531	313.656	0.0365195	0.258718	0.141156	0.887747	0.934039	382.838	272.017	277.874	242.101	303.405	403.701		Y32F6B.1	protein_coding_gene
WBGene00012532	82.6489	0.0640886	0.26975	0.237585	0.812203	0.886334	84.8903	77.3773	81.0466	78.3269	77.6526	96.5999	crp-1	Y32F6B.3	protein_coding_gene
WBGene00012533	18.5401	1.05604	0.688769	1.53323	0.125219	0.243404	18.3097	7.17934	11.5781	18.5136	16.0108	39.6492	fbxa-209	Y36E3A.1	protein_coding_gene
WBGene00012535	163.891	-0.432868	0.253086	-1.71036	0.0871998	0.184738	178.103	149.968	236.905	135.292	135.292	147.783		Y37A1A.2	protein_coding_gene
WBGene00012536	85.3001	-0.579771	0.34819	-1.6651	0.0958928	0.199067	141.484	89.3429	76.5935	76.9028	71.2482	56.2298		Y37A1A.3	protein_coding_gene
WBGene00012537	6.12851	0.575124	1.0836	0.530754	0.595589	0.727445	6.65806	7.17934	0.890622	11.393	5.60379	5.04626		Y37A1B.4	protein_coding_gene
WBGene00012538	537.676	-1.28406	0.261413	-4.91199	9.0158e-07	1.36813e-05	707.419	571.156	1008.18	320.428	249.769	369.098	semo-1	Y37A1B.5	protein_coding_gene
WBGene00012540	2.1572	-1.69706	2.15634	-0.787007	0.431278	NA	8.32257	1.59541	0	1.42413	1.60108	0		Y37A1B.7	protein_coding_gene
WBGene00012541	0	NA	NA	NA	NA	NA	0	0	0	0	0	0	irld-55	Y37A1B.8	protein_coding_gene
WBGene00012542	0.148437	-1.13677	4.08047	-0.278587	0.780562	NA	0	0	0.890622	0	0	0	irld-56	Y37A1B.9	protein_coding_gene
WBGene00012543	3961	-0.266111	0.174119	-1.52832	0.126432	0.245069	5173.31	4397.74	3406.63	3857.96	3561.61	3368.74	nkcc-1	Y37A1C.1	protein_coding_gene
WBGene00012544	3452.09	-0.197692	0.0944474	-2.09314	0.0363367	0.0952792	3711.87	3850.52	3500.14	3349.54	3142.93	3157.52		Y37D8A.2	protein_coding_gene
WBGene00012545	194.672	-1.17626	0.312212	-3.7675	0.000164894	0.00122394	317.922	305.521	185.249	148.109	123.283	87.9491		Y37D8A.3	protein_coding_gene
WBGene00012546	1431.12	0.619222	0.152824	4.05186	5.08119e-05	0.000452262	937.122	1165.45	1278.04	1810.06	1621.9	1774.12		Y37D8A.4	protein_coding_gene
WBGene00012547	9.36103	-3.32425	1.30783	-2.5418	0.0110283	0.0377837	36.6193	10.3702	4.45311	0	4.00271	0.720895		Y37D8A.5	protein_coding_gene
WBGene00012548	212.552	-0.0849664	0.246422	-0.3448	0.730245	0.830371	186.426	227.346	243.14	162.35	200.136	255.918		Y37D8A.6	protein_coding_gene
WBGene00012549	5.47328	-2.2068	1.60239	-1.37719	0.168453	0.302994	21.6387	4.78622	0.890622	0	4.80325	0.720895		Y37D8A.8	protein_coding_gene
WBGene00012550	3142.67	-0.0176021	0.101093	-0.174118	0.861772	0.917241	2991.13	3291.33	3198.22	3266.94	2937.19	3171.22	spcs-2	Y37D8A.10	protein_coding_gene
WBGene00012551	3694.38	0.561001	0.101236	5.54149	2.99911e-08	6.42263e-07	2761.43	3065.58	3121.63	4602.77	4334.94	4279.95	cec-7	Y37D8A.11	protein_coding_gene
WBGene00012552	147.995	-0.122021	0.320614	-0.380585	0.703511	0.811447	129.832	139.598	194.156	95.4164	147.3	181.665	enu-3.5	Y37D8A.12	protein_coding_gene
WBGene00012553	9738.45	-0.34734	0.138602	-2.50603	0.0122096	0.0409083	11403.6	10010.4	11304.7	8091.88	7695.61	9924.56	cox-5A	Y37D8A.14	protein_coding_gene
WBGene00012554	129.091	-0.412038	0.263494	-1.56375	0.117877	0.232605	143.148	138.003	162.093	89.7199	138.494	103.088		Y37D8A.16	protein_coding_gene
WBGene00012555	821.299	-0.0466271	0.293059	-0.159105	0.873586	0.924729	654.154	757.819	1091.9	626.615	653.242	1144.06	npp-25	Y37D8A.17	protein_coding_gene
WBGene00012556	650.246	-0.252195	0.226372	-1.11407	0.265247	0.421484	589.238	654.915	875.481	589.588	477.123	715.127	mrps-10	Y37D8A.18	protein_coding_gene
WBGene00012557	4818.66	0.407258	0.600685	0.677989	0.497779	0.647341	2292.04	3130.19	7006.52	3655.73	4208.45	8619.02		Y37D8A.19	protein_coding_gene
WBGene00012558	1300.81	0.253265	0.100685	2.51542	0.011889	0.0401041	1150.18	1210.12	1198.78	1418.43	1362.52	1464.86	rbm-7	Y37D8A.21	protein_coding_gene
WBGene00012559	2094.03	0.0464335	0.18081	0.256808	0.797327	0.875869	1809.33	2000.64	2370.84	1899.78	1902.09	2581.52	epg-3	Y37D8A.22	protein_coding_gene
WBGene00012560	324.817	0.358758	0.237291	1.51189	0.130561	0.251088	239.69	259.254	353.577	368.848	298.602	428.932		Y37D8A.25	protein_coding_gene
WBGene00012561	0.802814	-0.436231	3.16232	-0.137947	0.890283	NA	0	0	2.67187	1.42413	0	0.720895		Y37D8A.26	protein_coding_gene
WBGene00012562	1461.64	0.331362	0.164951	2.00885	0.0445526	0.110969	1163.5	1253.99	1464.18	1634.9	1389.74	1863.51		Y37H2A.1	protein_coding_gene
WBGene00012564	296.231	0.835881	0.216772	3.85603	0.000115242	0.000903257	229.703	165.125	244.03	422.965	359.443	356.122	fbxa-107	Y37H2A.4	protein_coding_gene
WBGene00012565	1344.7	0.515933	0.132662	3.88907	0.000100631	0.000808003	1000.37	1101.63	1213.92	1680.47	1449.78	1622.01	fbxa-210	Y37H2A.5	protein_coding_gene
WBGene00012566	202.987	-0.909637	0.198369	-4.58558	4.52727e-06	5.69083e-05	287.961	246.491	262.733	123.899	157.707	139.133	fbxa-211	Y37H2A.6	protein_coding_gene
WBGene00012567	61.1827	-0.406634	0.354191	-1.14806	0.250943	0.405124	74.9032	59.0301	75.7029	49.8444	67.2455	40.3701		Y37H2A.7	protein_coding_gene
WBGene00012568	98.5648	-0.233938	0.282675	-0.827587	0.407905	0.567708	83.2257	114.869	119.343	105.385	78.4531	90.1118	fbxa-212	Y37H2A.8	pseudogene
WBGene00012569	111.656	-0.610788	0.249494	-2.44811	0.0143607	0.0465101	124.839	120.453	159.421	85.4475	89.6607	90.1118	fbxc-46	Y37H2A.9	pseudogene
WBGene00012570	5.31848	1.84152	1.12798	1.63258	0.102558	0.209593	4.99354	0.797704	1.78124	7.12063	6.40434	10.8134		Y37H2A.10	protein_coding_gene
WBGene00012571	0.133424	0.786788	4.08047	0.192818	0.847102	NA	0	0	0	0	0.800542	0		Y37H2A.11	protein_coding_gene
WBGene00012572	6.10088	2.11073	1.01898	2.07141	0.0383204	0.0992906	1.66451	1.59541	3.56249	7.12063	10.407	12.2552		Y37H2B.1	pseudogene
WBGene00012573	13.8502	2.00773	0.715558	2.80583	0.00501878	0.020338	9.98709	3.98852	3.56249	21.3619	24.0163	20.185		Y37H2C.1	pseudogene
WBGene00012574	0	NA	NA	NA	NA	NA	0	0	0	0	0	0	fbxa-213	Y37H2C.3	protein_coding_gene
WBGene00012575	0.399798	0.612152	4.0406	0.1515	0.879581	NA	0	0.797704	0	0	1.60108	0		Y37H2C.4	protein_coding_gene
WBGene00012576	644.331	0.332212	0.131668	2.5231	0.0116326	0.0394178	574.258	535.259	602.06	733.424	667.652	753.335		Y37H9A.1	protein_coding_gene
WBGene00012577	18.0814	-0.766629	0.550758	-1.39195	0.163936	0.296822	18.3097	21.538	28.4999	11.393	13.6092	15.1388		Y37H9A.2	pseudogene
WBGene00012578	1336.9	0.191971	0.133865	1.43407	0.151553	0.279925	1160.17	1268.35	1314.56	1381.4	1300.88	1596.06		Y37H9A.3	protein_coding_gene
WBGene00012579	0	NA	NA	NA	NA	NA	0	0	0	0	0	0		Y38E10A.1	protein_coding_gene
WBGene00012580	0.148437	-1.13677	4.08047	-0.278587	0.780562	NA	0	0	0.890622	0	0	0		Y38E10A.2	protein_coding_gene
WBGene00012581	42.9929	-0.706815	0.462723	-1.52751	0.126634	0.245341	29.9613	68.6026	60.5623	31.3308	40.8276	26.6731		Y38E10A.3	protein_coding_gene
WBGene00012582	68.4361	0.215373	0.334895	0.643104	0.520157	0.666093	68.2451	69.4003	51.6561	93.9923	62.4423	64.8805	clec-8	Y38E10A.4	protein_coding_gene
WBGene00012583	30.9032	-0.491535	0.602764	-0.815468	0.414804	0.573925	24.9677	58.2324	24.0468	38.4514	15.2103	24.5104	clec-4	Y38E10A.5	protein_coding_gene
WBGene00012584	3480.75	0.327939	0.125432	2.61448	0.00893634	0.032098	2831.34	3185.23	3243.65	3443.53	4029.13	4151.63	ceh-100	Y38E10A.6	protein_coding_gene
WBGene00012585	682.803	0.542483	0.126755	4.27978	1.87078e-05	0.000193984	527.651	575.942	563.764	751.938	854.979	822.541	lips-15	Y38E10A.7	protein_coding_gene
WBGene00012586	0.281388	-1.86924	4.04223	-0.462428	0.643775	NA	0	0.797704	0.890622	0	0	0		Y38E10A.8	protein_coding_gene
WBGene00012587	0.712063	2.82896	3.96891	0.712779	0.475983	NA	0	0	0	4.27238	0	0		Y38E10A.9	protein_coding_gene
WBGene00012588	46.5159	0.492146	0.378212	1.30124	0.193175	0.335825	39.9484	31.1105	44.5311	66.9339	50.4341	46.1373	lips-16	Y38E10A.10	pseudogene
WBGene00012589	17.119	0.524125	0.653506	0.802019	0.422542	0.580489	14.9806	8.77475	18.7031	17.0895	13.6092	29.5567	nspe-4	Y38E10A.11	protein_coding_gene
WBGene00012590	0	NA	NA	NA	NA	NA	0	0	0	0	0	0	nspe-3	Y38E10A.12	protein_coding_gene
WBGene00012591	55.8258	-1.34433	0.697294	-1.92792	0.0538651	0.128039	133.161	59.8278	47.203	42.7238	44.8304	7.20895	nspe-1	Y38E10A.13	protein_coding_gene
WBGene00012592	239.18	1.44504	0.205966	7.01592	2.2844e-12	1.09571e-10	128.168	145.182	111.328	381.666	309.009	359.726		Y38E10A.14	protein_coding_gene
WBGene00012593	16.8917	-3.15428	0.926063	-3.40612	0.000658934	0.00394155	43.2774	41.4806	6.23435	4.27238	3.20217	2.88358	nspe-7	Y38E10A.15	protein_coding_gene
WBGene00012594	7.04144	-3.15203	1.19514	-2.63738	0.00835499	0.0303998	23.3032	7.97704	7.12498	0	2.40163	1.44179	nspe-5	Y38E10A.16	protein_coding_gene
WBGene00012595	74.1834	-3.88313	0.902072	-4.30468	1.67227e-05	0.000176071	302.942	95.7245	18.7031	4.27238	18.4125	5.04626		Y38E10A.17	protein_coding_gene
WBGene00012596	2.01494	-1.60486	1.69587	-0.946338	0.343976	NA	6.65806	1.59541	0.890622	1.42413	0.800542	0.720895	nhr-234	Y38E10A.18	protein_coding_gene
WBGene00012597	9.41178	-0.471177	0.906099	-0.520006	0.60306	0.733654	14.9806	15.1564	2.67187	9.96888	7.20488	6.48805	nhr-235	Y38E10A.19	protein_coding_gene
WBGene00012600	3094.33	0.0542127	0.100253	0.540759	0.588674	0.721503	2947.86	3143.75	3014.76	3208.55	2936.39	3314.67		Y38E10A.22	protein_coding_gene
WBGene00012602	978.47	-0.4805	0.249001	-1.92971	0.0536424	0.127659	997.044	970.806	1452.6	702.094	674.857	1073.41		Y38E10A.24	protein_coding_gene
WBGene00012603	0.670596	0.24627	3.22291	0.0764123	0.939091	NA	0	0	1.78124	0	0.800542	1.44179	nspe-6	Y38E10A.25	protein_coding_gene
WBGene00012604	19.3382	-0.804539	0.880894	-0.913321	0.361074	0.52177	53.2645	11.9656	8.90622	18.5136	17.6119	5.76716	nspe-2	Y38E10A.26	protein_coding_gene
WBGene00012605	46.4162	-1.07453	0.643848	-1.66892	0.0951324	0.197829	124.839	38.2898	26.7187	25.6343	39.2266	23.7895		Y38F1A.1	protein_coding_gene
WBGene00012606	244.248	0.20645	0.221184	0.933389	0.350619	0.511341	193.084	205.808	279.655	276.28	234.559	276.103		Y38F1A.2	protein_coding_gene
WBGene00012607	9.12324	-2.45642	1.26199	-1.94647	0.0515984	0.123709	38.2838	6.38163	1.78124	2.84825	4.00271	1.44179		Y38F1A.4	protein_coding_gene
WBGene00012608	5664.01	-1.99676	0.372026	-5.36724	7.99493e-08	1.55206e-06	8913.48	5695.61	12564.9	2845.4	1106.35	2858.35	hphd-1	Y38F1A.6	protein_coding_gene
WBGene00012609	4.17818	-1.1389	1.17126	-0.97237	0.330866	0.491446	6.65806	7.17934	3.56249	1.42413	4.80325	1.44179		Y38F1A.7	protein_coding_gene
WBGene00012610	66.4256	0.427929	0.333653	1.28255	0.199648	0.343583	46.6064	54.2439	68.5779	71.2063	65.6444	92.2745		Y38F1A.8	protein_coding_gene
WBGene00012612	0	NA	NA	NA	NA	NA	0	0	0	0	0	0		Y38H6A.1	protein_coding_gene
WBGene00012614	0.133424	0.786788	4.08047	0.192818	0.847102	NA	0	0	0	0	0.800542	0		Y38H6A.3	protein_coding_gene
WBGene00012615	11353.1	-1.6413	0.269913	-6.08087	1.19534e-09	3.46135e-08	22858.8	14975.3	13746.8	7183.29	5570.97	3783.25	dct-16	Y38H6C.1	protein_coding_gene
WBGene00012616	0.133424	0.786788	4.08047	0.192818	0.847102	NA	0	0	0	0	0.800542	0	dct-14	Y38H6C.3	protein_coding_gene
WBGene00012617	0	NA	NA	NA	NA	NA	0	0	0	0	0	0		Y38H6C.4	protein_coding_gene
WBGene00012618	12.4853	-1.88061	0.797579	-2.35789	0.0183791	0.0563112	23.3032	17.5495	18.7031	1.42413	9.6065	4.32537	dct-10	Y38H6C.5	pseudogene
WBGene00012620	0.851712	-3.27957	3.69849	-0.886733	0.375223	NA	3.32903	0	1.78124	0	0	0		Y38H6C.7	pseudogene
WBGene00012621	6.01232	-0.687986	0.913384	-0.753228	0.451313	0.606593	4.99354	7.17934	9.79684	5.6965	4.80325	3.60447		Y38H6C.8	protein_coding_gene
WBGene00012622	15.831	0.452201	0.668597	0.676343	0.498823	0.648201	23.3032	7.97704	9.79684	18.5136	15.2103	20.185		Y38H6C.9	protein_coding_gene
WBGene00012623	66.629	-0.454707	0.341056	-1.33323	0.182456	0.322427	68.2451	82.9612	78.3747	69.7821	60.0407	40.3701	fbxa-149	Y38H6C.10	pseudogene
WBGene00012624	80.6423	-0.00494692	0.266429	-0.0185675	0.985186	0.991363	84.8903	75.7819	81.9372	81.1751	87.2591	72.8104	fbxa-150	Y38H6C.11	protein_coding_gene
WBGene00012625	0.133424	0.786788	4.08047	0.192818	0.847102	NA	0	0	0	0	0.800542	0		Y38H6C.13	protein_coding_gene
WBGene00012626	18.3762	0.464599	0.552043	0.8416	0.400012	0.560646	11.6516	20.7403	13.3593	22.786	20.8141	20.9059	famh-161	Y38H6C.14	protein_coding_gene
WBGene00012627	11.0569	-1.62268	1.06138	-1.52885	0.126302	0.244927	36.6193	11.1679	2.67187	4.27238	8.00542	3.60447		Y38H6C.15	protein_coding_gene
WBGene00012628	37.784	-0.160807	0.463436	-0.346988	0.7286	0.828851	29.9613	51.0531	38.2967	32.7549	25.6173	49.0208		Y38H6C.16	protein_coding_gene
WBGene00012629	10.3124	-0.909044	0.693717	-1.3104	0.190062	0.331819	11.6516	14.3587	14.25	7.12063	8.00542	6.48805	slc-36.3	Y38H6C.17	protein_coding_gene
WBGene00012630	1.06475	-1.09808	2.14761	-0.511302	0.60914	NA	1.66451	0.797704	1.78124	1.42413	0	0.720895		Y38H6C.18	protein_coding_gene
WBGene00012631	3.03931	-1.09523	2.94016	-0.372506	0.709516	0.815849	0	0	12.4687	0	0	5.76716	vmo-1	Y38H6C.19	protein_coding_gene
WBGene00012632	12.7674	-0.273618	0.692614	-0.395052	0.692805	0.803618	6.65806	16.7518	17.8124	14.2413	9.6065	11.5343		Y38H6C.20	protein_coding_gene
WBGene00012633	3.8917	-2.87723	2.40275	-1.19747	0.231123	0.381798	0	0	20.4843	1.42413	0	1.44179		Y38H6C.21	protein_coding_gene
WBGene00012634	6.63201	-1.33954	1.61813	-0.827835	0.407764	0.567679	3.32903	0	24.9374	7.12063	0.800542	3.60447		Y38H6C.23	protein_coding_gene
WBGene00012635	11.3921	1.97872	0.801181	2.46975	0.0135207	0.0443676	6.65806	4.78622	2.67187	24.2101	19.213	10.8134		Y38H8A.1	protein_coding_gene
WBGene00012636	2.90007	-3.99627	2.05843	-1.94141	0.0522084	NA	13.3161	2.39311	0.890622	0	0.800542	0		Y38H8A.2	protein_coding_gene
WBGene00012637	41.7924	-2.00205	0.873984	-2.29071	0.0219801	0.0644897	139.819	52.6485	8.90622	8.54475	26.4179	14.4179		Y38H8A.3	protein_coding_gene
WBGene00012638	18.8583	-2.43506	1.15037	-2.11676	0.0342802	0.0911546	78.2322	15.9541	1.78124	2.84825	6.40434	7.92984		Y38H8A.4	protein_coding_gene
WBGene00012639	5.9383	1.27831	1.01355	1.26122	0.207228	0.35282	1.66451	5.58393	2.67187	12.8171	6.40434	6.48805	fezf-1	Y38H8A.5	protein_coding_gene
WBGene00012640	568.804	-0.0520157	0.187334	-0.277662	0.781272	0.865535	534.309	520.901	681.326	555.409	484.328	636.55		Y38H8A.7	protein_coding_gene
WBGene00012641	3512.26	0.423271	0.119339	3.54678	0.000389974	0.00253754	2668.22	3040.85	3288.18	4057.33	3852.21	4166.77	epg-6	Y39A1A.1	protein_coding_gene
WBGene00012642	3.6348	-1.57012	1.42571	-1.10129	0.270771	0.427167	9.98709	5.58393	0.890622	1.42413	3.20217	0.720895		Y39A1A.2	protein_coding_gene
WBGene00012643	874.2	0.133794	0.138496	0.966052	0.334018	0.494471	788.98	801.693	906.653	1015.4	849.375	883.096		Y39A1A.3	protein_coding_gene
WBGene00012644	1111.77	0.472492	0.111822	4.22541	2.38511e-05	0.000239065	945.444	969.211	880.825	1253.23	1260.85	1361.05	rabx-5	Y39A1A.5	protein_coding_gene
WBGene00012645	695.131	-0.16824	0.158313	-1.0627	0.287917	0.445987	735.716	643.747	827.388	672.187	593.202	698.547	mrpl-22	Y39A1A.6	protein_coding_gene
WBGene00012646	802.479	0.377834	0.196319	1.92459	0.0542807	0.128785	592.567	651.724	848.763	810.327	851.777	1059.72	lron-10	Y39A1A.7	protein_coding_gene
WBGene00012647	296.363	0.220023	0.18645	1.18007	0.237973	0.3899	261.329	269.624	287.671	377.393	286.594	295.567	swt-4	Y39A1A.8	protein_coding_gene
WBGene00012648	4.63535	0.445814	1.3367	0.333518	0.738743	0.836328	3.32903	2.39311	6.23435	0	7.20488	8.65074		Y39A1A.9	protein_coding_gene
WBGene00012649	0.120149	0.786788	4.08047	0.192818	0.847102	NA	0	0	0	0	0	0.720895		Y39A1A.10	protein_coding_gene
WBGene00012650	6646.53	0.490744	0.115257	4.25782	2.06435e-05	0.000210988	4985.22	5605.47	5984.98	7895.35	7279.33	8128.81	orc-1	Y39A1A.12	protein_coding_gene
WBGene00012651	1655.8	0.354767	0.130715	2.71405	0.00664656	0.0253972	1368.23	1559.51	1426.78	2084.92	1765.2	1730.15	orc-4	Y39A1A.13	protein_coding_gene
WBGene00012652	1427.78	0.390093	0.108305	3.60179	0.00031604	0.00212472	1235.07	1193.37	1277.15	1728.89	1600.28	1531.9		Y39A1A.14	protein_coding_gene
WBGene00012653	0	NA	NA	NA	NA	NA	0	0	0	0	0	0		C12C8.t2	tRNA_gene
WBGene00012654	31.8983	0.374444	0.521598	0.717879	0.472832	0.625559	14.9806	43.076	24.0468	41.2996	31.2211	36.7656		Y39A1A.16	protein_coding_gene
WBGene00012655	3.32705	1.0193	1.28156	0.795357	0.426406	0.583918	1.66451	3.98852	0.890622	2.84825	4.80325	5.76716		Y39A1A.17	protein_coding_gene
WBGene00012656	1.06078	-0.985091	2.53656	-0.388357	0.697752	NA	3.32903	0	0.890622	1.42413	0	0.720895		Y39A1A.18	protein_coding_gene
WBGene00012657	147.18	-0.00654354	0.240329	-0.0272274	0.978278	0.986821	139.819	141.194	159.421	179.44	138.494	124.715		Y39A1A.20	protein_coding_gene
WBGene00012658	526.419	-0.626157	0.138508	-4.52072	6.16302e-06	7.45013e-05	595.896	667.678	651.045	425.813	382.659	435.42		Y39A1A.21	protein_coding_gene
WBGene00012659	2827.59	0.231442	0.157622	1.46834	0.142012	0.266724	2360.28	2532.71	2910.55	2779.89	2789.89	3592.22		Y39A1A.22	protein_coding_gene
WBGene00012660	0	NA	NA	NA	NA	NA	0	0	0	0	0	0		Y39A1A.24	protein_coding_gene
WBGene00012661	1.53549	0.264804	2.35701	0.112348	0.910548	NA	3.32903	0	0.890622	4.27238	0	0.720895	clec-163	Y39A1B.1	protein_coding_gene
WBGene00012662	49.9285	-1.23971	0.369777	-3.35259	0.000800579	0.0046164	89.8838	58.2324	63.2342	28.4825	28.019	31.7194		Y39A1C.1	protein_coding_gene
WBGene00012663	2302.44	0.384645	0.130676	2.94349	0.00324534	0.0143766	1752.73	2097.16	2138.38	2540.64	2464.87	2820.86	hex-3	Y39A1C.4	protein_coding_gene
WBGene00012664	4589.94	-2.25669	0.325226	-6.93884	3.95328e-12	1.84232e-10	4998.54	5317.5	12457.1	1661.95	1684.34	1420.16		Y39B6A.1	protein_coding_gene
WBGene00012665	1208.42	-0.257029	0.161741	-1.58914	0.112028	0.22392	1552.99	1156.67	1241.53	1096.58	1003.88	1198.85	pph-5	Y39B6A.2	protein_coding_gene
WBGene00012666	615.662	-0.0280542	0.138509	-0.202544	0.839491	0.903367	560.941	635.77	666.185	599.557	581.994	649.526		Y39B6A.3	protein_coding_gene
WBGene00012668	191.308	0.878742	0.206029	4.26514	1.99775e-05	0.000205461	134.826	140.396	130.031	213.619	280.99	247.988		Y39B6A.5	protein_coding_gene
WBGene00012669	10.1382	-0.859208	0.724652	-1.18568	0.235747	0.387184	9.98709	13.561	15.1406	9.96888	6.40434	5.76716		Y39B6A.7	protein_coding_gene
WBGene00012670	5.08136	-0.046873	1.03111	-0.0454587	0.963742	0.978596	4.99354	3.98852	6.23435	8.54475	2.40163	4.32537	cpg-23	Y39B6A.8	protein_coding_gene
WBGene00012671	13.7173	0.390433	0.634185	0.615645	0.538129	0.680449	11.6516	13.561	10.6875	9.96888	18.4125	18.0224		Y39B6A.9	protein_coding_gene
WBGene00012672	1248.74	0.512651	0.16583	3.09143	0.00199194	0.00975979	912.154	1112	1058.06	1744.55	1338.51	1327.17		Y39B6A.10	protein_coding_gene
WBGene00012673	210.896	0.565774	0.268704	2.10556	0.0352422	0.0930191	131.497	158.743	219.093	209.346	248.969	297.729	dyf-17	Y39B6A.11	protein_coding_gene
WBGene00012674	681.334	0.515972	0.190108	2.7141	0.0066457	0.0253972	486.038	512.126	682.216	807.479	707.679	892.467	bed-1	Y39B6A.12	protein_coding_gene
WBGene00012675	977.221	0.529156	0.212237	2.49323	0.0126588	0.0421123	684.116	729.899	985.028	1053.85	997.475	1412.95		Y39B6A.13	protein_coding_gene
WBGene00012676	2750.22	0.0568157	0.141945	0.400267	0.68896	0.800631	2972.82	2758.46	2357.48	3051.9	2848.33	2512.32	pro-3	Y39B6A.14	protein_coding_gene
WBGene00012678	381.117	0.0257093	0.216697	0.118642	0.905559	0.945041	346.219	354.181	432.842	357.455	320.217	475.79	zhp-4	Y39B6A.16	protein_coding_gene
WBGene00012679	9.94096	-1.72526	1.63085	-1.05789	0.290105	0.448527	36.6193	9.57245	0	0	4.80325	8.65074		Y39B6A.18	pseudogene
WBGene00012680	111.053	-3.22449	0.81626	-3.95032	7.80457e-05	0.000652862	289.626	259.254	52.5467	29.9066	32.8222	2.16268		Y39B6A.21	pseudogene
WBGene00012681	0.490927	2.31785	3.48684	0.664742	0.506216	NA	0	0	0	1.42413	0.800542	0.720895	asp-15	Y39B6A.22	protein_coding_gene
WBGene00012682	0.597801	2.61787	3.97855	0.657995	0.510541	NA	0	0	0	1.42413	0	2.16268	asp-16	Y39B6A.23	protein_coding_gene
WBGene00012683	152.598	3.29181	0.288931	11.3931	4.52776e-30	1.51578e-27	34.9548	23.9311	27.6093	326.125	236.96	266.01	asp-17	Y39B6A.24	protein_coding_gene
WBGene00012684	8.5292	-2.87142	1.45642	-1.97156	0.0486604	0.118343	31.6258	13.561	0	1.42413	2.40163	2.16268		Y39B6A.25	protein_coding_gene
WBGene00012686	58.9643	-0.592083	0.388572	-1.52374	0.127573	0.246641	56.5935	56.637	98.859	49.8444	39.2266	52.6253		Y39B6A.27	protein_coding_gene
WBGene00012688	12.565	1.41636	0.701423	2.01927	0.0434592	0.1089	9.98709	3.98852	7.12498	19.9378	19.213	15.1388		Y39B6A.29	protein_coding_gene
WBGene00012689	23.2932	-4.05553	1.337	-3.0333	0.00241895	0.0114485	103.2	27.9196	0.890622	1.42413	5.60379	0.720895		Y39B6A.30	protein_coding_gene
WBGene00012690	3.39543	-1.73077	1.44276	-1.19962	0.230286	0.380847	11.6516	2.39311	1.78124	1.42413	2.40163	0.720895		Y39B6A.31	pseudogene
WBGene00012692	1958.78	0.00698364	0.128159	0.054492	0.956543	0.974665	2193.83	1934.43	1737.6	1969.57	2027.77	1889.46		Y39B6A.33	protein_coding_gene
WBGene00012693	375.811	-0.307146	0.145331	-2.11343	0.0345644	0.0916873	426.116	386.089	435.514	334.669	346.635	325.844		Y39B6A.34	protein_coding_gene
WBGene00012694	1834.29	0.0351372	0.166047	0.21161	0.832411	0.898643	1654.53	1676.77	2104.54	1716.07	1694.75	2159.08	gtf-2F2	Y39B6A.36	protein_coding_gene
WBGene00012695	1542.09	0.506186	0.105421	4.80158	1.57416e-06	2.24739e-05	1195.12	1295.47	1327.92	1869.88	1732.37	1831.79		Y39B6A.37	protein_coding_gene
WBGene00012696	749.427	0.318281	0.131951	2.41212	0.0158602	0.0501195	604.219	695.598	699.138	807.479	800.542	889.584	reps-1	Y39B6A.38	protein_coding_gene
WBGene00012697	1895.19	-0.322703	0.112293	-2.87376	0.00405612	0.0172039	2045.69	2205.65	2062.68	1837.12	1584.27	1635.71	mrps-35	Y39B6A.39	protein_coding_gene
WBGene00012698	317.432	0.759939	0.170394	4.4599	8.19989e-06	9.49936e-05	231.368	213.785	260.952	431.51	376.255	390.725	sws-1	Y39B6A.40	protein_coding_gene
WBGene00012699	45.2827	0.827802	0.365622	2.26409	0.0235683	0.0680299	31.6258	33.5036	32.0624	71.2063	52.8358	50.4626		Y39B6A.41	protein_coding_gene
WBGene00012700	486.866	0.231707	0.448562	0.516554	0.605467	0.735111	267.987	303.925	771.279	385.938	373.853	818.215		Y39B6A.42	protein_coding_gene
WBGene00012701	1010.48	0.41684	0.115634	3.60483	0.000312361	0.0021069	792.309	918.157	882.606	1136.45	1171.99	1161.36		Y39B6A.43	protein_coding_gene
WBGene00012702	341.744	1.04044	0.18568	5.60339	2.10196e-08	4.66584e-07	181.432	224.953	260.952	458.568	474.721	449.838	ztf-20	Y39B6A.46	protein_coding_gene
WBGene00012703	88.7596	0.567988	0.280921	2.02188	0.0431885	0.108368	66.5806	82.9612	64.1248	109.658	117.68	91.5536	nhr-145	Y39B6A.47	protein_coding_gene
WBGene00012704	102.781	-0.320217	0.300855	-1.06436	0.287167	0.445119	133.161	122.049	89.0622	74.0545	88.0596	110.297	mlt-3	Y39C12A.1	protein_coding_gene
WBGene00012705	1.7749	-3.25952	2.54224	-1.28214	0.199792	NA	6.65806	3.19082	0	0	0.800542	0	sre-18	Y39C12A.3	protein_coding_gene
WBGene00012706	0.133424	0.786788	4.08047	0.192818	0.847102	NA	0	0	0	0	0.800542	0	sre-17	Y39C12A.4	pseudogene
WBGene00012707	2.48744	-0.188665	1.65377	-0.114082	0.909173	NA	4.99354	2.39311	0.890622	0	1.60108	5.04626	sre-16	Y39C12A.5	protein_coding_gene
WBGene00012708	2.34907	0.275567	1.49579	0.184229	0.853834	NA	4.99354	0.797704	0.890622	2.84825	2.40163	2.16268	sre-19	Y39C12A.6	protein_coding_gene
WBGene00012709	6.61592	1.63686	0.939525	1.74223	0.081469	0.175383	4.99354	3.19082	1.78124	11.393	10.407	7.92984	sre-15	Y39C12A.7	protein_coding_gene
WBGene00012710	35.0421	-0.584874	0.410461	-1.42492	0.154181	0.28354	46.6064	42.2783	37.4061	29.9066	21.6146	32.4403		Y39C12A.9	protein_coding_gene
WBGene00012711	2.90822	-1.34724	1.37106	-0.982621	0.325794	NA	4.99354	5.58393	1.78124	2.84825	0.800542	1.44179		Y39E4A.1	protein_coding_gene
WBGene00012712	701.828	0.443001	0.158687	2.79166	0.00524385	0.0210421	514.335	683.632	583.357	794.662	869.389	765.59	ttm-1	Y39E4A.2	protein_coding_gene
WBGene00012713	2843.85	-0.474866	0.132308	-3.58911	0.000331811	0.00221621	3651.95	3189.22	3086.9	2231.6	2245.52	2657.94	bckd-1A	Y39E4A.3	protein_coding_gene
WBGene00012714	5001.94	-0.262156	0.113372	-2.31234	0.0207588	0.0616226	5892.38	5528.09	4945.62	4813.54	4488.64	4343.39	abce-1	Y39E4B.1	protein_coding_gene
WBGene00012715	3123	0.0541151	0.102544	0.527724	0.597691	0.728803	2834.67	3199.59	3153.69	3288.31	3043.66	3218.07	snpc-1.2	Y39E4B.2	protein_coding_gene
WBGene00012716	1784.55	0.148265	0.218869	0.677412	0.498145	0.647663	1309.97	1645.66	2122.35	1525.24	1913.3	2190.8		Y39E4B.5	protein_coding_gene
WBGene00012717	201.079	-0.475078	0.250516	-1.8964	0.0579076	0.135162	287.961	179.483	236.905	148.109	188.928	165.085		Y39E4B.6	protein_coding_gene
WBGene00012718	2152.11	0.502721	0.154391	3.25616	0.00112929	0.00612394	1473.1	1924.86	1941.56	2289.99	2576.94	2706.24	dhhc-8	Y39E4B.7	protein_coding_gene
WBGene00012719	1282.02	0.26672	0.111194	2.3987	0.0164534	0.0516658	1068.62	1175.82	1243.31	1405.61	1393.74	1405.02		Y39E4B.10	protein_coding_gene
WBGene00012720	11.9091	-1.91595	0.870338	-2.20138	0.027709	0.0773288	24.9677	23.9311	7.12498	8.54475	4.00271	2.88358		Y39E4B.11	protein_coding_gene
WBGene00012721	4.26741	-2.96114	1.40752	-2.1038	0.0353962	0.0932604	11.6516	5.58393	5.34373	1.42413	1.60108	0		Y39E4B.13	protein_coding_gene
WBGene00012722	772.223	0.0194307	0.113614	0.171023	0.864205	0.918817	793.974	755.426	751.685	811.751	747.706	772.799		Y39G8B.1	protein_coding_gene
WBGene00012723	369.875	0.608665	0.177062	3.43759	0.000586926	0.00360057	244.684	299.139	331.311	472.81	453.907	417.398		Y39G8B.2	protein_coding_gene
WBGene00012724	0	NA	NA	NA	NA	NA	0	0	0	0	0	0	sre-48	Y39G8B.3	protein_coding_gene
WBGene00012725	0	NA	NA	NA	NA	NA	0	0	0	0	0	0	sre-47	Y39G8B.4	protein_coding_gene
WBGene00012726	6.91377	-0.538173	0.906386	-0.593757	0.552675	0.693071	11.6516	8.77475	4.45311	4.27238	8.00542	4.32537		Y39G8B.5	protein_coding_gene
WBGene00012727	0.7445	2.93769	2.98211	0.985106	0.324572	NA	0	0	0	1.42413	1.60108	1.44179		Y39G8B.7	protein_coding_gene
WBGene00012728	27.6927	2.34738	0.678831	3.45797	0.000544255	0.00337413	19.9742	4.78622	4.45311	38.4514	55.2374	43.2537		Y39G8B.9	protein_coding_gene
WBGene00012729	0.133424	0.786788	4.08047	0.192818	0.847102	NA	0	0	0	0	0.800542	0		Y39G8B.10	protein_coding_gene
WBGene00012730	4321.05	-0.0545951	0.0835624	-0.653345	0.513534	0.660955	4354.37	4504.64	4349.8	4161.29	4165.22	4390.97	xrn-1	Y39G8C.1	protein_coding_gene
WBGene00012731	6.83968	-2.45127	1.13623	-2.15738	0.0309764	0.0841844	19.9742	9.57245	5.34373	1.42413	4.00271	0.720895		Y39G8C.2	protein_coding_gene
WBGene00012732	634.023	0.418678	0.237436	1.76333	0.0778451	0.169443	414.464	515.317	696.466	669.339	634.83	873.724	wac-1.2	Y40B1A.1	protein_coding_gene
WBGene00012734	901.34	0.0897051	0.173636	0.516627	0.605417	0.735104	783.986	929.325	907.544	751.938	987.068	1048.18	wac-1.1	Y40B1A.3	protein_coding_gene
WBGene00012735	1795.09	0.336308	0.137564	2.44474	0.0144955	0.0468264	1474.76	1625.72	1660.12	1792.97	1938.91	2278.03	sptf-3	Y40B1A.4	protein_coding_gene
WBGene00012738	2638.21	-0.20481	0.0934425	-2.19183	0.0283919	0.0788856	2783.07	2979.42	2712.83	2406.77	2452.86	2494.3	eif-3.J	Y40B1B.5	protein_coding_gene
WBGene00012739	1225.33	0.243961	0.124159	1.9649	0.0494257	0.119731	1138.53	1166.24	1063.4	1224.75	1458.59	1300.49		Y40B1B.7	protein_coding_gene
WBGene00012740	1140.17	0.136168	0.17637	0.772055	0.440082	0.596669	958.76	1061.74	1238.86	1023.95	1151.98	1405.74	slc-25A46	Y40B1B.8	protein_coding_gene
WBGene00012741	8.91283	-2.68216	1.33404	-2.01055	0.0443734	0.11059	31.6258	10.3702	4.45311	1.42413	5.60379	0		Y40H4A.2	protein_coding_gene
WBGene00012742	0	NA	NA	NA	NA	NA	0	0	0	0	0	0		Y40H7A.2	protein_coding_gene
WBGene00012743	0	NA	NA	NA	NA	NA	0	0	0	0	0	0		Y40H7A.3	protein_coding_gene
WBGene00012744	5.08882	-1.75573	1.26995	-1.38252	0.166812	0.300867	11.6516	6.38163	5.34373	4.27238	0	2.88358		Y40H7A.4	protein_coding_gene
WBGene00012745	8.6371	-0.294775	0.82126	-0.35893	0.719648	0.823229	9.98709	9.57245	8.90622	8.54475	11.2076	3.60447		Y40H7A.7	pseudogene
WBGene00012746	0	NA	NA	NA	NA	NA	0	0	0	0	0	0		Y40H7A.9	pseudogene
WBGene00012747	1272.86	-0.331964	0.162074	-2.04822	0.040538	0.103774	1651.2	1305.84	1299.42	1277.44	1083.93	1019.34		Y40H7A.10	protein_coding_gene
WBGene00012748	15.8545	-0.0319898	0.569981	-0.0561242	0.955243	0.974127	14.9806	13.561	19.5937	14.2413	17.6119	15.1388		Y40H7A.11	protein_coding_gene
WBGene00012749	0.132951	-1.13677	4.08047	-0.278587	0.780562	NA	0	0.797704	0	0	0	0		Y41C4A.1	pseudogene
WBGene00012750	48.0607	-0.61166	0.472051	-1.29575	0.195062	0.33803	43.2774	59.0301	72.1404	29.9066	25.6173	58.3925	faah-6	Y41C4A.2	protein_coding_gene
WBGene00012752	0	NA	NA	NA	NA	NA	0	0	0	0	0	0		C12C8.t3	tRNA_gene
WBGene00012753	34.3219	-0.276166	0.409129	-0.67501	0.49967	0.648702	31.6258	34.3013	46.3123	32.7549	32.8222	28.1149		Y41C4A.6	protein_coding_gene
WBGene00012754	3.47412	-1.61245	1.58774	-1.01557	0.309836	0.469534	8.32257	6.38163	0.890622	2.84825	2.40163	0		Y41C4A.7	protein_coding_gene
WBGene00012755	87.0818	-0.0104579	0.268394	-0.0389649	0.968918	0.981555	79.8967	81.3658	99.7497	96.8405	82.4558	82.182		Y41C4A.8	protein_coding_gene
WBGene00012756	1783.73	0.333816	0.120383	2.77296	0.0055549	0.0219996	1459.78	1567.49	1702.87	2126.22	1848.45	1997.6		Y41C4A.9	protein_coding_gene
WBGene00012757	7.65906	-0.870056	0.887589	-0.980246	0.326965	0.487549	16.6451	6.38163	7.12498	4.27238	7.20488	4.32537		Y41C4A.11	protein_coding_gene
WBGene00012758	77.5356	0.153707	0.295352	0.520418	0.602772	0.733413	88.2193	65.4117	68.5779	68.358	88.8602	85.7865		Y41C4A.12	protein_coding_gene
WBGene00012759	201.351	-0.287587	0.365972	-0.785819	0.431974	0.588889	216.387	167.518	281.437	128.171	138.494	276.103	sup-1	Y41C4A.13	protein_coding_gene
WBGene00012760	9.69522	0.0304934	0.821814	0.037105	0.970401	0.982439	3.32903	13.561	11.5781	7.12063	9.6065	12.9761		Y41C4A.17	lincRNA_gene
WBGene00012761	6.25394	-6.17569	2.2437	-2.75245	0.00591504	0.0231025	19.9742	17.5495	0	0	0	0		Y41C4A.18	protein_coding_gene
WBGene00012762	4138	0.517886	0.0954172	5.4276	5.71179e-08	1.15532e-06	3247.47	3647.1	3310.44	4967.35	4832.87	4822.78		Y41E3.1	protein_coding_gene
WBGene00012763	23.8658	-1.37053	0.558919	-2.45211	0.0142022	0.0461422	44.9419	31.9082	25.828	19.9378	11.2076	9.37163	atln-2	Y41E3.3	protein_coding_gene
WBGene00012764	7.76188	-0.952779	0.796779	-1.19579	0.231779	0.382583	11.6516	10.3702	8.90622	4.27238	5.60379	5.76716		Y41E3.6	protein_coding_gene
WBGene00012765	3023.47	0.300548	0.113319	2.65224	0.00799604	0.029357	2450.17	2979.42	2695.02	3289.73	3359.88	3366.58		Y41E3.7	protein_coding_gene
WBGene00012766	277.061	-0.38927	0.20712	-1.87944	0.0601844	0.139373	277.974	355.776	308.155	222.164	284.192	214.106		Y41E3.8	protein_coding_gene
WBGene00012767	3423.66	0.341585	0.100339	3.40432	0.000663294	0.00396093	2902.91	3034.47	3118.07	4111.45	3698.5	3676.56	fcd-2	Y41E3.9	protein_coding_gene
WBGene00012768	12003.4	-0.348437	0.119625	-2.91274	0.00358268	0.0155891	14418	13348	12570.2	11719.1	9728.19	10236.7	eef-1B.2	Y41E3.10	protein_coding_gene
WBGene00012769	6655.11	-0.284112	0.136184	-2.08623	0.0369575	0.0965522	6501.59	7807.93	7615.71	5247.9	6367.51	6390.01	hrpu-1	Y41E3.11	protein_coding_gene
WBGene00012770	0	NA	NA	NA	NA	NA	0	0	0	0	0	0	srt-47	Y41E3.12	protein_coding_gene
WBGene00012771	0	NA	NA	NA	NA	NA	0	0	0	0	0	0		Y41E3.13	protein_coding_gene
WBGene00012772	1.17632	-0.5188	2.73141	-0.189939	0.849357	NA	0	2.39311	1.78124	0	0	2.88358	srt-49	Y41E3.14	protein_coding_gene
WBGene00012773	0	NA	NA	NA	NA	NA	0	0	0	0	0	0	srt-48	Y41E3.15	protein_coding_gene
WBGene00012775	0.518742	-0.912329	3.52646	-0.25871	0.795859	NA	0	0.797704	0.890622	1.42413	0	0	srt-50	Y41E3.17	protein_coding_gene
WBGene00012776	38.9402	-0.594432	0.458393	-1.29677	0.194709	0.337633	56.5935	52.6485	31.1718	38.4514	21.6146	33.1612		Y42A5A.1	protein_coding_gene
WBGene00012777	56.4372	-0.6259	0.559433	-1.11881	0.263221	0.419041	114.852	62.2209	29.3905	44.1479	29.6201	58.3925	lact-8	Y42A5A.2	protein_coding_gene
WBGene00012778	28.2282	-1.34035	0.490451	-2.7329	0.00627799	0.0242601	36.6193	39.0875	46.3123	11.393	13.6092	22.3477		Y42A5A.3	protein_coding_gene
WBGene00012779	7.2367	-0.876831	0.853489	-1.02735	0.304257	0.463979	13.3161	7.97704	7.12498	4.27238	6.40434	4.32537	cdkl-1	Y42A5A.4	protein_coding_gene
WBGene00012780	107.311	1.02326	0.259425	3.94435	8.00178e-05	0.000667091	73.2386	61.4232	78.3747	138.14	130.488	162.201		Y42A5A.5	protein_coding_gene
WBGene00012781	109.741	-3.04874	0.739678	-4.12171	3.76076e-05	0.00035052	427.78	126.835	32.953	25.6343	27.2184	18.0224	nspd-7	Y43C5A.1	protein_coding_gene
WBGene00012782	1460.4	0.00304301	0.164222	0.0185299	0.985216	0.991363	1518.04	1421.51	1436.57	1546.6	1667.53	1172.17		Y43C5A.2	protein_coding_gene
WBGene00012783	104.77	-0.517545	0.493743	-1.04821	0.294543	0.453127	76.5677	86.9497	205.734	91.144	118.48	49.7417		Y43C5A.3	protein_coding_gene
WBGene00012784	8.3561	-3.61429	1.2996	-2.78108	0.00541781	0.0215922	28.2968	13.561	4.45311	1.42413	2.40163	0		Y43C5A.4	protein_coding_gene
WBGene00012785	2.31067	-3.69534	2.03927	-1.81209	0.0699725	NA	4.99354	7.17934	0.890622	0	0.800542	0		Y43C5B.2	protein_coding_gene
WBGene00012786	55.9288	-1.38178	0.550797	-2.50869	0.0121181	0.0406881	141.484	67.0071	34.7343	31.3308	33.6228	27.394		Y43C5B.3	protein_coding_gene
WBGene00012787	0.889993	1.9323	3.01648	0.640582	0.521794	NA	0	0	0.890622	2.84825	1.60108	0		Y43D4A.1	protein_coding_gene
WBGene00012788	7.11382	-0.416378	0.861794	-0.483153	0.628987	0.754619	8.32257	9.57245	6.23435	8.54475	6.40434	3.60447		Y43D4A.2	protein_coding_gene
WBGene00012789	1.61768	-0.604867	2.00108	-0.302271	0.762446	NA	0	3.19082	2.67187	0	2.40163	1.44179		Y43D4A.3	protein_coding_gene
WBGene00012790	3.78422	-0.711813	1.17373	-0.606452	0.544215	0.685701	6.65806	2.39311	5.34373	1.42413	4.00271	2.88358		Y43D4A.4	protein_coding_gene
WBGene00012791	7.19592	0.73095	1.16514	0.627352	0.530429	0.674247	9.98709	4.78622	1.78124	9.96888	15.2103	1.44179		Y43D4A.5	protein_coding_gene
WBGene00012792	21.5084	-0.770179	0.566912	-1.35855	0.174289	0.31134	23.3032	20.7403	36.5155	22.786	12.0081	13.697		Y43D4A.6	protein_coding_gene
WBGene00012793	0.623878	1.3451	2.77948	0.483941	0.628428	NA	0	0.797704	0	1.42413	0.800542	0.720895		Y43D4A.7	pseudogene
WBGene00012794	128.886	-1.14582	0.326887	-3.50524	0.000456188	0.00289378	146.477	142.789	244.03	64.0856	80.0542	95.879		Y43E12A.2	protein_coding_gene
WBGene00012795	755.168	0.318136	0.125716	2.53059	0.011387	0.0387938	640.838	674.06	698.248	905.744	784.531	827.587		Y43E12A.3	protein_coding_gene
WBGene00012796	99.8716	-0.588981	0.354313	-1.66232	0.096449	0.199867	174.774	98.9153	87.281	89.7199	80.0542	68.485		Y43F4A.1	protein_coding_gene
WBGene00012798	1.65036	-2.22518	2.05651	-1.08202	0.279245	NA	3.32903	3.19082	1.78124	0	1.60108	0		Y43F4A.3	protein_coding_gene
WBGene00012799	1.03766	0.807177	2.40586	0.335505	0.737244	NA	1.66451	0.797704	0	0	1.60108	2.16268		Y43F4A.4	protein_coding_gene
WBGene00012802	3661.87	0.414227	0.169542	2.44322	0.014557	0.0469553	2758.1	3185.23	3475.21	3687.06	3819.39	5046.26	set-25	Y43F4B.3	protein_coding_gene
WBGene00012803	4011.8	-0.0526639	0.140272	-0.375441	0.707333	0.814234	4489.2	4350.68	3416.43	4125.69	3881.03	3807.77		Y43F4B.5	protein_coding_gene
WBGene00012804	1092.22	-0.0419764	0.111702	-0.375791	0.707072	0.814061	1045.32	1170.23	1107.04	1056.7	1048.71	1125.32	slc-36.1	Y43F4B.7	protein_coding_gene
WBGene00012806	783.829	0.296428	0.144162	2.05621	0.0397623	0.102315	609.212	725.113	772.169	884.382	898.208	813.89		Y43F4B.9	protein_coding_gene
WBGene00012807	679.813	0.0133683	0.174736	0.076506	0.939017	0.964656	564.27	699.587	764.154	649.401	630.827	770.636		Y43F4B.10	protein_coding_gene
WBGene00012808	5.17358	-0.618355	1.0462	-0.591048	0.554488	0.694745	6.65806	5.58393	6.23435	7.12063	4.00271	1.44179		Y43F8A.1	protein_coding_gene
WBGene00012809	60.2667	-4.20807	1.05072	-4.00494	6.20345e-05	0.00053418	258	68.6026	16.9218	1.42413	15.2103	1.44179		Y43F8A.2	protein_coding_gene
WBGene00012810	95.2197	0.723375	0.293281	2.46649	0.0136445	0.0446575	81.5612	73.3888	62.3435	92.5681	120.882	140.574	nceh-1	Y43F8A.3	protein_coding_gene
WBGene00012811	30.6917	-0.272996	0.495907	-0.550497	0.581978	0.716241	39.9484	33.5036	26.7187	41.2996	23.2157	19.4642	slcr-46.2	Y43F8A.5	protein_coding_gene
WBGene00012812	1383.89	-1.62992	0.211994	-7.68851	1.48855e-14	9.80649e-13	2653.24	2064.46	1559.48	685.004	611.614	729.545		Y43F8B.1	protein_coding_gene
WBGene00012813	1073.77	-0.188008	0.162927	-1.15394	0.248525	0.40225	1068.62	1020.26	1340.39	1029.64	1084.73	898.956		Y43F8B.2	protein_coding_gene
WBGene00012814	10.0953	0.195466	0.807688	0.242006	0.808775	0.883982	13.3161	4.78622	10.6875	7.12063	16.0108	8.65074		Y43F8B.3	protein_coding_gene
WBGene00012815	1.57318	-0.246127	1.76751	-0.139251	0.889252	NA	0	3.19082	1.78124	1.42413	1.60108	1.44179	phy-4	Y43F8B.4	protein_coding_gene
WBGene00012816	0.400271	2.06829	4.01108	0.515645	0.606102	NA	0	0	0	0	2.40163	0	scl-21	Y43F8B.5	protein_coding_gene
WBGene00012817	0	NA	NA	NA	NA	NA	0	0	0	0	0	0		Y43F8B.6	pseudogene
WBGene00012818	1.58619	0.187067	2.11267	0.0885455	0.929443	NA	0	1.59541	2.67187	2.84825	2.40163	0		Y43F8B.7	protein_coding_gene
WBGene00012819	82.3706	-0.191453	0.604531	-0.316696	0.751474	0.844733	34.9548	46.2668	181.687	68.358	80.0542	82.9029		Y43F8B.9	protein_coding_gene
WBGene00012820	0	NA	NA	NA	NA	NA	0	0	0	0	0	0		Y43F8B.10	protein_coding_gene
WBGene00012821	24.9724	-0.410432	0.447118	-0.91795	0.358645	0.519703	28.2968	30.3128	26.7187	22.786	20.8141	20.9059		Y43F8B.11	protein_coding_gene
WBGene00012822	6.70602	0.664454	0.967552	0.686737	0.492248	0.64239	6.65806	5.58393	3.56249	5.6965	14.4098	4.32537		Y43F8B.12	protein_coding_gene
WBGene00012823	3.97152	-1.50923	1.1984	-1.25937	0.207898	0.353577	8.32257	2.39311	7.12498	1.42413	2.40163	2.16268		Y43F8B.13	protein_coding_gene
WBGene00012824	13.9669	-0.180864	0.659341	-0.274311	0.783846	0.86704	16.6451	11.9656	16.0312	12.8171	18.4125	7.92984		Y43F8B.14	protein_coding_gene
WBGene00012825	204.232	1.08319	0.212008	5.10919	3.23535e-07	5.51118e-06	101.535	142.789	145.171	286.249	278.589	271.056		Y43F8C.3	protein_coding_gene
WBGene00012826	4.86949	0.630805	1.08998	0.578729	0.562772	0.700958	4.99354	3.98852	2.67187	4.27238	10.407	2.88358	dyf-19	Y43F8C.4	protein_coding_gene
WBGene00012827	22.4588	-3.79361	1.21175	-3.13068	0.00174403	0.00873901	103.2	16.7518	6.23435	0	6.40434	2.16268		Y43F8C.5	protein_coding_gene
WBGene00012828	814.365	0.538462	0.18828	2.8599	0.00423772	0.0177926	599.225	611.839	781.075	865.868	879.796	1148.39		Y43F8C.6	protein_coding_gene
WBGene00012829	1328.54	0.270925	0.126495	2.14178	0.032211	0.0867527	1063.62	1317.01	1228.17	1407.04	1475.4	1480		Y43F8C.7	protein_coding_gene
WBGene00012830	627.806	0.187743	0.284607	0.659656	0.509474	0.657392	456.077	487.397	816.7	620.919	530.759	854.981	mrps-28	Y43F8C.8	protein_coding_gene
WBGene00012831	24.1516	-1.71803	0.572451	-3.00118	0.00268935	0.0124609	54.929	34.3013	22.2655	11.393	11.2076	10.8134		Y43F8C.9	protein_coding_gene
WBGene00012832	0.430298	-0.959502	4.0394	-0.237536	0.812241	NA	0	0	1.78124	0	0.800542	0	dmd-3	Y43F8C.10	protein_coding_gene
WBGene00012833	7.30348	-0.812723	0.939312	-0.865233	0.386911	0.547523	14.9806	9.57245	3.56249	5.6965	6.40434	3.60447		Y43F8C.11	protein_coding_gene
WBGene00012834	510.518	-0.784584	0.292972	-2.67802	0.00740586	0.0276607	800.632	694.8	441.748	475.658	384.26	266.01		Y43F8C.13	protein_coding_gene
WBGene00012835	2335.21	0.793949	0.133063	5.96673	2.42052e-09	6.59571e-08	1541.34	1774.09	1807.96	2664.54	2954.8	3268.54	ani-3	Y43F8C.14	protein_coding_gene
WBGene00012836	0	NA	NA	NA	NA	NA	0	0	0	0	0	0		Y43F8C.15	protein_coding_gene
WBGene00012837	1.19703	-2.69004	3.50072	-0.768425	0.442235	NA	0	6.38163	0	0	0.800542	0		Y43F8C.16	protein_coding_gene
WBGene00012838	1.25501	-2.75531	2.23663	-1.2319	0.217986	NA	1.66451	2.39311	2.67187	0	0.800542	0		Y43F8C.17	protein_coding_gene
WBGene00012839	1.98848	-0.196451	3.2248	-0.0609187	0.951424	NA	0	0	6.23435	5.6965	0	0		Y43F8C.18	ncRNA_gene
WBGene00012840	36.5796	-1.40847	0.547385	-2.57309	0.0100795	0.0353603	73.2386	57.4347	28.4999	25.6343	22.4152	12.2552	grsp-1	Y43F8C.20	protein_coding_gene
WBGene00012841	1.44759	-0.00636209	2.70854	-0.0023489	0.998126	NA	0	0.797704	3.56249	0	0	4.32537		Y43F11A.1	protein_coding_gene
WBGene00012844	1.64977	1.41713	1.74713	0.811119	0.417297	NA	0	1.59541	0.890622	2.84825	2.40163	2.16268		Y43F11A.4	protein_coding_gene
WBGene00012845	2690.35	0.572435	0.0886696	6.45581	1.07639e-10	3.84687e-09	2128.91	2218.42	2141.95	3212.83	3118.11	3321.88	set-24	Y43F11A.5	protein_coding_gene
WBGene00012846	0	NA	NA	NA	NA	NA	0	0	0	0	0	0	srxa-14	Y44A6B.1	protein_coding_gene
WBGene00012847	0.532749	-0.066391	4.00502	-0.0165769	0.986774	NA	0	1.59541	0	0	1.60108	0	srxa-15	Y44A6B.2	protein_coding_gene
WBGene00012848	9.84978	-1.0552	0.756522	-1.3948	0.163075	0.295754	8.32257	12.7633	18.7031	5.6965	6.40434	7.20895		Y44A6B.3	protein_coding_gene
WBGene00012849	4.96569	-2.95346	1.38524	-2.13209	0.0329994	0.088401	18.3097	3.98852	4.45311	0	1.60108	1.44179	ttr-13	Y44A6B.4	protein_coding_gene
WBGene00012850	305.339	-0.328015	0.269206	-1.21846	0.223051	0.37222	259.664	296.746	462.233	262.039	237.761	313.589		Y44A6C.1	protein_coding_gene
WBGene00012851	166.915	-2.0352	0.381643	-5.33273	9.67455e-08	1.84108e-06	174.774	307.914	322.405	54.1168	96.8656	45.4164		Y44A6C.2	protein_coding_gene
WBGene00012852	2.48415	-1.60182	1.47936	-1.08278	0.278906	NA	3.32903	1.59541	6.23435	1.42413	1.60108	0.720895		Y44A6D.1	protein_coding_gene
WBGene00012853	41.8851	-1.75597	0.531125	-3.30614	0.000945913	0.005285	86.5548	37.4921	71.2498	9.96888	20.8141	25.2313		Y44A6D.2	protein_coding_gene
WBGene00012854	127.249	-0.660329	0.238974	-2.76318	0.00572412	0.0225392	143.148	142.789	181.687	93.9923	94.464	107.413		Y44A6D.3	protein_coding_gene
WBGene00012855	18.6463	-3.16055	1.0978	-2.87898	0.00398966	0.0169991	73.2386	24.7288	2.67187	4.27238	4.80325	2.16268		Y44A6D.5	protein_coding_gene
WBGene00012856	2.56786	-1.50701	1.57982	-0.953915	0.340127	NA	6.65806	2.39311	2.67187	0	0.800542	2.88358		Y44A6D.6	protein_coding_gene
WBGene00012857	54.3413	-1.09837	0.386175	-2.84423	0.00445194	0.0185004	96.5419	68.6026	56.9998	42.7238	28.019	33.1612	pbo-5	Y44A6E.1	protein_coding_gene
WBGene00012858	955.26	0.111742	0.223698	0.499524	0.61741	0.744772	1036.99	1034.62	683.107	1132.18	1049.51	795.147		Y44F5A.1	protein_coding_gene
WBGene00012859	34.739	-0.461564	0.540387	-0.854136	0.39303	0.553775	61.587	36.6944	23.1562	29.9066	37.6255	19.4642		Y45F3A.1	protein_coding_gene
WBGene00012860	1662.78	0.242924	0.10963	2.21585	0.0267018	0.0751831	1404.85	1610.56	1549.68	1828.58	1725.97	1857.02	acdh-11	Y45F3A.3	protein_coding_gene
WBGene00012861	84.1568	-0.0722622	0.296958	-0.243342	0.807741	0.883463	98.2064	77.3773	82.8278	101.113	77.6526	67.7641		Y45F3A.4	protein_coding_gene
WBGene00012862	0.148437	-1.13677	4.08047	-0.278587	0.780562	NA	0	0	0.890622	0	0	0		Y45F3A.5	protein_coding_gene
WBGene00012863	0.90795	0.883802	2.49272	0.354553	0.722924	NA	0	0	1.78124	1.42413	0.800542	1.44179		Y45F3A.8	protein_coding_gene
WBGene00012864	469.715	0.394799	0.172357	2.29059	0.0219871	0.0644986	369.522	376.516	468.467	593.86	513.948	495.975		Y45F3A.9	protein_coding_gene
WBGene00012866	71.6632	-0.67871	0.286829	-2.36625	0.0179691	0.0553104	88.2193	78.9727	97.9684	51.2685	54.4369	59.1134	afmd-2	Y45F10A.3	protein_coding_gene
WBGene00012867	810.555	0.619417	0.182556	3.39303	0.000691251	0.00410249	516	664.488	734.763	854.475	1051.91	1041.69	seld-1	Y45F10A.4	protein_coding_gene
WBGene00012868	5804.66	0.488593	0.102173	4.78203	1.73534e-06	2.44768e-05	4685.61	4969.7	4832.51	7382.67	6493.2	6464.26	tbc-9	Y45F10A.6	protein_coding_gene
WBGene00012869	131.707	-0.506913	0.304279	-1.66595	0.0957233	0.198866	184.761	162.732	115.781	138.14	86.4585	102.367		Y45F10A.7	protein_coding_gene
WBGene00012870	0.965681	-2.25898	3.76605	-0.599827	0.548621	NA	4.99354	0	0	0	0.800542	0		Y45F10B.2	pseudogene
WBGene00012871	5.92109	-5.0792	1.78214	-2.85006	0.00437115	0.0182547	24.9677	7.97704	1.78124	0	0.800542	0		Y45F10B.3	protein_coding_gene
WBGene00012872	0.277419	-1.13677	4.08047	-0.278587	0.780562	NA	1.66451	0	0	0	0	0		Y45F10B.8	protein_coding_gene
WBGene00012873	1.50947	-2.03685	2.75625	-0.738993	0.459911	NA	6.65806	0.797704	0	0	1.60108	0		Y45F10B.9	protein_coding_gene
WBGene00012874	0	NA	NA	NA	NA	NA	0	0	0	0	0	0		Y45F10B.12	protein_coding_gene
WBGene00012875	85.5307	-1.78416	0.439929	-4.05557	5.00119e-05	0.000446352	213.058	100.511	85.4997	32.7549	35.2239	46.1373		Y45F10B.13	protein_coding_gene
WBGene00012876	0.132951	-1.13677	4.08047	-0.278587	0.780562	NA	0	0.797704	0	0	0	0		Y45F10B.15	pseudogene
WBGene00012877	2.08748	-0.652069	1.50829	-0.432323	0.665507	NA	1.66451	3.98852	1.78124	2.84825	0.800542	1.44179		Y45F10C.1	protein_coding_gene
WBGene00012878	200.21	1.77745	0.382733	4.64411	3.41551e-06	4.45374e-05	44.9419	126.835	96.1872	401.603	293.799	237.895		Y45F10C.2	protein_coding_gene
WBGene00012879	6672.41	0.419518	0.0943233	4.44767	8.68087e-06	0.000100071	5591.1	5749.05	5783.7	8002.16	7089.6	7818.82	fbxa-215	Y45F10C.3	protein_coding_gene
WBGene00012880	831.009	0.552235	0.214587	2.57348	0.0100682	0.0353324	707.419	801.693	512.108	1065.25	1079.93	819.657		Y45F10C.4	protein_coding_gene
WBGene00012883	6.78866	-0.538045	0.977326	-0.550528	0.581957	0.716241	13.3161	5.58393	5.34373	7.12063	7.20488	2.16268		Y45F10D.2	protein_coding_gene
WBGene00012885	1361.02	0.343992	0.115898	2.96806	0.00299683	0.0135098	1180.14	1167.84	1249.54	1562.27	1392.94	1613.36	iscu-1	Y45F10D.4	protein_coding_gene
WBGene00012886	39.169	-0.551709	0.486468	-1.13411	0.256748	0.411669	41.6129	32.7059	65.906	21.3619	42.4287	30.9985		Y45F10D.6	protein_coding_gene
WBGene00012887	3968.98	0.15064	0.12559	1.19945	0.230352	0.380917	4146.31	3687.79	3452.94	4542.96	4137.2	3846.69		Y45F10D.7	protein_coding_gene
WBGene00012888	2653.16	0.313133	0.121085	2.58605	0.00970827	0.0342925	2130.58	2558.24	2404.68	3053.32	3042.86	2729.31	sas-6	Y45F10D.9	protein_coding_gene
WBGene00012889	55.8461	-0.513449	0.379214	-1.35398	0.175742	0.313322	81.5612	51.8508	64.1248	48.4203	55.2374	33.882	icap-1	Y45F10D.10	protein_coding_gene
WBGene00012890	364.626	-0.360029	0.151315	-2.37933	0.0173439	0.0537826	376.18	410.02	440.858	336.094	307.408	317.194	lact-9	Y45F10D.11	protein_coding_gene
WBGene00012891	69.2295	-1.17353	0.458177	-2.5613	0.0104283	0.0362811	149.806	83.7589	55.2186	39.8755	52.8358	33.882	sorb-1	Y45F10D.13	protein_coding_gene
WBGene00012892	7.56246	-2.05875	0.985523	-2.08899	0.0367082	0.0960101	16.6451	9.57245	10.6875	1.42413	5.60379	1.44179		Y45F10D.14	protein_coding_gene
WBGene00012893	0.803074	-1.09606	3.00752	-0.364441	0.715529	NA	0	1.59541	1.78124	0	0	1.44179		Y45F10D.15	protein_coding_gene
WBGene00012894	2082.97	-0.0167327	0.104701	-0.159814	0.873027	0.924469	2032.37	2227.99	2025.27	1955.32	2144.65	2112.22	tbc-17	Y46G5A.1	protein_coding_gene
WBGene00012895	600.408	-0.320538	0.18948	-1.69168	0.0907079	0.190717	625.858	579.133	794.435	561.105	458.711	583.204	cox-10	Y46G5A.2	protein_coding_gene
WBGene00012896	10083	0.0600328	0.142226	0.422094	0.672956	0.789019	10864.3	10520.1	8236.47	10806.3	10479.1	9591.5	snrp-200	Y46G5A.4	protein_coding_gene
WBGene00012897	1904.47	-0.175501	0.144377	-1.21557	0.224147	0.373428	1721.11	2257.5	2079.6	1674.77	1774.8	1919.02	pisy-1	Y46G5A.5	protein_coding_gene
WBGene00012898	35.0197	-0.881294	0.393701	-2.23849	0.0251893	0.071762	39.9484	49.4577	46.3123	25.6343	26.4179	22.3477		Y46G5A.6	pseudogene
WBGene00012899	85.7508	-0.200008	0.359751	-0.555961	0.578237	0.712988	68.2451	113.274	92.6247	74.0545	106.472	59.8343		Y46G5A.7	protein_coding_gene
WBGene00012900	106.973	-0.21426	0.30075	-0.712419	0.476205	0.628554	81.5612	117.263	144.281	102.537	88.0596	108.134		Y46G5A.8	protein_coding_gene
WBGene00012901	44.7901	-1.28891	0.56441	-2.28364	0.0223929	0.0653268	114.852	43.8737	32.953	24.2101	24.0163	28.8358	cnp-2	Y46G5A.10	protein_coding_gene
WBGene00012903	1938.08	0.343166	0.0983111	3.49061	0.000481914	0.00303687	1639.55	1776.49	1707.32	2176.06	2080.61	2248.47	vps-2	Y46G5A.12	protein_coding_gene
WBGene00012904	1468.71	0.329809	0.101225	3.25816	0.00112135	0.00608492	1313.3	1331.37	1258.45	1717.49	1574.67	1616.97	tiar-2	Y46G5A.13	protein_coding_gene
WBGene00012905	7.11478	-1.09719	0.943775	-1.16256	0.245009	0.398226	16.6451	4.78622	8.0156	4.27238	3.20217	5.76716		Y46G5A.14	protein_coding_gene
WBGene00012906	110.211	0.122358	0.236027	0.518406	0.604175	0.734445	106.529	107.69	103.312	102.537	112.876	128.319		Y46G5A.15	protein_coding_gene
WBGene00012907	8971.95	0.250205	0.189359	1.32133	0.186393	0.327505	6902.74	7436.2	10247.5	8950.63	8955.66	11339	cpt-1	Y46G5A.17	protein_coding_gene
WBGene00012908	1816.08	0.342112	0.123211	2.77664	0.00549248	0.0217928	1567.97	1580.25	1652.99	2284.3	1901.29	1909.65		Y46G5A.18	protein_coding_gene
WBGene00012909	219.045	-1.50723	0.319612	-4.7158	2.4076e-06	3.23989e-05	439.432	311.902	220.874	135.292	85.658	121.11	spds-1	Y46G5A.19	protein_coding_gene
WBGene00012910	82.4855	1.78974	0.348736	5.13207	2.86568e-07	4.92236e-06	24.9677	43.076	40.9686	136.716	149.701	99.4835		Y46G5A.20	protein_coding_gene
WBGene00012911	514.324	-1.79181	0.228436	-7.84381	4.37076e-15	3.07717e-13	982.064	725.113	686.67	256.343	256.974	178.782	acl-7	Y46G5A.21	protein_coding_gene
WBGene00012912	12.1695	-3.76925	1.88374	-2.00094	0.045399	0.112459	48.2709	19.9426	0	0	4.80325	0		Y46G5A.22	protein_coding_gene
WBGene00012913	1.30285	0.464985	2.77519	0.167551	0.866937	NA	0	3.19082	0	1.42413	3.20217	0		Y46G5A.23	protein_coding_gene
WBGene00012914	9.44611	-1.27602	0.805973	-1.58321	0.113375	0.225895	6.65806	15.1564	17.8124	7.12063	5.60379	4.32537	bcmo-1	Y46G5A.24	protein_coding_gene
WBGene00012915	16.158	-1.33991	0.610008	-2.19654	0.0280534	0.0781568	21.6387	19.1449	28.4999	9.96888	11.2076	6.48805	lgc-35	Y46G5A.26	protein_coding_gene
WBGene00012916	149.583	-1.61856	0.293209	-5.52014	3.38736e-08	7.19771e-07	166.451	261.647	248.484	66.9339	91.2618	62.7178		Y46G5A.28	protein_coding_gene
WBGene00012917	44.7556	-1.95564	0.67949	-2.8781	0.00400074	0.017033	123.174	67.0071	23.1562	24.2101	21.6146	9.37163		Y46G5A.29	protein_coding_gene
WBGene00012919	58.3609	-0.566403	0.315896	-1.79301	0.0729719	0.161363	71.5741	65.4117	73.031	38.4514	51.2347	50.4626		Y46G5A.34	protein_coding_gene
WBGene00012920	433.52	0.637244	0.167345	3.80797	0.000140111	0.00106654	304.606	319.082	391.874	546.864	491.533	547.159	alkb-7	Y46G5A.35	protein_coding_gene
WBGene00012921	1.31414	-1.29297	2.70584	-0.477843	0.632762	NA	3.32903	2.39311	0	0	0	2.16268		Y46G5A.36	protein_coding_gene
WBGene00012922	65.4326	-0.610503	0.350983	-1.73941	0.0819626	0.176145	66.5806	94.9268	75.7029	42.7238	67.2455	45.4164		Y47D3A.1	protein_coding_gene
WBGene00012923	54.4194	0.383371	0.561494	0.682769	0.494753	0.644991	28.2968	27.1219	85.4997	66.9339	76.852	41.8119	fbxa-128	Y47D3A.2	protein_coding_gene
WBGene00012924	8.40292	-1.69929	1.01104	-1.68073	0.0928146	0.194077	23.3032	4.78622	10.6875	4.27238	1.60108	5.76716		Y47D3A.5	pseudogene
WBGene00012925	23.4837	-4.06785	1.36294	-2.98462	0.00283935	0.0130126	111.522	20.7403	0.890622	1.42413	5.60379	0.720895	wht-8	Y47D3A.11	protein_coding_gene
WBGene00012926	49.6102	-0.721547	0.71856	-1.00416	0.315303	0.475339	128.168	43.076	15.1406	28.4825	49.6336	33.1612		Y47D3A.13	protein_coding_gene
WBGene00012927	712.509	0.404081	0.174174	2.31998	0.0203418	0.0606703	486.038	650.129	699.138	854.475	804.545	780.729		Y47D3A.14	protein_coding_gene
WBGene00012928	1966.43	0.0102914	0.178067	0.0577948	0.953912	0.973617	1714.45	1843.49	2320.07	1763.07	1834.04	2323.44	aakb-2	Y47D3A.15	protein_coding_gene
WBGene00012929	5356.09	0.391449	0.126256	3.10044	0.00193232	0.00951308	4414.29	4423.27	5064.08	5757.74	5687.05	6790.11	rsks-1	Y47D3A.16	protein_coding_gene
WBGene00012930	1812.62	0.298817	0.158806	1.88165	0.0598836	0.138876	1872.58	1692.73	1314.56	2019.41	2035.78	1940.65	obr-1	Y47D3A.17	protein_coding_gene
WBGene00012931	269.532	0.427198	0.410142	1.04159	0.297604	0.456593	139.819	185.865	363.374	239.253	236.16	452.722		Y47D3A.20	protein_coding_gene
WBGene00012932	1251.98	-0.147777	0.117574	-1.25689	0.208794	0.354732	1301.65	1378.43	1265.57	1244.69	1234.44	1087.11		Y47D3A.21	protein_coding_gene
WBGene00012933	359.2	-0.748407	0.157072	-4.76474	1.89096e-06	2.62431e-05	492.696	430.76	427.499	287.673	264.979	251.592	mib-1	Y47D3A.22	protein_coding_gene
WBGene00012934	2725.18	0.453026	0.109886	4.12269	3.74479e-05	0.000349428	2262.08	2338.87	2301.37	3096.05	2907.57	3445.16	gly-9	Y47D3A.23	protein_coding_gene
WBGene00012935	2235.99	0.63541	0.136782	4.64543	3.39375e-06	4.43241e-05	1508.05	1857.06	1884.56	2683.05	2551.33	2931.88	mcm-10	Y47D3A.28	protein_coding_gene
WBGene00012936	7482.28	0.135642	0.104593	1.29685	0.194682	0.337621	7117.46	7701.83	6571.01	8108.97	7866.13	7528.3	pola-1	Y47D3A.29	protein_coding_gene
WBGene00012937	13.7405	-3.50945	1.68184	-2.08667	0.0369181	0.0964799	61.587	13.561	0.890622	0	6.40434	0		Y47D3A.31	protein_coding_gene
WBGene00012938	46.4447	-0.908242	0.443345	-2.04861	0.0404999	0.103709	74.9032	66.2094	40.078	44.1479	28.8195	24.5104		Y47D3A.32	protein_coding_gene
WBGene00012939	35.4645	3.01135	0.493687	6.0997	1.06268e-09	3.11847e-08	4.99354	10.3702	7.12498	69.7821	59.2401	61.276	subs-4	Y47D3B.1	protein_coding_gene
WBGene00012940	2.89211	1.93007	1.66627	1.15832	0.246735	NA	0	2.39311	0.890622	8.54475	4.80325	0.720895		Y47D3B.3	protein_coding_gene
WBGene00012941	55.8805	-0.0505377	0.36647	-0.137904	0.890316	0.935947	68.2451	61.4232	40.9686	65.5098	47.232	51.9044		Y47D3B.4	protein_coding_gene
WBGene00012942	14.3717	1.03129	0.926252	1.1134	0.265537	0.42181	21.6387	1.59541	6.23435	14.2413	21.6146	20.9059		Y47D3B.6	protein_coding_gene
WBGene00012943	930.029	0.74267	0.216516	3.43009	0.000603387	0.00367271	514.335	753.83	816.7	978.374	1184	1332.93	bed-2	Y47D3B.9	protein_coding_gene
WBGene00012945	0.120149	0.786788	4.08047	0.192818	0.847102	NA	0	0	0	0	0	0.720895		Y47H9A.1	protein_coding_gene
WBGene00012946	18.4449	-0.940681	0.587441	-1.60132	0.109306	0.21998	33.2903	23.9311	16.0312	11.393	15.2103	10.8134		Y47H9B.2	protein_coding_gene
WBGene00012947	16.3706	2.44717	0.732741	3.33974	0.000838566	0.00479297	4.99354	4.78622	5.34373	34.179	35.2239	13.697		Y47H9C.1	protein_coding_gene
WBGene00012948	75.9057	-0.196421	0.283201	-0.693573	0.48795	0.638457	89.8838	73.3888	80.156	75.4786	75.251	61.276	dhhc-2	Y47H9C.2	protein_coding_gene
WBGene00012950	1007.33	0.215844	0.177468	1.21624	0.223893	0.373095	808.954	918.955	1067.86	958.436	1016.69	1273.1	eif-2Bbeta	Y47H9C.7	protein_coding_gene
WBGene00012951	1179.75	0.122336	0.121255	1.00892	0.313015	0.472895	1083.6	1163.85	1137.32	1354.34	1145.58	1193.8		Y47H9C.8	protein_coding_gene
WBGene00012952	0.370305	-0.174984	4.08047	-0.0428834	0.965795	NA	0	0.797704	0	1.42413	0	0		Y47H9C.9	protein_coding_gene
WBGene00012953	44.4113	-1.23233	0.464738	-2.65166	0.00800963	0.0294003	76.5677	62.2209	47.203	39.8755	16.8114	23.7895	fbxa-216	Y47H9C.10	protein_coding_gene
WBGene00012954	165.233	0.346254	0.194689	1.7785	0.0753211	0.165212	154.8	145.98	137.156	173.743	193.731	185.991	fbxa-217	Y47H9C.11	pseudogene
WBGene00012955	25.1193	-0.934383	0.482702	-1.93574	0.0529001	0.126295	33.2903	28.7173	36.5155	21.3619	12.8087	18.0224		Y47H9C.12	protein_coding_gene
WBGene00012956	56.9562	-0.944583	0.330126	-2.86128	0.0042194	0.0177247	74.9032	74.9842	73.9216	48.4203	32.0217	37.4865		Y47H9C.14	pseudogene
WBGene00012958	101.631	0.0740821	0.253046	0.292761	0.769705	0.856631	86.5548	99.713	110.437	93.9923	115.278	103.809		Y47H10A.2	protein_coding_gene
WBGene00012959	8.30595	1.98979	1.16662	1.7056	0.0880822	0.18612	0	1.59541	8.0156	11.393	7.20488	21.6268		Y47H10A.3	protein_coding_gene
WBGene00012960	23.902	-1.9547	0.592141	-3.30108	0.000963145	0.00535574	58.258	31.1105	24.9374	9.96888	11.2076	7.92984		Y47H10A.4	protein_coding_gene
WBGene00012961	214.459	2.82678	0.438993	6.43923	1.20079e-10	4.25173e-09	61.587	53.4462	44.5311	404.452	561.981	160.759		Y47H10A.5	protein_coding_gene
WBGene00012962	12.4252	-0.376543	0.624234	-0.603209	0.54637	0.687478	13.3161	13.561	15.1406	11.393	9.6065	11.5343	dmsr-5	Y48A6B.1	protein_coding_gene
WBGene00012964	3522.56	-0.196667	0.123565	-1.5916	0.111474	0.223139	3668.59	3514.68	4103.99	3218.52	3030.85	3598.71		Y48A6B.3	protein_coding_gene
WBGene00012965	9.53796	-0.51948	1.77889	-0.292025	0.770268	0.857031	0	31.9082	1.78124	0	19.213	4.32537	fipr-17	Y48A6B.4	protein_coding_gene
WBGene00012966	1092.52	0.276584	0.140959	1.96217	0.0497429	0.120263	905.496	945.279	1110.61	1250.38	1091.14	1252.19	exos-1	Y48A6B.5	protein_coding_gene
WBGene00012967	26.1565	0.517696	0.50663	1.02184	0.306856	0.466728	31.6258	16.7518	16.9218	37.0273	27.2184	27.394	kvs-4	Y48A6B.6	protein_coding_gene
WBGene00012968	270.472	-0.330184	0.275893	-1.19678	0.23139	0.382095	209.729	277.601	415.03	229.284	248.969	242.221		Y48A6B.7	protein_coding_gene
WBGene00012969	22.4713	1.19173	0.594864	2.00336	0.0451383	0.111969	19.9742	9.57245	12.4687	25.6343	44.8304	22.3477		Y48A6B.8	protein_coding_gene
WBGene00012970	99.3189	-0.719274	0.379009	-1.89778	0.0577256	0.134887	123.174	94.1291	152.296	96.8405	84.0569	45.4164		Y48A6B.9	protein_coding_gene
WBGene00012972	4314.9	0.377775	0.10162	3.71752	0.000201187	0.00143991	3567.06	3950.23	3740.61	4702.46	4718.39	5210.63	rsa-2	Y48A6B.11	protein_coding_gene
WBGene00012973	2922.84	-0.106663	0.146615	-0.727501	0.466919	0.620441	3563.73	2762.45	2772.51	2599.03	2862.74	2976.57	spat-2	Y48A6B.13	protein_coding_gene
WBGene00012974	144.268	-0.237354	0.219691	-1.0804	0.279964	0.437093	143.148	149.171	174.562	143.837	120.081	134.807		Y48A6C.1	pseudogene
WBGene00012975	106.343	-0.61537	0.36033	-1.7078	0.087674	0.185527	103.2	124.442	159.421	49.8444	101.669	99.4835		Y48A6C.2	pseudogene
WBGene00012976	350.553	-0.599822	0.268184	-2.23661	0.025312	0.0720239	281.303	433.153	551.295	262.039	263.378	312.147	sup-35	Y48A6C.3	protein_coding_gene
WBGene00012977	2184.01	0.161449	0.143123	1.12804	0.259302	0.4145	1789.35	2050.9	2342.34	2287.15	2148.65	2485.64		Y48A6C.4	protein_coding_gene
WBGene00012978	4125.23	0.227641	0.085657	2.65758	0.00787031	0.0290123	3949.89	3759.58	3695.19	4446.12	4344.54	4556.05		Y48B6A.1	protein_coding_gene
WBGene00012979	16.5019	-2.74964	1.12288	-2.44874	0.0143355	0.0464467	59.9225	23.1334	3.56249	1.42413	8.80596	2.16268		Y48B6A.5	protein_coding_gene
WBGene00012980	347.55	0.370304	0.159196	2.32609	0.0200135	0.0599182	329.574	290.364	293.015	354.607	415.481	402.259	efhd-1	Y48B6A.6	protein_coding_gene
WBGene00012981	158.266	-0.435159	0.286797	-1.5173	0.12919	0.248941	126.503	197.831	219.093	149.533	144.898	111.739		Y48B6A.10	protein_coding_gene
WBGene00012982	2802.83	0.367206	0.1843	1.99243	0.0463234	0.114098	1929.17	2636.41	2776.07	2822.62	2988.42	3664.31	jmjd-2	Y48B6A.11	protein_coding_gene
WBGene00012983	2990.4	-0.124796	0.111309	-1.12117	0.262214	0.417933	3145.93	3124.61	3092.24	2621.81	2807.5	3150.31	men-1	Y48B6A.12	protein_coding_gene
WBGene00012984	874.147	0.353831	0.11896	2.97437	0.00293588	0.0133076	729.057	786.536	782.857	1051	929.429	965.999		Y48B6A.13	protein_coding_gene
WBGene00012985	5.55964	-0.377103	1.26179	-0.298862	0.765045	0.854134	3.32903	3.98852	11.5781	2.84825	0.800542	10.8134		Y48C3A.1	lincRNA_gene
WBGene00012987	182.787	-0.862016	0.189649	-4.54534	5.48478e-06	6.75468e-05	231.368	237.716	236.905	142.413	119.281	129.04		Y48C3A.3	protein_coding_gene
WBGene00012988	182.24	-0.469054	0.312899	-1.49906	0.133859	0.255744	184.761	178.686	272.53	108.234	148.1	201.13	ztf-22	Y48C3A.4	protein_coding_gene
WBGene00012989	29.5075	-0.680228	0.514029	-1.32332	0.185728	0.326616	49.9354	20.7403	39.1874	19.9378	25.6173	21.6268		Y48C3A.5	protein_coding_gene
WBGene00012990	1537.85	0.147698	0.203718	0.725014	0.468444	0.621862	1238.4	1438.26	1701.09	1313.04	1532.24	2004.09	sam-10	Y48C3A.8	protein_coding_gene
WBGene00012992	1014.2	0.0441852	0.140246	0.315055	0.75272	0.845778	987.057	937.302	1068.75	1162.09	936.634	993.393	mrpl-20	Y48C3A.10	protein_coding_gene
WBGene00012993	38.9195	-0.354562	0.445689	-0.795537	0.426301	0.583918	53.2645	47.0645	31.1718	32.7549	44.0298	25.2313	dmsr-3	Y48C3A.11	protein_coding_gene
WBGene00012994	1847.17	0.417841	0.2423	1.72448	0.0846219	0.180264	1181.81	1520.42	2041.31	1661.95	2097.42	2580.08		Y48C3A.12	protein_coding_gene
WBGene00012995	2963.84	0.177428	0.106691	1.66301	0.0963109	0.199657	2696.51	3022.5	2623.77	3187.19	3231.79	3021.27		Y48C3A.14	protein_coding_gene
WBGene00012996	827.07	0.17041	0.175842	0.969106	0.332492	0.492924	775.664	896.619	661.732	890.078	973.459	764.869	pinn-4	Y48C3A.16	protein_coding_gene
WBGene00012997	540.731	0.735044	0.195518	3.75947	0.000170274	0.00125706	329.574	399.65	485.389	685.004	597.204	747.568		Y48C3A.18	protein_coding_gene
WBGene00012998	1643.33	0.0313946	0.100724	0.311691	0.755276	0.847612	1681.16	1655.24	1539.89	1726.04	1629.9	1627.78		Y48C3A.20	protein_coding_gene
WBGene00012999	5317.67	0.0915915	0.132366	0.691954	0.488966	0.639327	5647.7	5435.56	4365.83	5586.84	5554.96	5315.16	rpoa-1	Y48E1A.1	protein_coding_gene
WBGene00013000	726.188	0.385107	0.185899	2.0716	0.0383031	0.0992612	511.006	704.373	672.42	700.67	872.591	896.072	ddl-2	Y48E1B.1	protein_coding_gene
WBGene00013001	1039.14	-0.206561	0.125634	-1.64415	0.100146	0.205606	1191.79	1109.61	1038.47	1041.04	954.246	899.676	noa-1	Y48E1B.2	protein_coding_gene
WBGene00013002	1535.32	0.168856	0.118189	1.4287	0.153091	0.281978	1366.57	1431.88	1535.43	1679.04	1489.01	1709.96		Y48E1B.3	protein_coding_gene
WBGene00013004	934.918	-0.354889	0.16295	-2.17791	0.0294128	0.0809951	1080.27	923.741	1146.23	769.028	743.704	946.535	mrpl-37	Y48E1B.5	protein_coding_gene
WBGene00013006	3002.25	0.100848	0.109841	0.91813	0.358551	0.519656	2813.03	3186.83	2690.57	3081.81	3170.95	3070.29	lin-38	Y48E1B.7	protein_coding_gene
WBGene00013007	201.704	-3.18033	0.432131	-7.35963	1.84427e-13	1.05047e-11	449.419	386.886	255.609	24.2101	25.6173	68.485		Y48E1B.8	protein_coding_gene
WBGene00013008	422.362	1.56614	0.177006	8.84796	8.91341e-19	1.05953e-16	189.755	242.502	204.843	613.798	703.676	579.599	clec-146	Y48E1B.9	protein_coding_gene
WBGene00013009	19.8743	0.329349	0.53107	0.620161	0.535152	0.677852	19.9742	20.7403	12.4687	19.9378	21.6146	24.5104	fbxc-23	Y48E1B.11	protein_coding_gene
WBGene00013010	0	NA	NA	NA	NA	NA	0	0	0	0	0	0		C12C8.t4	tRNA_gene
WBGene00013011	1681.47	0.285151	0.132585	2.15071	0.0314994	0.0852465	1399.86	1481.34	1664.57	1815.76	1697.95	2029.32	snx-14	Y48E1B.14	protein_coding_gene
WBGene00013013	137.127	2.2236	0.376407	5.90744	3.47474e-09	9.14922e-08	33.2903	63.8163	46.3123	183.712	322.618	173.015	clec-145	Y48E1B.16	protein_coding_gene
WBGene00013014	1027.34	0.47489	0.164387	2.88885	0.00386659	0.0165737	714.077	903.799	958.309	1142.15	1112.75	1332.93		Y48E1C.1	protein_coding_gene
WBGene00013015	870.499	0.332053	0.132363	2.50866	0.0121191	0.0406881	677.457	832.803	797.107	1002.58	947.041	965.999		Y48E1C.2	protein_coding_gene
WBGene00013017	491.713	0.568782	0.148538	3.8292	0.00012856	0.000992779	347.884	410.02	426.608	593.86	613.215	558.693		Y48E1C.4	protein_coding_gene
WBGene00013018	1612.7	0.00320115	0.123307	0.0259607	0.979289	0.987415	1581.29	1769.31	1480.21	1651.99	1679.54	1513.88		Y48G10A.1	protein_coding_gene
WBGene00013019	1479.43	0.384007	0.106636	3.60111	0.000316862	0.0021285	1253.38	1307.44	1288.73	1698.98	1561.86	1766.19		Y48G10A.2	protein_coding_gene
WBGene00013020	1429.91	0.396	0.20798	1.90402	0.056907	0.133455	1111.9	1025.05	1567.49	1496.76	1464.99	1913.25		Y48G10A.3	protein_coding_gene
WBGene00013021	2271.6	0.213281	0.104216	2.04653	0.0407041	0.104069	1945.82	2200.87	2162.43	2354.08	2530.51	2435.9	ints-8	Y48G10A.4	protein_coding_gene
WBGene00013023	23.8437	-1.32587	0.548717	-2.4163	0.0156791	0.0496332	34.9548	27.1219	40.9686	8.54475	12.0081	19.4642		Y48G10A.6	protein_coding_gene
WBGene00013024	2797.99	0.330355	0.189639	1.74202	0.0815051	0.175423	2132.24	2236.76	3067.3	2798.41	2908.37	3644.84	cept-2	Y49A3A.1	protein_coding_gene
WBGene00013025	11332	-0.691384	0.141443	-4.88807	1.0183e-06	1.52132e-05	15724.7	12981.8	13287.2	8386.67	7778.07	9833.72	vha-13	Y49A3A.2	protein_coding_gene
WBGene00013026	1043.68	0.570868	0.125394	4.55259	5.29896e-06	6.55536e-05	778.993	802.49	935.153	1268.9	1227.23	1249.31		Y49A3A.3	protein_coding_gene
WBGene00013027	65.1059	-0.540517	0.835274	-0.647113	0.517559	0.664478	28.2968	35.8967	167.437	24.2101	21.6146	113.18		Y49A3A.4	protein_coding_gene
WBGene00013028	1.4218	-0.0133976	2.23942	-0.00598261	0.995227	NA	0	3.19082	0.890622	2.84825	1.60108	0	efhc-1	Y49A10A.1	protein_coding_gene
WBGene00013029	716.471	-0.590631	0.168355	-3.50824	0.000451076	0.00286911	928.799	888.642	764.154	653.673	574.789	488.767	glrx-5	Y49E10.2	protein_coding_gene
WBGene00013030	1763.15	0.0232548	0.179634	0.129457	0.896996	0.940604	1574.63	2095.57	1572.84	1976.69	1860.46	1498.74		Y49E10.4	protein_coding_gene
WBGene00013031	13.8402	0.981533	0.628652	1.56133	0.118446	0.233588	11.6516	8.77475	8.0156	14.2413	21.6146	18.7433		Y49E10.7	pseudogene
WBGene00013032	7.98103	0.855921	0.793177	1.0791	0.280541	0.43763	4.99354	5.58393	6.23435	12.8171	9.6065	8.65074	wht-9	Y49E10.9	pseudogene
WBGene00013033	14.4783	-1.33465	1.05617	-1.26367	0.206347	0.351789	44.9419	15.9541	1.78124	5.6965	12.0081	6.48805		Y49E10.10	protein_coding_gene
WBGene00013034	5594.34	0.409496	0.107335	3.81513	0.000136114	0.00104142	4928.63	5122.86	4364.94	6660.63	6298.66	6190.32	tat-1	Y49E10.11	protein_coding_gene
WBGene00013035	689.955	0.153818	0.148168	1.03813	0.299209	0.458585	679.122	660.499	618.092	831.689	689.267	661.06		Y49E10.16	protein_coding_gene
WBGene00013036	26.4689	-0.945523	0.474794	-1.99144	0.0464329	0.114298	34.9548	41.4806	28.4999	14.2413	21.6146	18.0224	fbxa-218	Y49E10.17	protein_coding_gene
WBGene00013037	351.099	-0.503135	0.217577	-2.31244	0.0207532	0.0616174	457.742	366.146	411.467	307.611	339.43	224.198		Y49E10.18	protein_coding_gene
WBGene00013038	14991.3	0.317476	0.0942838	3.36724	0.000759251	0.00441658	12437.3	14322	13281	16625.2	16643.3	16639	ani-1	Y49E10.19	protein_coding_gene
WBGene00013039	2548.85	0.100457	0.128856	0.779602	0.435625	0.592472	2153.88	2476.87	2745.79	2628.94	2541.72	2745.89	scav-3	Y49E10.20	protein_coding_gene
WBGene00013040	2147.14	0.326419	0.110056	2.96593	0.0030177	0.0135921	1809.33	1879.39	2022.6	2553.46	2246.32	2371.74		Y49E10.21	protein_coding_gene
WBGene00013041	147.68	0.397846	0.221893	1.79296	0.0729795	0.161363	124.839	114.869	141.609	187.985	162.51	154.271	pstk-1	Y49E10.22	protein_coding_gene
WBGene00013042	159.866	-0.469045	0.296887	-1.57988	0.114135	0.227024	229.703	193.044	136.265	108.234	166.513	125.436	cccp-1	Y49E10.23	protein_coding_gene
WBGene00013043	6.3649	0.0302595	1.04268	0.029021	0.976848	0.98609	11.6516	3.19082	4.45311	7.12063	2.40163	9.37163	arrd-16	Y49E10.24	protein_coding_gene
WBGene00013044	2.0901	1.06814	1.5285	0.698819	0.484665	NA	1.66451	1.59541	0.890622	1.42413	4.80325	2.16268		Y49E10.25	protein_coding_gene
WBGene00013045	0.120149	0.786788	4.08047	0.192818	0.847102	NA	0	0	0	0	0	0.720895		Y49E10.27	protein_coding_gene
WBGene00013046	19.6552	0.874587	0.624754	1.39989	0.161546	0.293613	9.98709	12.7633	18.7031	19.9378	17.6119	38.9283		Y50E8A.1	protein_coding_gene
WBGene00013047	0.54332	-2.64241	3.99693	-0.66111	0.508542	NA	1.66451	1.59541	0	0	0	0		Y50E8A.2	protein_coding_gene
WBGene00013048	18.6209	-0.906654	0.670973	-1.35125	0.176615	0.314536	43.2774	14.3587	16.0312	11.393	14.4098	12.2552		Y50E8A.5	protein_coding_gene
WBGene00013049	0.824708	-3.26092	2.94084	-1.10884	0.2675	NA	1.66451	2.39311	0.890622	0	0	0		Y50E8A.6	protein_coding_gene
WBGene00013050	0.410843	-0.174984	4.08047	-0.0428834	0.965795	NA	1.66451	0	0	0	0.800542	0	lipl-8	Y50E8A.7	protein_coding_gene
WBGene00013051	0	NA	NA	NA	NA	NA	0	0	0	0	0	0		Y50E8A.8	pseudogene
WBGene00013052	7.09971	-2.97466	1.50897	-1.97132	0.0486872	0.118391	31.6258	4.78622	1.78124	0	0.800542	3.60447	scrm-7	Y50E8A.9	protein_coding_gene
WBGene00013053	3.56669	-1.35403	1.63616	-0.827565	0.407917	0.567708	9.98709	5.58393	0	1.42413	0.800542	3.60447		Y50E8A.10	protein_coding_gene
WBGene00013054	4.05432	-3.7676	1.64591	-2.28907	0.0220755	0.064677	3.32903	7.97704	11.5781	0	0	1.44179		Y50E8A.11	protein_coding_gene
WBGene00013055	14.8238	0.0499047	0.630149	0.079195	0.936878	0.963327	18.3097	16.7518	8.90622	15.6654	12.0081	17.3015		Y50E8A.12	protein_coding_gene
WBGene00013056	0	NA	NA	NA	NA	NA	0	0	0	0	0	0		Y50E8A.14	pseudogene
WBGene00013058	0.688262	-1.65792	3.99833	-0.414654	0.678395	NA	3.32903	0	0	0	0.800542	0	clec-247	Y51A2A.1	protein_coding_gene
WBGene00013059	0	NA	NA	NA	NA	NA	0	0	0	0	0	0		Y51A2A.3	pseudogene
WBGene00013060	4.20736	0.136214	1.18556	0.114894	0.908529	0.946675	1.66451	5.58393	4.45311	5.6965	6.40434	1.44179		Y51A2A.4	protein_coding_gene
WBGene00013061	3.50654	0.262388	1.30788	0.20062	0.840996	0.904102	0	4.78622	4.45311	4.27238	3.20217	4.32537		Y51A2A.5	protein_coding_gene
WBGene00013062	0.514773	-0.174984	4.08047	-0.0428834	0.965795	NA	1.66451	0	0	1.42413	0	0		Y51A2A.6	protein_coding_gene
WBGene00013063	0	NA	NA	NA	NA	NA	0	0	0	0	0	0	clec-249	Y51A2A.7	protein_coding_gene
WBGene00013064	0	NA	NA	NA	NA	NA	0	0	0	0	0	0	clec-248	Y51A2A.11	protein_coding_gene
WBGene00013066	0.519215	0.919129	3.54132	0.259544	0.795215	NA	0	0	0.890622	1.42413	0.800542	0		Y51A2B.2	protein_coding_gene
WBGene00013067	0	NA	NA	NA	NA	NA	0	0	0	0	0	0	nhr-288	Y51A2B.3	protein_coding_gene
WBGene00013068	1.48468	-2.06158	2.26699	-0.909393	0.363143	NA	4.99354	2.39311	0	0	0.800542	0.720895		Y51A2B.4	protein_coding_gene
WBGene00013069	2.97888	-1.47021	2.06608	-0.711595	0.476715	0.629076	11.6516	1.59541	0	1.42413	3.20217	0		Y51A2B.5	protein_coding_gene
WBGene00013070	7.20224	-5.36583	1.78905	-2.99926	0.00270636	0.0125272	34.9548	4.78622	2.67187	0	0.800542	0		Y51A2B.6	protein_coding_gene
WBGene00013071	0.370778	1.89261	4.02425	0.470301	0.63814	NA	0	0	0	1.42413	0.800542	0		Y51A2B.8	protein_coding_gene
WBGene00013072	0.265901	-1.81531	4.04525	-0.448751	0.653611	NA	0	1.59541	0	0	0	0		Y51A2D.1	protein_coding_gene
WBGene00013073	226.571	2.6376	0.370552	7.11804	1.09474e-12	5.54946e-11	71.5741	60.6255	56.9998	353.183	227.354	589.692	hmit-1.1	Y51A2D.4	protein_coding_gene
WBGene00013074	236.247	-0.828749	0.315672	-2.62535	0.00865604	0.0312692	339.561	238.514	330.421	146.685	120.081	242.221	hmit-1.2	Y51A2D.5	protein_coding_gene
WBGene00013075	1385.11	0.0149147	0.128753	0.115839	0.90778	0.946376	1366.57	1263.56	1504.26	1381.4	1296.88	1498.02	ints-5	Y51A2D.7	protein_coding_gene
WBGene00013076	26.2413	-1.1424	1.34902	-0.846834	0.397088	0.5575	8.32257	96.5222	3.56249	2.84825	44.0298	2.16268		Y51A2D.8	protein_coding_gene
WBGene00013077	868.87	-0.411099	0.14679	-2.8006	0.0051008	0.020594	1060.3	950.863	963.653	807.479	789.334	641.596	ttr-24	Y51A2D.9	protein_coding_gene
WBGene00013078	380.855	0.184341	0.20352	0.905767	0.365059	0.525947	359.535	387.684	320.624	469.961	425.088	322.24	ttr-25	Y51A2D.10	protein_coding_gene
WBGene00013079	306.389	2.03789	0.197829	10.3013	6.95486e-25	1.42609e-22	139.819	112.476	111.328	427.238	543.568	503.905	ttr-26	Y51A2D.11	protein_coding_gene
WBGene00013080	1051.52	0.832974	0.272615	3.0555	0.00224686	0.010759	529.316	649.331	1086.56	1511	1395.34	1137.57		Y51A2D.13	protein_coding_gene
WBGene00013081	183.835	-0.621919	0.4172	-1.4907	0.136041	0.258557	173.11	161.136	334.874	105.385	106.472	222.036	txt-14	Y51A2D.14	protein_coding_gene
WBGene00013082	270.186	-0.322911	0.223463	-1.44503	0.14845	0.275876	251.342	356.574	291.233	236.405	279.389	206.176	grdn-1	Y51A2D.15	protein_coding_gene
WBGene00013083	340.693	-1.75807	0.34815	-5.04973	4.42434e-07	7.28684e-06	734.051	573.549	270.749	158.078	165.712	142.016		Y51A2D.18	protein_coding_gene
WBGene00013085	7.723	-4.62862	1.63952	-2.82316	0.00475528	0.0195258	33.2903	8.77475	2.67187	0	1.60108	0	mpz-6	Y51B9A.3	protein_coding_gene
WBGene00013086	206.956	-0.148972	0.315913	-0.471559	0.637241	0.760683	133.161	226.548	291.233	200.802	166.513	223.477	arrd-2	Y51B9A.4	protein_coding_gene
WBGene00013087	6.78743	-6.27434	1.95957	-3.2019	0.00136525	0.00717808	34.9548	3.98852	1.78124	0	0	0		Y51B9A.5	protein_coding_gene
WBGene00013088	5.26178	-4.92546	1.71396	-2.87373	0.00405662	0.0172039	13.3161	2.39311	15.1406	0	0	0.720895		Y51B9A.6	protein_coding_gene
WBGene00013089	0.677217	-0.410368	3.29894	-0.124394	0.901003	NA	1.66451	0.797704	0	0	1.60108	0		Y51B9A.7	protein_coding_gene
WBGene00013090	9.3872	3.34656	0.941949	3.5528	0.000381157	0.00248707	1.66451	1.59541	1.78124	17.0895	17.6119	16.5806		Y51B9A.8	protein_coding_gene
WBGene00013091	26.2596	0.994368	0.482703	2.06	0.0393984	0.101538	23.3032	15.1564	15.1406	31.3308	41.6282	30.9985		Y51B9A.9	protein_coding_gene
WBGene00013093	2849.77	0.219155	0.125114	1.75164	0.0798357	0.172587	2290.37	2781.59	2825.05	2992.09	3004.43	3205.1	cup-14	Y51H1A.2	protein_coding_gene
WBGene00013094	2428.88	-0.317706	0.216671	-1.46631	0.142565	0.267394	2376.93	2379.55	3330.04	1849.94	1891.68	2745.17		Y51H1A.3	protein_coding_gene
WBGene00013095	1656	0.260228	0.136502	1.90641	0.0565975	0.132898	1331.61	1528.4	1658.34	1758.79	1691.55	1967.32	ing-3	Y51H1A.4	protein_coding_gene
WBGene00013096	3418.41	0.0825738	0.12112	0.68175	0.495397	0.645575	2917.89	3663.06	3376.35	3470.59	3511.98	3570.59	mcd-1	Y51H1A.6	protein_coding_gene
WBGene00013098	7.56518	0.311612	0.858897	0.362805	0.716751	0.820879	3.32903	10.3702	6.23435	7.12063	10.407	7.92984		Y51H4A.1	protein_coding_gene
WBGene00013100	47.5079	-1.29638	0.451254	-2.87284	0.00406806	0.017248	64.9161	47.8622	89.9528	27.0584	19.213	36.0447	zip-7	Y51H4A.4	protein_coding_gene
WBGene00013101	66.2632	1.14567	0.344658	3.32407	0.000887148	0.00501647	46.6064	40.6829	36.5155	112.506	92.0623	69.2059		Y51H4A.5	protein_coding_gene
WBGene00013102	0.237354	0.786788	4.08047	0.192818	0.847102	NA	0	0	0	1.42413	0	0		Y51H4A.6	protein_coding_gene
WBGene00013103	607.938	-1.92504	0.273325	-7.04305	1.88079e-12	9.15504e-11	1193.46	1025.85	667.076	291.946	282.591	186.712		Y51H4A.7	protein_coding_gene
WBGene00013104	36.1608	-0.858237	0.42954	-1.99804	0.0457125	0.113068	44.9419	41.4806	52.5467	32.7549	27.2184	18.0224		Y51H4A.8	protein_coding_gene
WBGene00013105	0.664753	-2.97863	3.97851	-0.748681	0.45405	NA	0	3.98852	0	0	0	0	fip-7	Y51H4A.10	protein_coding_gene
WBGene00013106	2418.1	0.445616	0.224241	1.98722	0.0468983	0.115219	1756.06	2318.13	2068.91	1951.05	3397.5	3016.94	set-26	Y51H4A.12	protein_coding_gene
WBGene00013107	23.5442	0.866339	0.690741	1.25422	0.209764	0.355884	31.6258	14.3587	5.34373	25.6343	30.4206	33.882		Y51H4A.13	protein_coding_gene
WBGene00013109	1033.84	0.19746	0.169579	1.16441	0.244257	0.397381	843.909	919.753	1124.86	1029.64	1025.49	1259.4		Y51H4A.15	protein_coding_gene
WBGene00013111	147.396	-0.0739549	0.288646	-0.256213	0.797786	0.876139	164.787	127.633	162.093	139.564	106.472	183.828	sta-1	Y51H4A.17	protein_coding_gene
WBGene00013112	0	NA	NA	NA	NA	NA	0	0	0	0	0	0		Y51H4A.18	pseudogene
WBGene00013113	0	NA	NA	NA	NA	NA	0	0	0	0	0	0		Y51H4A.19	pseudogene
WBGene00013114	0.133424	0.786788	4.08047	0.192818	0.847102	NA	0	0	0	0	0.800542	0		Y51H4A.20	pseudogene
WBGene00013116	1.37955	-3.97224	2.53783	-1.56521	0.117534	NA	4.99354	2.39311	0.890622	0	0	0		Y51H4A.22	protein_coding_gene
WBGene00013117	0	NA	NA	NA	NA	NA	0	0	0	0	0	0		Y51H4A.23	protein_coding_gene
WBGene00013118	178.89	-0.805992	0.2734	-2.94803	0.00319802	0.0142133	286.297	172.304	224.437	150.957	130.488	108.855		Y51H4A.24	protein_coding_gene
WBGene00013119	45.2917	0.585839	0.48474	1.20856	0.226831	0.376664	38.2838	46.2668	24.0468	55.5409	74.4504	33.1612		Y51H4A.25	protein_coding_gene
WBGene00013120	8.84407	-0.815305	1.90269	-0.4285	0.668287	0.785535	1.66451	29.5151	2.67187	0	19.213	0	fipr-28	Y51H4A.26	protein_coding_gene
WBGene00013121	1.4183	0.6883	2.26648	0.303686	0.761367	NA	1.66451	1.59541	0	2.84825	2.40163	0	spe-38	Y52B11A.1	protein_coding_gene
WBGene00013122	893.261	0.650724	0.122364	5.31794	1.04946e-07	1.97593e-06	700.761	704.373	678.654	1184.87	1010.28	1080.62	impt-1	Y52B11A.2	protein_coding_gene
WBGene00013123	1511.19	0.318223	0.124875	2.54834	0.0108238	0.0372231	1321.62	1456.61	1254	1830	1592.28	1612.64		Y52B11A.3	protein_coding_gene
WBGene00013124	17.1473	-1.12474	0.5929	-1.89702	0.0578251	0.135012	28.2968	22.3357	19.5937	14.2413	11.2076	7.20895		Y52B11A.4	protein_coding_gene
WBGene00013125	6.47949	-1.98529	2.17699	-0.911943	0.361799	0.522443	0	31.1105	0	0	5.60379	2.16268	clec-92	Y52B11A.5	protein_coding_gene
WBGene00013126	39.2125	1.49529	0.440894	3.39149	0.000695139	0.00411663	13.3161	21.538	25.828	51.2685	51.2347	72.0895	mltn-2	Y52B11A.7	protein_coding_gene
WBGene00013127	2146.82	0.416633	0.169302	2.46088	0.0138596	0.0452895	1453.12	2149.01	1909.49	2515.01	2555.33	2298.93		Y52B11A.8	protein_coding_gene
WBGene00013128	1588.58	0.541487	0.108863	4.97402	6.55797e-07	1.03596e-05	1298.32	1384.81	1198.78	1851.36	1925.3	1872.88	dxbp-1	Y52B11A.9	protein_coding_gene
WBGene00013129	1218.6	0.0225359	0.10667	0.211267	0.832679	0.898819	1228.41	1268.35	1131.09	1221.9	1239.24	1222.64		Y52B11A.10	protein_coding_gene
WBGene00013130	0.973994	2.17408	3.70577	0.586674	0.557423	NA	0	0.797704	0	0	0	5.04626		Y52B11B.1	protein_coding_gene
WBGene00013131	158.639	0.0246898	0.354162	0.0697132	0.944422	0.967758	108.193	140.396	222.655	136.716	130.488	213.385	pigl-1	Y52B11C.1	protein_coding_gene
WBGene00013132	1395.06	0.433927	0.126689	3.42514	0.000614481	0.00372504	1063.62	1187.78	1303.87	1697.56	1561.86	1555.69	strd-1	Y52D3.1	protein_coding_gene
WBGene00013134	27.2106	0.101504	0.452619	0.224259	0.822555	0.892703	26.6322	27.9196	24.0468	31.3308	21.6146	31.7194	hsf-2	Y53C10A.3	pseudogene
WBGene00013135	101.15	0.788382	0.276013	2.85632	0.0042858	0.0179485	91.5483	70.198	63.2342	109.658	135.292	136.97	rga-2	Y53C10A.4	protein_coding_gene
WBGene00013136	448.693	-0.327529	0.251814	-1.30068	0.193367	0.336088	535.974	580.729	380.296	471.385	427.489	296.288	tmem-189	Y53C10A.5	protein_coding_gene
WBGene00013137	1593.6	0.171263	0.133206	1.2857	0.198546	0.342333	1409.84	1470.97	1613.81	1775.88	1487.41	1803.68		Y53C10A.6	protein_coding_gene
WBGene00013138	24.7473	-3.78722	1.08332	-3.49593	0.000472411	0.00298745	111.522	19.9426	7.12498	2.84825	5.60379	1.44179		Y53C10A.10	protein_coding_gene
WBGene00013139	904.553	-0.295475	0.112507	-2.62627	0.00863261	0.0311984	935.457	1027.44	1026	800.358	798.941	839.121		Y53C12A.3	protein_coding_gene
WBGene00013140	1611.12	0.0612743	0.197105	0.310871	0.755898	0.847833	1393.2	1377.64	1959.37	1549.45	1452.18	1934.88	mop-25.2	Y53C12A.4	protein_coding_gene
WBGene00013141	84.5821	-0.691069	0.499258	-1.38419	0.166299	0.300174	53.2645	98.1176	162.093	41.2996	56.8385	95.879		Y53C12A.6	protein_coding_gene
WBGene00013142	2.30461	-1.68334	2.14214	-0.785821	0.431973	NA	9.98709	0.797704	0	0	1.60108	1.44179		Y53C12A.7	protein_coding_gene
WBGene00013143	3748.5	0.109432	0.123221	0.88809	0.374492	0.535073	3866.67	3610.41	3341.61	4317.95	3613.65	3740.72		Y53C12B.1	protein_coding_gene
WBGene00013144	3979.74	0.0857463	0.137654	0.622911	0.533343	0.676745	3858.35	4171.99	3551.8	4411.94	4354.15	3530.22	pno-1	Y53C12B.2	protein_coding_gene
WBGene00013145	17.0872	0.856572	0.559782	1.53019	0.12597	0.244373	14.9806	9.57245	12.4687	19.9378	23.2157	22.3477	cutl-2	Y53C12B.6	protein_coding_gene
WBGene00013146	30.7537	-0.950599	0.443557	-2.14313	0.0321028	0.086543	34.9548	40.6829	45.4217	22.786	24.8168	15.8597		Y53C12B.7	protein_coding_gene
WBGene00013147	2.15536	-2.50408	1.73348	-1.44454	0.148587	NA	3.32903	4.78622	2.67187	1.42413	0	0.720895	eyg-1	Y53C12C.1	protein_coding_gene
WBGene00013148	5.91537	-5.08048	1.90223	-2.6708	0.00756703	0.0281175	28.2968	5.58393	0.890622	0	0	0.720895		Y53F4A.2	protein_coding_gene
WBGene00013149	40.4448	-0.0939295	0.378404	-0.248226	0.80396	0.880924	44.9419	47.0645	33.8436	34.179	40.8276	41.8119		Y53F4B.1	protein_coding_gene
WBGene00013150	905.337	0.244149	0.152393	1.60211	0.109132	0.219741	739.045	965.222	778.404	1032.49	985.467	931.396	pole-4	Y53F4B.3	protein_coding_gene
WBGene00013151	702.636	0.374475	0.132795	2.81994	0.00480328	0.0196442	675.793	560.786	602.06	824.568	773.324	779.287	nsun-5	Y53F4B.4	protein_coding_gene
WBGene00013152	2.01891	-1.65123	1.58808	-1.03976	0.298451	NA	4.99354	2.39311	1.78124	1.42413	0.800542	0.720895		Y53F4B.5	protein_coding_gene
WBGene00013153	8.98956	0.365246	0.762517	0.479	0.631939	0.756679	8.32257	7.97704	7.12498	12.8171	11.2076	6.48805		Y53F4B.6	pseudogene
WBGene00013154	2.55071	-2.12788	1.50679	-1.41219	0.157893	NA	4.99354	5.58393	1.78124	1.42413	0.800542	0.720895		Y53F4B.7	protein_coding_gene
WBGene00013155	11.7913	0.35595	0.80415	0.442641	0.658025	0.777124	8.32257	9.57245	12.4687	24.2101	10.407	5.76716		Y53F4B.8	pseudogene
WBGene00013156	5601.93	-0.313255	0.11675	-2.68312	0.00729388	0.0273337	6053.84	6940.82	5626.95	5011.5	5099.45	4879.01		Y53F4B.9	protein_coding_gene
WBGene00013157	5.84109	-1.37838	0.940656	-1.46534	0.142828	0.26777	8.32257	6.38163	10.6875	2.84825	3.20217	3.60447		Y53F4B.10	protein_coding_gene
WBGene00013158	19.6324	-1.61213	0.860989	-1.87242	0.0611487	0.140843	56.5935	26.3242	6.23435	8.54475	13.6092	6.48805		Y53F4B.11	protein_coding_gene
WBGene00013159	24.8217	-0.00262048	0.494311	-0.00530128	0.99577	0.997628	28.2968	23.9311	23.1562	17.0895	24.0163	32.4403		Y53F4B.12	protein_coding_gene
WBGene00013160	4465.13	0.576273	0.184832	3.11783	0.00182188	0.00905641	3914.94	4069.09	2771.62	5683.68	5754.3	4597.14		Y53F4B.13	protein_coding_gene
WBGene00013161	375.877	-0.0879072	0.291998	-0.301055	0.763373	0.852848	339.561	298.341	524.576	303.339	312.211	477.232		Y53F4B.14	protein_coding_gene
WBGene00013162	4.83561	-0.116798	1.02407	-0.114053	0.909196	0.94701	6.65806	4.78622	3.56249	7.12063	4.00271	2.88358		Y53F4B.16	pseudogene
WBGene00013163	5.39386	-1.33712	1.08973	-1.22702	0.219813	0.368128	6.65806	7.17934	8.90622	5.6965	3.20217	0.720895		Y53F4B.17	protein_coding_gene
WBGene00013164	1960.73	0.51152	0.129471	3.95083	7.78807e-05	0.000651813	1579.62	1518.83	1750.96	2354.08	2063	2497.9		Y53F4B.18	protein_coding_gene
WBGene00013165	29.6674	-1.40081	0.8785	-1.59455	0.110812	0.22211	98.2064	18.3472	12.4687	28.4825	10.407	10.0925		Y53F4B.19	protein_coding_gene
WBGene00013166	9.52284	1.31982	0.836866	1.5771	0.114773	0.227961	4.99354	4.78622	6.23435	22.786	10.407	7.92984		Y53F4B.20	protein_coding_gene
WBGene00013167	1961.79	0.0767167	0.099484	0.771146	0.44062	0.597153	1812.66	1992.66	1921.96	1959.6	1985.34	2098.52		Y53F4B.21	protein_coding_gene
WBGene00013168	2526.12	0.0643808	0.113917	0.565157	0.571967	0.708249	2358.62	2488.84	2559.65	2631.78	2342.39	2775.44	arp-1	Y53F4B.22	protein_coding_gene
WBGene00013169	14.8648	-1.40534	0.642382	-2.1877	0.0286913	0.0795288	23.3032	22.3357	18.7031	11.393	4.80325	8.65074		Y53F4B.23	protein_coding_gene
WBGene00013170	5.03542	-2.66404	1.52969	-1.74155	0.0815867	0.175475	19.9742	5.58393	0.890622	0	1.60108	2.16268		Y53F4B.24	protein_coding_gene
WBGene00013171	0.530992	0.56758	3.51427	0.161507	0.871694	NA	1.66451	0	0	0	0.800542	0.720895		Y53F4B.25	protein_coding_gene
WBGene00013172	0.54332	-2.64241	3.99693	-0.66111	0.508542	NA	1.66451	1.59541	0	0	0	0		Y53F4B.26	protein_coding_gene
WBGene00013173	1.96257	0.531004	2.10311	0.252485	0.800666	NA	3.32903	1.59541	0	2.84825	4.00271	0		Y53F4B.27	protein_coding_gene
WBGene00013175	3.00209	-2.11301	1.55372	-1.35997	0.17384	0.310674	8.32257	4.78622	1.78124	0	2.40163	0.720895		Y53F4B.36	protein_coding_gene
WBGene00013176	970.656	0.277721	0.130957	2.12069	0.0339476	0.0905047	887.186	808.872	935.153	1149.27	1062.32	981.138		Y53F4B.39	protein_coding_gene
WBGene00013177	1305.62	0.169418	0.150783	1.12359	0.261186	0.41678	1150.18	1232.45	1305.65	1199.11	1348.11	1598.22	rsy-1	Y53H1A.1	protein_coding_gene
WBGene00013178	775.594	0.357436	0.169344	2.11071	0.0347974	0.0921415	622.529	653.32	763.263	843.082	762.116	1009.25		Y53H1A.2	protein_coding_gene
WBGene00013179	0.840194	-3.28591	2.87589	-1.14257	0.253216	NA	1.66451	1.59541	1.78124	0	0	0	clec-100	Y53H1A.3	protein_coding_gene
WBGene00013180	13.2399	0.210596	0.612582	0.343784	0.731009	0.830722	11.6516	11.9656	13.3593	11.393	15.2103	15.8597	cutl-10	Y53H1B.1	protein_coding_gene
WBGene00013181	919.343	0.413526	0.234873	1.76063	0.0783003	0.170034	757.354	959.638	646.592	1191.99	1192.01	768.474		Y53H1B.2	protein_coding_gene
WBGene00013182	0.399798	0.612152	4.0406	0.1515	0.879581	NA	0	0.797704	0	0	1.60108	0		Y53H1B.4	protein_coding_gene
WBGene00013184	0	NA	NA	NA	NA	NA	0	0	0	0	0	0	clpr-4	Y53H1B.6	protein_coding_gene
WBGene00013186	6.05452	-1.6377	1.04805	-1.56262	0.118141	0.233071	14.9806	7.97704	4.45311	4.27238	3.20217	1.44179		Y53H1C.3	protein_coding_gene
WBGene00013187	15.6933	0.238842	0.692939	0.34468	0.730335	0.830416	11.6516	7.97704	23.1562	22.786	12.0081	16.5806	npr-34	Y54E2A.1	protein_coding_gene
WBGene00013188	1002.57	0.281431	0.153951	1.82805	0.0675416	0.15217	820.606	870.295	1023.32	1046.73	1016.69	1237.78	smg-9	Y54E2A.2	protein_coding_gene
WBGene00013189	5224.37	-0.0380207	0.113774	-0.334177	0.738246	0.836063	5749.23	5340.63	4791.55	5373.22	5214.73	4876.85		Y54E2A.4	protein_coding_gene
WBGene00013190	8.35267	-3.31129	1.36035	-2.43414	0.0149271	0.0478906	38.2838	5.58393	1.78124	1.42413	1.60108	1.44179		Y54E2A.5	protein_coding_gene
WBGene00013192	13.7263	-3.32257	1.27345	-2.60912	0.00907765	0.0324705	56.5935	15.1564	3.56249	0	5.60379	1.44179		Y54E2A.7	protein_coding_gene
WBGene00013193	876.953	0.233154	0.128405	1.81576	0.0694064	0.15539	782.322	832.803	805.122	851.627	965.454	1024.39		Y54E2A.8	protein_coding_gene
WBGene00013194	13.1099	-3.08832	1.57946	-1.9553	0.0505475	0.121742	44.9419	23.9311	1.78124	0	8.00542	0		Y54E2A.9	protein_coding_gene
WBGene00013195	26.3201	-0.264442	0.474497	-0.557309	0.577316	0.712266	29.9613	32.7059	24.0468	18.5136	22.4152	30.2776		Y54E2A.10	protein_coding_gene
WBGene00013196	1551.75	0.348882	0.163782	2.13016	0.0331582	0.088732	1213.43	1287.49	1593.32	1595.02	1639.51	1981.74	tbc-20	Y54E2A.12	protein_coding_gene
WBGene00013197	115.446	-0.247064	0.296132	-0.834302	0.404111	0.564617	131.497	131.621	112.218	118.202	124.885	74.2521	ttm-5	Y54E5A.1	protein_coding_gene
WBGene00013198	72.8499	0.400076	0.284299	1.40723	0.159358	0.29072	66.5806	63.8163	57.8904	91.144	84.8575	72.8104		Y54E5A.2	protein_coding_gene
WBGene00013200	1728.5	-0.171597	0.126719	-1.35415	0.175688	0.31326	1900.88	1668	1927.31	1579.35	1517.03	1778.45		Y54E5A.5	protein_coding_gene
WBGene00013201	569.624	-0.15075	0.128738	-1.17098	0.241609	0.394049	607.548	563.977	626.107	562.529	514.749	542.834	dus-2	Y54E5A.6	protein_coding_gene
WBGene00013202	1516.27	0.41714	0.113006	3.6913	0.00022311	0.0015789	1245.06	1376.84	1273.59	1630.62	1719.56	1851.98		Y54E5A.7	protein_coding_gene
WBGene00013203	124.206	0.189548	0.330307	0.573854	0.566066	0.703839	131.497	86.9497	131.812	89.7199	140.895	164.364		Y54E5A.8	protein_coding_gene
WBGene00013204	1635.79	0.42023	0.128814	3.26229	0.00110516	0.00601494	1358.24	1403.96	1431.23	2119.1	1805.22	1696.99		Y54E5B.2	protein_coding_gene
WBGene00013207	37.369	-1.81586	0.657161	-2.76319	0.00572391	0.0225392	74.9032	79.7704	19.5937	21.3619	19.213	9.37163	zipt-2.3	Y54G9A.4	protein_coding_gene
WBGene00013208	1877.36	0.449971	0.157529	2.85643	0.00428436	0.0179471	1308.31	1627.32	1820.43	2243	1995.75	2269.38		Y54G9A.5	protein_coding_gene
WBGene00013209	3386.38	0.111442	0.12472	0.893536	0.37157	0.532196	2818.02	3488.36	3455.61	3493.38	3632.86	3430.02	bub-3	Y54G9A.6	protein_coding_gene
WBGene00013210	1202.31	0.0574682	0.186365	0.308365	0.757805	0.849172	1080.27	1109.61	1345.73	1092.3	1080.73	1505.23		Y54G9A.7	protein_coding_gene
WBGene00013211	163.713	0.208719	0.298486	0.699259	0.48439	0.63557	116.516	132.419	205.734	168.047	150.502	209.059		Y54G9A.9	protein_coding_gene
WBGene00013212	1703.14	0.42729	0.126783	3.37026	0.000750973	0.00437619	1314.97	1476.55	1562.15	2052.16	1784.41	2028.6		Y54G11A.1	protein_coding_gene
WBGene00013213	1480.86	-0.164425	0.121888	-1.34898	0.177344	0.315492	1408.18	1578.66	1703.76	1464	1360.12	1370.42		Y54G11A.2	protein_coding_gene
WBGene00013214	3852.8	0.0404305	0.138152	0.292653	0.769787	0.856631	3545.42	3544.2	4305.27	3939.13	3521.58	4261.21		Y54G11A.3	protein_coding_gene
WBGene00013215	42.6545	0.384913	0.353129	1.09001	0.27571	0.432484	33.2903	39.0875	38.2967	46.9961	45.6309	52.6253		Y54G11A.4	protein_coding_gene
WBGene00013216	345.297	-0.836717	0.250318	-3.34262	0.000829929	0.00475687	512.671	472.241	342.889	276.28	280.99	186.712		Y54G11A.7	protein_coding_gene
WBGene00013217	1120.16	-0.0718294	0.0995338	-0.721658	0.470505	0.623538	1186.8	1141.51	1117.73	1086.61	1098.34	1089.99	ddl-3	Y54G11A.8	protein_coding_gene
WBGene00013218	369.252	0.188669	0.161736	1.16653	0.243402	0.396383	362.864	316.689	357.139	397.331	355.441	426.049		Y54G11A.9	protein_coding_gene
WBGene00013219	1345.25	0.254401	0.182537	1.3937	0.163409	0.296063	988.722	1184.59	1505.15	1370.01	1437.77	1585.25	elof-1	Y54G11A.11	protein_coding_gene
WBGene00013220	227.982	0.853357	0.263567	3.23772	0.0012049	0.00645919	123.174	144.384	217.312	323.276	264.179	295.567	ctl-3	Y54G11A.13	protein_coding_gene
WBGene00013221	28.31	-0.298471	0.533956	-0.558981	0.576175	0.711019	18.3097	43.076	32.0624	18.5136	24.0163	33.882		Y54G11A.14	protein_coding_gene
WBGene00013222	18.8965	-0.586854	0.53994	-1.08689	0.277086	0.434018	24.9677	25.5265	17.8124	14.2413	12.8087	18.0224	dmsr-6	Y54G11B.1	protein_coding_gene
WBGene00013223	5352.7	0.470579	0.103202	4.55978	5.12069e-06	6.34683e-05	4187.92	4674.55	4597.39	5937.18	6083.32	6635.83	efa-6	Y55D9A.1	protein_coding_gene
WBGene00013224	2193.72	0.649103	0.0993823	6.53137	6.51704e-11	2.46895e-09	1666.18	1754.95	1701.09	2779.89	2512.9	2747.33		Y55D9A.2	protein_coding_gene
WBGene00013225	3737.27	0.385392	0.108459	3.55335	0.000380359	0.00248285	3104.32	3168.48	3449.38	4138.51	3993.9	4569.03		Y56A3A.2	protein_coding_gene
WBGene00013226	23.6076	0.0871153	0.544567	0.159972	0.872903	0.92441	34.9548	17.5495	16.9218	27.0584	26.4179	18.7433	faah-5	Y56A3A.5	protein_coding_gene
WBGene00013227	148.741	-0.297363	0.249302	-1.19278	0.232956	0.38383	206.4	139.598	148.734	121.051	143.297	133.365		Y56A3A.6	protein_coding_gene
WBGene00013228	667.355	0.0561176	0.153725	0.365052	0.715073	0.819538	689.109	714.743	561.092	643.705	722.889	672.595		Y56A3A.7	protein_coding_gene
WBGene00013230	47.5167	-2.26184	0.541403	-4.17773	2.94429e-05	0.000285113	44.9419	90.9383	100.64	8.54475	25.6173	14.4179	fbxb-22	Y56A3A.10	protein_coding_gene
WBGene00013231	760.182	0.757464	0.158653	4.77434	1.80301e-06	2.51932e-05	519.329	567.168	604.732	1088.03	954.246	827.587	tsen-2	Y56A3A.11	protein_coding_gene
WBGene00013232	1853.47	0.108208	0.140747	0.768812	0.442005	0.59814	1644.54	1660.82	2043.09	2073.53	1782.01	1916.86	faah-4	Y56A3A.12	protein_coding_gene
WBGene00013233	85.1286	-2.06529	0.384089	-5.37711	7.56926e-08	1.47641e-06	98.2064	161.136	152.296	32.7549	44.0298	22.3477	sdz-33	Y56A3A.14	protein_coding_gene
WBGene00013234	67.266	-1.41318	0.357301	-3.95515	7.64863e-05	0.000642438	83.2257	101.308	108.656	34.179	48.8331	27.394	fbxb-24	Y56A3A.15	protein_coding_gene
WBGene00013235	2307.36	0.383226	0.149408	2.56496	0.0103189	0.0359845	1776.04	1917.68	2312.05	2557.73	2399.22	2881.42		Y56A3A.16	protein_coding_gene
WBGene00013236	481.69	0.582103	0.188188	3.0932	0.00198009	0.00971042	336.232	345.406	473.811	583.891	545.97	604.831		Y56A3A.18	protein_coding_gene
WBGene00013237	2025.8	-0.380161	0.141879	-2.67947	0.00737387	0.0275663	2044.02	2353.23	2475.93	1627.78	1662.73	1991.11		Y56A3A.19	protein_coding_gene
WBGene00013238	4496.68	-0.588464	0.156898	-3.7506	0.000176409	0.00128958	5120.05	5380.51	5705.32	3170.1	3254.2	4349.88	trap-4	Y56A3A.21	protein_coding_gene
WBGene00013239	1663.75	0.389808	0.154888	2.51671	0.0118456	0.0399989	1253.38	1440.65	1624.49	1832.85	1705.96	2125.2		Y56A3A.22	protein_coding_gene
WBGene00013240	1147.43	0.227467	0.115594	1.96782	0.0490887	0.119173	960.425	1091.26	1115.06	1271.74	1225.63	1220.47		Y56A3A.28	protein_coding_gene
WBGene00013241	868.415	0.28272	0.249863	1.1315	0.257845	0.412813	630.851	695.598	1023.32	884.382	771.723	1204.61	ung-1	Y56A3A.29	protein_coding_gene
WBGene00013242	222.333	-0.508714	0.180212	-2.82287	0.00475959	0.0195321	256.335	282.387	243.14	197.953	176.119	178.061		Y56A3A.30	protein_coding_gene
WBGene00013243	1181.52	0.0763063	0.131997	0.578091	0.563202	0.701342	1081.93	1213.31	1150.68	1345.8	1201.61	1095.76		Y56A3A.31	protein_coding_gene
WBGene00013244	120.097	-0.105359	0.256245	-0.411165	0.680951	0.794504	98.2064	148.373	124.687	123.899	113.677	111.739		Y56A3A.33	protein_coding_gene
WBGene00013246	1016.3	-0.401805	0.127478	-3.15195	0.00162183	0.00823159	1141.86	1271.54	1057.17	857.323	914.219	855.702		Y57A10A.1	pseudogene
WBGene00013247	413.21	-0.187989	0.150975	-1.24517	0.213071	0.359998	412.8	443.523	460.452	428.662	369.05	364.773		Y57A10A.2	protein_coding_gene
WBGene00013248	201.901	-0.449476	0.29097	-1.54475	0.122407	0.239272	181.432	199.426	317.952	158.078	150.502	204.013		Y57A10A.3	pseudogene
WBGene00013249	90.6101	0.0418421	0.267477	0.156433	0.875692	0.926134	86.5548	98.1176	81.9372	106.809	88.0596	82.182		Y57A10A.4	protein_coding_gene
WBGene00013250	966.316	0.593854	0.126997	4.67613	2.92342e-06	3.87052e-05	699.096	842.376	764.154	1219.05	1139.97	1133.25		Y57A10A.5	protein_coding_gene
WBGene00013251	141.221	-0.483809	0.217048	-2.22904	0.0258113	0.0731528	158.129	158.743	176.343	125.323	104.07	124.715		Y57A10A.6	pseudogene
WBGene00013252	269.215	-0.254755	0.187603	-1.35795	0.174481	0.311581	267.987	299.139	309.046	269.16	260.176	209.78		Y57A10A.7	pseudogene
WBGene00013253	972.883	0.417205	0.11745	3.55219	0.00038204	0.00249184	772.335	836.792	886.169	1163.51	1079.13	1099.36		Y57A10A.8	protein_coding_gene
WBGene00013254	131.857	0.22625	0.30631	0.738629	0.460133	0.614128	98.2064	106.892	159.421	115.354	136.092	175.177	tag-276	Y57A10A.9	protein_coding_gene
WBGene00013255	423.053	-1.66576	0.200559	-8.30558	9.93306e-17	8.66712e-15	777.328	624.602	528.139	219.315	199.335	189.595	tric-1B.1	Y57A10A.10	protein_coding_gene
WBGene00013256	4809.61	0.382787	0.0984906	3.88654	0.000101685	0.000813675	3878.32	4445.61	4196.61	5515.64	5283.58	5537.91		Y57A10A.13	protein_coding_gene
WBGene00013257	69.9574	-0.177854	0.595932	-0.298448	0.765362	0.854314	53.2645	92.5337	77.4841	25.6343	43.2293	127.598		Y57A10A.14	protein_coding_gene
WBGene00013258	1480.4	0.872428	0.117748	7.40931	1.26956e-13	7.43782e-12	1053.64	1080.09	1001.95	2100.58	1838.85	1807.28	polg-1	Y57A10A.15	protein_coding_gene
WBGene00013259	623.122	0.614566	0.159325	3.85732	0.000114638	0.000900636	437.767	473.836	562.873	769.028	689.267	805.96	trpp-5	Y57A10A.16	protein_coding_gene
WBGene00013260	4455.93	0.306363	0.100356	3.05278	0.00226735	0.0108341	3904.95	4274.9	3770.89	5072.73	4994.58	4717.53	rsr-2	Y57A10A.19	protein_coding_gene
WBGene00013261	1515.39	1.03497	0.112484	9.20108	3.54357e-20	4.96827e-18	1020.35	971.604	989.481	2211.67	1984.54	1914.7	sinh-1	Y57A10A.20	protein_coding_gene
WBGene00013263	206.75	-0.515748	0.316488	-1.62959	0.103187	0.210494	336.232	241.704	153.187	183.712	179.321	146.342	txdc-12.1	Y57A10A.23	protein_coding_gene
WBGene00013264	14.9429	3.02051	0.814444	3.70868	0.000208343	0.00148465	1.66451	1.59541	6.23435	25.6343	33.6228	20.9059		Y57A10A.24	protein_coding_gene
WBGene00013265	1361.29	0.277992	0.124979	2.22431	0.0261277	0.0739218	1126.88	1224.48	1335.93	1576.51	1385.74	1518.2	parn-2	Y57A10A.25	protein_coding_gene
WBGene00013266	294.308	-0.436181	0.17255	-2.52785	0.0114762	0.0390087	349.548	347.001	319.733	239.253	281.791	228.524		Y57A10A.26	protein_coding_gene
WBGene00013267	745.52	-5.96157e-05	0.158	-0.000377314	0.999699	0.999699	782.322	676.453	779.294	749.09	646.838	839.121		Y57A10A.27	protein_coding_gene
WBGene00013268	930.888	0.299951	0.151966	1.97381	0.0484039	0.117982	769.006	835.994	897.747	968.405	932.631	1181.55	tric-1B.2	Y57A10A.28	protein_coding_gene
WBGene00013269	745.32	0.211239	0.176295	1.19822	0.230833	0.381404	614.206	634.175	822.044	830.265	706.879	864.353		Y57A10A.29	protein_coding_gene
WBGene00013270	5176.95	0.179294	0.105276	1.70308	0.0885524	0.186952	4645.66	5168.33	4753.25	5116.88	5539.75	5837.8		Y57A10A.31	protein_coding_gene
WBGene00013272	5.21393	1.27152	1.09693	1.15916	0.246389	0.399898	3.32903	1.59541	4.45311	2.84825	10.407	8.65074	aqp-12	Y57A10A.35	protein_coding_gene
WBGene00013273	75.7962	-0.54987	0.294889	-1.86467	0.062228	0.142608	98.2064	92.5337	80.156	56.965	72.8493	54.0671	2021-03-05	Y57A10B.1	protein_coding_gene
WBGene00013275	275.522	-1.36721	0.278219	-4.91415	8.91706e-07	1.35566e-05	472.722	419.592	297.468	195.105	152.904	115.343	btb-14	Y57A10B.3	protein_coding_gene
WBGene00013276	0.674987	-1.65792	3.99833	-0.414654	0.678395	NA	3.32903	0	0	0	0	0.720895	sre-42	Y57A10B.4	protein_coding_gene
WBGene00013277	1.05857	-0.893991	2.53875	-0.352137	0.724735	NA	3.32903	0.797704	0	1.42413	0.800542	0	sre-41	Y57A10B.5	protein_coding_gene
WBGene00013278	89.7524	-0.954016	0.356022	-2.67965	0.00736982	0.0275574	71.5741	145.98	136.265	62.6615	67.2455	54.788		Y57A10B.6	protein_coding_gene
WBGene00013279	10.6992	-4.05881	1.39927	-2.90067	0.00372365	0.0160702	48.2709	8.77475	3.56249	1.42413	0	2.16268		Y57A10B.7	protein_coding_gene
WBGene00013280	28.408	-0.981551	0.572286	-1.71514	0.0863196	0.183347	19.9742	41.4806	51.6561	12.8171	27.2184	17.3015		Y57A10C.1	protein_coding_gene
WBGene00013281	0.399798	0.612152	4.0406	0.1515	0.879581	NA	0	0.797704	0	0	1.60108	0	sre-27	Y57A10C.3	protein_coding_gene
WBGene00013282	0	NA	NA	NA	NA	NA	0	0	0	0	0	0	sre-26	Y57A10C.4	protein_coding_gene
WBGene00013283	0.148437	-1.13677	4.08047	-0.278587	0.780562	NA	0	0	0.890622	0	0	0	sre-25	Y57A10C.5	pseudogene
WBGene00013284	1124.8	-1.32394	0.219338	-6.0361	1.57882e-09	4.44237e-08	1516.37	1276.33	2027.06	759.059	630.027	539.95	daf-22	Y57A10C.6	protein_coding_gene
WBGene00013285	0.610603	1.31721	3.3405	0.394316	0.693348	NA	0	0.797704	0	1.42413	0	1.44179	dct-12	Y57A10C.7	protein_coding_gene
WBGene00013286	0.373249	0.511074	4.04625	0.126308	0.899488	NA	0	0.797704	0	0	0	1.44179		Y57A10C.8	protein_coding_gene
WBGene00013287	3.46655	-0.558783	1.34953	-0.414058	0.678831	0.793356	1.66451	3.19082	7.12498	5.6965	2.40163	0.720895		Y57A10C.9	protein_coding_gene
WBGene00013288	3.73973	-0.321368	1.17228	-0.27414	0.783977	0.867127	4.99354	3.98852	3.56249	2.84825	5.60379	1.44179		Y57A10C.10	protein_coding_gene
WBGene00013289	497.521	-1.05676	0.374613	-2.82094	0.00478835	0.0196094	978.735	735.483	302.811	324.701	358.643	284.753	tag-273	Y57G11A.1	protein_coding_gene
WBGene00013290	167.194	-4.12243	2.02352	-2.03725	0.0416246	0.105682	689.109	224.155	35.6249	0	52.8358	1.44179		Y57G11A.2	protein_coding_gene
WBGene00013292	92.2303	-1.52873	0.401861	-3.80413	0.000142301	0.0010792	178.103	149.171	82.8278	64.0856	42.4287	36.7656		Y57G11A.4	protein_coding_gene
WBGene00013293	1.06301	-0.14678	2.1512	-0.0682317	0.945601	NA	1.66451	0.797704	0.890622	1.42413	1.60108	0		Y57G11A.5	protein_coding_gene
WBGene00013294	2.52528	1.19139	1.5793	0.754379	0.450622	NA	0	1.59541	2.67187	7.12063	1.60108	2.16268	pals-30	Y57G11B.1	protein_coding_gene
WBGene00013295	77.3425	1.14097	0.381913	2.98751	0.00281257	0.01292	66.5806	43.8737	35.6249	125.323	117.68	74.973		Y57G11B.2	protein_coding_gene
WBGene00013296	7.39925	-1.93614	1.03638	-1.86818	0.0617371	0.14176	14.9806	13.561	6.23435	5.6965	3.20217	0.720895		Y57G11B.3	protein_coding_gene
WBGene00013297	4021.09	0.150771	0.187208	0.805367	0.420608	0.578888	3497.15	4585.2	3349.63	4077.27	5040.21	3577.08		Y57G11B.5	protein_coding_gene
WBGene00013298	0.132951	-1.13677	4.08047	-0.278587	0.780562	NA	0	0.797704	0	0	0	0		Y57G11B.6	protein_coding_gene
WBGene00013299	5.28652	-2.00674	1.37895	-1.45526	0.145596	0.271682	19.9742	4.78622	0.890622	1.42413	3.20217	1.44179	irld-18	Y57G11B.7	protein_coding_gene
WBGene00013300	0.132951	-1.13677	4.08047	-0.278587	0.780562	NA	0	0.797704	0	0	0	0	lgc-7	Y57G11C.2	protein_coding_gene
WBGene00013301	1413.52	-0.167428	0.166839	-1.00353	0.315606	0.475671	1281.68	1552.33	1652.1	1162.09	1295.28	1537.67		Y57G11C.3	protein_coding_gene
WBGene00013302	440.953	0.159408	0.176305	0.904159	0.365911	0.526758	364.529	421.985	462.233	435.782	429.891	531.299	vti-1	Y57G11C.4	protein_coding_gene
WBGene00013303	27.7106	-1.07347	0.626292	-1.71402	0.0865259	0.183705	66.5806	23.9311	23.1562	14.2413	23.2157	15.1388		Y57G11C.5	protein_coding_gene
WBGene00013304	16.5671	-5.19897	1.35558	-3.83525	0.000125435	0.00097334	68.2451	20.7403	8.0156	0	2.40163	0	ptp-5.2	Y57G11C.6	protein_coding_gene
WBGene00013305	0	NA	NA	NA	NA	NA	0	0	0	0	0	0		Y57G11C.7	pseudogene
WBGene00013306	63.6442	0.409045	0.350757	1.16618	0.243542	0.396532	41.6129	60.6255	60.5623	74.0545	88.0596	56.9507		Y57G11C.8	protein_coding_gene
WBGene00013307	4459.67	0.434942	0.141791	3.06748	0.00215872	0.0104306	3205.86	3919.92	4248.27	4746.61	5280.38	5356.97		Y57G11C.9	protein_coding_gene
WBGene00013308	3.52663	0.306279	1.1866	0.258114	0.796319	0.875348	3.32903	1.59541	4.45311	5.6965	3.20217	2.88358	nuo-3	Y57G11C.12	protein_coding_gene
WBGene00013310	51.7281	-0.23589	0.433461	-0.544201	0.586303	0.719898	78.2322	52.6485	37.4061	56.965	51.2347	33.882		Y57G11C.14	protein_coding_gene
WBGene00013311	12836.1	-0.806877	0.183291	-4.40217	1.07172e-05	0.000118868	20062.4	14458.4	14488.6	8362.46	8674.67	10969.9	sec-61.A	Y57G11C.15	protein_coding_gene
WBGene00013312	18.2057	1.10615	0.582974	1.89743	0.0577714	0.13494	6.65806	11.9656	15.1406	29.9066	23.2157	22.3477	hhat-2	Y57G11C.17	protein_coding_gene
WBGene00013313	0.265901	-1.81531	4.04525	-0.448751	0.653611	NA	0	1.59541	0	0	0	0		Y57G11C.18	pseudogene
WBGene00013315	6.24116	-0.364078	1.02392	-0.355573	0.722161	0.824608	11.6516	5.58393	4.45311	1.42413	6.40434	7.92984		Y57G11C.20	protein_coding_gene
WBGene00013316	1.42687	1.42069	2.23945	0.634393	0.525824	NA	1.66451	0	0.890622	0	2.40163	3.60447		Y57G11C.21	pseudogene
WBGene00013317	78.0443	-0.248011	0.304212	-0.815257	0.414925	0.574043	108.193	73.3888	73.9216	72.6304	75.251	64.8805		Y57G11C.22	protein_coding_gene
WBGene00013318	12.058	-2.53158	1.09234	-2.31757	0.0204725	0.0609826	44.9419	14.3587	2.67187	2.84825	3.20217	4.32537		Y57G11C.23	protein_coding_gene
WBGene00013319	219.475	0.813234	0.356913	2.27852	0.0226956	0.0659869	86.5548	155.552	233.343	270.584	237.761	333.053	ccch-5	Y57G11C.25	protein_coding_gene
WBGene00013320	0	NA	NA	NA	NA	NA	0	0	0	0	0	0	srt-51	Y57G11C.27	pseudogene
WBGene00013321	196.366	-0.425439	0.249288	-1.70662	0.0878928	0.18587	241.355	240.907	193.265	168.047	204.138	130.482		Y57G11C.31	protein_coding_gene
WBGene00013322	6.60531	0.243078	0.937086	0.259398	0.795328	0.874845	4.99354	8.77475	4.45311	4.27238	5.60379	11.5343	talp-3	Y57G11C.32	protein_coding_gene
WBGene00013323	1297.53	0.486193	0.23046	2.10966	0.0348876	0.0923251	902.167	997.928	1342.17	1290.26	1304.08	1948.58		Y57G11C.33	protein_coding_gene
WBGene00013324	694.095	-0.226387	0.162945	-1.38934	0.164729	0.297931	808.954	775.368	659.951	720.607	638.833	560.856	mrps-7	Y57G11C.34	protein_coding_gene
WBGene00013325	822.686	0.877531	0.170125	5.15814	2.49409e-07	4.34782e-06	494.361	579.931	663.513	944.195	1063.92	1190.2		Y57G11C.36	protein_coding_gene
WBGene00013326	95.4299	0.0376316	0.34902	0.107821	0.914138	0.950166	138.155	65.4117	81.0466	98.2646	95.2645	94.4372	anoh-2	Y57G11C.37	protein_coding_gene
WBGene00013327	38.4741	-1.16165	0.404147	-2.87432	0.004049	0.0171923	51.6	43.076	65.0154	22.786	22.4152	25.9522		Y57G11C.38	protein_coding_gene
WBGene00013328	0.67769	1.10652	4.01108	0.275866	0.782651	NA	1.66451	0	0	0	2.40163	0		Y57G11C.39	protein_coding_gene
WBGene00013329	35.6538	0.143214	0.408587	0.35051	0.725956	0.826927	41.6129	32.7059	28.4999	29.9066	40.8276	40.3701		Y57G11C.40	protein_coding_gene
WBGene00013330	6.20428	-0.531982	0.982078	-0.54169	0.588032	0.721106	13.3161	5.58393	3.56249	4.27238	4.00271	6.48805		Y57G11C.41	protein_coding_gene
WBGene00013331	32.316	-0.0718482	0.630588	-0.113938	0.909287	0.947044	56.5935	31.9082	11.5781	35.6031	34.4233	23.7895		Y57G11C.42	protein_coding_gene
WBGene00013332	1190.56	0.377669	0.127924	2.9523	0.00315419	0.0140678	983.728	1017.07	1101.7	1492.48	1282.47	1265.89		Y57G11C.43	protein_coding_gene
WBGene00013333	4.77097	0.630128	1.0526	0.598641	0.549412	0.690248	1.66451	3.98852	5.34373	5.6965	4.00271	7.92984		Y57G11C.44	protein_coding_gene
WBGene00013334	60.4196	-0.48138	0.363666	-1.32369	0.185607	0.326439	54.929	67.0071	89.0622	45.572	43.2293	62.7178	nlp-56	Y57G11C.45	protein_coding_gene
WBGene00013335	36.1661	-0.00344832	0.386775	-0.00891557	0.992887	0.995873	29.9613	38.2898	40.078	32.7549	38.426	37.4865		Y57G11C.46	protein_coding_gene
WBGene00013336	21.5072	-0.814965	0.569525	-1.43095	0.152443	0.281133	21.6387	34.3013	25.828	17.0895	20.8141	9.37163	pnc-2	Y57G11C.47	protein_coding_gene
WBGene00013337	3.02547	-4.07847	1.87129	-2.17949	0.029295	0.080725	9.98709	5.58393	1.78124	0	0.800542	0		Y57G11C.48	protein_coding_gene
WBGene00013338	0	NA	NA	NA	NA	NA	0	0	0	0	0	0	lgc-8	Y57G11C.49	protein_coding_gene
WBGene00013339	1631.09	0.0857177	0.129303	0.662923	0.50738	0.655514	1464.77	1541.16	1738.49	1771.61	1526.63	1743.84	phf-14	Y59A8A.2	protein_coding_gene
WBGene00013340	10957.7	0.0501251	0.0933129	0.537172	0.591149	0.723618	10300	11200.6	10801.5	10544.2	11180.4	11719.6	tcc-1	Y59A8A.3	protein_coding_gene
WBGene00013341	0	NA	NA	NA	NA	NA	0	0	0	0	0	0		Y59A8A.7	pseudogene
WBGene00013343	4182	0.0436128	0.129591	0.336542	0.736462	0.835125	4444.25	4352.27	3560.71	4460.36	4274.89	3999.52	prp-6	Y59A8B.6	protein_coding_gene
WBGene00013344	288.094	0.0775495	0.163942	0.47303	0.636191	0.759706	271.316	272.017	298.358	276.28	289.796	320.798	ebp-1	Y59A8B.7	protein_coding_gene
WBGene00013345	227.736	0.225585	0.319496	0.706067	0.480147	0.631619	171.445	178.686	279.655	207.922	191.33	337.379		Y59A8B.8	protein_coding_gene
WBGene00013347	1979.21	-0.0975116	0.0988086	-0.986874	0.323705	0.484184	1970.79	2177.73	1987.87	1896.93	1894.08	1947.86	nova-1	Y59A8B.10	protein_coding_gene
WBGene00013348	269.213	-0.0114922	0.167587	-0.0685745	0.945328	0.968351	274.645	248.086	288.562	270.584	252.971	280.428	fbxa-106	Y59A8B.11	protein_coding_gene
WBGene00013349	1244.91	0.181682	0.126478	1.43647	0.150869	0.279042	1113.56	1147.1	1237.07	1371.43	1188.8	1411.51		Y59A8B.12	protein_coding_gene
WBGene00013350	1355.62	0.223574	0.0980832	2.27943	0.0226416	0.0658651	1218.42	1273.93	1258.45	1465.42	1412.96	1504.51	slr-2	Y59A8B.13	protein_coding_gene
WBGene00013351	0.133424	0.786788	4.08047	0.192818	0.847102	NA	0	0	0	0	0.800542	0		Y59A8B.19	protein_coding_gene
WBGene00013352	41.0303	-0.472096	0.377309	-1.25122	0.210855	0.357283	48.2709	46.2668	48.0936	38.4514	38.426	26.6731	lon-8	Y59A8B.20	protein_coding_gene
WBGene00013353	1055.27	0.663445	0.10962	6.05223	1.42855e-09	4.05432e-08	845.573	791.322	814.919	1325.86	1222.43	1331.49		Y59A8B.21	protein_coding_gene
WBGene00013354	3008.46	0.0598018	0.0986618	0.606129	0.544429	0.685772	2846.32	2822.28	3167.94	3093.2	3013.24	3107.78	snx-6	Y59A8B.22	protein_coding_gene
WBGene00013355	846.782	-0.165629	0.209743	-0.789674	0.429718	0.586887	973.741	711.552	1003.73	685.004	734.898	971.766	gck-3	Y59A8B.23	protein_coding_gene
WBGene00013356	0.547289	-2.70091	3.99342	-0.676338	0.498826	NA	0	2.39311	0.890622	0	0	0		Y59A8B.24	protein_coding_gene
WBGene00013357	3.27203	-2.32631	1.83831	-1.26546	0.205707	0.351026	14.9806	0.797704	0.890622	0	0.800542	2.16268	clec-260	Y60A3A.2	protein_coding_gene
WBGene00013358	975.526	0.197402	0.125471	1.57329	0.115652	0.22934	835.586	979.581	906.653	1107.97	1034.3	989.067	abhd-3.1	Y60A3A.7	protein_coding_gene
WBGene00013359	720.079	0.854728	0.155365	5.50141	3.76763e-08	7.89325e-07	467.729	475.432	593.154	937.074	863.785	983.3		Y60A3A.8	protein_coding_gene
WBGene00013360	2595.75	-0.0907489	0.141346	-0.642034	0.520851	0.666566	2633.26	3038.46	2359.26	2517.85	2713.04	2312.63	tmed-4	Y60A3A.9	protein_coding_gene
WBGene00013361	2061.09	0.0665746	0.132219	0.503517	0.614601	0.742136	2192.17	1943.21	1905.04	2368.32	1942.92	2014.9	fars-2	Y60A3A.13	protein_coding_gene
WBGene00013362	754.666	-0.323973	0.19379	-1.67177	0.0945693	0.196892	687.445	799.3	1028.67	656.522	609.213	746.847	algn-7	Y60A3A.14	protein_coding_gene
WBGene00013363	6.15921	-1.01459	1.20474	-0.842167	0.399694	0.560295	9.98709	7.17934	8.0156	0	2.40163	9.37163	nhr-240	Y60A3A.15	pseudogene
WBGene00013364	28.0745	0.893766	0.475797	1.87846	0.0603182	0.139616	13.3161	21.538	23.1562	38.4514	42.4287	29.5567		Y60A3A.16	protein_coding_gene
WBGene00013365	1044.76	0.266708	0.117241	2.27487	0.022914	0.0665158	917.148	941.291	985.919	1142.15	1062.32	1219.75		Y60A3A.19	protein_coding_gene
WBGene00013366	173.777	0.237956	0.257525	0.924009	0.355482	0.516275	181.432	170.709	126.468	210.771	203.338	149.946		Y60A3A.21	protein_coding_gene
WBGene00013367	0.5062	-0.167469	4.01072	-0.0417554	0.966694	NA	0	1.59541	0	0	0	1.44179		Y60A3A.23	protein_coding_gene
WBGene00013368	0.133424	0.786788	4.08047	0.192818	0.847102	NA	0	0	0	0	0.800542	0		Y60A9.1	protein_coding_gene
WBGene00013369	9.08923	-0.545554	0.959126	-0.568804	0.569489	0.706236	1.66451	15.1564	15.1406	7.12063	10.407	5.04626		Y60A9.2	pseudogene
WBGene00013370	27.1009	-1.52724	0.585188	-2.60982	0.00905894	0.0324258	23.3032	47.0645	50.7655	7.12063	19.213	15.1388		Y60A9.3	protein_coding_gene
WBGene00013371	0	NA	NA	NA	NA	NA	0	0	0	0	0	0		Y60A9A.1	protein_coding_gene
WBGene00013372	0.237354	0.786788	4.08047	0.192818	0.847102	NA	0	0	0	1.42413	0	0		Y61B8B.2	pseudogene
WBGene00013373	0.281861	-0.174984	4.08047	-0.0428834	0.965795	NA	0	0	0.890622	0	0.800542	0	popl-7	Y62E10A.2	protein_coding_gene
WBGene00013374	2.1506	-0.794039	1.7782	-0.446541	0.655207	NA	4.99354	2.39311	0.890622	1.42413	3.20217	0		Y62E10A.3	protein_coding_gene
WBGene00013375	23.0512	0.485662	0.529917	0.916487	0.359411	0.520323	13.3161	16.7518	26.7187	32.7549	26.4179	22.3477	srsx-25	Y62E10A.4	protein_coding_gene
WBGene00013376	704.441	0.0266079	0.1597	0.166612	0.867676	0.921312	757.354	750.64	586.029	764.755	691.668	676.199		Y62E10A.6	protein_coding_gene
WBGene00013378	1884.58	-0.0773631	0.0966565	-0.800393	0.423483	0.581227	1852.6	1905.72	2044.87	1832.85	1825.24	1846.21	emc-3	Y62E10A.10	protein_coding_gene
WBGene00013379	2170.06	0.607991	0.173417	3.50594	0.000455	0.00288848	1719.44	2024.57	1413.42	2751.41	2293.55	2817.98		Y62E10A.13	protein_coding_gene
WBGene00013380	3097.73	0.259112	0.160422	1.61519	0.106269	0.215268	2363.61	2949.11	3145.68	3154.44	3118.91	3854.62	memi-2	Y62E10A.14	protein_coding_gene
WBGene00013381	1979.04	0.401747	0.164703	2.43922	0.0147191	0.0473699	1398.19	1794.04	1920.18	2164.67	2072.6	2524.57	cyp-31A5	Y62E10A.15	protein_coding_gene
WBGene00013382	343.248	0.120916	0.170176	0.710538	0.477371	0.629475	292.955	336.631	353.577	395.907	325.02	355.401	gcl-1	Y62E10A.16	protein_coding_gene
WBGene00013383	941.844	-0.0224536	0.162298	-0.138348	0.889966	0.935773	805.625	1013.08	1023.32	1062.4	875.793	870.841	aptf-2	Y62E10A.17	protein_coding_gene
WBGene00013385	28.9721	1.14118	0.434988	2.62348	0.00870373	0.0314277	14.9806	19.1449	19.5937	39.8755	38.426	41.8119		Y62E10A.19	protein_coding_gene
WBGene00013386	0	NA	NA	NA	NA	NA	0	0	0	0	0	0		C12C8.t5	tRNA_gene
WBGene00013387	8.61373	0.643941	0.856531	0.751801	0.452171	0.607426	11.6516	5.58393	3.56249	8.54475	14.4098	7.92984		Y62F5A.9	protein_coding_gene
WBGene00013388	16.6804	-1.16058	0.665692	-1.74343	0.0812592	0.174977	33.2903	15.1564	21.3749	7.12063	15.2103	7.92984		Y62F5A.10	protein_coding_gene
WBGene00013389	2.86755	1.18795	1.56653	0.758334	0.448251	NA	0	3.98852	0.890622	7.12063	1.60108	3.60447		Y62H9A.1	protein_coding_gene
WBGene00013390	0.133424	0.786788	4.08047	0.192818	0.847102	NA	0	0	0	0	0.800542	0		Y62H9A.2	protein_coding_gene
WBGene00013391	2908.99	-0.172587	0.192856	-0.894901	0.37084	0.531551	2295.37	3361.53	3589.21	2443.8	2961.21	2802.84		Y62H9A.3	protein_coding_gene
WBGene00013392	2264.54	-0.750129	0.193676	-3.87312	0.00010745	0.000853974	2175.52	3321.64	3020.99	1683.32	1910.09	1475.67		Y62H9A.4	protein_coding_gene
WBGene00013393	9371.77	0.580458	0.24392	2.3797	0.0173265	0.0537489	5026.83	7617.28	9887.69	9557.3	11262	12879.5		Y62H9A.5	protein_coding_gene
WBGene00013394	10669.8	0.415795	0.211442	1.96647	0.0492443	0.119445	6861.13	11236.5	9327.48	11479.9	14589.1	10525.1	ule-5	Y62H9A.6	protein_coding_gene
WBGene00013395	0	NA	NA	NA	NA	NA	0	0	0	0	0	0		Y62H9A.7	protein_coding_gene
WBGene00013396	0	NA	NA	NA	NA	NA	0	0	0	0	0	0		Y62H9A.8	protein_coding_gene
WBGene00013397	1.69772	-0.809583	1.85897	-0.4355	0.663199	NA	3.32903	3.19082	0	1.42413	0.800542	1.44179		Y62H9A.9	protein_coding_gene
WBGene00013398	1.67282	2.87614	2.21516	1.29839	0.194153	NA	1.66451	0	0	2.84825	4.80325	0.720895		Y62H9A.10	protein_coding_gene
WBGene00013399	1.27207	1.18474	2.05214	0.577319	0.563724	NA	1.66451	0.797704	0	2.84825	1.60108	0.720895		Y62H9A.11	protein_coding_gene
WBGene00013400	14.3077	-1.76741	0.651263	-2.71382	0.00665113	0.0254	19.9742	18.3472	27.6093	8.54475	5.60379	5.76716		Y62H9A.12	protein_coding_gene
WBGene00013401	2.04759	0.630763	1.71176	0.368488	0.712509	NA	1.66451	3.19082	0	1.42413	2.40163	3.60447		Y62H9A.13	protein_coding_gene
WBGene00013402	2.99645	-0.671061	1.58198	-0.424189	0.671428	0.788129	3.32903	0.797704	7.12498	0	2.40163	4.32537		Y62H9A.14	protein_coding_gene
WBGene00013403	42.2237	-0.586914	0.368556	-1.59247	0.111279	0.22283	43.2774	59.0301	48.9842	37.0273	30.4206	34.6029	fbxb-100	Y63D3A.2	protein_coding_gene
WBGene00013404	6.37912	0.272289	1.02471	0.265724	0.790452	0.872044	1.66451	5.58393	9.79684	5.6965	11.2076	4.32537	fbxb-101	Y63D3A.3	protein_coding_gene
WBGene00013405	1341.24	0.332237	0.148183	2.24208	0.0249563	0.0712342	997.044	1270.74	1289.62	1553.72	1384.94	1551.37	tdpt-1	Y63D3A.4	protein_coding_gene
WBGene00013406	870.339	-0.599452	0.154207	-3.88731	0.000101361	0.000812273	1110.23	923.741	1112.39	723.456	606.811	745.405		Y63D3A.7	protein_coding_gene
WBGene00013407	1543.69	0.16751	0.185026	0.905333	0.365289	0.526093	1151.84	1481.34	1726.92	1522.39	1529.84	1849.82	fld-1	Y63D3A.8	protein_coding_gene
WBGene00013408	17.2297	-1.37722	0.589569	-2.33599	0.019492	0.0587248	19.9742	26.3242	28.4999	7.12063	12.8087	8.65074	fbxb-93	Y63D3A.9	protein_coding_gene
WBGene00013409	4.99092	-1.38397	1.07884	-1.28283	0.199551	0.343451	3.32903	10.3702	8.0156	1.42413	3.20217	3.60447	fbxb-56	Y63D3A.10	protein_coding_gene
WBGene00013410	13.5761	-0.468409	0.614306	-0.762502	0.445761	0.601287	13.3161	15.9541	17.8124	11.393	13.6092	9.37163	fbxb-94	Y63D3A.11	pseudogene
WBGene00013411	0.756828	0.639654	2.64401	0.241926	0.808838	NA	0	1.59541	0	1.42413	0.800542	0.720895		Y64G10A.1	protein_coding_gene
WBGene00013412	0	NA	NA	NA	NA	NA	0	0	0	0	0	0		Y64G10A.2	protein_coding_gene
WBGene00013415	136.635	-0.700439	0.353028	-1.98409	0.0472458	0.115865	243.019	155.552	109.547	122.475	104.871	84.3447	ilcr-1	Y64G10A.6	protein_coding_gene
WBGene00013416	87.5253	-0.79061	0.380069	-2.08018	0.0375092	0.0976513	143.148	119.656	70.3591	68.358	76.0515	47.579		Y64G10A.7	protein_coding_gene
WBGene00013417	0.82074	-3.22696	3.73318	-0.864398	0.387369	NA	3.32903	1.59541	0	0	0	0	srab-24	Y64G10A.8	protein_coding_gene
WBGene00013418	26.5097	-0.815171	0.547142	-1.48987	0.136258	0.258882	19.9742	34.3013	47.203	12.8171	22.4152	22.3477		Y65A5A.1	protein_coding_gene
WBGene00013419	1707.95	0.37222	0.154318	2.41203	0.0158638	0.0501213	1348.26	1417.52	1699.31	1865.6	1735.58	2181.43		Y65A5A.2	protein_coding_gene
WBGene00013421	1.46897	-0.542501	2.27345	-0.238624	0.811397	NA	1.66451	0	3.56249	1.42413	0	2.16268	fbxa-220	Y66A7A.1	protein_coding_gene
WBGene00013422	534.346	0.340171	0.13837	2.45842	0.013955	0.0455375	467.729	447.512	497.858	649.401	567.584	575.995	popl-5	Y66A7A.2	protein_coding_gene
WBGene00013424	21.3846	1.2477	0.573603	2.1752	0.0296148	0.0813961	19.9742	11.9656	7.12498	29.9066	31.2211	28.1149		Y66A7A.4	protein_coding_gene
WBGene00013425	1318.2	1.3872	0.114575	12.1074	9.64936e-34	4.05867e-31	742.374	735.483	708.935	2049.32	1899.69	1773.4	ceh-91	Y66A7A.5	protein_coding_gene
WBGene00013426	45.7458	-0.19433	0.413874	-0.469539	0.638684	0.761685	69.9096	37.4921	40.078	46.9961	36.0244	43.9746		Y66A7A.7	protein_coding_gene
WBGene00013427	14.9392	-1.56263	0.874852	-1.78616	0.0740727	0.163318	24.9677	33.5036	8.0156	12.8171	2.40163	7.92984		Y66D12A.1	protein_coding_gene
WBGene00013429	15.3581	-1.19916	0.799171	-1.5005	0.133484	0.255207	41.6129	15.1564	8.0156	8.54475	8.00542	10.8134		Y66D12A.3	protein_coding_gene
WBGene00013431	1923.73	0.512818	0.103314	4.96367	6.91747e-07	1.0838e-05	1634.55	1504.47	1620.04	2223.06	2172.67	2387.6	ceh-92	Y66D12A.5	protein_coding_gene
WBGene00013432	444.879	0.661857	0.302738	2.18624	0.0287984	0.0797583	254.671	274.41	503.201	535.471	441.899	659.619		Y66D12A.6	protein_coding_gene
WBGene00013433	459.809	0.66896	0.175558	3.81048	0.000138698	0.00105676	299.613	386.089	374.952	625.191	568.385	504.626		Y66D12A.7	protein_coding_gene
WBGene00013434	2048.39	0.657486	0.126571	5.19458	2.05179e-07	3.63473e-06	1627.9	1705.49	1435.68	2499.34	2704.23	2317.68		Y66D12A.8	protein_coding_gene
WBGene00013435	1674.09	-0.0618058	0.166882	-0.370356	0.711117	0.81663	1796.01	1463.79	1870.31	1761.64	1372.93	1779.89		Y66D12A.9	protein_coding_gene
WBGene00013436	1450.11	0.569874	0.138136	4.12544	3.70025e-05	0.000346257	1061.96	1131.14	1307.43	1642.02	1657.12	1901		Y66D12A.10	protein_coding_gene
WBGene00013437	13.0718	0.455503	0.777885	0.585567	0.558167	0.6974	19.9742	8.77475	5.34373	8.54475	19.213	16.5806		Y66D12A.11	protein_coding_gene
WBGene00013438	418.857	-0.272263	0.204187	-1.3334	0.1824	0.322388	342.89	505.744	522.795	391.634	380.257	369.819	ztf-29	Y66D12A.12	protein_coding_gene
WBGene00013439	245.596	1.20267	0.214574	5.60491	2.08366e-08	4.63148e-07	153.135	157.148	135.375	390.21	359.443	278.265		Y66D12A.13	protein_coding_gene
WBGene00013440	36.3105	0.689661	0.464552	1.48457	0.137657	0.26093	26.6322	26.3242	30.2811	44.1479	61.6417	28.8358	nrps-1	Y66D12A.14	protein_coding_gene
WBGene00013441	3601.7	0.29793	0.0880497	3.38366	0.000715277	0.00420401	3140.94	3351.95	3196.44	4101.48	3860.21	3959.15	xpb-1	Y66D12A.15	protein_coding_gene
WBGene00013442	654.474	0.0200855	0.245507	0.0818121	0.934796	0.962215	545.961	587.908	815.81	569.65	553.975	853.539		Y66D12A.16	protein_coding_gene
WBGene00013443	3181.33	0.125374	0.121315	1.03346	0.301389	0.460892	2754.77	3377.48	2991.6	3510.47	3182.96	3270.7	such-1	Y66D12A.17	protein_coding_gene
WBGene00013445	1669.09	0.0452394	0.111616	0.405314	0.685247	0.797705	1697.81	1702.3	1531.87	1607.84	1673.93	1800.79		Y66D12A.19	protein_coding_gene
WBGene00013446	1173.58	0.41435	0.17762	2.33279	0.019659	0.0591066	862.219	964.424	1189.87	1305.92	1186.4	1532.62		Y66D12A.21	protein_coding_gene
WBGene00013447	984.781	0.0223095	0.209286	0.106598	0.915108	0.950632	1076.94	1060.95	792.654	1176.33	1024.69	777.124	nars-2	Y66D12A.23	protein_coding_gene
WBGene00013448	184.449	0.0637897	0.198424	0.321482	0.747845	0.842443	169.781	171.506	199.499	185.136	175.319	205.455		Y66D12A.24	protein_coding_gene
WBGene00013449	12.5202	-3.66759	1.45572	-2.51943	0.0117545	0.0397487	43.2774	25.5265	0.890622	1.42413	4.00271	0		Y67A6A.1	protein_coding_gene
WBGene00013450	0.77352	1.79429	3.04478	0.589302	0.555659	NA	0	0.797704	0	0	2.40163	1.44179	oac-56	Y67A10A.1	protein_coding_gene
WBGene00013451	0.784092	0.0680292	2.6245	0.0259208	0.979321	NA	1.66451	0.797704	0	0	0.800542	1.44179		Y67A10A.2	protein_coding_gene
WBGene00013452	13.2295	-3.09547	1.02273	-3.02667	0.00247266	0.0116489	48.2709	17.5495	5.34373	2.84825	3.20217	2.16268		Y67A10A.3	protein_coding_gene
WBGene00013453	175.228	0.413422	0.228692	1.80777	0.0706425	0.15747	138.155	165.922	144.281	242.101	178.521	182.386	fbxa-83	Y67A10A.4	protein_coding_gene
WBGene00013454	0.237354	0.786788	4.08047	0.192818	0.847102	NA	0	0	0	1.42413	0	0	fbxa-126	Y67A10A.5	protein_coding_gene
WBGene00013455	11.8498	-0.508747	0.781446	-0.651033	0.515025	0.662326	16.6451	14.3587	10.6875	11.393	14.4098	3.60447	ssu-2	Y67A10A.6	protein_coding_gene
WBGene00013456	10.1219	-1.14818	0.718255	-1.59857	0.109916	0.220858	16.6451	11.1679	14.25	5.6965	7.20488	5.76716		Y67A10A.7	protein_coding_gene
WBGene00013457	14.9755	-0.510774	0.682627	-0.748247	0.454311	0.609364	14.9806	26.3242	11.5781	8.54475	17.6119	10.8134	paqr-3	Y67A10A.8	protein_coding_gene
WBGene00013458	54.3317	-0.695644	0.394986	-1.76119	0.0782068	0.169921	94.8773	61.4232	46.3123	41.2996	42.4287	39.6492		Y67A10A.9	protein_coding_gene
WBGene00013459	93.111	-0.608171	0.321788	-1.88998	0.0587611	0.136706	141.484	77.3773	119.343	78.3269	73.6499	68.485		Y67A10A.10	protein_coding_gene
WBGene00013460	2358.87	0.177616	0.121986	1.45603	0.145384	0.271318	2120.59	2244.74	2271.09	2798.41	2443.25	2275.14	cpsf-3	Y67H2A.1	protein_coding_gene
WBGene00013461	2534.37	0.423327	0.123735	3.42122	0.0006234	0.00376796	2258.75	2252.72	1983.42	3130.23	2955.6	2625.5		Y67H2A.2	protein_coding_gene
WBGene00013462	1683.55	0.159921	0.131444	1.21665	0.223738	0.372937	1714.45	1638.48	1418.76	1884.12	1822.03	1623.45	micu-1	Y67H2A.4	protein_coding_gene
WBGene00013463	5568.86	-0.61938	0.136466	-4.53871	5.65984e-06	6.93902e-05	6712.99	6202.95	7324.48	4223.96	3952.28	4996.52	kdp-1	Y67H2A.5	protein_coding_gene
WBGene00013464	993.627	-0.503381	0.108646	-4.63324	3.59993e-06	4.65001e-05	1191.79	1106.42	1199.67	798.934	844.572	820.378		Y67H2A.7	protein_coding_gene
WBGene00013465	1176.93	0.318659	0.226323	1.40799	0.159135	0.290405	853.896	1007.5	1280.71	1045.31	1231.23	1642.92		Y67H2A.10	protein_coding_gene
WBGene00013466	0.296874	-1.92128	4.0394	-0.475636	0.634334	NA	0	0	1.78124	0	0	0	srz-47	Y68A4A.2	protein_coding_gene
WBGene00013467	0	NA	NA	NA	NA	NA	0	0	0	0	0	0		Y68A4A.5	pseudogene
WBGene00013468	0	NA	NA	NA	NA	NA	0	0	0	0	0	0	srz-96	Y68A4A.6	protein_coding_gene
WBGene00013469	0.414338	-2.30716	4.01991	-0.573935	0.566012	NA	0	1.59541	0.890622	0	0	0		Y68A4A.10	protein_coding_gene
WBGene00013470	0	NA	NA	NA	NA	NA	0	0	0	0	0	0	clec-243	Y68A4B.1	protein_coding_gene
WBGene00013471	0.277419	-1.13677	4.08047	-0.278587	0.780562	NA	1.66451	0	0	0	0	0	clec-242	Y68A4B.2	protein_coding_gene
WBGene00013472	0.133424	0.786788	4.08047	0.192818	0.847102	NA	0	0	0	0	0.800542	0		Y68A4B.3	protein_coding_gene
WBGene00013473	125.729	-5.18738	2.34541	-2.21172	0.0269861	0.0757626	555.948	142.789	35.6249	0	20.0136	0		Y69E1A.1	protein_coding_gene
WBGene00013474	284.032	-4.98965	1.94263	-2.5685	0.010214	0.0357033	1265.03	306.318	81.0466	0	49.6336	2.16268		Y69E1A.2	protein_coding_gene
WBGene00013475	6.10408	-5.1188	1.83689	-2.78667	0.00532529	0.021296	29.9613	3.19082	2.67187	0	0.800542	0		Y69E1A.3	protein_coding_gene
WBGene00013476	3.27333	-2.28341	2.25674	-1.01182	0.311626	0.471405	11.6516	4.78622	0	0	3.20217	0		Y69E1A.4	protein_coding_gene
WBGene00013477	304.997	-2.10082	0.266505	-7.88286	3.19969e-15	2.30209e-13	657.483	435.546	390.983	129.595	95.2645	121.11		Y69E1A.5	protein_coding_gene
WBGene00013478	11.0797	-3.37002	1.56778	-2.14955	0.0315912	0.0854164	39.9484	19.1449	1.78124	0	5.60379	0		Y69E1A.8	protein_coding_gene
WBGene00013479	5.11356	-2.43147	1.3116	-1.85383	0.0637637	0.145376	8.32257	3.98852	13.3593	2.84825	0	2.16268		Y69H2.1	protein_coding_gene
WBGene00013480	30.1888	-0.480646	0.541308	-0.887934	0.374576	0.535146	23.3032	33.5036	48.9842	14.2413	27.2184	33.882	egas-3	Y69H2.2	protein_coding_gene
WBGene00013481	5324.1	0.161216	0.159128	1.01312	0.311001	0.470851	5023.51	5180.29	4873.48	6793.08	4678.37	5395.9		Y69H2.3	protein_coding_gene
WBGene00013482	1735.94	0.159468	0.132366	1.20476	0.228298	0.378474	1531.35	1743.78	1639.64	2066.41	1754.79	1679.68		Y69H2.7	protein_coding_gene
WBGene00013483	0	NA	NA	NA	NA	NA	0	0	0	0	0	0	nhr-241	Y69H2.8	protein_coding_gene
WBGene00013484	75.9309	1.34879	0.367967	3.66552	0.000246836	0.00172549	63.2516	39.8852	27.6093	108.234	112.076	104.53		Y69H2.9	protein_coding_gene
WBGene00013485	17.0128	0.0892656	0.631943	0.141256	0.887668	0.934039	14.9806	11.1679	23.1562	19.9378	11.2076	21.6268		Y69H2.10	protein_coding_gene
WBGene00013486	14.7813	-0.137214	0.628417	-0.218348	0.827158	0.895406	11.6516	20.7403	13.3593	18.5136	13.6092	10.8134	egas-1	Y69H2.11	protein_coding_gene
WBGene00013487	0	NA	NA	NA	NA	NA	0	0	0	0	0	0	egas-2	Y69H2.12	protein_coding_gene
WBGene00013489	7604.27	-3.91739	0.285064	-13.7421	5.67795e-43	3.1047e-40	16480.4	16958.4	9354.2	1028.22	630.827	1173.62	col-42	Y69H2.14	protein_coding_gene
WBGene00013490	0.682665	-1.43849	4.01301	-0.358457	0.720002	NA	0	0	2.67187	1.42413	0	0		Y70C5A.2	protein_coding_gene
WBGene00013491	0	NA	NA	NA	NA	NA	0	0	0	0	0	0		Y70C5B.1	protein_coding_gene
WBGene00013492	19.4798	-2.46522	0.747691	-3.29712	0.000976829	0.00542264	56.5935	26.3242	16.0312	7.12063	7.20488	3.60447		Y70C5C.1	protein_coding_gene
WBGene00013493	1.01087	2.22032	2.37421	0.935183	0.349694	NA	0	0.797704	0	1.42413	2.40163	1.44179	clec-9	Y70C5C.2	protein_coding_gene
WBGene00013494	0	NA	NA	NA	NA	NA	0	0	0	0	0	0	irld-58	Y70C5C.3	pseudogene
WBGene00013495	6.60236	-3.42937	2.08972	-1.64106	0.100784	0.206606	31.6258	4.78622	0	0	3.20217	0	clec-236	Y70C5C.5	pseudogene
WBGene00013496	6.97399	-0.79801	0.914621	-0.872503	0.382934	0.543259	11.6516	10.3702	4.45311	7.12063	3.20217	5.04626		Y70D2A.1	protein_coding_gene
WBGene00013497	90.5772	-1.89769	0.345346	-5.49503	3.90651e-08	8.16337e-07	186.426	130.823	111.328	41.2996	44.0298	29.5567	hex-5	Y70D2A.2	protein_coding_gene
WBGene00013498	3.94009	-0.76844	1.23749	-0.620968	0.534621	0.677423	1.66451	10.3702	2.67187	2.84825	3.20217	2.88358		Y70G10A.2	protein_coding_gene
WBGene00013499	331.879	-1.53142	0.206703	-7.4088	1.27447e-13	7.44e-12	555.948	417.997	508.545	148.109	161.709	198.967		Y70G10A.3	protein_coding_gene
WBGene00013500	0.414338	-2.30716	4.01991	-0.573935	0.566012	NA	0	1.59541	0.890622	0	0	0		Y71A12B.2	pseudogene
WBGene00013501	0.281388	-1.86924	4.04223	-0.462428	0.643775	NA	0	0.797704	0.890622	0	0	0		Y71A12B.3	pseudogene
WBGene00013502	0.712063	2.82896	3.96891	0.712779	0.475983	NA	0	0	0	4.27238	0	0	clec-111	Y71A12B.5	protein_coding_gene
WBGene00013503	0.386523	0.564488	3.80594	0.148318	0.882092	NA	0	0.797704	0	0	0.800542	0.720895	clec-112	Y71A12B.6	protein_coding_gene
WBGene00013505	2.91718	-0.315955	1.50695	-0.209664	0.83393	NA	8.32257	0.797704	0.890622	2.84825	3.20217	1.44179		Y71A12B.8	protein_coding_gene
WBGene00013506	961.125	-0.213255	0.127273	-1.67557	0.0938223	0.195602	1033.66	959.638	1104.37	858.747	849.375	960.952	usp-3	Y71A12B.9	protein_coding_gene
WBGene00013507	44.5205	-0.495102	0.353564	-1.40032	0.161418	0.293461	49.9354	53.4462	53.4373	29.9066	40.0271	40.3701		Y71A12B.10	protein_coding_gene
WBGene00013508	234.733	-1.79307	0.336601	-5.32699	9.98521e-08	1.88707e-06	206.4	433.951	452.436	89.7199	125.685	100.204		Y71A12B.11	protein_coding_gene
WBGene00013509	267.285	-0.0595194	0.215454	-0.276252	0.782355	0.866051	218.051	266.433	331.311	273.432	272.985	241.5		Y71A12B.12	protein_coding_gene
WBGene00013510	44.7003	-0.244011	0.373544	-0.653233	0.513606	0.660955	51.6	46.2668	48.0936	35.6031	52.0352	34.6029		Y71A12B.13	pseudogene
WBGene00013511	8.18412	0.626998	0.884954	0.70851	0.478629	0.630383	1.66451	6.38163	10.6875	11.393	9.6065	9.37163		Y71A12B.15	pseudogene
WBGene00013512	0	NA	NA	NA	NA	NA	0	0	0	0	0	0	nhr-276	Y71A12C.1	protein_coding_gene
WBGene00013513	49.8216	1.25972	0.362151	3.47845	0.000504324	0.0031561	31.6258	30.3128	26.7187	59.8133	84.8575	65.6014		Y71A12C.2	protein_coding_gene
WBGene00013514	148.619	-0.0166346	0.275996	-0.060271	0.95194	0.972187	178.103	144.384	128.25	118.202	186.526	136.249		Y73F4A.1	protein_coding_gene
WBGene00013515	120.042	-1.46059	0.404892	-3.60735	0.000309337	0.00208994	279.638	125.24	123.796	76.9028	51.2347	63.4387		Y73F4A.2	protein_coding_gene
WBGene00013516	43.9964	0.960706	0.371924	2.58307	0.00979256	0.0345308	36.6193	27.1219	26.7187	59.8133	63.2428	50.4626		Y73F4A.3	protein_coding_gene
WBGene00013517	1.75037	-0.466969	1.76189	-0.265039	0.79098	NA	0	2.39311	3.56249	1.42413	2.40163	0.720895	lgc-52	Y73F8A.2	protein_coding_gene
WBGene00013518	27.8397	-0.0949501	0.466671	-0.203462	0.838774	0.902969	24.9677	31.9082	28.4999	34.179	28.019	19.4642		Y73F8A.5	protein_coding_gene
WBGene00013519	0.266847	1.57393	4.0406	0.389528	0.696886	NA	0	0	0	0	1.60108	0		Y73F8A.10	protein_coding_gene
WBGene00013520	127.887	-0.116268	0.339302	-0.342669	0.731847	0.831329	158.129	146.778	95.2966	116.778	88.8602	161.48	best-21	Y73F8A.11	protein_coding_gene
WBGene00013521	3.56354	-3.47117	1.76289	-1.96902	0.0489504	0.118872	14.9806	3.98852	0.890622	0	0.800542	0.720895		Y73F8A.12	protein_coding_gene
WBGene00013522	111.391	0.558025	0.311293	1.7926	0.0730365	0.161468	73.2386	108.488	86.3903	163.774	137.693	98.7626		Y73F8A.13	protein_coding_gene
WBGene00013523	4.29463	-5.60911	1.91413	-2.93036	0.00338565	0.0148856	18.3097	4.78622	2.67187	0	0	0		Y73F8A.14	protein_coding_gene
WBGene00013524	6.33504	-5.18702	2.14266	-2.42083	0.015485	0.0492757	31.6258	5.58393	0	0	0.800542	0		Y73F8A.15	protein_coding_gene
WBGene00013525	0.253573	1.52424	4.04333	0.376976	0.706191	NA	0	0	0	0	0.800542	0.720895	irld-59	Y73F8A.18	protein_coding_gene
WBGene00013526	12.7139	-3.27502	1.28378	-2.55107	0.0107392	0.0370017	51.6	15.9541	1.78124	1.42413	4.80325	0.720895		Y73F8A.20	protein_coding_gene
WBGene00013527	8.78901	1.8009	0.85046	2.11756	0.0342122	0.0910226	3.32903	5.58393	2.67187	14.2413	9.6065	17.3015		Y73F8A.22	protein_coding_gene
WBGene00013528	0.357503	1.82981	4.02781	0.454293	0.649618	NA	0	0	0	1.42413	0	0.720895		Y73F8A.23	protein_coding_gene
WBGene00013529	1171.06	-0.0374462	0.114952	-0.325756	0.744609	0.840124	1188.46	1242.82	1124.86	1240.41	1109.55	1120.27		Y73F8A.24	protein_coding_gene
WBGene00013530	2601.19	0.119921	0.153376	0.78188	0.434285	0.591204	2195.49	2419.44	2863.35	2513.58	2552.93	3062.36	ntl-11	Y73F8A.25	protein_coding_gene
WBGene00013531	233.793	-0.0629638	0.192246	-0.327517	0.743277	0.839338	277.974	208.998	232.452	222.164	222.551	238.616		Y73F8A.26	protein_coding_gene
WBGene00013532	1239.79	0.0639406	0.131011	0.488054	0.625512	0.751438	1073.61	1302.65	1257.56	1244.69	1206.42	1353.84		Y73F8A.27	protein_coding_gene
WBGene00013534	8.71407	-0.659675	0.888018	-0.742862	0.457565	0.612077	11.6516	11.9656	8.90622	1.42413	10.407	7.92984	acr-24	Y73F8A.30	protein_coding_gene
WBGene00013535	10.556	0.158601	0.711584	0.222885	0.823625	0.893453	11.6516	8.77475	9.79684	9.96888	8.00542	15.1388	gyg-3	Y73F8A.31	pseudogene
WBGene00013536	80.6411	0.0298227	0.350711	0.0850351	0.932233	0.961119	53.2645	78.175	105.984	96.8405	76.0515	73.5312		Y73F8A.32	protein_coding_gene
WBGene00013537	1.87713	-1.0334	1.54725	-0.6679	0.504198	NA	3.32903	1.59541	2.67187	1.42413	0.800542	1.44179		Y73F8A.33	pseudogene
WBGene00013538	5908.56	0.416918	0.124049	3.3609	0.000776883	0.00449682	4359.36	5431.57	5384.7	6942.61	6631.69	6701.44	ari-1.4	Y73F8A.34	protein_coding_gene
WBGene00013539	9.63449	-0.571728	0.761489	-0.750803	0.452771	0.607945	13.3161	13.561	8.0156	5.6965	6.40434	10.8134		Y73F8A.35	protein_coding_gene
WBGene00013540	195.752	0.421049	0.326544	1.28941	0.197256	0.340861	179.768	139.598	182.578	260.615	278.589	133.365	cest-12	Y75B8A.3	protein_coding_gene
WBGene00013541	331.724	-0.800602	0.264756	-3.02393	0.00249518	0.0117449	429.445	296.746	537.936	256.343	266.581	203.292	lonp-2	Y75B8A.4	protein_coding_gene
WBGene00013542	27.184	-0.0745826	0.445111	-0.16756	0.86693	0.920699	28.2968	31.1105	24.0468	28.4825	28.8195	22.3477	lron-12	Y75B8A.5	protein_coding_gene
WBGene00013543	167.352	-1.09024	0.276907	-3.9372	8.24371e-05	0.000682979	199.742	212.189	270.749	103.961	135.292	82.182		Y75B8A.6	protein_coding_gene
WBGene00013544	1941.16	-0.288738	0.18938	-1.52465	0.127346	0.246342	2406.89	2391.52	1607.57	1707.53	1916.5	1616.97		Y75B8A.7	protein_coding_gene
WBGene00013545	2497.36	0.298808	0.154799	1.93029	0.0535705	0.127524	1907.53	2537.5	2271.98	2439.53	2825.11	3002.53		Y75B8A.8	protein_coding_gene
WBGene00013547	3.79003	-0.471354	1.57902	-0.298511	0.765313	0.854314	9.98709	0	3.56249	1.42413	5.60379	2.16268		Y75B8A.10	protein_coding_gene
WBGene00013548	24.0157	0.0714739	0.557885	0.128116	0.898057	0.940937	28.2968	12.7633	29.3905	28.4825	26.4179	18.7433	lury-1	Y75B8A.11	protein_coding_gene
WBGene00013549	2370.68	0.477936	0.0995341	4.80173	1.57303e-06	2.24739e-05	2060.67	2023.78	1864.07	2647.45	2783.48	2844.65		Y75B8A.13	protein_coding_gene
WBGene00013550	1348.61	0.146342	0.137996	1.06048	0.288926	0.447169	1276.68	1398.38	1163.15	1543.75	1432.97	1276.7		Y75B8A.14	protein_coding_gene
WBGene00013551	915.189	0.132117	0.129536	1.01992	0.307767	0.467464	818.941	905.394	891.513	1023.95	986.268	865.074		Y75B8A.16	protein_coding_gene
WBGene00013552	3887.93	0.407233	0.213527	1.90717	0.056498	0.132702	2460.15	3337.59	4227.78	4189.78	4001.11	5111.14	gmn-1	Y75B8A.17	protein_coding_gene
WBGene00013553	744.504	0.562911	0.14342	3.92491	8.67627e-05	0.000711796	530.98	656.51	610.967	935.65	911.817	821.099		Y75B8A.18	protein_coding_gene
WBGene00013554	206.377	-0.0743581	0.195452	-0.380442	0.703618	0.811513	196.413	207.403	230.671	199.378	180.923	223.477		Y75B8A.19	protein_coding_gene
WBGene00013555	7.78967	0.834299	0.879676	0.948415	0.342918	0.503808	3.32903	8.77475	4.45311	7.12063	14.4098	8.65074	fbxa-89	Y75B8A.21	protein_coding_gene
WBGene00013556	12.4992	-1.24249	0.78793	-1.57691	0.114817	0.227994	29.9613	11.9656	11.5781	4.27238	6.40434	10.8134		Y75B8A.23	protein_coding_gene
WBGene00013557	4767.16	-0.162827	0.123615	-1.31721	0.187768	0.329006	5529.52	5201.83	4380.08	4414.79	4455.82	4620.93		Y75B8A.24	protein_coding_gene
WBGene00013558	2293.94	0.323832	0.104063	3.11189	0.00185893	0.00920985	1967.46	2030.16	2112.56	2618.97	2367.2	2667.31		Y75B8A.25	protein_coding_gene
WBGene00013559	79.131	0.497751	0.499884	0.995733	0.31938	0.479816	49.9354	110.881	34.7343	125.323	68.8466	85.0656		Y75B8A.28	protein_coding_gene
WBGene00013560	271.841	-0.00791794	0.24565	-0.0322326	0.974287	0.984834	362.864	230.536	227.109	276.28	290.597	243.662	zip-12	Y75B8A.29	protein_coding_gene
WBGene00013561	870.81	-0.0211245	0.137988	-0.153089	0.878328	0.927699	795.638	901.406	929.809	947.043	790.936	860.027		Y75B8A.31	protein_coding_gene
WBGene00013562	24.0659	0.331033	0.52102	0.635355	0.525197	0.669984	21.6387	22.3357	20.4843	18.5136	23.2157	38.2074		Y75B8A.32	protein_coding_gene
WBGene00013563	8.64213	0.695952	0.861422	0.80791	0.419142	0.577718	1.66451	10.3702	7.12498	11.393	11.2076	10.0925		Y75B8A.33	protein_coding_gene
WBGene00013564	0.386996	2.02447	4.01422	0.504326	0.614032	NA	0	0	0	0	1.60108	0.720895		Y75B8A.34	protein_coding_gene
WBGene00013565	0.237354	0.786788	4.08047	0.192818	0.847102	NA	0	0	0	1.42413	0	0		Y75B8A.37	protein_coding_gene
WBGene00013566	7.2042	-4.25898	1.42232	-2.99439	0.00274995	0.0126964	9.98709	14.3587	16.0312	2.84825	0	0		Y75B12A.2	protein_coding_gene
WBGene00013567	4339.43	0.146845	0.0973565	1.50832	0.131473	0.252451	3881.65	4114.56	4355.14	4735.22	4377.36	4572.63		Y75B12B.1	protein_coding_gene
WBGene00013568	12.1587	-0.0965931	0.716553	-0.134802	0.892768	0.937638	16.6451	8.77475	12.4687	14.2413	6.40434	14.4179		Y75B12B.3	protein_coding_gene
WBGene00013569	237.679	0.909531	0.204966	4.43748	9.10169e-06	0.0001039	158.129	148.373	188.812	303.339	277.788	349.634	bath-36	Y75B12B.4	protein_coding_gene
WBGene00013570	0	NA	NA	NA	NA	NA	0	0	0	0	0	0		Y75B12B.8	protein_coding_gene
WBGene00013571	0	NA	NA	NA	NA	NA	0	0	0	0	0	0	str-266	Y75B12B.9	pseudogene
WBGene00013572	0	NA	NA	NA	NA	NA	0	0	0	0	0	0		Y75B12B.10	protein_coding_gene
WBGene00013573	2.13556	-0.782231	1.62862	-0.480302	0.631013	NA	6.65806	0.797704	0.890622	1.42413	1.60108	1.44179		Y75B12B.11	protein_coding_gene
WBGene00013574	15.0607	0.0982764	0.653366	0.150416	0.880437	0.929328	16.6451	17.5495	9.79684	12.8171	11.2076	22.3477	lron-13	Y76A2B.2	protein_coding_gene
WBGene00013575	1071.62	-1.58687	0.258646	-6.13528	8.50115e-10	2.57293e-08	2103.95	1695.92	1024.22	588.164	509.945	507.51	acs-5	Y76A2B.3	protein_coding_gene
WBGene00013576	184.507	0.406923	0.345743	1.17695	0.239215	0.391391	109.858	155.552	210.187	143.837	205.739	281.87		Y76A2B.4	protein_coding_gene
WBGene00013577	1666.07	-0.0665405	0.163207	-0.407707	0.683489	0.79636	1526.36	1645.66	1941.56	1456.88	1531.44	1894.51		Y76A2B.5	protein_coding_gene
WBGene00013578	2179.45	0.149776	0.0917722	1.63204	0.10267	0.20976	2014.06	2043.72	2139.27	2329.87	2219.1	2330.65	scav-2	Y76A2B.6	protein_coding_gene
WBGene00013579	116.043	-0.244257	0.257815	-0.947415	0.343427	0.504231	146.477	113.274	118.453	112.506	116.879	88.67		Y79H2A.2	protein_coding_gene
WBGene00013580	2517.85	-0.449062	0.106793	-4.20497	2.61116e-05	0.000257258	2872.95	3119.82	2727.98	2036.5	2223.91	2125.92		Y79H2A.3	protein_coding_gene
WBGene00013581	4.26338	0.262468	1.50564	0.174323	0.861612	0.917157	0	3.19082	8.0156	9.96888	0.800542	3.60447		Y79H2A.4	protein_coding_gene
WBGene00013583	21.2502	-4.27569	0.965182	-4.42994	9.42613e-06	0.000107082	19.9742	47.8622	53.4373	1.42413	4.80325	0	ceh-51	Y80D3A.3	protein_coding_gene
WBGene00013584	136.569	0.429837	0.246363	1.74473	0.0810321	0.174568	101.535	102.904	143.39	163.774	159.308	148.504	nhr-243	Y80D3A.4	protein_coding_gene
WBGene00013585	59.3403	-0.402218	0.340737	-1.18044	0.237827	0.389702	78.2322	56.637	68.5779	48.4203	61.6417	42.5328	cyp-42A1	Y80D3A.5	protein_coding_gene
WBGene00013586	3.6127	-1.31816	1.25292	-1.05207	0.292766	0.451324	8.32257	5.58393	1.78124	1.42413	2.40163	2.16268		Y80D3A.8	protein_coding_gene
WBGene00013587	355.293	0.0593003	0.250831	0.236415	0.81311	0.886853	299.613	278.399	464.014	411.572	360.244	317.915		Y80D3A.9	protein_coding_gene
WBGene00013588	32.2471	-0.830206	0.442211	-1.8774	0.0604639	0.139886	38.2838	31.9082	53.4373	24.2101	24.0163	21.6268	nlp-42	Y80D3A.10	protein_coding_gene
WBGene00013589	4.68371	-1.33995	1.41807	-0.944909	0.344706	0.505638	4.99354	13.561	1.78124	0	5.60379	2.16268		Y80D3A.11	pseudogene
WBGene00013590	17.433	0.640981	0.554743	1.15546	0.247904	0.401562	13.3161	13.561	14.25	15.6654	24.0163	23.7895		Y81G3A.1	protein_coding_gene
WBGene00013591	4824.6	0.182246	0.165286	1.10261	0.270196	0.426515	4820.43	5164.34	3576.74	5195.21	5430.08	4760.79	gcn-2	Y81G3A.3	protein_coding_gene
WBGene00013592	5.40677	0.387723	1.18091	0.328326	0.742665	0.838854	0	4.78622	8.90622	5.6965	8.00542	5.04626		Y81G3A.4	protein_coding_gene
WBGene00013593	2804.29	0.535408	0.11041	4.84925	1.2393e-06	1.81352e-05	2054.01	2438.58	2370.84	3370.9	3263.01	3328.37		Y87G2A.1	protein_coding_gene
WBGene00013594	168.306	-1.16944	0.266065	-4.39531	1.10616e-05	0.000122274	193.084	200.224	304.593	109.658	98.4667	103.809		Y87G2A.2	protein_coding_gene
WBGene00013595	629.944	0.0963214	0.143797	0.669842	0.502959	0.651353	599.225	544.034	683.107	662.218	644.436	646.642	atg-4.1	Y87G2A.3	protein_coding_gene
WBGene00013596	2551.24	0.737516	0.0952518	7.74281	9.72456e-15	6.56468e-13	1824.31	1919.28	1993.21	3103.17	3154.94	3312.51	nyn-2	Y87G2A.7	protein_coding_gene
WBGene00013597	5447.5	-0.466801	0.118218	-3.94864	7.85964e-05	0.000656464	6786.23	6265.97	5911.06	4933.17	4138.8	4649.77	gpi-1	Y87G2A.8	protein_coding_gene
WBGene00013598	1147.27	0.177773	0.121454	1.46371	0.143273	0.268325	1030.33	1067.33	1131.98	1180.6	1144.78	1328.61	vps-28	Y87G2A.10	protein_coding_gene
WBGene00013599	790.68	0.143259	0.138984	1.03076	0.302654	0.462395	659.148	761.807	829.169	863.02	799.742	831.191	eipr-1	Y87G2A.11	protein_coding_gene
WBGene00013601	1468.07	0.324357	0.147904	2.19303	0.0283054	0.0787253	1153.51	1347.32	1408.07	1579.35	1475.4	1844.77		Y87G2A.13	protein_coding_gene
WBGene00013602	14.6028	0.918096	0.687451	1.33551	0.18171	0.321342	6.65806	6.38163	16.9218	19.9378	16.8114	20.9059		Y87G2A.16	protein_coding_gene
WBGene00013603	98.2547	-0.540128	0.243646	-2.21686	0.0266326	0.07506	121.51	108.488	119.343	82.5993	84.0569	73.5312	soem-1	Y87G2A.17	protein_coding_gene
WBGene00013604	468.814	0.388803	0.301218	1.29077	0.196783	0.340241	292.955	347.001	577.123	458.568	453.107	684.129		Y87G2A.18	protein_coding_gene
WBGene00013605	481.435	-0.0460124	0.133545	-0.344546	0.730435	0.830473	461.071	485.802	518.342	487.051	455.508	480.837		Y95D11A.1	protein_coding_gene
WBGene00013606	8949.18	-0.0606916	0.0964409	-0.629314	0.529143	0.673216	9264.69	8978.16	9166.28	9467.58	8259.19	8559.18	cand-1	Y102A5A.1	protein_coding_gene
WBGene00013607	0.53496	-0.169765	2.87621	-0.0590239	0.952933	NA	0	0.797704	0.890622	0	0.800542	0.720895	clec-27	Y102A5B.1	protein_coding_gene
WBGene00013608	2.73535	0.927395	1.47878	0.627134	0.530571	NA	3.32903	1.59541	0.890622	4.27238	5.60379	0.720895	clec-35	Y102A5B.2	protein_coding_gene
WBGene00013609	0.816821	-0.158395	2.52186	-0.0628088	0.949919	NA	0	0.797704	1.78124	0	1.60108	0.720895	clec-37	Y102A5B.3	protein_coding_gene
WBGene00013610	1152.31	0.453993	0.13523	3.35719	0.000787387	0.0045528	913.819	1007.5	991.262	1505.3	1277.67	1218.31	fbxa-206	Y102A5C.1	protein_coding_gene
WBGene00013611	303.863	-0.195882	0.205746	-0.952057	0.341068	0.501841	319.587	280.792	373.171	284.825	242.564	322.24		Y102A5C.2	protein_coding_gene
WBGene00013612	129.057	-0.469161	0.230347	-2.03676	0.0416746	0.105792	143.148	136.407	169.218	113.93	112.876	98.7626	fbxa-207	Y102A5C.3	pseudogene
WBGene00013613	16.0824	0.659935	0.666736	0.989799	0.322272	0.482746	4.99354	11.9656	19.5937	22.786	18.4125	18.7433		Y102A5C.4	protein_coding_gene
WBGene00013614	1.52401	-4.10429	2.52937	-1.62266	0.104663	NA	6.65806	1.59541	0.890622	0	0	0	clec-237	Y102A5C.7	pseudogene
WBGene00013615	1.88135	-1.39911	1.71089	-0.817764	0.413492	NA	1.66451	3.98852	2.67187	0	0.800542	2.16268	fbxa-110	Y102A5C.8	pseudogene
WBGene00013616	0	NA	NA	NA	NA	NA	0	0	0	0	0	0	fbxa-148	Y102A5C.9	protein_coding_gene
WBGene00013617	0.296874	-1.92128	4.0394	-0.475636	0.634334	NA	0	0	1.78124	0	0	0	fbxa-204	Y102A5C.10	pseudogene
WBGene00013618	0	NA	NA	NA	NA	NA	0	0	0	0	0	0	fbxa-205	Y102A5C.12	pseudogene
WBGene00013619	0	NA	NA	NA	NA	NA	0	0	0	0	0	0	fbxa-112	Y102A5C.13	protein_coding_gene
WBGene00013620	2.04396	-1.92633	1.79685	-1.07206	0.283692	NA	6.65806	2.39311	0.890622	0	1.60108	0.720895	fbxa-111	Y102A5C.14	protein_coding_gene
WBGene00013621	0.148437	-1.13677	4.08047	-0.278587	0.780562	NA	0	0	0.890622	0	0	0	clec-239	Y102A5C.16	protein_coding_gene
WBGene00013622	14.4602	-1.00011	0.62278	-1.60588	0.1083	0.218465	23.3032	15.1564	19.5937	9.96888	7.20488	11.5343	clec-238	Y102A5C.17	protein_coding_gene
WBGene00013623	62.6697	0.355035	0.39014	0.91002	0.362812	0.523472	73.2386	50.2554	41.8592	93.9923	56.8385	59.8343	fbxa-90	Y102A5C.19	protein_coding_gene
WBGene00013624	0.120149	0.786788	4.08047	0.192818	0.847102	NA	0	0	0	0	0	0.720895	srbc-80	Y102A5C.20	pseudogene
WBGene00013625	0.132951	-1.13677	4.08047	-0.278587	0.780562	NA	0	0.797704	0	0	0	0	srz-53	Y102A5C.23	pseudogene
WBGene00013626	0	NA	NA	NA	NA	NA	0	0	0	0	0	0	srz-54	Y102A5C.25	protein_coding_gene
WBGene00013627	0	NA	NA	NA	NA	NA	0	0	0	0	0	0	srz-52	Y102A5C.26	pseudogene
WBGene00013628	0	NA	NA	NA	NA	NA	0	0	0	0	0	0		Y102A5C.27	protein_coding_gene
WBGene00013629	0	NA	NA	NA	NA	NA	0	0	0	0	0	0	srz-95	Y102A5C.33	protein_coding_gene
WBGene00013631	0	NA	NA	NA	NA	NA	0	0	0	0	0	0		Y102F5A.1	protein_coding_gene
WBGene00013632	324.83	0.030733	0.173556	0.177078	0.859447	0.915657	341.226	339.822	283.218	341.79	346.635	296.288		Y105C5A.1	protein_coding_gene
WBGene00013633	356.998	0.215216	0.194686	1.10545	0.268964	0.425233	351.213	374.123	267.187	358.88	417.883	372.703		Y105C5A.8	protein_coding_gene
WBGene00013634	0.651952	-1.70157	3.99566	-0.425855	0.670213	NA	0	3.19082	0	0	0	0.720895		Y105C5A.9	protein_coding_gene
WBGene00013635	1.18491	0.121034	2.34102	0.0517016	0.958766	NA	0	2.39311	0.890622	1.42413	2.40163	0		Y105C5A.10	protein_coding_gene
WBGene00013636	0	NA	NA	NA	NA	NA	0	0	0	0	0	0		Y105C5A.12	protein_coding_gene
WBGene00013637	9.33291	6.58399	1.71815	3.83202	0.000127097	0.000984375	0	0	0	17.0895	36.0244	2.88358		Y105C5A.13	protein_coding_gene
WBGene00013638	148.095	-0.646679	0.239021	-2.70553	0.00681953	0.0258893	148.142	206.605	185.249	125.323	120.882	102.367		Y105C5A.14	pseudogene
WBGene00013639	161.725	-0.89644	0.290178	-3.08927	0.00200646	0.00981041	219.716	169.911	243.14	95.4164	93.6634	148.504		Y105C5A.15	protein_coding_gene
WBGene00013640	1.59742	0.512656	2.1719	0.23604	0.813401	NA	3.32903	0	0.890622	0	3.20217	2.16268		Y105C5A.17	ncRNA_gene
WBGene00013642	11.823	-0.0528996	0.676724	-0.0781701	0.937693	0.963719	16.6451	11.9656	8.0156	9.96888	12.8087	11.5343	daf-38	Y105C5A.23	protein_coding_gene
WBGene00013643	171.713	-0.334291	0.222154	-1.50477	0.132383	0.253663	209.729	155.552	210.187	153.806	156.106	144.9		Y105C5A.24	protein_coding_gene
WBGene00013644	33.1701	0.324103	0.575266	0.563398	0.573164	0.708957	49.9354	27.1219	12.4687	37.0273	40.0271	32.4403		Y105C5A.25	pseudogene
WBGene00013645	0	NA	NA	NA	NA	NA	0	0	0	0	0	0		Y105C5B.1	protein_coding_gene
WBGene00013646	19.3619	3.66316	1.213	3.01991	0.00252846	0.0118709	1.66451	4.78622	1.78124	38.4514	68.0461	1.44179		Y105C5B.3	protein_coding_gene
WBGene00013647	1035.27	-1.17854	0.223208	-5.28003	1.29159e-07	2.38596e-06	1032	1411.94	1862.29	646.553	602.808	656.014		Y105C5B.5	protein_coding_gene
WBGene00013648	0.533695	2.47739	3.98576	0.62156	0.534231	NA	0	0	0	0	3.20217	0		Y105C5B.7	pseudogene
WBGene00013649	3.65275	-0.0657923	1.20206	-0.0547328	0.956351	0.97462	1.66451	3.98852	5.34373	4.27238	1.60108	5.04626		Y105C5B.8	protein_coding_gene
WBGene00013650	124.232	-0.407856	0.33632	-1.2127	0.225244	0.374851	119.845	156.35	149.624	75.4786	91.2618	152.83		Y105C5B.9	protein_coding_gene
WBGene00013651	11.9691	-1.48336	0.725852	-2.04361	0.0409922	0.104494	21.6387	20.7403	10.6875	5.6965	8.00542	5.04626		Y105C5B.11	protein_coding_gene
WBGene00013652	126.11	-0.159187	0.374413	-0.425164	0.670717	0.787633	76.5677	157.148	163.874	116.778	152.904	89.3909	sams-2	Y105C5B.12	pseudogene
WBGene00013653	19.2717	0.188042	0.584377	0.321782	0.747618	0.842302	19.9742	20.7403	13.3593	21.3619	27.2184	12.9761		Y105C5B.14	protein_coding_gene
WBGene00013654	1487.81	0.647904	0.210254	3.08153	0.00205943	0.0100157	997.044	1264.36	1213.03	2009.44	2115.83	1327.17		Y105C5B.15	protein_coding_gene
WBGene00013655	0.816821	-0.158395	2.52186	-0.0628088	0.949919	NA	0	0.797704	1.78124	0	1.60108	0.720895	lgc-19	Y105C5B.16	protein_coding_gene
WBGene00013656	7.87049	-6.49065	1.73576	-3.73936	0.000184488	0.00133909	33.2903	10.3702	3.56249	0	0	0		Y105C5B.17	protein_coding_gene
WBGene00013657	12.2557	-6.15669	1.73092	-3.55689	0.000375271	0.00245563	56.5935	14.3587	1.78124	0	0.800542	0		Y105C5B.18	protein_coding_gene
WBGene00013658	538.83	0.619252	0.182422	3.39461	0.000687263	0.00408621	351.213	478.622	440.858	683.58	708.48	570.228		Y105C5B.19	protein_coding_gene
WBGene00013659	139.522	-0.640352	0.287409	-2.22802	0.0258793	0.0733077	138.155	225.75	144.281	119.627	111.275	98.0417		Y105C5B.20	protein_coding_gene
WBGene00013661	0.132951	-1.13677	4.08047	-0.278587	0.780562	NA	0	0.797704	0	0	0	0		Y105C5B.23	pseudogene
WBGene00013662	4.15093	-0.895317	1.1305	-0.791966	0.42838	0.585547	3.32903	4.78622	8.0156	2.84825	1.60108	4.32537		Y105C5B.25	protein_coding_gene
WBGene00013665	0.913625	-2.00525	3.02997	-0.661803	0.508097	NA	1.66451	2.39311	0	1.42413	0	0	hlh-32	Y105C5B.29	protein_coding_gene
WBGene00013666	50.9804	-1.13285	0.449958	-2.51767	0.0118133	0.0399146	74.9032	93.3314	41.8592	31.3308	39.2266	25.2313		Y105E8A.1	protein_coding_gene
WBGene00013667	1918.9	0.439987	0.117865	3.73299	0.000189218	0.00136798	1567.97	1809.99	1505.15	2230.18	2236.71	2163.4		Y105E8A.2	protein_coding_gene
WBGene00013668	3013.02	0.00818926	0.149509	0.0547743	0.956318	0.97462	3269.11	3257.03	2488.4	3107.44	3167.74	2788.42	slc-30A5	Y105E8A.3	protein_coding_gene
WBGene00013669	1696.21	0.492572	0.145331	3.38931	0.00070069	0.00414203	1228.41	1402.36	1593.32	2056.44	1799.62	2097.08	tcab-1	Y105E8A.8	protein_coding_gene
WBGene00013670	3025.77	0.314839	0.185437	1.69783	0.0895403	0.188673	3072.69	2941.93	2076.93	3719.82	3391.9	2951.34	hpo-13	Y105E8A.10	protein_coding_gene
WBGene00013671	370.212	0.254412	0.147885	1.72034	0.0853705	0.181542	331.238	329.452	350.905	427.238	372.252	410.189		Y105E8A.11	protein_coding_gene
WBGene00013672	379.744	-0.739933	0.174324	-4.24458	2.19e-05	0.000221828	496.025	413.211	518.342	259.191	280.99	310.706	catp-1	Y105E8A.12	protein_coding_gene
WBGene00013673	30.9824	-0.0111942	0.565858	-0.0197826	0.984217	0.990922	16.6451	27.9196	48.0936	31.3308	20.8141	41.091		Y105E8A.13	protein_coding_gene
WBGene00013674	2115.11	0.171886	0.178632	0.962231	0.335934	0.496322	1589.61	1991.07	2384.2	2160.4	2079.01	2486.37		Y105E8A.14	protein_coding_gene
WBGene00013676	2528.42	0.104121	0.0986711	1.05523	0.291318	0.449992	2441.84	2486.44	2382.41	2691.6	2443.25	2724.98	ekl-4	Y105E8A.17	protein_coding_gene
WBGene00013677	2464.88	-0.469438	0.11843	-3.96383	7.37565e-05	0.000621418	3147.6	2770.43	2670.98	2161.82	1927.71	2110.78	yars-1	Y105E8A.19	protein_coding_gene
WBGene00013678	895.441	-0.186095	0.15495	-1.201	0.22975	0.380269	1096.92	936.505	827.388	905.744	810.949	795.147		Y105E8A.20	protein_coding_gene
WBGene00013679	2967.5	0.0682876	0.103728	0.658332	0.510325	0.658126	2876.28	3031.28	2780.52	3266.94	2941.19	2908.81		Y105E8A.21	protein_coding_gene
WBGene00013680	2086.32	0.207809	0.140127	1.48301	0.138073	0.261391	2183.84	1932.04	1694.85	2429.56	2157.46	2120.15	rpom-1	Y105E8A.23	protein_coding_gene
WBGene00013682	4915.58	0.0527257	0.0966866	0.545326	0.58553	0.719424	5141.69	4617.11	4724.75	4785.06	5047.42	5177.46		Y105E8A.25	protein_coding_gene
WBGene00013683	826.174	0.31214	0.135141	2.30974	0.0209027	0.062005	667.47	822.433	718.732	890.078	955.047	903.281	zoo-1	Y105E8A.26	protein_coding_gene
WBGene00013684	14.4062	-2.95515	1.23273	-2.39725	0.0165188	0.0517832	58.258	14.3587	4.45311	0	7.20488	2.16268		Y105E8A.27	protein_coding_gene
WBGene00013685	51.7306	-0.282969	0.335755	-0.842785	0.399349	0.560003	56.5935	50.2554	64.1248	39.8755	51.2347	48.2999		Y105E8A.28	protein_coding_gene
WBGene00013687	2887.76	0.297851	0.0870145	3.423	0.00061934	0.00374756	2561.69	2679.49	2529.37	3218.52	3109.31	3228.17	exoc-8	Y105E8B.2	protein_coding_gene
WBGene00013688	3828.64	0.19532	0.145928	1.33847	0.180745	0.31998	3813.4	3859.29	3037.02	4342.16	4270.09	3649.89	riok-2	Y105E8B.3	protein_coding_gene
WBGene00013689	2766.28	0.258285	0.144447	1.7881	0.0737601	0.162804	2358.62	2504.79	2695.02	2720.08	2801.9	3517.24	bath-40	Y105E8B.4	protein_coding_gene
WBGene00013690	1167.42	-0.59878	0.226285	-2.64613	0.00814185	0.029779	1727.77	1475.75	1015.31	1078.06	911.017	796.589	hprt-1	Y105E8B.5	protein_coding_gene
WBGene00013691	192.189	0.422946	0.409051	1.03397	0.30115	0.46079	131.497	118.06	243.14	172.319	152.904	335.216		Y105E8B.6	protein_coding_gene
WBGene00013692	67.7695	0.0394118	0.392076	0.100521	0.919931	0.953529	44.9419	61.4232	92.6247	79.751	75.251	52.6253		Y105E8B.7	protein_coding_gene
WBGene00013693	127.24	-2.84396	0.375679	-7.57018	3.72712e-14	2.33358e-12	329.574	189.854	151.406	29.9066	28.8195	33.882		Y105E8B.9	protein_coding_gene
WBGene00013694	628.437	-0.0968867	0.17416	-0.556308	0.578	0.712842	687.445	706.766	553.967	646.553	653.242	522.649	mekk-3	Y106G6A.1	protein_coding_gene
WBGene00013695	1879.81	0.380291	0.108352	3.50979	0.000448455	0.00285577	1546.33	1702.3	1648.54	2164.67	1982.94	2234.05	epg-8	Y106G6A.2	protein_coding_gene
WBGene00013696	38.4683	-3.40831	1.06027	-3.21458	0.00130635	0.00691269	173.11	29.5151	8.90622	1.42413	12.8087	5.04626		Y106G6A.4	protein_coding_gene
WBGene00013697	1503.86	0.39441	0.181746	2.17012	0.0299979	0.0821375	1063.62	1242.03	1590.65	1612.11	1619.5	1895.23	dsbn-1	Y106G6A.5	protein_coding_gene
WBGene00013698	121.295	-0.66074	0.300287	-2.20036	0.0277812	0.077504	98.2064	165.922	179.906	96.8405	96.065	90.8327		Y106G6D.1	protein_coding_gene
WBGene00013699	132.403	-0.647113	0.282346	-2.29191	0.0219108	0.0643181	128.168	191.449	162.984	118.202	112.876	80.7402		Y106G6D.2	protein_coding_gene
WBGene00013700	41.3615	-3.8594	1.02713	-3.75747	0.000171638	0.00126371	178.103	40.6829	13.3593	5.6965	9.6065	0.720895		Y106G6D.3	protein_coding_gene
WBGene00013701	12.2501	-0.645783	0.804834	-0.802381	0.422333	0.580388	23.3032	16.7518	5.34373	7.12063	8.00542	12.9761		Y106G6D.4	protein_coding_gene
WBGene00013702	79.9452	-0.0668678	0.37528	-0.178181	0.858581	0.915315	93.2128	102.106	49.8748	91.144	78.4531	64.8805		Y106G6D.6	protein_coding_gene
WBGene00013703	2958.16	0.0487102	0.111432	0.43713	0.662017	0.780601	2683.2	2911.62	3127.86	2913.76	2913.17	3199.33	rbm-12	Y106G6D.7	protein_coding_gene
WBGene00013704	359.508	0.610437	0.206792	2.95194	0.00315788	0.0140777	344.555	278.399	233.343	448.599	471.519	380.632		Y106G6D.8	protein_coding_gene
WBGene00013705	0.277419	-1.13677	4.08047	-0.278587	0.780562	NA	1.66451	0	0	0	0	0		Y106G6E.1	protein_coding_gene
WBGene00013706	0.132951	-1.13677	4.08047	-0.278587	0.780562	NA	0	0.797704	0	0	0	0		Y106G6E.2	pseudogene
WBGene00013707	0.148437	-1.13677	4.08047	-0.278587	0.780562	NA	0	0	0.890622	0	0	0		Y106G6E.3	pseudogene
WBGene00013708	199.617	0.775113	0.215105	3.60342	0.000314057	0.00211526	133.161	132.419	175.453	243.525	237.761	275.382		Y106G6E.4	protein_coding_gene
WBGene00013709	1380.23	0.200605	0.196518	1.02079	0.307352	0.467006	1476.42	1043.4	1336.82	1392.79	1259.25	1772.68	csnk-1	Y106G6E.6	protein_coding_gene
WBGene00013710	28.5263	-0.577388	0.609764	-0.946904	0.343688	0.504461	54.929	32.7059	16.0312	14.2413	28.019	25.2313		Y106G6G.1	protein_coding_gene
WBGene00013711	63.4791	-0.344111	0.32618	-1.05497	0.291437	0.450037	88.2193	63.8163	62.3435	51.2685	64.0434	51.1835		Y106G6G.2	protein_coding_gene
WBGene00013712	2.72812	-4.9716	2.64599	-1.87892	0.0602558	NA	9.98709	6.38163	0	0	0	0	dlc-6	Y106G6G.3	protein_coding_gene
WBGene00013713	34.5438	-2.49617	0.885323	-2.8195	0.00480984	0.0196662	114.852	44.6714	16.9218	7.12063	20.8141	2.88358		Y106G6G.4	protein_coding_gene
WBGene00013716	193.703	-1.46167	0.189033	-7.73239	1.05549e-14	7.09603e-13	294.619	267.231	292.124	96.8405	103.27	108.134		Y106G6H.1	protein_coding_gene
WBGene00013717	29.4435	0.753046	0.512222	1.47016	0.14152	0.266091	11.6516	29.5151	23.1562	46.9961	33.6228	31.7194	madf-10	Y106G6H.4	protein_coding_gene
WBGene00013718	3614.16	0.19884	0.122469	1.62359	0.104464	0.212345	3530.44	3423.75	3141.22	4221.11	3914.65	3453.81	pdpr-1	Y106G6H.5	protein_coding_gene
WBGene00013719	2746.79	0.36634	0.176089	2.08043	0.0374863	0.0976227	1940.82	2419.44	2836.63	2925.15	2851.53	3507.15		Y106G6H.6	protein_coding_gene
WBGene00013720	726.208	0.319289	0.280788	1.13712	0.25549	0.410284	489.367	569.561	879.044	649.401	710.881	1058.99		Y106G6H.8	protein_coding_gene
WBGene00013721	4.62026	-0.884094	1.09825	-0.805005	0.420817	0.579069	3.32903	7.97704	6.23435	5.6965	1.60108	2.88358		Y106G6H.9	protein_coding_gene
WBGene00013722	2.68364	-0.382684	1.48521	-0.257663	0.796667	NA	1.66451	3.98852	3.56249	0	4.00271	2.88358		Y106G6H.10	pseudogene
WBGene00013723	46.8082	-4.12557	0.942941	-4.37522	1.2131e-05	0.000132349	199.742	48.66	17.8124	1.42413	9.6065	3.60447		Y106G6H.13	protein_coding_gene
WBGene00013724	1254.67	0.64721	0.169521	3.81787	0.000134608	0.00103231	802.296	1006.7	1120.4	1570.81	1362.52	1665.27		Y106G6H.14	protein_coding_gene
WBGene00013725	1406.86	0.347704	0.128026	2.71588	0.00661003	0.0253107	1253.38	1324.19	1134.65	1721.77	1539.44	1467.74	ska-1	Y106G6H.15	protein_coding_gene
WBGene00013726	191.244	0.70783	0.429575	1.64775	0.0994048	0.204494	104.864	105.297	225.327	175.167	171.316	365.494		Y106G6H.16	protein_coding_gene
WBGene00013727	646.953	-0.0927107	0.148933	-0.622498	0.533615	0.676851	695.767	636.568	672.42	620.919	553.175	702.872		Y111B2A.1	protein_coding_gene
WBGene00013728	2339.91	0.559305	0.113935	4.90897	9.15565e-07	1.38679e-05	1734.42	2051.7	1886.34	2671.66	2929.98	2765.35		Y111B2A.2	protein_coding_gene
WBGene00013729	5013.9	0.42421	0.104221	4.0703	4.6953e-05	0.000422037	4244.51	4530.16	4068.36	6110.92	5371.64	5757.79		Y111B2A.3	protein_coding_gene
WBGene00013730	1874.99	-0.100895	0.217912	-0.463006	0.64336	0.765591	2075.65	2388.33	1358.2	1764.49	1982.14	1681.13	sql-1	Y111B2A.4	protein_coding_gene
WBGene00013732	1870.92	0.239375	0.111701	2.14299	0.0321137	0.0865583	1744.41	1580.25	1825.78	1969.57	1978.14	2127.36	aakg-1	Y111B2A.8	protein_coding_gene
WBGene00013734	1470.63	-0.226487	0.106151	-2.13363	0.0328731	0.0881271	1551.33	1573.07	1631.62	1384.25	1264.06	1419.44		Y111B2A.10	protein_coding_gene
WBGene00013735	4337.41	0.0277062	0.0942336	0.294016	0.768746	0.856052	4021.47	4536.54	4323.97	4471.75	4338.14	4332.58		Y111B2A.12	protein_coding_gene
WBGene00013736	113.714	-0.435916	0.328488	-1.32704	0.184497	0.325106	136.49	99.713	156.749	92.5681	72.0488	124.715	gtf-2A2	Y111B2A.13	protein_coding_gene
WBGene00013737	947.076	0.00655969	0.13359	0.049103	0.960837	0.976917	838.915	1006.7	986.809	912.864	921.424	1015.74	tpst-1	Y111B2A.15	protein_coding_gene
WBGene00013738	2724.37	0.128604	0.0981059	1.31087	0.189902	0.331575	2621.61	2625.24	2559.65	3037.66	2682.62	2819.42	elpc-2	Y111B2A.17	protein_coding_gene
WBGene00013739	3126.09	0.310855	0.105494	2.94666	0.00321225	0.014257	2654.9	3044.04	2669.19	3506.2	3519.98	3362.25	spin-4	Y111B2A.19	protein_coding_gene
WBGene00013740	1391.45	0.333024	0.149305	2.23049	0.0257152	0.0729686	1106.9	1188.58	1396.5	1586.48	1383.34	1686.89	hut-1	Y111B2A.20	protein_coding_gene
WBGene00013741	108.993	0.0696293	0.312524	0.222797	0.823694	0.893453	76.5677	95.7245	145.171	118.202	107.273	111.018		Y111B2A.21	protein_coding_gene
WBGene00013742	2731.71	0.465509	0.123001	3.78459	0.000153963	0.00115744	2187.17	2354.02	2337.88	3567.43	3028.45	2915.3	sas-1	Y111B2A.24	protein_coding_gene
WBGene00013744	0.132951	-1.13677	4.08047	-0.278587	0.780562	NA	0	0.797704	0	0	0	0		Y111B2A.27	pseudogene
WBGene00013746	15.1806	-0.671673	0.593121	-1.13244	0.25745	0.412383	23.3032	16.7518	16.0312	12.8171	12.8087	9.37163	lgc-55	Y113G7A.5	protein_coding_gene
WBGene00013747	3.41429	-2.39312	2.06671	-1.15794	0.246889	0.400544	16.6451	0.797704	0	0	1.60108	1.44179	spe-19	Y113G7A.10	protein_coding_gene
WBGene00013748	7.29671	-1.1138	0.955319	-1.16589	0.243659	0.396645	13.3161	3.98852	12.4687	7.12063	4.00271	2.88358	ssu-1	Y113G7A.11	protein_coding_gene
WBGene00013749	0.653371	1.49424	3.24985	0.459787	0.645669	NA	0	0.797704	0	0	2.40163	0.720895		Y113G7A.12	protein_coding_gene
WBGene00013750	27.211	0.327622	0.519501	0.630648	0.528271	0.672494	36.6193	16.7518	20.4843	22.786	32.0217	34.6029		Y113G7A.13	protein_coding_gene
WBGene00013751	4.47973	-1.45688	1.18491	-1.22953	0.218873	0.366853	6.65806	7.17934	6.23435	0	3.20217	3.60447		Y113G7A.14	protein_coding_gene
WBGene00013752	4.46936	-0.648143	1.15041	-0.563404	0.57316	0.708957	3.32903	7.17934	5.34373	7.12063	2.40163	1.44179	nlp-69	Y113G7A.15	protein_coding_gene
WBGene00013753	4.18426	-0.323942	1.19063	-0.272075	0.785564	0.868356	3.32903	7.17934	3.56249	1.42413	2.40163	7.20895		Y113G7A.16	protein_coding_gene
WBGene00013754	1.3301	-0.572469	1.99211	-0.287368	0.77383	NA	3.32903	0.797704	0.890622	0	0.800542	2.16268	fbxa-116	Y113G7B.1	protein_coding_gene
WBGene00013755	63.8117	0.0729442	0.288359	0.252963	0.800297	0.877737	63.2516	59.0301	64.1248	69.7821	63.2428	63.4387	fbxa-115	Y113G7B.3	protein_coding_gene
WBGene00013756	476.872	0.519172	0.188979	2.74725	0.00600973	0.023411	352.877	343.013	478.264	588.164	517.15	581.762	ftr-1	Y113G7B.4	protein_coding_gene
WBGene00013757	18.5584	1.50163	0.573759	2.61719	0.0088658	0.0318936	8.32257	9.57245	10.6875	35.6031	24.8168	22.3477	fbxa-113	Y113G7B.6	protein_coding_gene
WBGene00013758	483.198	0.447049	0.161478	2.76849	0.00563164	0.0222499	472.722	370.135	386.53	598.133	533.161	538.508	fbxa-114	Y113G7B.7	protein_coding_gene
WBGene00013759	30.947	-0.0480635	0.485808	-0.0989353	0.92119	0.954158	21.6387	42.2783	29.3905	35.6031	34.4233	22.3477	fbxb-59	Y113G7B.8	protein_coding_gene
WBGene00013760	1.58222	0.27642	1.90469	0.145126	0.884611	NA	1.66451	0.797704	1.78124	2.84825	2.40163	0	srbc-34	Y113G7B.9	protein_coding_gene
WBGene00013761	5.17877	-2.47933	1.19266	-2.07882	0.037634	0.0978925	3.32903	11.9656	10.6875	2.84825	0.800542	1.44179		Y113G7B.11	protein_coding_gene
WBGene00013762	111.175	-0.542171	0.396843	-1.36621	0.171873	0.307762	173.11	153.159	70.3591	78.3269	112.076	80.0193		Y113G7B.12	protein_coding_gene
WBGene00013763	119.179	1.68294	0.31803	5.29175	1.21152e-07	2.24563e-06	71.5741	44.6714	56.1092	136.716	182.524	223.477		Y113G7B.14	pseudogene
WBGene00013764	4.90378	1.43663	1.10835	1.29619	0.19491	0.337838	4.99354	1.59541	1.78124	7.12063	9.6065	4.32537		Y113G7B.15	protein_coding_gene
WBGene00013765	2036.21	-0.0544727	0.118625	-0.459201	0.64609	0.767614	2107.28	2171.35	1942.45	2188.88	1951.72	1855.58	cdkr-3	Y113G7B.16	protein_coding_gene
WBGene00013766	13570.8	-0.506336	0.084745	-5.97481	2.30352e-09	6.30835e-08	16279	16139.1	15366.8	11361.7	10713.7	11564.6	prmt-1	Y113G7B.17	protein_coding_gene
WBGene00013768	994.914	0.184752	0.133747	1.38136	0.16717	0.301272	867.212	962.829	959.2	1160.66	1068.72	950.86	sld-5	Y113G7B.24	protein_coding_gene
WBGene00013770	0.801335	-0.118476	2.52812	-0.0468632	0.962622	NA	0	1.59541	0.890622	0	1.60108	0.720895		Y113G7B.26	pseudogene
WBGene00013771	79.0981	-3.87164	1.78895	-2.16419	0.0304495	0.0830074	316.258	114.869	13.3593	0	27.2184	2.88358		Y113G7C.1	protein_coding_gene
WBGene00013772	0	NA	NA	NA	NA	NA	0	0	0	0	0	0	clec-192	Y116A8A.1	pseudogene
WBGene00013773	0.965208	-3.44888	3.63435	-0.948967	0.342637	NA	4.99354	0.797704	0	0	0	0		Y116A8A.2	protein_coding_gene
WBGene00013774	1.06254	-1.01926	2.14879	-0.474341	0.635257	NA	1.66451	1.59541	0.890622	1.42413	0.800542	0	clec-193	Y116A8A.3	protein_coding_gene
WBGene00013775	1.92602	-2.47297	1.84616	-1.33953	0.1804	NA	6.65806	1.59541	1.78124	0	0.800542	0.720895		Y116A8A.4	protein_coding_gene
WBGene00013776	3.17262	-3.28046	1.65882	-1.97759	0.0479755	0.117238	11.6516	3.19082	2.67187	0	0.800542	0.720895		Y116A8A.6	protein_coding_gene
WBGene00013777	0.277419	-1.13677	4.08047	-0.278587	0.780562	NA	1.66451	0	0	0	0	0		Y116A8A.7	protein_coding_gene
WBGene00013778	4.59736	-0.706527	1.13725	-0.621259	0.53443	0.677285	6.65806	2.39311	8.0156	4.27238	4.80325	1.44179	clec-194	Y116A8A.8	protein_coding_gene
WBGene00013779	25.1294	-1.21186	0.534267	-2.26826	0.0233134	0.0674464	21.6387	38.2898	45.4217	11.393	16.0108	18.0224		Y116A8B.1	protein_coding_gene
WBGene00013781	18.1763	0.153109	0.598871	0.255663	0.798211	0.876488	14.9806	19.1449	17.8124	11.393	17.6119	28.1149		Y116A8B.4	protein_coding_gene
WBGene00013782	7.30672	0.0503361	0.905127	0.0556122	0.955651	0.974361	3.32903	9.57245	8.0156	11.393	7.20488	4.32537	npr-32	Y116A8B.5	protein_coding_gene
WBGene00013783	0.474708	2.22371	4.00064	0.555839	0.578321	NA	0	0	0	2.84825	0	0		Y116A8C.1	pseudogene
WBGene00013784	38.501	0.690782	0.484812	1.42485	0.154202	0.283548	34.9548	25.5265	28.4999	41.2996	70.4477	30.2776		Y116A8C.3	protein_coding_gene
WBGene00013785	11.9932	-3.62293	1.06426	-3.40418	0.000663622	0.00396145	36.6193	24.7288	5.34373	1.42413	2.40163	1.44179	nep-23	Y116A8C.4	protein_coding_gene
WBGene00013786	7.58643	-0.275569	0.916974	-0.30052	0.763781	0.853071	4.99354	11.9656	8.0156	2.84825	11.2076	6.48805	nep-24	Y116A8C.5	protein_coding_gene
WBGene00013788	0.410843	-0.174984	4.08047	-0.0428834	0.965795	NA	1.66451	0	0	0	0.800542	0		Y116A8C.8	pseudogene
WBGene00013789	1283.31	0.0741671	0.13472	0.550526	0.581959	0.716241	1158.5	1395.98	1193.43	1331.56	1404.95	1215.43		Y116A8C.9	protein_coding_gene
WBGene00013790	404.037	-0.272441	0.157599	-1.7287	0.0838635	0.179174	394.49	451.501	476.483	398.755	356.241	346.75		Y116A8C.10	protein_coding_gene
WBGene00013791	0.788533	0.732113	2.53405	0.288911	0.77265	NA	0	0.797704	0.890622	0	1.60108	1.44179		Y116A8C.11	protein_coding_gene
WBGene00013792	1584.57	0.433963	0.105072	4.13015	3.62531e-05	0.000341573	1266.7	1382.42	1392.93	1761.64	1794.82	1908.93	rad-54.B	Y116A8C.13	protein_coding_gene
WBGene00013794	59.8912	-0.786794	0.494498	-1.5911	0.111588	0.22323	34.9548	72.5911	119.343	38.4514	53.6363	40.3701	dct-13	Y116A8C.17	protein_coding_gene
WBGene00013795	0	NA	NA	NA	NA	NA	0	0	0	0	0	0	nhr-229	Y116A8C.18	protein_coding_gene
WBGene00013796	61.5504	-1.2599	0.446429	-2.82218	0.00476982	0.019561	44.9419	100.511	114.89	28.4825	40.8276	39.6492		Y116A8C.19	protein_coding_gene
WBGene00013797	28.6675	-1.5524	0.504931	-3.07449	0.00210864	0.0102126	26.6322	46.2668	55.2186	12.8171	15.2103	15.8597		Y116A8C.20	protein_coding_gene
WBGene00013798	0.266847	1.57393	4.0406	0.389528	0.696886	NA	0	0	0	0	1.60108	0	clec-195	Y116A8C.21	protein_coding_gene
WBGene00013799	212.426	1.0475	0.271674	3.85573	0.000115384	0.000903899	99.8709	181.079	131.812	281.977	328.222	251.592	athp-3	Y116A8C.22	protein_coding_gene
WBGene00013800	7.95225	-3.36472	1.338	-2.51473	0.0119123	0.0401747	31.6258	9.57245	2.67187	0	2.40163	1.44179		Y116A8C.23	protein_coding_gene
WBGene00013801	5.63574	-5.01403	2.14572	-2.33676	0.0194516	0.0586551	26.6322	6.38163	0	0	0.800542	0		Y116A8C.24	protein_coding_gene
WBGene00013802	40.3214	0.464925	0.39917	1.16473	0.244128	0.397285	39.9484	27.9196	34.7343	39.8755	57.639	41.8119		Y116A8C.25	protein_coding_gene
WBGene00013803	3324.92	0.235007	0.108763	2.16073	0.030716	0.0835737	3145.93	2938.74	3077.99	3924.89	3338.26	3523.73	snx-13	Y116A8C.26	protein_coding_gene
WBGene00013804	1017.42	-0.510885	0.132929	-3.84328	0.0001214	0.000946508	1230.08	1147.9	1206.79	935.65	749.307	834.796		Y116A8C.27	protein_coding_gene
WBGene00013805	680.272	-0.581335	0.164591	-3.532	0.000412428	0.00265834	837.251	718.731	891.513	544.016	479.525	610.598	bca-2	Y116A8C.28	protein_coding_gene
WBGene00013806	24.6625	0.0324992	0.452903	0.0717575	0.942795	0.966963	23.3032	23.1334	26.7187	24.2101	23.2157	27.394		Y116A8C.29	protein_coding_gene
WBGene00013807	617.585	-0.0358496	0.222821	-0.16089	0.87218	0.924187	522.658	559.988	792.654	548.288	552.374	729.545		Y116A8C.30	protein_coding_gene
WBGene00013808	3684.4	-0.444672	0.0808743	-5.4983	3.83463e-08	8.02338e-07	4201.24	4306.8	4234.91	3091.78	3194.16	3077.5	sfa-1	Y116A8C.32	protein_coding_gene
WBGene00013809	29.4132	-1.3339	0.67379	-1.9797	0.0477376	0.116809	79.8967	19.9426	27.6093	11.393	16.0108	21.6268		Y116A8C.33	protein_coding_gene
WBGene00013810	1.71275	-0.788553	2.21719	-0.355653	0.7221	NA	1.66451	4.78622	0	1.42413	2.40163	0		Y116A8C.37	protein_coding_gene
WBGene00013811	10.8639	-3.33385	1.55853	-2.13909	0.0324284	0.0871343	44.9419	11.9656	2.67187	0	5.60379	0		Y116A8C.38	protein_coding_gene
WBGene00013812	6.25007	-0.114655	0.902959	-0.126977	0.898959	0.941307	6.65806	3.98852	8.90622	5.6965	7.20488	5.04626		Y116A8C.40	protein_coding_gene
WBGene00013814	4.83164	0.133397	1.04338	0.127851	0.898267	0.940937	6.65806	3.98852	3.56249	2.84825	4.00271	7.92984		Y116A8C.43	protein_coding_gene
WBGene00013815	1.1989	-0.337941	1.95286	-0.173049	0.862613	NA	1.66451	1.59541	0.890622	0	1.60108	1.44179		Y116A8C.44	protein_coding_gene
WBGene00013816	21.5182	-0.725338	0.517268	-1.40225	0.160841	0.29277	21.6387	30.3128	27.6093	21.3619	15.2103	12.9761		Y116F11A.1	protein_coding_gene
WBGene00013817	0.79865	-0.915376	3.88548	-0.235589	0.813752	NA	0	3.19082	0	0	1.60108	0		Y116F11A.3	protein_coding_gene
WBGene00013819	24.3827	-0.802885	0.488277	-1.64432	0.100109	0.205606	28.2968	25.5265	39.1874	17.0895	16.0108	20.185		Y116F11A.6	protein_coding_gene
WBGene00013820	2.07451	-1.09471	1.67094	-0.655149	0.512372	NA	1.66451	1.59541	5.34373	0	2.40163	1.44179		Y116F11B.2	protein_coding_gene
WBGene00013821	0.120149	0.786788	4.08047	0.192818	0.847102	NA	0	0	0	0	0	0.720895	srz-35	Y116F11B.4	pseudogene
WBGene00013822	9.83829	0.069465	0.742241	0.0935883	0.925436	0.956757	13.3161	9.57245	6.23435	9.96888	12.0081	7.92984		Y116F11B.6	protein_coding_gene
WBGene00013823	2.87575	-3.13019	1.80172	-1.73733	0.0823285	NA	11.6516	3.19082	0.890622	0	0.800542	0.720895		Y116F11B.7	protein_coding_gene
WBGene00013824	5.8985	-1.6073	1.29265	-1.24341	0.213715	0.36064	13.3161	11.9656	1.78124	0	4.00271	4.32537		Y116F11B.8	protein_coding_gene
WBGene00013825	5.18543	0.968701	1.02997	0.940515	0.346953	0.507864	4.99354	3.98852	1.78124	5.6965	9.6065	5.04626		Y116F11B.9	protein_coding_gene
WBGene00013826	62.5333	-0.104602	0.406851	-0.257102	0.7971	0.875737	54.929	78.9727	59.6717	64.0856	80.0542	37.4865		Y116F11B.10	pseudogene
WBGene00013827	0.755072	1.31561	3.19739	0.411465	0.680732	NA	1.66451	0	0	1.42413	0	1.44179		Y116F11B.11	pseudogene
WBGene00013828	1.24268	-1.04158	1.9921	-0.522854	0.601076	NA	1.66451	0.797704	2.67187	0	1.60108	0.720895		Y116F11B.13	protein_coding_gene
WBGene00013829	2.86687	-0.48975	1.35594	-0.361188	0.717959	NA	4.99354	3.19082	1.78124	4.27238	0.800542	2.16268		Y116F11B.14	protein_coding_gene
WBGene00013830	1.34337	-0.538074	1.94734	-0.276312	0.782308	NA	3.32903	0.797704	0.890622	0	1.60108	1.44179		ZC15.1	protein_coding_gene
WBGene00013831	0.132951	-1.13677	4.08047	-0.278587	0.780562	NA	0	0.797704	0	0	0	0	clec-262	ZC15.2	protein_coding_gene
WBGene00013832	6.18391	-1.03493	1.16593	-0.887644	0.374732	0.535322	16.6451	1.59541	7.12498	2.84825	2.40163	6.48805		ZC15.3	protein_coding_gene
WBGene00013833	3.03123	-0.794186	1.93828	-0.409739	0.681998	0.795357	8.32257	3.19082	0	4.27238	2.40163	0		ZC15.5	protein_coding_gene
WBGene00013834	0.797704	-3.23702	3.96691	-0.816005	0.414497	NA	0	4.78622	0	0	0	0	clec-261	ZC15.6	protein_coding_gene
WBGene00013835	35.2388	-0.445407	0.496445	-0.897192	0.369616	0.530277	59.9225	35.8967	27.6093	19.9378	32.0217	36.0447	mlt-4	ZC15.7	protein_coding_gene
WBGene00013836	14.8216	0.437214	0.718461	0.608542	0.542828	0.684795	14.9806	7.97704	15.1406	14.2413	27.2184	9.37163	fbxa-29	ZC47.3	protein_coding_gene
WBGene00013837	1.8033	3.15298	2.44378	1.29021	0.196979	NA	0	0	0.890622	0	5.60379	4.32537	fbxa-30	ZC47.4	protein_coding_gene
WBGene00013838	24.7331	-0.97421	0.589075	-1.6538	0.0981688	0.202527	48.2709	20.7403	30.2811	11.393	24.0163	13.697	fbxa-31	ZC47.5	protein_coding_gene
WBGene00013839	12.5802	0.430219	0.698786	0.615666	0.538115	0.680449	16.6451	8.77475	7.12498	18.5136	13.6092	10.8134	fbxa-32	ZC47.6	protein_coding_gene
WBGene00013840	2.54733	2.545	1.80717	1.40828	0.159049	NA	1.66451	0.797704	0	5.6965	6.40434	0.720895	fbxa-151	ZC47.7	protein_coding_gene
WBGene00013841	34.1418	0.778728	0.571556	1.36247	0.173049	0.309395	18.3097	22.3357	34.7343	28.4825	29.6201	71.3686	fbxa-33	ZC47.9	pseudogene
WBGene00013842	15.1125	0.581862	0.682094	0.853053	0.39363	0.554258	18.3097	7.17934	11.5781	17.0895	12.0081	24.5104	fbxa-34	ZC47.10	pseudogene
WBGene00013843	3.16682	0.890047	1.39631	0.63743	0.523845	0.668988	3.32903	2.39311	0.890622	8.54475	2.40163	1.44179	fbxa-49	ZC47.12	pseudogene
WBGene00013844	6.60123	-0.62891	0.99007	-0.635218	0.525286	0.670046	9.98709	10.3702	3.56249	7.12063	6.40434	2.16268	fbxa-50	ZC47.13	protein_coding_gene
WBGene00013845	60.5063	-0.105837	0.465546	-0.227339	0.82016	0.890737	69.9096	39.0875	80.156	44.1479	43.2293	86.5074	fbxa-37	ZC47.14	protein_coding_gene
WBGene00013846	2.87322	1.26564	1.45782	0.868173	0.3853	NA	1.66451	1.59541	1.78124	4.27238	7.20488	0.720895		ZC84.1	protein_coding_gene
WBGene00013847	1035.79	0.391019	0.195991	1.99509	0.0460335	0.113588	830.593	816.849	1039.36	1321.59	917.421	1288.96	cls-3	ZC84.3	protein_coding_gene
WBGene00013848	18.1887	-0.178449	0.603759	-0.295562	0.767564	0.855454	28.2968	18.3472	11.5781	21.3619	14.4098	15.1388	npr-29	ZC84.4	protein_coding_gene
WBGene00013849	2.57491	0.435223	1.36753	0.318255	0.750291	NA	3.32903	2.39311	0.890622	4.27238	2.40163	2.16268		ZC84.6	protein_coding_gene
WBGene00013850	2.69901	0.182501	1.58953	0.114814	0.908592	NA	3.32903	1.59541	2.67187	4.27238	0	4.32537		ZC84.7	protein_coding_gene
WBGene00013852	6.40521	-1.82396	1.09514	-1.66551	0.095812	0.198975	16.6451	7.17934	6.23435	2.84825	4.80325	0.720895	hhat-1	ZC101.3	protein_coding_gene
WBGene00013853	45.4966	-2.52579	0.490797	-5.14631	2.6566e-07	4.60178e-06	114.852	50.2554	67.6873	14.2413	14.4098	11.5343		ZC116.1	protein_coding_gene
WBGene00013854	50.6494	-5.17566	1.96338	-2.6361	0.00838654	0.0304972	201.406	75.7819	18.7031	0	8.00542	0	cyc-2.2	ZC116.2	protein_coding_gene
WBGene00013855	879.15	0.4831	0.277708	1.7396	0.0819292	0.176096	973.741	768.987	459.561	1051	1176	845.609	cubn-1	ZC116.3	protein_coding_gene
WBGene00013856	3.04548	0.978501	1.39744	0.700211	0.483796	0.635149	0	3.98852	1.78124	5.6965	3.20217	3.60447		ZC168.2	protein_coding_gene
WBGene00013857	2319.7	0.231836	0.0933847	2.48259	0.0130433	0.0431897	2042.36	2147.42	2207.85	2553.46	2421.64	2545.48	orc-5	ZC168.3	protein_coding_gene
WBGene00013858	63.7519	-4.57977	2.28696	-2.00256	0.0452242	0.112131	277.974	74.1865	15.1406	0	15.2103	0	ssp-34	ZC168.6	protein_coding_gene
WBGene00013859	1255.72	-1.54065	0.316184	-4.87263	1.10123e-06	1.62743e-05	2838	1616.95	1153.36	646.553	759.714	519.765		ZC247.1	protein_coding_gene
WBGene00013860	70.8087	-0.329423	0.322294	-1.02212	0.306725	0.466615	99.8709	74.9842	62.3435	69.7821	61.6417	56.2298		ZC247.2	protein_coding_gene
WBGene00013862	2874.05	0.396909	0.151296	2.62339	0.00870594	0.0314287	2138.9	2598.92	2703.93	2919.46	3187.76	3695.31	wdr-5.3	ZC302.2	protein_coding_gene
WBGene00013863	11.1436	-2.75006	0.837993	-3.28171	0.00103178	0.00567393	26.6322	15.1564	16.9218	1.42413	2.40163	4.32537		ZC302.3	protein_coding_gene
WBGene00013865	1.29495	1.6092	2.20483	0.729851	0.465482	NA	0	0	1.78124	1.42413	2.40163	2.16268		ZC334.7	protein_coding_gene
WBGene00013866	884.986	-1.26645	0.255855	-4.94987	7.42647e-07	1.14928e-05	1582.95	1305.84	863.013	519.806	618.018	420.282	cbs-1	ZC373.1	protein_coding_gene
WBGene00013867	5467.27	0.204948	0.248661	0.824205	0.409823	0.569434	3279.09	5635.78	6321.63	4846.3	6643.7	6077.14		ZC373.2	protein_coding_gene
WBGene00013868	2.46051	-2.29183	1.60094	-1.43155	0.152272	NA	6.65806	3.19082	2.67187	0	0.800542	1.44179		ZC373.3	protein_coding_gene
WBGene00013869	308.92	-0.919435	0.327609	-2.8065	0.00500823	0.0203103	562.606	421.188	229.78	219.315	235.359	185.27	mlck-1	ZC373.4	protein_coding_gene
WBGene00013870	122.621	0.128481	0.221575	0.579855	0.562012	0.700338	118.181	108.488	125.578	119.627	130.488	133.365		ZC373.5	protein_coding_gene
WBGene00013871	4.96046	-1.46552	1.20343	-1.21779	0.223305	0.37253	4.99354	5.58393	11.5781	0	4.00271	3.60447	gnrr-3	ZC374.1	protein_coding_gene
WBGene00013872	46.8674	-0.908139	0.379617	-2.39225	0.0167455	0.0523724	73.2386	54.2439	56.9998	27.0584	40.8276	28.8358		ZC374.2	protein_coding_gene
WBGene00013873	17.868	-1.47154	0.590718	-2.4911	0.0127349	0.0423223	18.3097	28.7173	31.1718	11.393	10.407	7.20895	cest-2.3	ZC376.1	protein_coding_gene
WBGene00013874	424.615	-2.49775	0.288133	-8.66872	4.37018e-18	4.65509e-16	883.857	741.865	536.154	170.895	124.084	90.8327	cest-2.2	ZC376.2	protein_coding_gene
WBGene00013875	216.382	-0.106683	0.280608	-0.380185	0.703808	0.811612	289.626	236.12	148.734	223.588	204.138	196.083	cest-2.1	ZC376.3	protein_coding_gene
WBGene00013876	136.725	0.126681	0.281776	0.44958	0.653014	0.773292	104.864	173.899	112.218	132.444	151.302	145.621	ceh-74	ZC376.4	protein_coding_gene
WBGene00013877	3413.5	0.296957	0.0976092	3.0423	0.00234778	0.0111535	3117.64	3128.6	2945.29	3761.11	3551.2	3977.18	ints-2	ZC376.6	protein_coding_gene
WBGene00013878	1822.05	0.144696	0.180083	0.803494	0.421689	0.580106	1513.04	1642.47	2036.85	1630.62	1864.46	2244.87	atfs-1	ZC376.7	protein_coding_gene
WBGene00013879	11.4017	-3.08846	1.43453	-2.15294	0.0313231	0.0848874	49.9354	8.77475	2.67187	1.42413	5.60379	0		ZC376.8	protein_coding_gene
WBGene00013880	1591.67	-0.49008	0.127849	-3.83327	0.000126449	0.000980275	1972.45	1825.94	1777.68	1488.21	1240.04	1245.71	mppb-1	ZC410.2	protein_coding_gene
WBGene00013881	1898.82	0.468807	0.111096	4.21983	2.44486e-05	0.000243655	1589.61	1654.44	1531.87	2399.65	2095.02	2122.31	mans-4	ZC410.3	protein_coding_gene
WBGene00013882	658.241	1.10106	0.2375	4.63603	3.55159e-06	4.61285e-05	379.509	437.142	439.077	716.335	760.515	1216.87	msa-1	ZC410.5	protein_coding_gene
WBGene00013883	9.01953	-0.561893	0.739346	-0.759986	0.447263	0.602818	8.32257	11.1679	12.4687	8.54475	6.40434	7.20895	npr-13	ZC412.1	protein_coding_gene
WBGene00013884	247.207	-0.536478	0.227062	-2.36269	0.0181427	0.0557535	277.974	359.765	238.687	217.891	206.54	182.386		ZC412.3	protein_coding_gene
WBGene00013886	4.12773	-2.27043	1.51118	-1.50242	0.132989	0.254501	14.9806	3.19082	2.67187	0	3.20217	0.720895		ZC412.5	protein_coding_gene
WBGene00013887	24.4125	-2.19109	0.755899	-2.89865	0.0037477	0.0161573	69.9096	37.4921	13.3593	5.6965	12.8087	7.20895	nspa-5	ZC412.6	protein_coding_gene
WBGene00013888	0	NA	NA	NA	NA	NA	0	0	0	0	0	0	nspa-3	ZC412.7	protein_coding_gene
WBGene00013889	0	NA	NA	NA	NA	NA	0	0	0	0	0	0		ZC412.8	protein_coding_gene
WBGene00013890	0	NA	NA	NA	NA	NA	0	0	0	0	0	0		ZC412.9	protein_coding_gene
WBGene00013891	9.45935	0.187791	0.770962	0.24358	0.807556	0.883379	13.3161	4.78622	8.90622	9.96888	10.407	9.37163		ZC434.3	protein_coding_gene
WBGene00013892	2033.04	0.511374	0.0959536	5.32939	9.85431e-08	1.86879e-06	1632.89	1747.77	1647.65	2324.17	2484.08	2361.65		ZC434.4	protein_coding_gene
WBGene00013893	990.415	-0.151794	0.126347	-1.20141	0.229594	0.380193	1108.57	1056.96	963.653	949.892	868.588	994.835	coa-6	ZC434.7	protein_coding_gene
WBGene00013894	7243.93	0.188067	0.147384	1.27603	0.201944	0.346334	7214.01	6915.3	6186.26	9003.32	7449.04	6695.67		ZC434.8	protein_coding_gene
WBGene00013895	257.57	-2.22537	0.385378	-5.7745	7.71801e-09	1.87287e-07	674.128	321.475	276.983	118.202	68.8466	85.7865		ZC434.9	protein_coding_gene
WBGene00013896	48.4058	-1.82097	0.504091	-3.61238	0.000303399	0.00205574	124.839	54.2439	48.0936	19.9378	22.4152	20.9059		ZC443.1	protein_coding_gene
WBGene00013897	3.35376	-0.469178	1.40441	-0.334074	0.738324	0.836071	1.66451	4.78622	5.34373	0	4.00271	4.32537		ZC443.2	protein_coding_gene
WBGene00013898	454.794	0.923311	0.376668	2.45126	0.0142356	0.0462052	206.4	201.021	533.483	539.743	553.175	694.942		ZC443.3	protein_coding_gene
WBGene00013899	128.672	0.632051	0.250553	2.52263	0.0116482	0.0394541	88.2193	98.1176	115.781	142.413	183.324	144.179		ZC443.4	protein_coding_gene
WBGene00013900	15.8328	1.48707	1.15741	1.28483	0.19885	0.342713	1.66451	0.797704	22.2655	9.96888	26.4179	33.882	ugt-18	ZC443.5	protein_coding_gene
WBGene00013901	77.2224	-2.37595	0.443874	-5.35276	8.66226e-08	1.66779e-06	198.077	99.713	90.8434	27.0584	29.6201	18.0224	ugt-16	ZC443.6	protein_coding_gene
WBGene00013902	33.0491	-0.902304	0.439645	-2.05235	0.0401357	0.103066	53.2645	42.2783	34.7343	17.0895	26.4179	24.5104		ZC455.1	protein_coding_gene
WBGene00013903	4.67012	1.77404	1.16523	1.52248	0.127888	0.24707	0	3.19082	2.67187	8.54475	6.40434	7.20895	ugt-3	ZC455.3	protein_coding_gene
WBGene00013904	82.0128	0.57847	0.397572	1.45501	0.145667	0.271783	84.8903	76.5796	36.5155	115.354	79.2537	99.4835	ugt-6	ZC455.4	protein_coding_gene
WBGene00013905	275.875	0.228493	0.376801	0.606403	0.544247	0.685701	262.993	319.082	180.796	250.646	182.524	459.21	ugt-4	ZC455.5	protein_coding_gene
WBGene00013906	174.812	-0.916114	0.295812	-3.09695	0.00195523	0.0096115	264.658	225.75	196.827	106.809	90.4613	164.364	ugt-5	ZC455.6	protein_coding_gene
WBGene00013907	0.651693	-1.36546	3.27009	-0.417561	0.676268	NA	0	1.59541	0.890622	1.42413	0	0	sre-20	ZC455.7	protein_coding_gene
WBGene00013908	0	NA	NA	NA	NA	NA	0	0	0	0	0	0	srbc-43	ZC455.8	protein_coding_gene
WBGene00013909	0	NA	NA	NA	NA	NA	0	0	0	0	0	0	srbc-44	ZC455.9	protein_coding_gene
WBGene00013910	0	NA	NA	NA	NA	NA	0	0	0	0	0	0	srbc-45	ZC455.11	protein_coding_gene
WBGene00013911	0.919254	-0.498343	2.53162	-0.196847	0.843947	NA	1.66451	0.797704	0.890622	0	0	2.16268	irld-60	ZC482.2	protein_coding_gene
WBGene00013912	0.265901	-1.81531	4.04525	-0.448751	0.653611	NA	0	1.59541	0	0	0	0	irld-19	ZC482.3	protein_coding_gene
WBGene00013913	0.653844	2.76832	3.97154	0.69704	0.485778	NA	0	0	0	0	3.20217	0.720895	irld-61	ZC482.4	protein_coding_gene
WBGene00013914	9.04545	-0.334731	0.826893	-0.404806	0.68562	0.797899	13.3161	7.17934	9.79684	9.96888	10.407	3.60447	lgc-37	ZC482.5	protein_coding_gene
WBGene00013915	0	NA	NA	NA	NA	NA	0	0	0	0	0	0	irld-20	ZC482.7	protein_coding_gene
WBGene00013916	0.55928	-1.27782	3.46998	-0.368249	0.712688	NA	1.66451	0	0.890622	0	0.800542	0		ZC504.1	protein_coding_gene
WBGene00013917	1136.23	0.401835	0.121569	3.30541	0.000948384	0.0052934	890.515	1061.74	980.575	1300.23	1339.31	1244.98	cdk-11.2	ZC504.3	protein_coding_gene
WBGene00013918	0	NA	NA	NA	NA	NA	0	0	0	0	0	0		C12C8.t6	tRNA_gene
WBGene00013919	1524.77	0.289466	0.156082	1.85457	0.0636573	0.145172	1513.04	1486.92	1118.62	1721.77	1717.96	1590.29		ZC506.1	protein_coding_gene
WBGene00013920	610.255	-0.663272	0.168963	-3.92555	8.65302e-05	0.000710431	795.638	824.826	623.435	498.444	485.929	433.258	pssy-1	ZC506.3	protein_coding_gene
WBGene00013921	212.804	-0.867395	0.220401	-3.93554	8.30102e-05	0.000687033	324.58	282.387	219.093	150.957	151.302	148.504	best-22	ZC518.1	protein_coding_gene
WBGene00013923	22.0294	-0.88258	0.650347	-1.35709	0.174753	0.311965	49.9354	15.1564	21.3749	14.2413	19.213	12.2552	ghi-1	ZK20.1	protein_coding_gene
WBGene00013924	6058.16	-0.0114624	0.164132	-0.0698366	0.944324	0.967758	5208.27	5958.05	7078.66	5740.65	5419.67	6943.66	rad-23	ZK20.3	protein_coding_gene
WBGene00013925	844.91	0.130527	0.117605	1.10987	0.267053	0.423508	770.67	859.127	787.31	915.713	847.774	888.863	coa-7	ZK20.4	protein_coding_gene
WBGene00013926	1402.45	0.738214	0.151078	4.8863	1.02749e-06	1.52958e-05	877.199	1147.9	1123.07	1815.76	1838.85	1611.92	nep-1	ZK20.6	protein_coding_gene
WBGene00013927	4.719	-1.76058	2.16528	-0.813094	0.416164	0.57503	0	18.3472	3.56249	0	6.40434	0	clec-95	ZK39.2	protein_coding_gene
WBGene00013928	12.9287	-0.75852	3.7408	-0.202769	0.839315	0.903302	0	47.8622	0.890622	0	28.8195	0	clec-94	ZK39.3	protein_coding_gene
WBGene00013929	0	NA	NA	NA	NA	NA	0	0	0	0	0	0	clec-93	ZK39.4	protein_coding_gene
WBGene00013930	5.39386	-2.77999	1.78264	-1.55948	0.118883	0.234168	1.66451	23.1334	3.56249	0	4.00271	0	clec-96	ZK39.5	protein_coding_gene
WBGene00013931	310.452	-0.197715	0.226717	-0.872078	0.383166	0.543489	272.98	413.211	308.155	249.222	325.02	294.125	clec-97	ZK39.6	protein_coding_gene
WBGene00013932	0.237354	0.786788	4.08047	0.192818	0.847102	NA	0	0	0	1.42413	0	0	clec-98	ZK39.7	protein_coding_gene
WBGene00013933	10.9102	-1.97535	1.33033	-1.48486	0.137582	0.260821	3.32903	46.2668	2.67187	1.42413	9.6065	2.16268	clec-99	ZK39.8	protein_coding_gene
WBGene00013934	214.232	-0.211844	0.174454	-1.21432	0.224625	0.37401	248.013	226.548	216.421	197.953	202.537	193.921		ZK131.11	protein_coding_gene
WBGene00013935	0.831834	-1.08921	2.55602	-0.426136	0.670009	NA	0	0.797704	2.67187	0	0.800542	0.720895		ZK218.1	protein_coding_gene
WBGene00013937	0	NA	NA	NA	NA	NA	0	0	0	0	0	0		ZK218.3	protein_coding_gene
WBGene00013938	2.16237	-1.09485	2.06776	-0.529484	0.59647	NA	6.65806	2.39311	0	0	3.20217	0.720895		ZK218.4	protein_coding_gene
WBGene00013939	0.711685	-1.82729	3.16799	-0.5768	0.564075	NA	0	0.797704	2.67187	0	0.800542	0		ZK218.5	protein_coding_gene
WBGene00013940	0	NA	NA	NA	NA	NA	0	0	0	0	0	0	nhr-248	ZK218.6	protein_coding_gene
WBGene00013941	0	NA	NA	NA	NA	NA	0	0	0	0	0	0		ZK218.7	protein_coding_gene
WBGene00013942	0	NA	NA	NA	NA	NA	0	0	0	0	0	0		ZK218.8	pseudogene
WBGene00013943	0	NA	NA	NA	NA	NA	0	0	0	0	0	0		ZK218.11	protein_coding_gene
WBGene00013944	1.28947	-3.92511	3.16452	-1.24035	0.214847	NA	0	2.39311	5.34373	0	0	0		ZK228.1	protein_coding_gene
WBGene00013946	318.329	-0.55691	0.298012	-1.86875	0.0616579	0.141715	512.671	389.28	236.015	291.946	231.357	248.709		ZK228.3	protein_coding_gene
WBGene00013947	367.67	-0.52715	0.270473	-1.94899	0.0512961	0.123165	530.98	453.096	317.952	371.697	227.354	304.938		ZK228.4	protein_coding_gene
WBGene00013948	0.132951	-1.13677	4.08047	-0.278587	0.780562	NA	0	0.797704	0	0	0	0		C13B4.t1	tRNA_gene
WBGene00013949	11.7164	-1.84269	0.797248	-2.31131	0.0208156	0.0617691	19.9742	19.9426	15.1406	4.27238	8.80596	2.16268		ZK262.2	protein_coding_gene
WBGene00013950	20.1871	-0.923021	0.588249	-1.5691	0.116625	0.230633	38.2838	17.5495	24.0468	12.8171	17.6119	10.8134	txt-8	ZK262.3	protein_coding_gene
WBGene00013951	0.965208	-3.44888	3.63435	-0.948967	0.342637	NA	4.99354	0.797704	0	0	0	0		ZK262.4	protein_coding_gene
WBGene00013953	2.2861	-2.55362	1.76548	-1.44641	0.148061	NA	3.32903	6.38163	1.78124	1.42413	0.800542	0		ZK262.8	protein_coding_gene
WBGene00013954	4.87643	-3.96411	1.4126	-2.80625	0.00501214	0.0203211	11.6516	7.17934	8.90622	0	0.800542	0.720895		ZK262.9	protein_coding_gene
WBGene00013955	38.1177	0.296143	0.472793	0.62637	0.531072	0.674646	46.6064	34.3013	23.1562	29.9066	39.2266	55.5089	kri-1	ZK265.1	protein_coding_gene
WBGene00013956	78.7514	-4.82428	1.70961	-2.82186	0.00477462	0.0195709	371.187	61.4232	24.0468	0	14.4098	1.44179		ZK265.3	protein_coding_gene
WBGene00013957	5.19808	0.757491	1.18063	0.641597	0.521135	0.666825	0	3.98852	7.12498	8.54475	7.20488	4.32537	sre-23	ZK265.5	protein_coding_gene
WBGene00013958	1737.01	0.111703	0.138902	0.804183	0.421291	0.579673	1702.8	1537.97	1769.67	1812.91	1586.67	2012.02	nol-16	ZK265.6	protein_coding_gene
WBGene00013959	19.5557	-0.620667	0.779084	-0.796663	0.425647	0.58322	28.2968	28.7173	13.3593	29.9066	12.0081	5.04626		ZK265.7	protein_coding_gene
WBGene00013960	4.81293	1.38457	1.19196	1.16159	0.245403	0.398693	0	4.78622	2.67187	9.96888	6.40434	5.04626	cutl-8	ZK265.8	protein_coding_gene
WBGene00013961	0.370778	1.89261	4.02425	0.470301	0.63814	NA	0	0	0	1.42413	0.800542	0		ZK285.2	protein_coding_gene
WBGene00013962	17.7154	-0.507136	0.639809	-0.792637	0.427989	0.585256	23.3032	15.1564	24.0468	14.2413	21.6146	7.92984		ZK287.1	protein_coding_gene
WBGene00013963	143.499	0.651593	0.299538	2.17533	0.0296057	0.0813961	129.832	129.228	77.4841	142.413	202.537	179.503	sulp-8	ZK287.2	protein_coding_gene
WBGene00013964	56.3509	-1.33337	0.363124	-3.67194	0.000240719	0.00168822	89.8838	67.0071	86.3903	25.6343	28.8195	40.3701	nlp-73	ZK287.3	protein_coding_gene
WBGene00013965	56.4922	2.20393	0.365291	6.03335	1.60599e-09	4.50397e-08	18.3097	22.3357	19.5937	75.4786	100.868	102.367		ZK287.4	protein_coding_gene
WBGene00013966	512.872	0.239206	0.198511	1.205	0.228204	0.378356	351.213	532.866	523.686	546.864	545.169	577.437	ztf-9	ZK287.6	protein_coding_gene
WBGene00013967	1232.2	0.332415	0.152381	2.18147	0.0291489	0.0804512	1032	989.153	1248.65	1518.12	1245.64	1359.61		ZK287.7	protein_coding_gene
WBGene00013968	48.793	-1.25008	0.477108	-2.62013	0.00878971	0.0316824	89.8838	67.8049	48.9842	25.6343	42.4287	18.0224		ZK287.9	protein_coding_gene
WBGene00013969	1790.73	0.606226	0.214027	2.83248	0.00461882	0.0190772	1373.22	1393.59	1491.79	2298.54	2669.01	1518.2	tep-1	ZK337.1	protein_coding_gene
WBGene00013970	23.4494	-1.3486	0.543779	-2.48004	0.0131367	0.0434378	33.2903	35.099	32.953	9.96888	20.0136	9.37163	klu-1	ZK337.2	protein_coding_gene
WBGene00013971	0.410843	-0.174984	4.08047	-0.0428834	0.965795	NA	1.66451	0	0	0	0.800542	0	scl-19	ZK384.1	protein_coding_gene
WBGene00013972	100.474	7.15951	0.794134	9.0155	1.95981e-19	2.55149e-17	4.99354	0	0.890622	168.047	173.718	255.197	scl-20	ZK384.2	protein_coding_gene
WBGene00013973	0.253573	1.52424	4.04333	0.376976	0.706191	NA	0	0	0	0	0.800542	0.720895	asp-18	ZK384.3	protein_coding_gene
WBGene00013974	2.58587	-1.42742	1.58667	-0.899633	0.368316	NA	3.32903	2.39311	5.34373	2.84825	1.60108	0	npr-9	ZK455.3	protein_coding_gene
WBGene00013975	43.1457	-0.218868	0.481161	-0.454874	0.6492	0.77025	54.929	54.2439	31.1718	25.6343	35.2239	57.6716		ZK455.5	protein_coding_gene
WBGene00013976	53.2139	-0.152505	0.380526	-0.400775	0.688586	0.800372	76.5677	53.4462	39.1874	51.2685	51.2347	47.579	hizr-1	ZK455.6	protein_coding_gene
WBGene00013978	22.2189	-0.25299	0.647733	-0.390578	0.696109	0.806482	36.6193	20.7403	15.1406	29.9066	20.8141	10.0925		ZK507.1	protein_coding_gene
WBGene00013979	17.2605	-1.08492	0.685487	-1.58271	0.113488	0.226012	36.6193	18.3472	16.0312	8.54475	16.8114	7.20895		ZK507.3	pseudogene
WBGene00013980	64.4324	0.449036	0.374261	1.19979	0.23022	0.380839	58.258	37.4921	68.5779	61.2374	89.6607	71.3686	dos-1	ZK507.4	protein_coding_gene
WBGene00013982	32.7713	0.485955	0.435227	1.11655	0.264185	0.420094	19.9742	30.3128	31.1718	31.3308	45.6309	38.2074		ZK512.1	protein_coding_gene
WBGene00013983	2427.34	0.138527	0.165119	0.838948	0.401499	0.561961	2764.76	2290.21	1880.99	2654.57	2558.53	2415		ZK512.2	protein_coding_gene
WBGene00013984	431.776	-0.188399	0.19746	-0.95411	0.340028	0.500756	407.806	513.721	455.108	448.599	440.298	325.123		ZK512.4	protein_coding_gene
WBGene00013985	4001.34	0.523654	0.113414	4.61717	3.88999e-06	4.98917e-05	3250.8	3375.88	3224.94	4225.38	4811.26	5119.79	sec-16A.1	ZK512.5	protein_coding_gene
WBGene00013986	773.641	-1.42212	0.266748	-5.33132	9.75028e-08	1.85334e-06	1408.18	1229.26	741.888	512.685	392.266	357.564		ZK512.7	protein_coding_gene
WBGene00013987	23.8826	-2.95911	0.875675	-3.37923	0.000726888	0.00426157	86.5548	30.3128	10.6875	2.84825	6.40434	6.48805		ZK512.8	protein_coding_gene
WBGene00013988	8.15231	-2.27333	1.38043	-1.64682	0.099594	0.204778	36.6193	3.19082	0.890622	2.84825	3.20217	2.16268		ZK512.10	protein_coding_gene
WBGene00013989	26.4159	-1.02346	0.579617	-1.76575	0.077437	0.16883	44.9419	24.7288	37.4061	12.8171	11.2076	27.394		ZK512.11	protein_coding_gene
WBGene00013993	0	NA	NA	NA	NA	NA	0	0	0	0	0	0		C15C6.t1	tRNA_gene
WBGene00013994	3576.79	0.366818	0.112896	3.24918	0.00115738	0.00625351	2783.07	3245.86	3339.83	3971.89	3977.09	4142.98		ZK524.4	protein_coding_gene
WBGene00013995	1.55196	-0.0694001	1.89856	-0.0365541	0.970841	NA	3.32903	1.59541	0	1.42413	0.800542	2.16268	mboa-5	ZK550.1	pseudogene
WBGene00013996	281.822	0.887783	0.391256	2.26906	0.0232646	0.067355	191.419	298.341	103.312	334.669	280.19	482.999		ZK550.2	protein_coding_gene
WBGene00013997	4589.19	-0.0896747	0.114639	-0.782235	0.434077	0.591068	5151.67	4826.91	4219.77	4503.08	4310.12	4523.61		ZK550.3	protein_coding_gene
WBGene00013998	2405.37	0.625043	0.114114	5.47734	4.31778e-08	8.93176e-07	1686.15	1992.66	1993.21	2855.37	2912.37	2992.43	gtf-2E1	ZK550.4	protein_coding_gene
WBGene00013999	43.566	-3.36186	0.995687	-3.37642	0.000734359	0.00429462	166.451	52.6485	19.5937	2.84825	18.4125	1.44179		ZK550.5	protein_coding_gene
WBGene00014000	1080.92	-0.269576	0.292213	-0.922533	0.356251	0.517088	895.509	836.792	1811.53	959.86	957.448	1024.39		ZK550.6	protein_coding_gene
WBGene00014001	957.027	-0.321373	0.185592	-1.7316	0.0833441	0.17832	1308.31	1008.3	876.372	847.354	780.529	921.303	pyk-2	ZK593.1	protein_coding_gene
WBGene00014002	25.8056	0.34285	0.532846	0.643432	0.519944	0.665976	14.9806	31.9082	20.4843	31.3308	35.2239	20.9059		ZK593.2	protein_coding_gene
WBGene00014003	84.9232	0.768412	0.406376	1.89089	0.0586395	0.136501	56.5935	39.0875	92.6247	109.658	83.2564	128.319		ZK593.3	protein_coding_gene
WBGene00014004	2253.83	0.345623	0.116394	2.96943	0.00298357	0.0134754	1810.99	1974.32	2165.99	2569.12	2393.62	2608.92	fic-1	ZK593.8	protein_coding_gene
WBGene00014005	10.0224	1.51232	0.805938	1.87647	0.0605908	0.140069	6.65806	5.58393	3.56249	15.6654	20.0136	8.65074		ZK593.9	pseudogene
WBGene00014006	481.067	1.53606	0.357135	4.30107	1.69975e-05	0.000178278	269.651	332.643	138.046	709.214	950.243	486.604		ZK596.1	protein_coding_gene
WBGene00014007	14.9937	-4.35838	1.40219	-3.10827	0.00188188	0.00931233	71.5741	12.7633	1.78124	0	2.40163	1.44179		ZK596.2	protein_coding_gene
WBGene00014008	8.0397	-0.82598	0.92977	-0.88837	0.374342	0.53495	16.6451	7.17934	7.12498	7.12063	8.00542	2.16268		ZK596.3	protein_coding_gene
WBGene00014009	1.94749	4.29838	2.22967	1.92781	0.0538787	NA	0	0	0	7.12063	2.40163	2.16268	lips-6	ZK617.2	protein_coding_gene
WBGene00014011	3218.92	0.380677	0.148225	2.56824	0.0102217	0.0357138	2931.21	3125.4	2333.43	3805.26	3761.75	3356.49		ZK632.2	protein_coding_gene
WBGene00014012	1956.58	0.175159	0.0984766	1.77869	0.0752907	0.165182	1875.91	1794.83	1841.81	2194.58	2054.19	1978.13	riok-3	ZK632.3	protein_coding_gene
WBGene00014013	3973.79	0.12969	0.131267	0.987985	0.32316	0.483664	3330.69	3794.68	4256.28	4232.5	3879.43	4349.16		ZK632.4	protein_coding_gene
WBGene00014014	1702.9	0.308869	0.113645	2.71784	0.00657093	0.0252139	1484.75	1499.68	1577.29	1973.84	1712.36	1969.48	gtap-2	ZK632.5	protein_coding_gene
WBGene00014015	2476.66	0.274172	0.224082	1.22353	0.221129	0.369502	1804.33	2105.94	2815.26	2235.88	2501.69	3396.86	panl-3	ZK632.7	protein_coding_gene
WBGene00014016	5422.62	-0.0665408	0.275037	-0.241934	0.808831	0.883982	3831.71	5049.47	7760.88	4434.73	4662.36	6796.59		ZK632.9	protein_coding_gene
WBGene00014017	2123.12	0.5502	0.346142	1.58952	0.111943	0.223809	1178.48	1230.86	2759.15	2073.53	2085.41	3411.27		ZK632.10	protein_coding_gene
WBGene00014018	2320.02	0.519111	0.0956732	5.42588	5.76697e-08	1.16504e-06	1932.5	1904.92	1883.67	2815.5	2571.34	2812.21		ZK632.11	protein_coding_gene
WBGene00014019	1650.88	0.218843	0.158474	1.38094	0.167298	0.301379	1343.26	1480.54	1750.96	1837.12	1549.85	1943.53		ZK632.12	protein_coding_gene
WBGene00014020	644.472	0.428821	0.162975	2.6312	0.00850831	0.0308511	511.006	632.579	501.42	796.086	758.914	666.827		ZK632.14	protein_coding_gene
WBGene00014021	87.7628	-0.2625	0.255974	-1.0255	0.305129	0.464921	106.529	89.3429	91.7341	84.0234	79.2537	75.6939	svop-1	ZK637.1	protein_coding_gene
WBGene00014022	1342.59	0.13633	0.243077	0.560851	0.574899	0.710063	1050.31	1108.81	1677.93	1254.65	1183.2	1780.61		ZK637.2	protein_coding_gene
WBGene00014023	2394.47	0.176022	0.11383	1.54636	0.122018	0.238824	2283.71	2288.61	2170.45	2806.95	2449.66	2367.42	lnkn-1	ZK637.3	protein_coding_gene
WBGene00014024	14.0027	-0.424438	0.669103	-0.634339	0.52586	0.670569	9.98709	13.561	24.0468	14.2413	12.8087	9.37163		ZK637.4	protein_coding_gene
WBGene00014025	1935.23	0.259236	0.10561	2.45466	0.0141017	0.0458887	1629.56	1803.61	1847.15	2174.64	2127.84	2028.6	asna-1	ZK637.5	protein_coding_gene
WBGene00014026	0	NA	NA	NA	NA	NA	0	0	0	0	0	0		C17D12.t1	tRNA_gene
WBGene00014027	237.803	1.10323	0.269434	4.09462	4.22854e-05	0.000387947	96.5419	162.732	190.593	323.276	309.81	343.867	tpk-1	ZK637.9	protein_coding_gene
WBGene00014028	400.553	0.614168	0.151741	4.04749	5.17704e-05	0.000460031	294.619	343.81	308.155	516.957	482.727	457.047	trxr-2	ZK637.10	protein_coding_gene
WBGene00014029	8.86344	-2.60578	1.02618	-2.53931	0.0111072	0.0380143	29.9613	9.57245	6.23435	2.84825	2.40163	2.16268		ZK637.12	protein_coding_gene
WBGene00014030	873.828	-0.117166	0.187323	-0.625473	0.53166	0.675184	873.87	955.65	896.856	911.44	642.035	963.115	glb-1	ZK637.13	protein_coding_gene
WBGene00014031	139.969	-0.436383	0.223864	-1.94932	0.0512567	0.123106	154.8	165.922	162.093	118.202	103.27	135.528		ZK637.14	protein_coding_gene
WBGene00014032	5.73242	-0.767181	1.14126	-0.672222	0.501442	0.65025	8.32257	5.58393	8.0156	1.42413	9.6065	1.44179		ZK637.15	protein_coding_gene
WBGene00014033	15.2099	-1.37139	0.721988	-1.89947	0.0575029	0.134504	31.6258	25.5265	8.90622	8.54475	8.00542	8.65074	arrd-15	ZK643.1	protein_coding_gene
WBGene00014034	1027.92	0.595478	0.131993	4.51143	6.43928e-06	7.7555e-05	775.664	846.364	830.06	1372.86	1119.96	1222.64		ZK643.2	protein_coding_gene
WBGene00014035	87.4957	0.516128	0.270727	1.90645	0.0565913	0.132898	59.9225	74.9842	80.156	98.2646	98.4667	113.18	seb-2	ZK643.3	protein_coding_gene
WBGene00014036	2842.71	0.266086	0.129688	2.05173	0.0401956	0.103188	2550.04	2828.66	2362.82	3274.06	3256.61	2784.09		ZK643.5	protein_coding_gene
WBGene00014037	2.78069	0.112066	1.50781	0.0743239	0.940753	NA	0	1.59541	6.23435	2.84825	2.40163	3.60447		ZK643.6	protein_coding_gene
WBGene00014039	5.46643	-1.19465	1.19544	-0.999341	0.31763	0.477755	13.3161	4.78622	4.45311	7.12063	2.40163	0.720895		ZK662.2	protein_coding_gene
WBGene00014040	21.382	-0.459492	0.661772	-0.694335	0.487472	0.638035	8.32257	27.9196	37.4061	17.0895	22.4152	15.1388		ZK662.5	protein_coding_gene
WBGene00014041	15.3777	-1.29345	0.695668	-1.85929	0.0629864	0.143944	11.6516	22.3357	31.1718	9.96888	5.60379	11.5343		ZK666.1	protein_coding_gene
WBGene00014042	0.687789	-2.95959	3.97944	-0.74372	0.457046	NA	3.32903	0.797704	0	0	0	0		ZK666.2	protein_coding_gene
WBGene00014043	0.801335	-0.118476	2.52812	-0.0468632	0.962622	NA	0	1.59541	0.890622	0	1.60108	0.720895	clec-58	ZK666.3	protein_coding_gene
WBGene00014044	8.25477	-0.764125	1.16462	-0.656115	0.51175	0.659395	0	16.7518	14.25	4.27238	5.60379	8.65074		ZK666.4	protein_coding_gene
WBGene00014045	0	NA	NA	NA	NA	NA	0	0	0	0	0	0	clec-59	ZK666.5	protein_coding_gene
WBGene00014046	6.28215	1.19124	1.07848	1.10455	0.269355	0.42547	1.66451	1.59541	8.0156	7.12063	12.8087	6.48805	clec-60	ZK666.6	protein_coding_gene
WBGene00014047	2.84187	3.85473	1.96843	1.95827	0.0501978	NA	0	0	0.890622	1.42413	3.20217	11.5343	clec-61	ZK666.7	protein_coding_gene
WBGene00014048	5.53741	-1.88333	1.54078	-1.22232	0.221586	0.370153	19.9742	6.38163	0	1.42413	4.00271	1.44179		ZK666.8	protein_coding_gene
WBGene00014049	1.54972	2.91484	2.52992	1.15215	0.24926	NA	0	0	0.890622	0	4.80325	3.60447		ZK666.11	protein_coding_gene
WBGene00014050	0.265901	-1.81531	4.04525	-0.448751	0.653611	NA	0	1.59541	0	0	0	0		ZK666.12	protein_coding_gene
WBGene00014051	251.072	-0.847667	0.315761	-2.68452	0.00726343	0.0272715	444.425	288.769	235.124	223.588	183.324	131.203	spv-1	ZK669.1	protein_coding_gene
WBGene00014052	71.5151	-0.39918	0.320442	-1.24572	0.212868	0.359806	96.5419	74.1865	74.8122	51.2685	76.0515	56.2298		ZK669.2	protein_coding_gene
WBGene00014053	217.484	-0.857239	0.226842	-3.77902	0.000157449	0.00117667	324.58	236.12	283.218	126.747	171.316	162.922		ZK669.3	protein_coding_gene
WBGene00014054	3666.47	-0.266216	0.120617	-2.20711	0.0273062	0.0763866	4397.65	3871.26	3747.74	3172.95	3184.56	3624.66	dbt-1	ZK669.4	protein_coding_gene
WBGene00014055	19.4457	-0.264535	0.549105	-0.481756	0.629979	0.755312	19.9742	19.1449	24.9374	12.8171	16.0108	23.7895		ZK669.5	protein_coding_gene
WBGene00014057	162.115	-1.34389	0.528032	-2.5451	0.0109247	0.0374993	148.142	115.667	433.733	84.0234	131.289	59.8343		ZK673.1	protein_coding_gene
WBGene00014058	2425.53	0.0291876	0.151446	0.192726	0.847174	0.908184	2059	2281.43	2859.79	2401.08	2456.86	2495.02		ZK673.2	protein_coding_gene
WBGene00014060	142.841	0.21203	0.238934	0.887399	0.374864	0.535464	106.529	131.621	156.749	163.774	144.098	154.271		ZK673.4	protein_coding_gene
WBGene00014061	46.2563	-1.30223	0.421378	-3.09041	0.00199878	0.00978454	41.6129	68.6026	86.3903	28.4825	27.2184	25.2313		ZK673.5	protein_coding_gene
WBGene00014062	6.12394	-2.81138	1.16057	-2.42242	0.0154176	0.049147	14.9806	12.7633	4.45311	1.42413	2.40163	0.720895		ZK673.6	protein_coding_gene
WBGene00014063	9.47246	-1.73019	0.796647	-2.17184	0.0298677	0.0818904	19.9742	11.1679	12.4687	5.6965	3.20217	4.32537	clec-143	ZK673.9	protein_coding_gene
WBGene00014064	41.7758	-1.91274	0.462223	-4.13813	3.50154e-05	0.000331253	43.2774	61.4232	92.6247	19.9378	16.8114	16.5806	sdz-37	ZK673.10	protein_coding_gene
WBGene00014065	4.86891	-0.4645	1.07843	-0.430717	0.666674	0.784176	4.99354	3.98852	8.0156	2.84825	7.20488	2.16268		ZK673.11	protein_coding_gene
WBGene00014066	1626.56	0.131901	0.102399	1.28811	0.197708	0.341329	1582.95	1609.77	1463.29	1765.92	1656.32	1681.13	rev-1	ZK675.2	protein_coding_gene
WBGene00014067	0.666645	1.51562	3.98576	0.380258	0.703754	NA	0	0.797704	0	0	3.20217	0		ZK675.4	protein_coding_gene
WBGene00014068	0.430298	-0.959502	4.0394	-0.237536	0.812241	NA	0	0	1.78124	0	0.800542	0	nhr-255	ZK678.2	protein_coding_gene
WBGene00014069	4.28129	-0.0850783	1.1292	-0.0753439	0.939941	0.965256	3.32903	7.97704	1.78124	4.27238	4.00271	4.32537		ZK678.3	pseudogene
WBGene00014070	0.67769	1.10652	4.01108	0.275866	0.782651	NA	1.66451	0	0	0	2.40163	0	srxa-9	ZK678.4	protein_coding_gene
WBGene00014073	3.70083	-1.85719	1.29012	-1.43955	0.149996	0.277963	3.32903	3.98852	9.79684	2.84825	0.800542	1.44179		ZK757.1	protein_coding_gene
WBGene00014074	20.2697	-0.723394	0.524375	-1.37954	0.167729	0.302023	29.9613	20.7403	24.9374	18.5136	15.2103	12.2552		ZK757.2	protein_coding_gene
WBGene00014075	1687.17	0.189141	0.107291	1.76288	0.0779211	0.169502	1448.13	1642.47	1636.07	1774.46	1769.2	1852.7	dhhc-4	ZK757.4	protein_coding_gene
WBGene00014076	375.578	0.0694316	0.17953	0.38674	0.698948	0.808173	394.49	391.673	313.499	410.148	402.673	340.983		ZK792.1	protein_coding_gene
WBGene00014077	22.1948	-1.0508	0.691699	-1.51916	0.128723	0.248244	53.2645	21.538	16.0312	8.54475	20.8141	12.9761		ZK792.4	protein_coding_gene
WBGene00014078	1669.13	0.25127	0.206919	1.21434	0.224619	0.37401	1687.82	1775.69	1109.71	1859.91	1987.75	1593.9		ZK792.5	protein_coding_gene
WBGene00014079	61.6957	0.23066	0.294995	0.781912	0.434267	0.591204	51.6	56.637	61.4529	68.358	67.2455	64.8805		ZK792.7	protein_coding_gene
WBGene00014080	420.637	0.462394	0.186553	2.47862	0.0131891	0.0435495	307.935	430.76	319.733	502.716	488.331	474.349	atg-4.2	ZK792.8	protein_coding_gene
WBGene00014081	173.57	0.458403	0.203162	2.25635	0.0240489	0.0691617	168.116	140.396	132.703	189.409	201.737	209.059	ipmk-1	ZK795.1	protein_coding_gene
WBGene00014082	24.9163	-2.18486	0.881348	-2.479	0.0131753	0.0435301	84.8903	21.538	16.9218	2.84825	16.8114	6.48805		ZK795.2	protein_coding_gene
WBGene00014083	1373.5	-0.17653	0.135238	-1.30533	0.191782	0.333862	1498.06	1344.13	1529.2	1395.64	1135.97	1337.98		ZK795.3	protein_coding_gene
WBGene00014084	3.30746	-0.635216	1.31848	-0.48178	0.629962	0.755312	6.65806	4.78622	0.890622	1.42413	3.20217	2.88358	snb-7	ZK795.4	protein_coding_gene
WBGene00014085	9.19892	-2.12094	1.04925	-2.02138	0.04324	0.108474	24.9677	16.7518	3.56249	1.42413	5.60379	2.88358		ZK809.1	protein_coding_gene
WBGene00014086	3250.96	-0.424071	0.11735	-3.61372	0.000301835	0.00205007	3635.3	3564.14	3978.41	2624.66	2640.19	3063.08		ZK809.3	protein_coding_gene
WBGene00014087	3031.21	0.315937	0.144767	2.18239	0.0290809	0.0803373	2839.66	3026.49	2236.35	3436.41	3270.21	3378.11		ZK809.5	protein_coding_gene
WBGene00014088	842.293	-1.73014	0.18775	-9.21513	3.10911e-20	4.39671e-18	1401.52	1033.03	1449.04	404.452	341.831	423.886		ZK809.8	protein_coding_gene
WBGene00014089	19.3941	0.378392	0.642982	0.588495	0.5562	0.695844	23.3032	20.7403	7.12498	18.5136	27.2184	19.4642		ZK822.1	protein_coding_gene
WBGene00014090	455.555	0.0958226	0.184452	0.519498	0.603413	0.733812	447.754	473.836	400.78	425.813	561.981	423.165		ZK822.2	protein_coding_gene
WBGene00014091	576.1	-0.527678	0.145864	-3.61759	0.000297358	0.00202653	742.374	675.655	622.545	512.685	464.314	439.025		ZK822.4	protein_coding_gene
WBGene00014092	501.001	-2.14316	0.260307	-8.23324	1.82223e-16	1.5488e-14	875.535	540.843	1034.9	189.409	172.117	193.2		ZK822.5	protein_coding_gene
WBGene00014093	9.84395	-0.98086	0.977971	-1.00295	0.315883	0.475782	26.6322	10.3702	2.67187	5.6965	7.20488	6.48805		ZK829.1	protein_coding_gene
WBGene00014094	1.35852	3.82031	2.48313	1.53851	0.123924	NA	0	0	0	1.42413	2.40163	4.32537		ZK829.3	protein_coding_gene
WBGene00014095	17395.6	-0.707484	0.1656	-4.27224	1.93515e-05	0.000199524	23877.5	20673.3	20186.8	11009.9	12699.8	15926	gdh-1	ZK829.4	protein_coding_gene
WBGene00014096	4287.78	0.0139255	0.11769	0.118323	0.905812	0.945165	4197.91	4119.34	4480.72	4711.01	3857.01	4360.69		ZK829.7	protein_coding_gene
WBGene00014097	2859.36	0.451701	0.18394	2.4557	0.0140611	0.0458018	1839.29	2490.43	2912.33	3217.1	3165.34	3531.66		ZK829.9	protein_coding_gene
WBGene00014098	3408.56	-0.327967	0.0891876	-3.67727	0.00023574	0.00165543	3860.01	3855.3	3667.58	3083.23	2894.76	3090.48	ogdh-2	ZK836.2	protein_coding_gene
WBGene00014099	9.33785	-0.826827	0.983618	-0.840598	0.400573	0.561049	11.6516	3.98852	20.4843	2.84825	12.0081	5.04626		ZK836.3	protein_coding_gene
WBGene00014100	14.2547	-1.48838	0.973124	-1.52949	0.126143	0.244651	34.9548	23.9311	4.45311	5.6965	13.6092	2.88358		ZK849.1	protein_coding_gene
WBGene00014101	21.0321	-0.571843	0.600963	-0.951544	0.341328	0.502121	28.2968	27.9196	18.7031	24.2101	18.4125	8.65074	gopc-1	ZK849.2	protein_coding_gene
WBGene00014102	4.90031	0.921463	1.348	0.68358	0.49424	0.644477	8.32257	2.39311	0	4.27238	7.20488	7.20895	best-25	ZK849.4	protein_coding_gene
WBGene00014103	9.65297	-2.50091	0.932031	-2.68329	0.00729012	0.0273337	19.9742	21.538	8.0156	1.42413	4.80325	2.16268	best-26	ZK849.5	protein_coding_gene
WBGene00014104	5.1114	-5.86282	1.93793	-3.0253	0.00248387	0.011695	23.3032	5.58393	1.78124	0	0	0		ZK849.6	protein_coding_gene
WBGene00014105	10.9615	0.300029	0.734634	0.408407	0.682975	0.796011	9.98709	11.9656	7.12498	18.5136	8.80596	9.37163		ZK856.4	protein_coding_gene
WBGene00014106	140.085	-0.249778	0.297843	-0.838623	0.401681	0.56212	179.768	142.789	133.593	158.078	136.893	89.3909		ZK856.5	protein_coding_gene
WBGene00014107	5.51668	-0.875874	1.00666	-0.870083	0.384255	0.54446	6.65806	8.77475	6.23435	1.42413	6.40434	3.60447		ZK856.6	protein_coding_gene
WBGene00014108	891.388	0.126688	0.271658	0.466352	0.640964	0.763689	1110.23	884.654	563.764	972.678	1090.34	726.662		ZK856.7	protein_coding_gene
WBGene00014109	1520.46	0.205094	0.107752	1.90339	0.0569897	0.133609	1396.53	1363.28	1476.65	1680.47	1521.83	1684.01	chpf-1	ZK856.8	protein_coding_gene
WBGene00014111	877.574	0.240065	0.184157	1.30359	0.192374	0.334786	857.225	909.383	647.482	1008.28	1019.09	823.983	rpc-25	ZK856.10	protein_coding_gene
WBGene00014112	1138.16	0.110295	0.13257	0.831979	0.405421	0.565569	1098.58	979.581	1205.01	1250.38	1123.96	1171.45		ZK856.11	protein_coding_gene
WBGene00014113	4260.47	0.210102	0.0817589	2.56977	0.0101765	0.0356223	3909.95	3939.86	4001.56	4598.5	4428.6	4684.37	hpo-40	ZK856.12	protein_coding_gene
WBGene00014114	5350.7	0.409057	0.0876699	4.66588	3.07299e-06	4.0522e-05	4525.82	4672.15	4589.38	6444.17	5922.41	5950.26	tftc-3	ZK856.13	protein_coding_gene
WBGene00014115	5933.29	0.321808	0.135444	2.37594	0.0175042	0.0541772	5246.55	4952.94	5625.17	6167.89	6002.46	7604.72	gld-4	ZK858.1	protein_coding_gene
WBGene00014116	43.7964	-2.43215	0.900996	-2.6994	0.00694639	0.0262978	183.097	26.3242	12.4687	15.6654	14.4098	10.8134		ZK858.2	protein_coding_gene
WBGene00014117	6305.89	0.359453	0.19329	1.85966	0.0629342	0.143865	4136.32	5694.81	6738.45	6778.84	6635.69	7851.26	clec-91	ZK858.3	protein_coding_gene
WBGene00014118	825.21	0.845509	0.122308	6.91296	4.74657e-12	2.19951e-10	564.27	609.446	593.154	1133.6	991.071	1059.72		ZK858.5	protein_coding_gene
WBGene00014119	2420.27	0.111148	0.192448	0.577549	0.563568	0.701568	2267.07	1933.63	2781.41	2364.05	2167.87	3007.57		ZK858.6	protein_coding_gene
WBGene00014120	2442.42	0.30921	0.0979348	3.15731	0.00159233	0.0080994	2155.55	2220.81	2165.1	2869.61	2692.22	2551.25		ZK858.7	protein_coding_gene
WBGene00014121	24.9445	-1.65099	0.815115	-2.02547	0.0428188	0.107763	83.2257	19.1449	11.5781	12.8171	12.8087	10.0925		ZK858.8	protein_coding_gene
WBGene00014122	3.57576	0.649364	1.30481	0.497668	0.618718	0.745516	3.32903	0.797704	4.45311	1.42413	6.40434	5.04626		ZK863.1	protein_coding_gene
WBGene00014123	1937.02	0.272774	0.145649	1.87281	0.061094	0.140779	1902.54	1727.03	1633.4	2392.53	2139.85	1826.75	elpc-3	ZK863.3	protein_coding_gene
WBGene00014124	7503.43	0.425378	0.113516	3.74729	0.000178756	0.00130441	6147.05	6979.11	6084.73	9192.73	8647.46	7969.49	usip-1	ZK863.4	protein_coding_gene
WBGene00014125	55.0557	0.23223	0.414994	0.559597	0.575754	0.710767	41.6129	43.076	66.7966	55.5409	80.0542	43.2537		ZK863.8	protein_coding_gene
WBGene00014126	0.120149	0.786788	4.08047	0.192818	0.847102	NA	0	0	0	0	0	0.720895		C17D12.t2	tRNA_gene
WBGene00014127	10.4817	-5.08985	1.68765	-3.01593	0.0025619	0.0120072	49.9354	9.57245	1.78124	0	1.60108	0		ZK892.3	protein_coding_gene
WBGene00014128	3.08678	-1.33796	1.68321	-0.794887	0.426679	0.584241	9.98709	2.39311	0.890622	2.84825	2.40163	0		ZK892.4	protein_coding_gene
WBGene00014129	11.4994	-3.66224	1.38918	-2.63626	0.0083826	0.0304896	44.9419	17.5495	1.78124	0	4.00271	0.720895		ZK892.5	protein_coding_gene
WBGene00014130	82.3987	0.232151	0.286272	0.810944	0.417398	0.576201	83.2257	61.4232	83.7185	85.4475	83.2564	97.3208		ZK892.6	protein_coding_gene
WBGene00014131	12.2211	-0.953979	0.69712	-1.36846	0.171169	0.306836	11.6516	17.5495	18.7031	9.96888	10.407	5.04626	sdz-38	ZK892.7	protein_coding_gene
WBGene00014132	25.6645	1.36874	0.527869	2.59295	0.00951557	0.0336981	16.6451	8.77475	17.8124	45.572	32.0217	33.1612		ZK896.1	protein_coding_gene
WBGene00014134	36.9497	-0.246774	0.737775	-0.334484	0.738015	0.835961	49.9354	39.8852	30.2811	46.9961	48.8331	5.76716		ZK896.3	pseudogene
WBGene00014135	116.764	-0.361689	0.322283	-1.12227	0.261748	0.417414	151.471	150.766	92.6247	92.5681	128.087	85.0656		ZK896.4	protein_coding_gene
WBGene00014136	67.5296	-0.0622764	0.535634	-0.116267	0.907441	0.946263	69.9096	106.892	29.3905	92.5681	62.4423	43.9746		ZK896.5	protein_coding_gene
WBGene00014137	230.481	-0.455249	0.226135	-2.01318	0.0440958	0.1101	294.619	286.376	218.202	216.467	205.739	161.48	clec-187	ZK896.6	protein_coding_gene
WBGene00014138	1437.56	1.30657	0.295615	4.41985	9.87697e-06	0.000111015	875.535	1141.51	465.795	2319.9	1967.73	1854.86	clec-186	ZK896.7	protein_coding_gene
WBGene00014139	2115.23	0.337666	0.145943	2.31369	0.020685	0.0614704	1651.2	1821.96	2131.26	2252.97	2221.5	2612.52	nstp-5	ZK896.9	protein_coding_gene
WBGene00014140	70.355	0.0802684	0.374985	0.214057	0.830502	0.897823	59.9225	62.2209	83.7185	48.4203	71.2482	96.5999		ZK899.1	protein_coding_gene
WBGene00014141	730.409	0.391797	0.166739	2.34976	0.0187856	0.0571354	730.722	627.793	538.826	910.016	810.949	764.148		ZK899.2	protein_coding_gene
WBGene00014142	2.07858	0.947361	1.69181	0.559969	0.575501	NA	0	3.19082	0.890622	1.42413	4.80325	2.16268		ZK899.3	protein_coding_gene
WBGene00014143	39.9249	-0.945812	0.504795	-1.87365	0.0609781	0.140673	33.2903	74.1865	49.8748	22.786	39.2266	20.185		ZK899.5	protein_coding_gene
WBGene00014144	65.1858	-0.834702	0.440287	-1.89581	0.0579848	0.135303	46.6064	115.667	87.281	46.9961	59.2401	35.3238		ZK899.6	protein_coding_gene
WBGene00014145	6.75335	-0.0212321	0.897282	-0.0236627	0.981122	0.988716	4.99354	7.17934	8.0156	7.12063	9.6065	3.60447		ZK899.7	protein_coding_gene
WBGene00014147	0	NA	NA	NA	NA	NA	0	0	0	0	0	0		C17D12.t3	tRNA_gene
WBGene00014148	196.877	0.0629957	0.218067	0.288882	0.772672	0.858943	221.38	190.651	166.546	215.043	215.346	172.294		ZK909.3	protein_coding_gene
WBGene00014149	9.25747	0.686313	0.922217	0.744199	0.456756	0.611343	1.66451	11.9656	7.12498	9.96888	17.6119	7.20895	fbxb-70	ZK909.5	protein_coding_gene
WBGene00014150	142.287	0.296293	0.238248	1.24363	0.213634	0.360541	126.503	135.61	122.015	129.595	185.726	154.271		ZK909.6	protein_coding_gene
WBGene00014151	4192.39	0.185282	0.0941702	1.96752	0.0491233	0.119234	3801.75	4192.73	3772.67	4555.78	4417.39	4414.04	vps-15	ZK930.1	protein_coding_gene
WBGene00014152	214.878	0.445105	0.222581	1.99974	0.0455281	0.11268	184.761	157.945	204.843	206.498	285.794	249.43		ZK930.2	protein_coding_gene
WBGene00014153	30.2081	-0.465467	0.477458	-0.974885	0.329617	0.490132	33.2903	31.9082	39.1874	34.179	16.0108	26.6731	vab-23	ZK930.3	protein_coding_gene
WBGene00014154	10.2288	-1.87934	1.35729	-1.38462	0.166168	0.30004	34.9548	13.561	0	2.84825	6.40434	3.60447		ZK930.4	protein_coding_gene
WBGene00014155	7.76841	-0.0466188	0.786417	-0.0592801	0.952729	0.972833	6.65806	7.17934	9.79684	7.12063	7.20488	8.65074		ZK930.5	pseudogene
WBGene00014156	11.8614	-1.96881	0.895447	-2.19869	0.0278997	0.0778081	19.9742	15.1564	22.2655	0	8.00542	5.76716		ZK930.6	protein_coding_gene
WBGene00014157	6.57554	-2.37993	1.29958	-1.83131	0.0670536	0.151341	18.3097	9.57245	5.34373	1.42413	4.80325	0		ZK930.7	protein_coding_gene
WBGene00014158	77.0032	-5.20983	2.233	-2.33311	0.0196426	0.0590683	372.851	48.66	28.4999	0	12.0081	0		ZK938.1	protein_coding_gene
WBGene00014159	62.0183	-0.290521	0.333851	-0.870212	0.384185	0.54446	53.2645	74.9842	75.7029	52.6926	66.445	49.0208	arrd-4	ZK938.2	protein_coding_gene
WBGene00014160	0.68387	0.288721	3.2116	0.0898993	0.928367	NA	0	0	1.78124	0	1.60108	0.720895		ZK938.3	protein_coding_gene
WBGene00014161	1.25595	-1.02731	2.31516	-0.443735	0.657234	NA	1.66451	0.797704	2.67187	0	2.40163	0	arrd-5	ZK938.4	protein_coding_gene
WBGene00014162	0.624351	2.67558	3.20446	0.834954	0.403743	NA	0	0	0	1.42413	1.60108	0.720895	chil-9	ZK938.6	protein_coding_gene
WBGene00014163	841.539	0.69869	0.132018	5.29238	1.20731e-07	2.24036e-06	579.251	632.579	708.935	1088.03	1017.49	1022.95	rnh-1.2	ZK938.7	protein_coding_gene
WBGene00014164	1285.23	1.7497	0.273733	6.39197	1.63763e-10	5.66743e-09	620.864	790.525	356.249	1948.2	2213.5	1782.05	lact-2	ZK945.1	protein_coding_gene
WBGene00014165	5978.81	-0.0109786	0.205661	-0.0533818	0.957428	0.974779	7633.46	5974.01	4399.67	6452.71	5924.81	5488.17	puf-12	ZK945.3	protein_coding_gene
WBGene00014166	352.32	0.546365	0.175896	3.10619	0.00189516	0.00934984	281.303	316.689	259.171	465.689	415.481	375.586		ZK945.4	protein_coding_gene
WBGene00014168	5.39171	-3.89462	1.70458	-2.28479	0.0223251	0.0652103	24.9677	1.59541	3.56249	1.42413	0.800542	0		ZK945.6	protein_coding_gene
WBGene00014169	52.7359	-5.39192	2.10804	-2.55779	0.0105341	0.0365407	249.677	47.0645	12.4687	0	7.20488	0		ZK945.7	protein_coding_gene
WBGene00014170	1.06232	-2.49857	2.89863	-0.861983	0.388697	NA	1.66451	3.98852	0	0	0	0.720895		ZK945.8	protein_coding_gene
WBGene00014171	109.471	-0.352793	0.278585	-1.26637	0.205379	0.35062	141.484	105.297	122.015	106.809	75.251	105.972	nep-26	ZK970.1	protein_coding_gene
WBGene00014172	651.987	0.103853	0.130027	0.798709	0.424459	0.582176	634.18	588.706	662.623	696.397	630.027	699.989	clpp-1	ZK970.2	protein_coding_gene
WBGene00014173	250.142	4.04932	0.394275	10.2703	9.59269e-25	1.91057e-22	16.6451	31.9082	34.7343	563.954	587.598	266.01		ZK970.7	protein_coding_gene
WBGene00014174	8.18682	-6.54656	1.62552	-4.02736	5.64058e-05	0.000493993	31.6258	10.3702	7.12498	0	0	0		ZK970.8	protein_coding_gene
WBGene00014175	8.8387	-0.467041	0.827027	-0.564723	0.572262	0.708482	6.65806	7.17934	16.9218	5.6965	7.20488	9.37163		ZK971.1	protein_coding_gene
WBGene00014176	1654.74	0.182061	0.131679	1.38261	0.166784	0.30085	1438.14	1504.47	1706.43	1790.13	1595.48	1893.79		ZK1010.2	protein_coding_gene
WBGene00014177	2127.04	0.341933	0.127673	2.6782	0.00740193	0.0276523	1669.51	1976.71	1979.85	2220.21	2342.39	2573.59	frg-1	ZK1010.3	protein_coding_gene
WBGene00014178	14.968	0.724616	0.764154	0.948259	0.342998	0.503808	6.65806	11.1679	15.1406	34.179	10.407	12.2552		ZK1010.4	protein_coding_gene
WBGene00014179	54.3714	-4.17281	1.63124	-2.55806	0.0105259	0.0365202	209.729	86.9497	12.4687	4.27238	12.8087	0		ZK1010.5	protein_coding_gene
WBGene00014180	0.399325	-0.853528	4.04525	-0.210995	0.832891	NA	0	1.59541	0	0	0.800542	0		ZK1010.6	pseudogene
WBGene00014181	26.3719	0.0234621	0.473225	0.0495791	0.960458	0.976652	18.3097	27.1219	32.0624	31.3308	25.6173	23.7895		ZK1010.8	protein_coding_gene
WBGene00014182	0	NA	NA	NA	NA	NA	0	0	0	0	0	0		ZK1025.2	protein_coding_gene
WBGene00014183	1.98983	0.224819	1.90392	0.118082	0.906002	NA	4.99354	0.797704	0	1.42413	4.00271	0.720895		ZK1025.3	protein_coding_gene
WBGene00014184	0	NA	NA	NA	NA	NA	0	0	0	0	0	0		ZK1025.4	protein_coding_gene
WBGene00014185	0	NA	NA	NA	NA	NA	0	0	0	0	0	0		ZK1025.5	pseudogene
WBGene00014186	0	NA	NA	NA	NA	NA	0	0	0	0	0	0	nhr-244	ZK1025.6	protein_coding_gene
WBGene00014188	0	NA	NA	NA	NA	NA	0	0	0	0	0	0		ZK1025.8	protein_coding_gene
WBGene00014189	0	NA	NA	NA	NA	NA	0	0	0	0	0	0	nhr-245	ZK1025.10	protein_coding_gene
WBGene00014190	0.281861	-0.174984	4.08047	-0.0428834	0.965795	NA	0	0	0.890622	0	0.800542	0	irld-62	ZK1037.1	protein_coding_gene
WBGene00014191	0.133424	0.786788	4.08047	0.192818	0.847102	NA	0	0	0	0	0.800542	0	srt-22	ZK1037.3	protein_coding_gene
WBGene00014192	1.51915	-3.04837	2.10214	-1.45013	0.147024	NA	3.32903	2.39311	2.67187	0	0	0.720895	nhr-246	ZK1037.4	protein_coding_gene
WBGene00014193	0.519474	-0.117871	3.49133	-0.0337612	0.973068	NA	0	1.59541	0	0	0.800542	0.720895	nhr-247	ZK1037.5	protein_coding_gene
WBGene00014194	112.419	-0.313459	0.26979	-1.16186	0.245291	0.398549	121.51	118.06	135.375	78.3269	122.483	98.7626		ZK1037.6	protein_coding_gene
WBGene00014195	0.148437	-1.13677	4.08047	-0.278587	0.780562	NA	0	0	0.890622	0	0	0	srz-10	ZK1037.11	protein_coding_gene
WBGene00014196	1.01159	1.99505	2.95377	0.675425	0.499406	NA	1.66451	0	0	0	0.800542	3.60447		ZK1053.1	protein_coding_gene
WBGene00014197	25.8421	-4.20055	1.3015	-3.22747	0.00124891	0.00667355	114.852	27.9196	4.45311	1.42413	6.40434	0		ZK1053.2	protein_coding_gene
WBGene00014198	4.30085	-0.653178	1.3472	-0.484841	0.627789	0.753402	1.66451	7.97704	6.23435	0	5.60379	4.32537		ZK1053.3	protein_coding_gene
WBGene00014199	649.89	0.0889046	0.232472	0.382432	0.702141	0.810654	434.438	737.079	715.169	630.887	758.914	622.853		ZK1053.4	protein_coding_gene
WBGene00014200	9.17297	-1.33025	0.792953	-1.67759	0.0934276	0.194986	13.3161	14.3587	11.5781	5.6965	7.20488	2.88358	scrm-2	ZK1053.5	protein_coding_gene
WBGene00014201	5.37872	-3.51162	1.73363	-2.02559	0.0428072	0.10775	23.3032	4.78622	1.78124	0	2.40163	0		ZK1053.6	protein_coding_gene
WBGene00014202	5096.07	0.195799	0.088391	2.21514	0.0267504	0.0752424	4995.21	4535.75	4725.64	5440.16	5339.62	5540.07	mmcm-1	ZK1058.1	protein_coding_gene
WBGene00014203	450.961	0.540625	0.172687	3.13065	0.00174418	0.00873901	352.877	331.047	416.811	585.315	474.721	544.996		ZK1058.3	protein_coding_gene
WBGene00014204	5145.93	-0.0986472	0.133356	-0.739729	0.459464	0.613616	5429.65	5942.9	4592.94	4948.84	5252.36	4708.88	ccdc-47	ZK1058.4	protein_coding_gene
WBGene00014205	638.209	0.272882	0.13289	2.05345	0.040029	0.102824	587.574	613.434	532.592	724.88	655.644	715.127	metl-6	ZK1058.5	protein_coding_gene
WBGene00014206	158.774	-0.465765	0.368552	-1.26377	0.206312	0.351765	248.013	206.605	98.859	140.988	109.674	148.504	nit-1	ZK1058.6	protein_coding_gene
WBGene00014207	777.495	-1.18152	0.187594	-6.29828	3.00971e-10	9.91391e-09	1275.02	1029.84	936.044	440.055	427.489	556.531		ZK1058.9	protein_coding_gene
WBGene00014208	6157.58	-0.346846	0.164204	-2.11229	0.0346618	0.0918863	7989.67	7235.18	5459.51	5682.26	5438.88	5139.98	znfx-1	ZK1067.2	protein_coding_gene
WBGene00014209	2002.77	-0.0190007	0.11589	-0.163954	0.869767	0.922577	1907.53	1945.6	2193.6	1959.6	1890.88	2119.43		ZK1067.3	protein_coding_gene
WBGene00014210	40.0257	0.0607929	0.432243	0.140645	0.88815	0.934343	53.2645	33.5036	31.1718	51.2685	39.2266	31.7194		ZK1067.4	protein_coding_gene
WBGene00014213	335.779	-0.334098	0.221396	-1.50905	0.131285	0.252193	386.167	335.036	405.233	223.588	311.411	353.238		ZK1073.1	protein_coding_gene
WBGene00014214	44.4192	-1.06674	0.370936	-2.87582	0.00402983	0.0171346	61.587	51.8508	67.6873	24.2101	28.019	33.1612		ZK1073.2	protein_coding_gene
WBGene00014215	760.155	0.49279	0.181859	2.70973	0.00673374	0.0256265	600.89	762.605	529.029	948.467	911.817	808.123	obr-3	ZK1086.1	protein_coding_gene
WBGene00014216	10.6884	-0.94791	0.898394	-1.05512	0.291372	0.449992	11.6516	18.3472	12.4687	2.84825	15.2103	3.60447		ZK1086.2	protein_coding_gene
WBGene00014217	0.277419	-1.13677	4.08047	-0.278587	0.780562	NA	1.66451	0	0	0	0	0		ZK1086.3	protein_coding_gene
WBGene00014218	3459.18	0.304369	0.111746	2.72374	0.00645465	0.0248375	3102.66	3347.96	2837.52	3627.25	3992.3	3847.41		ZK1098.1	protein_coding_gene
WBGene00014219	2229.37	0.218276	0.0892648	2.44526	0.0144747	0.0467867	2054.01	2067.65	2059.12	2495.07	2334.38	2365.98		ZK1098.2	protein_coding_gene
WBGene00014220	372.456	0.617924	0.234493	2.63515	0.00841007	0.030576	286.297	374.123	219.984	488.475	457.11	408.747		ZK1098.3	protein_coding_gene
WBGene00014221	1136.19	-0.245253	0.123956	-1.97855	0.0478663	0.117054	1215.1	1172.63	1306.54	1142.15	989.47	991.23	eif-2Balpha	ZK1098.4	protein_coding_gene
WBGene00014222	950.64	0.147467	0.191133	0.771541	0.440386	0.596983	730.722	867.902	1105.26	979.798	907.815	1112.34	trpp-3	ZK1098.5	protein_coding_gene
WBGene00014223	48.0699	0.278842	0.334944	0.832502	0.405126	0.565349	41.6129	40.6829	48.0936	49.8444	51.2347	56.9507		ZK1098.6	protein_coding_gene
WBGene00014224	507.424	-1.04066	0.158333	-6.57259	4.94479e-11	1.92671e-09	769.006	611.839	667.966	358.88	314.613	322.24	mrps-23	ZK1098.7	protein_coding_gene
WBGene00014225	2.99739	-2.32624	1.64031	-1.41817	0.15614	0.286264	9.98709	3.19082	1.78124	1.42413	1.60108	0		ZK1098.9	protein_coding_gene
WBGene00014226	0	NA	NA	NA	NA	NA	0	0	0	0	0	0		ZK1098.11	protein_coding_gene
WBGene00014227	1020.84	0.236343	0.123283	1.91707	0.0552293	0.130488	982.064	897.417	932.481	1186.3	1117.56	1009.25		ZK1128.1	protein_coding_gene
WBGene00014228	1024.82	0.183518	0.130508	1.40619	0.159669	0.29112	897.173	1039.41	937.825	1193.42	1049.51	1031.6	mett-10	ZK1128.2	protein_coding_gene
WBGene00014229	35.224	0.178782	0.599831	0.298054	0.765662	0.854466	59.9225	27.1219	13.3593	37.0273	32.8222	41.091		ZK1128.3	protein_coding_gene
WBGene00014230	1507.69	0.38345	0.120992	3.16921	0.00152855	0.00784307	1205.11	1321	1397.39	1646.29	1632.31	1844.05	gtf-2H3	ZK1128.4	protein_coding_gene
WBGene00014232	2739.74	0.31514	0.11407	2.76269	0.00573278	0.0225679	2423.53	2359.61	2540.94	3150.16	2733.85	3230.33	ttll-4	ZK1128.6	protein_coding_gene
WBGene00014233	116.799	-1.2348	0.412844	-2.99095	0.00278109	0.0128081	134.826	123.644	234.234	49.8444	54.4369	103.809		ZK1128.7	protein_coding_gene
WBGene00014234	1407.29	0.211357	0.157971	1.33795	0.180913	0.320221	1085.26	1321.8	1502.48	1508.15	1410.56	1615.52	vps-29	ZK1128.8	protein_coding_gene
WBGene00014235	1.0057	1.88878	2.52666	0.74754	0.454738	NA	1.66451	0	0	2.84825	0.800542	0.720895		ZK1225.1	protein_coding_gene
WBGene00014236	0.133424	0.786788	4.08047	0.192818	0.847102	NA	0	0	0	0	0.800542	0		ZK1225.2	protein_coding_gene
WBGene00014238	9.86424	-3.86551	1.45161	-2.66292	0.0077466	0.0286463	41.6129	11.9656	1.78124	1.42413	2.40163	0		ZK1225.4	protein_coding_gene
WBGene00014239	4.81633	-3.33645	1.63034	-2.04647	0.0407103	0.104069	16.6451	7.17934	2.67187	0	2.40163	0		ZK1225.5	protein_coding_gene
WBGene00014240	19.9157	-5.06816	1.39806	-3.62514	0.000288802	0.00197725	93.2128	15.9541	7.12498	0	3.20217	0	htas-1	ZK1251.1	protein_coding_gene
WBGene00014241	1.66848	-4.23002	2.58437	-1.63677	0.101678	NA	8.32257	0.797704	0.890622	0	0	0		ZK1251.3	protein_coding_gene
WBGene00014242	32.73	0.378692	0.419767	0.902148	0.366978	0.527785	26.6322	24.7288	33.8436	37.0273	42.4287	31.7194	sdz-36	ZK1251.7	protein_coding_gene
WBGene00014243	8591.74	0.249496	0.109967	2.26883	0.0232789	0.0673723	8252.66	8233.1	7067.09	9651.3	9487.22	8859.07	dcaf-1	ZK1251.9	protein_coding_gene
WBGene00014244	414.317	-0.304471	0.203877	-1.4934	0.135331	0.257448	506.012	470.645	395.436	454.296	332.225	327.286		ZK1307.1	protein_coding_gene
WBGene00014245	2.94337	-0.85233	1.3599	-0.626762	0.530816	0.674477	3.32903	2.39311	5.34373	4.27238	1.60108	0.720895		ZK1307.2	protein_coding_gene
WBGene00014246	5.77757	-3.62389	1.68152	-2.15513	0.0311518	0.0845629	23.3032	7.17934	1.78124	0	2.40163	0		ZK1307.3	protein_coding_gene
WBGene00014247	30.7902	-5.284	1.19213	-4.43239	9.31935e-06	0.000106163	139.819	28.7173	11.5781	1.42413	3.20217	0		ZK1307.4	protein_coding_gene
WBGene00014248	15.8223	-0.291666	0.625704	-0.466141	0.641114	0.763736	21.6387	9.57245	21.3749	14.2413	14.4098	13.697		ZK1307.7	protein_coding_gene
WBGene00014249	4093.17	0.295884	0.154389	1.91648	0.0553042	0.130553	3673.58	4304.41	3045.93	4547.23	4728.8	4259.05		ZK1307.8	protein_coding_gene
WBGene00014250	2259.6	0.685992	0.119403	5.74516	9.18346e-09	2.1928e-07	1576.3	1761.33	1856.06	2704.41	2657	3002.53		ZK1307.9	protein_coding_gene
WBGene00014251	1030.38	-0.13039	0.115528	-1.12864	0.259048	0.414174	1090.26	1088.87	1050.04	1032.49	1015.89	904.723	gstk-1	ZK1320.1	protein_coding_gene
WBGene00014252	1191.75	0.827583	0.133089	6.21828	5.02645e-10	1.57656e-08	818.941	839.185	916.45	1577.93	1642.71	1355.28		ZK1320.2	protein_coding_gene
WBGene00014253	2174.65	0.644627	0.106747	6.0388	1.55261e-09	4.37611e-08	1704.46	1631.3	1752.74	2828.31	2664.2	2466.9		ZK1320.3	protein_coding_gene
WBGene00014254	25.9807	-0.377712	0.528319	-0.714931	0.474651	0.627008	28.2968	20.7403	39.1874	19.9378	30.4206	17.3015	cyp-13A10	ZK1320.4	protein_coding_gene
WBGene00014255	2.17384	1.26049	1.7317	0.727888	0.466682	NA	3.32903	0.797704	0	4.27238	3.20217	1.44179		ZK1320.5	protein_coding_gene
WBGene00014256	643.43	0.469707	0.218155	2.15309	0.0313115	0.08487	584.245	610.244	423.936	847.354	802.944	591.854		ZK1320.7	protein_coding_gene
WBGene00014258	3266.63	-1.06146	0.273521	-3.88073	0.000104143	0.000830109	3550.41	3159.71	6540.73	1918.3	1992.55	2438.07		ZK1320.9	protein_coding_gene
WBGene00014259	213.416	0.415813	0.171798	2.42036	0.0155051	0.0492959	189.755	185.865	173.671	242.101	249.769	239.337		ZK1320.11	protein_coding_gene
WBGene00014260	0.831834	-1.08921	2.55602	-0.426136	0.670009	NA	0	0.797704	2.67187	0	0.800542	0.720895		ZK1321.1	protein_coding_gene
WBGene00014261	107.153	-0.969012	0.286434	-3.38302	0.000716927	0.0042122	171.445	147.575	106.875	78.3269	68.0461	70.6477	shk-1	ZK1321.2	protein_coding_gene
WBGene00014262	650.917	-1.9758	0.272661	-7.24639	4.28027e-13	2.29456e-11	1309.97	953.256	852.325	249.222	188.928	351.797		ZK1321.4	protein_coding_gene
WBGene00014263	0	NA	NA	NA	NA	NA	0	0	0	0	0	0		C18D4.t1	tRNA_gene
WBGene00014264	0	NA	NA	NA	NA	NA	0	0	0	0	0	0		C24H11.t1	tRNA_gene
WBGene00014265	0.2531	-0.174984	4.08047	-0.0428834	0.965795	NA	0	0.797704	0	0	0	0.720895		C26G2.t1	tRNA_gene
WBGene00014266	0	NA	NA	NA	NA	NA	0	0	0	0	0	0		C28A5.7	snRNA_gene
WBGene00014267	0	NA	NA	NA	NA	NA	0	0	0	0	0	0		C28A5.t1	tRNA_gene
WBGene00014268	0.549974	-1.40599	3.39814	-0.413751	0.679056	NA	0	0.797704	1.78124	0	0	0.720895		C28A5.t2	tRNA_gene
WBGene00014269	0	NA	NA	NA	NA	NA	0	0	0	0	0	0		C28A5.t3	tRNA_gene
WBGene00014270	0	NA	NA	NA	NA	NA	0	0	0	0	0	0		C29F4.t1	tRNA_gene
WBGene00014271	0	NA	NA	NA	NA	NA	0	0	0	0	0	0		C29F7.t1	tRNA_gene
WBGene00014272	0	NA	NA	NA	NA	NA	0	0	0	0	0	0		C29F7.t2	tRNA_gene
WBGene00014273	0	NA	NA	NA	NA	NA	0	0	0	0	0	0		C29F7.t3	tRNA_gene
WBGene00014274	0	NA	NA	NA	NA	NA	0	0	0	0	0	0		C31E10.t1	tRNA_gene
WBGene00014275	0	NA	NA	NA	NA	NA	0	0	0	0	0	0		C33G3.t2	tRNA_gene
WBGene00014276	0	NA	NA	NA	NA	NA	0	0	0	0	0	0		C34E11.t1	tRNA_gene
WBGene00014277	0	NA	NA	NA	NA	NA	0	0	0	0	0	0		C35D6.6	snRNA_gene
WBGene00014278	0	NA	NA	NA	NA	NA	0	0	0	0	0	0		C35D6.7	snRNA_gene
WBGene00014279	0.385791	-0.174984	4.08047	-0.0428834	0.965795	NA	0	0	0.890622	1.42413	0	0		C36F7.t1	tRNA_gene
WBGene00014280	0	NA	NA	NA	NA	NA	0	0	0	0	0	0		C36F7.t2	tRNA_gene
WBGene00014281	0	NA	NA	NA	NA	NA	0	0	0	0	0	0		C36F7.t3	tRNA_gene
WBGene00014282	0	NA	NA	NA	NA	NA	0	0	0	0	0	0		C37A5.t1	tRNA_gene
WBGene00014283	0	NA	NA	NA	NA	NA	0	0	0	0	0	0		C38C6.t1	tRNA_gene
WBGene00014284	0	NA	NA	NA	NA	NA	0	0	0	0	0	0		C40C9.t1	tRNA_gene
WBGene00014285	0	NA	NA	NA	NA	NA	0	0	0	0	0	0		C40C9.t2	tRNA_gene
WBGene00014286	0.132951	-1.13677	4.08047	-0.278587	0.780562	NA	0	0.797704	0	0	0	0		C40H5.t1	tRNA_gene
WBGene00014287	0.133424	0.786788	4.08047	0.192818	0.847102	NA	0	0	0	0	0.800542	0		C47E8.t1	tRNA_gene
WBGene00014288	0.783619	-0.973219	3.11907	-0.312022	0.755024	NA	1.66451	1.59541	0	0	0	1.44179		C47F8.9	snRNA_gene
WBGene00014289	1.14372	-2.63958	2.84824	-0.926739	0.354062	NA	0	0.797704	5.34373	0	0	0.720895		C49F5.t1	tRNA_gene
WBGene00014290	0.648197	0.913856	3.37714	0.2706	0.786698	NA	1.66451	0	0	1.42413	0.800542	0		C51F7.3	snoRNA_gene
WBGene00014291	9.70014	-1.2795	0.842171	-1.51929	0.12869	0.248239	21.6387	9.57245	10.6875	2.84825	4.80325	8.65074		C52E4.8	snRNA_gene
WBGene00014292	0	NA	NA	NA	NA	NA	0	0	0	0	0	0		C52G5.t1	tRNA_gene
WBGene00014293	18.6036	-0.861119	0.788615	-1.09194	0.274861	0.431547	11.6516	29.5151	31.1718	2.84825	18.4125	18.0224		C53B4.9	snRNA_gene
WBGene00014294	784.114	-0.054654	0.156413	-0.349422	0.726772	0.827435	798.967	749.044	849.653	757.635	668.453	880.933		C53C7.5	pseudogene
WBGene00014295	0	NA	NA	NA	NA	NA	0	0	0	0	0	0		C53C7.t1	tRNA_gene
WBGene00014296	0	NA	NA	NA	NA	NA	0	0	0	0	0	0		C53C7.t2	tRNA_gene
WBGene00014297	1.1896	-0.484079	2.23023	-0.217054	0.828166	NA	0	2.39311	1.78124	0	0.800542	2.16268		C53C7.t3	tRNA_gene
WBGene00014298	0	NA	NA	NA	NA	NA	0	0	0	0	0	0		C53D6.t1	tRNA_gene
WBGene00014299	0	NA	NA	NA	NA	NA	0	0	0	0	0	0		C56G7.t1	tRNA_gene
WBGene00014300	118.392	-0.488426	0.371036	-1.31639	0.188045	0.32934	116.516	145.182	151.406	123.899	119.281	54.0671		D2023.1	protein_coding_gene
WBGene00014301	1.27676	0.424806	2.05915	0.206302	0.836555	NA	1.66451	0.797704	0.890622	1.42413	0	2.88358		DY3.t2	tRNA_gene
WBGene00014302	0	NA	NA	NA	NA	NA	0	0	0	0	0	0	rte-5	F02D10.t1	tRNA_gene
WBGene00014303	0	NA	NA	NA	NA	NA	0	0	0	0	0	0		F02D10.t2	tRNA_gene
WBGene00014304	0	NA	NA	NA	NA	NA	0	0	0	0	0	0		F02D10.t3	tRNA_gene
WBGene00014305	0	NA	NA	NA	NA	NA	0	0	0	0	0	0		F02H6.t1	tRNA_gene
WBGene00014306	0	NA	NA	NA	NA	NA	0	0	0	0	0	0		F07C6.5	snRNA_gene
WBGene00014307	1649.59	-0.245708	0.119288	-2.0598	0.039418	0.101557	1957.47	1618.54	1797.28	1489.63	1474.6	1560.02		F07H5.3	pseudogene
WBGene00014308	297.474	-0.574596	0.217153	-2.64604	0.00814403	0.0297803	382.838	272.017	414.139	234.981	232.157	248.709		F07H5.4	pseudogene
WBGene00014309	7275.93	-0.882932	0.133779	-6.59993	4.11342e-11	1.62987e-09	10742.8	8228.32	9336.39	5421.64	4888.11	5038.33		F07H5.5	pseudogene
WBGene00014310	0	NA	NA	NA	NA	NA	0	0	0	0	0	0		F08G2.9	snRNA_gene
WBGene00014311	1.51788	-1.37846	2.13256	-0.646387	0.518029	NA	3.32903	1.59541	1.78124	0	2.40163	0		F08G2.10	snRNA_gene
WBGene00014312	7.60204	-1.3954	0.834576	-1.67199	0.0945272	0.19683	9.98709	8.77475	14.25	4.27238	4.00271	4.32537		F08G2.11	snRNA_gene
WBGene00014313	0.514773	-0.174984	4.08047	-0.0428834	0.965795	NA	1.66451	0	0	1.42413	0	0		F08G5.t1	tRNA_gene
WBGene00014314	0	NA	NA	NA	NA	NA	0	0	0	0	0	0		F08G5.t2	tRNA_gene
WBGene00014315	0	NA	NA	NA	NA	NA	0	0	0	0	0	0		F08G5.t3	tRNA_gene
WBGene00014316	0	NA	NA	NA	NA	NA	0	0	0	0	0	0		F08H9.10	snRNA_gene
WBGene00014317	0.683397	-0.675338	2.67443	-0.252516	0.800642	NA	0	0.797704	1.78124	0	0.800542	0.720895		F08H9.11	snRNA_gene
WBGene00014318	0	NA	NA	NA	NA	NA	0	0	0	0	0	0		F09B9.t1	tRNA_gene
WBGene00014319	0	NA	NA	NA	NA	NA	0	0	0	0	0	0		F09B9.t2	tRNA_gene
WBGene00014320	0.120149	0.786788	4.08047	0.192818	0.847102	NA	0	0	0	0	0	0.720895		F11A1.t1	tRNA_gene
WBGene00014321	0	NA	NA	NA	NA	NA	0	0	0	0	0	0		F11A1.t2	tRNA_gene
WBGene00014322	288.691	-0.632095	0.402218	-1.57152	0.116061	0.229853	193.084	552.809	305.483	225.012	298.602	157.155		F11A5.14	snRNA_gene
WBGene00014323	0.253573	1.52424	4.04333	0.376976	0.706191	NA	0	0	0	0	0.800542	0.720895		F11A5.t1	tRNA_gene
WBGene00014324	0.120149	0.786788	4.08047	0.192818	0.847102	NA	0	0	0	0	0	0.720895		F13G11.t1	tRNA_gene
WBGene00014325	0	NA	NA	NA	NA	NA	0	0	0	0	0	0		F14B4.t1	tRNA_gene
WBGene00014326	0	NA	NA	NA	NA	NA	0	0	0	0	0	0		F14B4.t2	tRNA_gene
WBGene00014327	0	NA	NA	NA	NA	NA	0	0	0	0	0	0		F14B6.t1	tRNA_gene
WBGene00014328	0	NA	NA	NA	NA	NA	0	0	0	0	0	0		F14B6.t2	tRNA_gene
WBGene00014329	0	NA	NA	NA	NA	NA	0	0	0	0	0	0		F14F7.t1	tRNA_gene
WBGene00014330	0.133424	0.786788	4.08047	0.192818	0.847102	NA	0	0	0	0	0.800542	0		F14H8.t1	tRNA_gene
WBGene00014331	0	NA	NA	NA	NA	NA	0	0	0	0	0	0		F15B9.t1	tRNA_gene
WBGene00014332	0	NA	NA	NA	NA	NA	0	0	0	0	0	0		F15D3.t1	tRNA_gene
WBGene00014333	0	NA	NA	NA	NA	NA	0	0	0	0	0	0		F15G9.t1	tRNA_gene
WBGene00014334	0	NA	NA	NA	NA	NA	0	0	0	0	0	0		F15G9.t2	tRNA_gene
WBGene00014335	34.1101	0.274063	1.02518	0.267333	0.789213	0.871303	6.65806	11.9656	73.9216	14.2413	12.8087	85.0656		F15H9.5	snRNA_gene
WBGene00014336	72.2751	0.407279	0.673975	0.604294	0.545648	0.68688	43.2774	114.072	28.4999	79.751	138.494	29.5567		F15H9.6	snRNA_gene
WBGene00014337	0	NA	NA	NA	NA	NA	0	0	0	0	0	0		F15H9.t1	tRNA_gene
WBGene00014338	0	NA	NA	NA	NA	NA	0	0	0	0	0	0		F17A2.t1	tRNA_gene
WBGene00014339	0	NA	NA	NA	NA	NA	0	0	0	0	0	0		F17H10.t1	tRNA_gene
WBGene00014340	0	NA	NA	NA	NA	NA	0	0	0	0	0	0		F19H6.t1	tRNA_gene
WBGene00014341	0	NA	NA	NA	NA	NA	0	0	0	0	0	0		F21A3.t1	tRNA_gene
WBGene00014342	0	NA	NA	NA	NA	NA	0	0	0	0	0	0		F21A3.t2	tRNA_gene
WBGene00014343	0	NA	NA	NA	NA	NA	0	0	0	0	0	0		F21C3.t1	tRNA_gene
WBGene00014344	0.132951	-1.13677	4.08047	-0.278587	0.780562	NA	0	0.797704	0	0	0	0		F22G12.t1	tRNA_gene
WBGene00014345	0	NA	NA	NA	NA	NA	0	0	0	0	0	0		F22G12.t2	tRNA_gene
WBGene00014346	0	NA	NA	NA	NA	NA	0	0	0	0	0	0		F23A7.t1	tRNA_gene
WBGene00014347	0	NA	NA	NA	NA	NA	0	0	0	0	0	0		F23D12.t1	tRNA_gene
WBGene00014348	0	NA	NA	NA	NA	NA	0	0	0	0	0	0		F23D12.t2	tRNA_gene
WBGene00014349	0	NA	NA	NA	NA	NA	0	0	0	0	0	0		F27D4.t1	tRNA_gene
WBGene00014350	0.429825	-2.35434	4.01636	-0.586189	0.557748	NA	0	0.797704	1.78124	0	0	0		F28F8.t1	tRNA_gene
WBGene00014351	0	NA	NA	NA	NA	NA	0	0	0	0	0	0		F28F8.t2	tRNA_gene
WBGene00014352	0	NA	NA	NA	NA	NA	0	0	0	0	0	0		F28F8.t3	tRNA_gene
WBGene00014353	0.265901	-1.81531	4.04525	-0.448751	0.653611	NA	0	1.59541	0	0	0	0		F28F8.t4	tRNA_gene
WBGene00014354	0	NA	NA	NA	NA	NA	0	0	0	0	0	0		F28H6.t1	tRNA_gene
WBGene00014355	0	NA	NA	NA	NA	NA	0	0	0	0	0	0		F28H6.t2	tRNA_gene
WBGene00014356	0	NA	NA	NA	NA	NA	0	0	0	0	0	0		F28H6.t3	tRNA_gene
WBGene00014357	0	NA	NA	NA	NA	NA	0	0	0	0	0	0		F28H6.t4	tRNA_gene
WBGene00014358	0.120149	0.786788	4.08047	0.192818	0.847102	NA	0	0	0	0	0	0.720895		F28H6.t5	tRNA_gene
WBGene00014359	0	NA	NA	NA	NA	NA	0	0	0	0	0	0		F28H6.t6	tRNA_gene
WBGene00014360	0	NA	NA	NA	NA	NA	0	0	0	0	0	0		F28H6.t7	tRNA_gene
WBGene00014361	0.277419	-1.13677	4.08047	-0.278587	0.780562	NA	1.66451	0	0	0	0	0		F31B12.t1	tRNA_gene
WBGene00014362	0	NA	NA	NA	NA	NA	0	0	0	0	0	0		F31E9.t1	tRNA_gene
WBGene00014363	0.148437	-1.13677	4.08047	-0.278587	0.780562	NA	0	0	0.890622	0	0	0		F32B4.t1	tRNA_gene
WBGene00014364	0.490454	0.855754	3.59215	0.238229	0.811703	NA	0	0.797704	0	1.42413	0	0.720895		F34H10.t1	tRNA_gene
WBGene00014365	0.240298	1.47285	4.04625	0.364004	0.715855	NA	0	0	0	0	0	1.44179		F35H8.t1	tRNA_gene
WBGene00014366	1.52646	0.252495	2.21225	0.114135	0.909131	NA	0	3.98852	0	2.84825	1.60108	0.720895		F38E11.10	snRNA_gene
WBGene00014367	2.11476	-0.483511	1.59087	-0.303929	0.761182	NA	1.66451	4.78622	0.890622	1.42413	3.20217	0.720895		F38E11.11	snRNA_gene
WBGene00014368	0.237354	0.786788	4.08047	0.192818	0.847102	NA	0	0	0	1.42413	0	0		F39B1.t1	tRNA_gene
WBGene00014369	0.401537	-0.90986	3.76064	-0.241943	0.808825	NA	0	0.797704	0.890622	0	0	0.720895		F39B1.t2	tRNA_gene
WBGene00014370	0.707244	-3.02771	3.08875	-0.98024	0.326968	NA	1.66451	0.797704	1.78124	0	0	0		F40G12.13	snRNA_gene
WBGene00014371	0.670123	-0.712952	3.2148	-0.221771	0.824492	NA	0	0.797704	1.78124	0	0	1.44179		F40G12.14	snRNA_gene
WBGene00014372	0	NA	NA	NA	NA	NA	0	0	0	0	0	0		F42D1.t1	tRNA_gene
WBGene00014373	0.811647	-1.74684	3.13991	-0.556332	0.577984	NA	1.66451	0	1.78124	1.42413	0	0		F42F12.t1	tRNA_gene
WBGene00014374	0	NA	NA	NA	NA	NA	0	0	0	0	0	0		F42G10.t1	tRNA_gene
WBGene00014375	3.06596	-1.40459	1.36345	-1.03017	0.30293	0.462687	6.65806	4.78622	1.78124	2.84825	1.60108	0.720895		F44D12.11	pseudogene
WBGene00014376	1.36235	-1.28789	1.88636	-0.682734	0.494775	NA	1.66451	1.59541	2.67187	0	0.800542	1.44179		F45G2.t1	tRNA_gene
WBGene00014377	0.120149	0.786788	4.08047	0.192818	0.847102	NA	0	0	0	0	0	0.720895		F47A4.t1	tRNA_gene
WBGene00014378	0	NA	NA	NA	NA	NA	0	0	0	0	0	0		F49C5.t1	tRNA_gene
WBGene00014379	0.296874	-1.92128	4.0394	-0.475636	0.634334	NA	0	0	1.78124	0	0	0		F49C5.t2	tRNA_gene
WBGene00014380	0	NA	NA	NA	NA	NA	0	0	0	0	0	0		F49C5.t3	tRNA_gene
WBGene00014381	0.277419	-1.13677	4.08047	-0.278587	0.780562	NA	1.66451	0	0	0	0	0		F49C5.t4	tRNA_gene
WBGene00014382	0	NA	NA	NA	NA	NA	0	0	0	0	0	0		F49E2.t1	tRNA_gene
WBGene00014384	0	NA	NA	NA	NA	NA	0	0	0	0	0	0		F52E10.t1	tRNA_gene
WBGene00014385	0.132951	-1.13677	4.08047	-0.278587	0.780562	NA	0	0.797704	0	0	0	0		F52E10.t2	tRNA_gene
WBGene00014386	0.120149	0.786788	4.08047	0.192818	0.847102	NA	0	0	0	0	0	0.720895		F52E10.t3	tRNA_gene
WBGene00014387	0.2531	-0.174984	4.08047	-0.0428834	0.965795	NA	0	0.797704	0	0	0	0.720895		F52E10.t4	tRNA_gene
WBGene00014388	0	NA	NA	NA	NA	NA	0	0	0	0	0	0		F52E10.t5	tRNA_gene
WBGene00014389	0.623878	1.3451	2.77948	0.483941	0.628428	NA	0	0.797704	0	1.42413	0.800542	0.720895		F53B6.t1	tRNA_gene
WBGene00014390	0	NA	NA	NA	NA	NA	0	0	0	0	0	0		F53F8.t1	tRNA_gene
WBGene00014391	0	NA	NA	NA	NA	NA	0	0	0	0	0	0	mir-392	F54B11.12	miRNA_gene
WBGene00014392	0.281861	-0.174984	4.08047	-0.0428834	0.965795	NA	0	0	0.890622	0	0.800542	0		F54C8.8	snRNA_gene
WBGene00014393	0	NA	NA	NA	NA	NA	0	0	0	0	0	0		F54C8.9	snRNA_gene
WBGene00014394	0	NA	NA	NA	NA	NA	0	0	0	0	0	0		F54C8.10	snRNA_gene
WBGene00014395	0	NA	NA	NA	NA	NA	0	0	0	0	0	0		F54F7.t1	tRNA_gene
WBGene00014396	0	NA	NA	NA	NA	NA	0	0	0	0	0	0		F54F7.t2	tRNA_gene
WBGene00014397	10.5896	-0.96756	0.719922	-1.34398	0.178955	0.317462	9.98709	15.1564	16.9218	5.6965	6.40434	9.37163		F55A11.10	snoRNA_gene
WBGene00014398	0.132951	-1.13677	4.08047	-0.278587	0.780562	NA	0	0.797704	0	0	0	0		F55F3.t1	tRNA_gene
WBGene00014399	0	NA	NA	NA	NA	NA	0	0	0	0	0	0		F55F3.t2	tRNA_gene
WBGene00014400	0	NA	NA	NA	NA	NA	0	0	0	0	0	0		F55G7.t1	tRNA_gene
WBGene00014401	0	NA	NA	NA	NA	NA	0	0	0	0	0	0		F55G7.t2	tRNA_gene
WBGene00014402	0	NA	NA	NA	NA	NA	0	0	0	0	0	0		F56F3.t1	tRNA_gene
WBGene00014403	0	NA	NA	NA	NA	NA	0	0	0	0	0	0		F56H6.14	snRNA_gene
WBGene00014404	125.305	-0.45089	0.356732	-1.26395	0.206249	0.351714	119.845	194.64	118.453	115.354	132.89	70.6477		F56H6.15	snRNA_gene
WBGene00014405	1.03822	-0.304628	2.10854	-0.144474	0.885126	NA	0	2.39311	0.890622	1.42413	0.800542	0.720895		F56H6.16	snRNA_gene
WBGene00014406	0.611076	2.64656	3.21915	0.82213	0.411003	NA	0	0	0	1.42413	0.800542	1.44179		F57F5.t1	tRNA_gene
WBGene00014407	0	NA	NA	NA	NA	NA	0	0	0	0	0	0		F57G8.t1	tRNA_gene
WBGene00014408	0.836226	-3.23785	2.98842	-1.08347	0.278601	NA	3.32903	0.797704	0.890622	0	0	0		F57G8.t2	tRNA_gene
WBGene00014409	0	NA	NA	NA	NA	NA	0	0	0	0	0	0		F57G8.t3	tRNA_gene
WBGene00014410	0	NA	NA	NA	NA	NA	0	0	0	0	0	0		F57G8.t4	tRNA_gene
WBGene00014411	0.240298	1.47285	4.04625	0.364004	0.715855	NA	0	0	0	0	0	1.44179		F58D5.t1	tRNA_gene
WBGene00014413	0	NA	NA	NA	NA	NA	0	0	0	0	0	0		H06A10.t1	tRNA_gene
WBGene00014414	0.399325	-0.853528	4.04525	-0.210995	0.832891	NA	0	1.59541	0	0	0.800542	0		K01A6.t1	tRNA_gene
WBGene00014415	0	NA	NA	NA	NA	NA	0	0	0	0	0	0		K01A11.t1	tRNA_gene
WBGene00014416	0	NA	NA	NA	NA	NA	0	0	0	0	0	0		K02A4.t1	tRNA_gene
WBGene00014417	0	NA	NA	NA	NA	NA	0	0	0	0	0	0		K02A4.t2	tRNA_gene
WBGene00014418	0.41037	-2.18669	4.02636	-0.543093	0.587066	NA	1.66451	0.797704	0	0	0	0		K02B12.t1	tRNA_gene
WBGene00014419	0	NA	NA	NA	NA	NA	0	0	0	0	0	0		K02E2.t1	tRNA_gene
WBGene00014420	0	NA	NA	NA	NA	NA	0	0	0	0	0	0		K02E11.t1	tRNA_gene
WBGene00014421	76.1812	0.145875	0.386246	0.377674	0.705672	0.813025	69.9096	95.7245	50.7655	86.8716	96.8656	56.9507		K03B8.10	snRNA_gene
WBGene00014422	0	NA	NA	NA	NA	NA	0	0	0	0	0	0		K03B8.t1	tRNA_gene
WBGene00014423	0	NA	NA	NA	NA	NA	0	0	0	0	0	0		K06A4.t1	tRNA_gene
WBGene00014424	0.133424	0.786788	4.08047	0.192818	0.847102	NA	0	0	0	0	0.800542	0		K07A1.t1	tRNA_gene
WBGene00014425	0	NA	NA	NA	NA	NA	0	0	0	0	0	0		K07C10.2	snoRNA_gene
WBGene00014426	0.41037	-2.18669	4.02636	-0.543093	0.587066	NA	1.66451	0.797704	0	0	0	0		K07C10.t1	tRNA_gene
WBGene00014427	0	NA	NA	NA	NA	NA	0	0	0	0	0	0		K08E7.t1	tRNA_gene
WBGene00014428	0	NA	NA	NA	NA	NA	0	0	0	0	0	0		K08H2.t1	tRNA_gene
WBGene00014429	0	NA	NA	NA	NA	NA	0	0	0	0	0	0		K09A11.t1	tRNA_gene
WBGene00014430	0	NA	NA	NA	NA	NA	0	0	0	0	0	0		K09B11.11	snRNA_gene
WBGene00014431	0	NA	NA	NA	NA	NA	0	0	0	0	0	0		K09B11.12	snRNA_gene
WBGene00014432	0.296874	-1.92128	4.0394	-0.475636	0.634334	NA	0	0	1.78124	0	0	0		K09B11.13	snRNA_gene
WBGene00014433	0	NA	NA	NA	NA	NA	0	0	0	0	0	0		K09B11.14	snRNA_gene
WBGene00014434	0	NA	NA	NA	NA	NA	0	0	0	0	0	0		K09B11.15	snRNA_gene
WBGene00014435	0	NA	NA	NA	NA	NA	0	0	0	0	0	0		K09B11.16	snRNA_gene
WBGene00014436	0	NA	NA	NA	NA	NA	0	0	0	0	0	0		K09C8.t1	tRNA_gene
WBGene00014437	0	NA	NA	NA	NA	NA	0	0	0	0	0	0		K10C8.t1	tRNA_gene
WBGene00014438	0	NA	NA	NA	NA	NA	0	0	0	0	0	0		K11E4.t1	tRNA_gene
WBGene00014439	0.445311	-2.40027	4.01301	-0.598123	0.549758	NA	0	0	2.67187	0	0	0		K11E4.t2	tRNA_gene
WBGene00014440	0.277419	-1.13677	4.08047	-0.278587	0.780562	NA	1.66451	0	0	0	0	0		K11E4.t3	tRNA_gene
WBGene00014441	0.120149	0.786788	4.08047	0.192818	0.847102	NA	0	0	0	0	0	0.720895		K11E4.t4	tRNA_gene
WBGene00014442	1.26874	-2.75524	2.74738	-1.00286	0.315928	NA	3.32903	0	3.56249	0	0	0.720895		K11E4.t5	tRNA_gene
WBGene00014443	0.148437	-1.13677	4.08047	-0.278587	0.780562	NA	0	0	0.890622	0	0	0		K11E4.t6	tRNA_gene
WBGene00014444	6.74327	-0.465722	1.11249	-0.41863	0.675487	0.791001	8.32257	3.98852	10.6875	12.8171	3.20217	1.44179		K11H3.t1	tRNA_gene
WBGene00014445	5.21248	-1.60358	1.04328	-1.53706	0.12428	0.242038	8.32257	9.57245	5.34373	4.27238	1.60108	2.16268		K11H3.t2	tRNA_gene
WBGene00014446	0	NA	NA	NA	NA	NA	0	0	0	0	0	0		M01E5.t1	tRNA_gene
WBGene00014447	3.05537	-1.10686	1.31208	-0.843587	0.3989	0.559578	6.65806	3.19082	2.67187	2.84825	0.800542	2.16268		M106.6	snoRNA_gene
WBGene00014448	0.38605	-0.853528	4.04525	-0.210995	0.832891	NA	0	1.59541	0	0	0	0.720895		M163.t1	tRNA_gene
WBGene00014449	0.132951	-1.13677	4.08047	-0.278587	0.780562	NA	0	0.797704	0	0	0	0		M163.t2	tRNA_gene
WBGene00014450	0	NA	NA	NA	NA	NA	0	0	0	0	0	0		MTCE.1	tRNA_gene
WBGene00014451	0	NA	NA	NA	NA	NA	0	0	0	0	0	0		MTCE.2	tRNA_gene
WBGene00014452	0	NA	NA	NA	NA	NA	0	0	0	0	0	0		MTCE.5	tRNA_gene
WBGene00014453	0	NA	NA	NA	NA	NA	0	0	0	0	0	0		MTCE.6	tRNA_gene
WBGene00014454	573696	-0.173332	0.199286	-0.869765	0.384429	0.544621	449492	641433	733425	477716	611109	528999		MTCE.7	rRNA_gene
WBGene00014455	0.277419	-1.13677	4.08047	-0.278587	0.780562	NA	1.66451	0	0	0	0	0		MTCE.8	tRNA_gene
WBGene00014456	0	NA	NA	NA	NA	NA	0	0	0	0	0	0		MTCE.9	tRNA_gene
WBGene00014457	0.120149	0.786788	4.08047	0.192818	0.847102	NA	0	0	0	0	0	0.720895		MTCE.10	tRNA_gene
WBGene00014458	0	NA	NA	NA	NA	NA	0	0	0	0	0	0		MTCE.13	tRNA_gene
WBGene00014459	0	NA	NA	NA	NA	NA	0	0	0	0	0	0		MTCE.14	tRNA_gene
WBGene00014460	0	NA	NA	NA	NA	NA	0	0	0	0	0	0		MTCE.15	tRNA_gene
WBGene00014461	0	NA	NA	NA	NA	NA	0	0	0	0	0	0		MTCE.17	tRNA_gene
WBGene00014462	0	NA	NA	NA	NA	NA	0	0	0	0	0	0		MTCE.18	tRNA_gene
WBGene00014463	0.237354	0.786788	4.08047	0.192818	0.847102	NA	0	0	0	1.42413	0	0		MTCE.19	tRNA_gene
WBGene00014464	0.133424	0.786788	4.08047	0.192818	0.847102	NA	0	0	0	0	0.800542	0		MTCE.20	tRNA_gene
WBGene00014465	0	NA	NA	NA	NA	NA	0	0	0	0	0	0		MTCE.22	tRNA_gene
WBGene00014466	0.277419	-1.13677	4.08047	-0.278587	0.780562	NA	1.66451	0	0	0	0	0		MTCE.24	tRNA_gene
WBGene00014467	0	NA	NA	NA	NA	NA	0	0	0	0	0	0		MTCE.27	tRNA_gene
WBGene00014468	0	NA	NA	NA	NA	NA	0	0	0	0	0	0		MTCE.28	tRNA_gene
WBGene00014469	0	NA	NA	NA	NA	NA	0	0	0	0	0	0		MTCE.29	tRNA_gene
WBGene00014470	0	NA	NA	NA	NA	NA	0	0	0	0	0	0		MTCE.30	tRNA_gene
WBGene00014471	2.16645	4.47508	2.30546	1.94108	0.0522487	NA	0	0	0	4.27238	8.00542	0.720895		MTCE.32	tRNA_gene
WBGene00014472	264320	-0.243193	0.212609	-1.14385	0.252685	0.407255	213765	264248	381622	231133	262655	232499		MTCE.33	rRNA_gene
WBGene00014473	0	NA	NA	NA	NA	NA	0	0	0	0	0	0		MTCE.36	tRNA_gene
WBGene00014474	0.132951	-1.13677	4.08047	-0.278587	0.780562	NA	0	0.797704	0	0	0	0		R01H5.t1	tRNA_gene
WBGene00014475	0	NA	NA	NA	NA	NA	0	0	0	0	0	0		R03E1.t1	tRNA_gene
WBGene00014476	0	NA	NA	NA	NA	NA	0	0	0	0	0	0		R03E1.t2	tRNA_gene
WBGene00014477	0	NA	NA	NA	NA	NA	0	0	0	0	0	0		R04D3.t1	tRNA_gene
WBGene00014478	0	NA	NA	NA	NA	NA	0	0	0	0	0	0		R04D3.t2	tRNA_gene
WBGene00014479	0	NA	NA	NA	NA	NA	0	0	0	0	0	0		R04D3.t3	tRNA_gene
WBGene00014480	0.148437	-1.13677	4.08047	-0.278587	0.780562	NA	0	0	0.890622	0	0	0		R04D3.t4	tRNA_gene
WBGene00014481	0.120149	0.786788	4.08047	0.192818	0.847102	NA	0	0	0	0	0	0.720895		R04D3.t5	tRNA_gene
WBGene00014482	0	NA	NA	NA	NA	NA	0	0	0	0	0	0		R04F11.t1	tRNA_gene
WBGene00014483	1.8587	-1.17223	1.79548	-0.652879	0.513834	NA	3.32903	2.39311	1.78124	2.84825	0.800542	0		R05D7.6	snRNA_gene
WBGene00014484	0.94904	-0.802563	2.52211	-0.318211	0.750325	NA	0	0.797704	2.67187	1.42413	0.800542	0		R07E5.16	snRNA_gene
WBGene00014485	0	NA	NA	NA	NA	NA	0	0	0	0	0	0		R09E10.t1	tRNA_gene
WBGene00014486	0	NA	NA	NA	NA	NA	0	0	0	0	0	0		R11.t1	tRNA_gene
WBGene00014487	0	NA	NA	NA	NA	NA	0	0	0	0	0	0		R11.t2	tRNA_gene
WBGene00014488	0	NA	NA	NA	NA	NA	0	0	0	0	0	0		R11.t3	tRNA_gene
WBGene00014489	0	NA	NA	NA	NA	NA	0	0	0	0	0	0		R11.t4	tRNA_gene
WBGene00014490	0.277419	-1.13677	4.08047	-0.278587	0.780562	NA	1.66451	0	0	0	0	0		R11G10.t1	tRNA_gene
WBGene00014491	0	NA	NA	NA	NA	NA	0	0	0	0	0	0		R11G10.t2	tRNA_gene
WBGene00014492	0	NA	NA	NA	NA	NA	0	0	0	0	0	0		R166.6	ncRNA_gene
WBGene00014493	0	NA	NA	NA	NA	NA	0	0	0	0	0	0		T01B4.t1	tRNA_gene
WBGene00014494	0.811907	-2.0323	2.56502	-0.792314	0.428178	NA	1.66451	1.59541	0.890622	0	0	0.720895		T01B4.t2	tRNA_gene
WBGene00014495	0	NA	NA	NA	NA	NA	0	0	0	0	0	0		T01B4.t3	tRNA_gene
WBGene00014496	0	NA	NA	NA	NA	NA	0	0	0	0	0	0		T01B4.t4	tRNA_gene
WBGene00014497	0	NA	NA	NA	NA	NA	0	0	0	0	0	0		T01C1.t1	tRNA_gene
WBGene00014498	0.711212	-3.07076	3.82867	-0.802045	0.422527	NA	0	1.59541	2.67187	0	0	0		T02G6.t1	tRNA_gene
WBGene00014499	0.133424	0.786788	4.08047	0.192818	0.847102	NA	0	0	0	0	0.800542	0		T03E6.t1	tRNA_gene
WBGene00014500	0	NA	NA	NA	NA	NA	0	0	0	0	0	0		T04D3.t1	tRNA_gene
WBGene00014501	0	NA	NA	NA	NA	NA	0	0	0	0	0	0		T04D3.t2	tRNA_gene
WBGene00014502	0	NA	NA	NA	NA	NA	0	0	0	0	0	0		T04D3.t3	tRNA_gene
WBGene00014503	0	NA	NA	NA	NA	NA	0	0	0	0	0	0		T04D3.t4	tRNA_gene
WBGene00014504	0	NA	NA	NA	NA	NA	0	0	0	0	0	0		T04F8.t1	tRNA_gene
WBGene00014505	473.835	-0.754694	0.238979	-3.158	0.00158856	0.00808523	487.703	497.767	798.888	341.79	329.023	387.841		T05E11.9	ncRNA_gene
WBGene00014506	0.707244	-3.02771	3.08875	-0.98024	0.326968	NA	1.66451	0.797704	1.78124	0	0	0		T06D8.11	snoRNA_gene
WBGene00014507	0	NA	NA	NA	NA	NA	0	0	0	0	0	0		T06H11.t1	tRNA_gene
WBGene00014508	0	NA	NA	NA	NA	NA	0	0	0	0	0	0		T06H11.t2	tRNA_gene
WBGene00014509	0.120149	0.786788	4.08047	0.192818	0.847102	NA	0	0	0	0	0	0.720895		T06H11.t3	tRNA_gene
WBGene00014510	0	NA	NA	NA	NA	NA	0	0	0	0	0	0		T07D10.t1	tRNA_gene
WBGene00014511	226.728	0.0544209	0.401462	0.135557	0.892172	0.937312	243.019	279.994	143.39	319.004	254.572	120.389		T08G5.11	snRNA_gene
WBGene00014512	0.277419	-1.13677	4.08047	-0.278587	0.780562	NA	1.66451	0	0	0	0	0		T09F5.t1	tRNA_gene
WBGene00014513	0	NA	NA	NA	NA	NA	0	0	0	0	0	0		T10B9.t1	tRNA_gene
WBGene00014514	0	NA	NA	NA	NA	NA	0	0	0	0	0	0		T10B10.t1	tRNA_gene
WBGene00014515	0	NA	NA	NA	NA	NA	0	0	0	0	0	0		T10B10.t2	tRNA_gene
WBGene00014516	0	NA	NA	NA	NA	NA	0	0	0	0	0	0	hpo-42	T10C6.8	pseudogene
WBGene00014517	2.06976	-3.41084	2.53408	-1.34599	0.178306	NA	8.32257	0	2.67187	1.42413	0	0		T11F9.15	snRNA_gene
WBGene00014518	81.4591	-0.798918	0.853551	-0.935994	0.349276	0.510085	24.9677	233.727	51.6561	18.5136	121.682	38.2074		T11F9.16	snRNA_gene
WBGene00014519	0.148437	-1.13677	4.08047	-0.278587	0.780562	NA	0	0	0.890622	0	0	0		T14G8.t1	tRNA_gene
WBGene00014520	0	NA	NA	NA	NA	NA	0	0	0	0	0	0		T18D3.t1	tRNA_gene
WBGene00014521	0	NA	NA	NA	NA	NA	0	0	0	0	0	0		T19C4.t1	tRNA_gene
WBGene00014522	0.266847	1.57393	4.0406	0.389528	0.696886	NA	0	0	0	0	1.60108	0		T20D3.12	snRNA_gene
WBGene00014523	0	NA	NA	NA	NA	NA	0	0	0	0	0	0		T20D3.13	snRNA_gene
WBGene00014524	0	NA	NA	NA	NA	NA	0	0	0	0	0	0		T21B4.t1	tRNA_gene
WBGene00014525	0.41037	-2.18669	4.02636	-0.543093	0.587066	NA	1.66451	0.797704	0	0	0	0		T22A3.t1	tRNA_gene
WBGene00014526	0.296874	-1.92128	4.0394	-0.475636	0.634334	NA	0	0	1.78124	0	0	0		T22A3.t2	tRNA_gene
WBGene00014527	0	NA	NA	NA	NA	NA	0	0	0	0	0	0		T22A3.t3	tRNA_gene
WBGene00014528	0	NA	NA	NA	NA	NA	0	0	0	0	0	0		T22A3.t4	tRNA_gene
WBGene00014529	0	NA	NA	NA	NA	NA	0	0	0	0	0	0		T22C1.t1	tRNA_gene
WBGene00014530	0.654377	0.0592118	3.32771	0.0177935	0.985804	NA	0	0	1.78124	1.42413	0	0.720895		T22C8.t1	tRNA_gene
WBGene00014531	0	NA	NA	NA	NA	NA	0	0	0	0	0	0		T23F1.t1	tRNA_gene
WBGene00014532	0	NA	NA	NA	NA	NA	0	0	0	0	0	0		T23F1.t2	tRNA_gene
WBGene00014533	0	NA	NA	NA	NA	NA	0	0	0	0	0	0		T23H4.t1	tRNA_gene
WBGene00014534	0	NA	NA	NA	NA	NA	0	0	0	0	0	0	mir-355	T27D12.5	miRNA_gene
WBGene00014535	0.120149	0.786788	4.08047	0.192818	0.847102	NA	0	0	0	0	0	0.720895		T28D6.t1	tRNA_gene
WBGene00014536	0.277419	-1.13677	4.08047	-0.278587	0.780562	NA	1.66451	0	0	0	0	0		T28D6.t2	tRNA_gene
WBGene00014537	0	NA	NA	NA	NA	NA	0	0	0	0	0	0		VK10D6R.t1	tRNA_gene
WBGene00014538	0.120149	0.786788	4.08047	0.192818	0.847102	NA	0	0	0	0	0	0.720895		W02H3.t1	tRNA_gene
WBGene00014539	0	NA	NA	NA	NA	NA	0	0	0	0	0	0		W03C9.t1	tRNA_gene
WBGene00014540	0	NA	NA	NA	NA	NA	0	0	0	0	0	0		W03G11.t1	tRNA_gene
WBGene00014541	1.26277	0.855719	1.96303	0.435916	0.662897	NA	0	1.59541	0.890622	2.84825	0.800542	1.44179		W04D2.7	snoRNA_gene
WBGene00014542	446.879	-0.136601	0.306736	-0.445336	0.656077	0.775548	282.968	492.183	627.888	334.669	441.099	502.464		W04G5.11	snRNA_gene
WBGene00014543	0.268586	-0.174984	4.08047	-0.0428834	0.965795	NA	0	0	0.890622	0	0	0.720895		W05B2.8	snRNA_gene
WBGene00014544	0	NA	NA	NA	NA	NA	0	0	0	0	0	0		W05B2.t1	tRNA_gene
WBGene00014545	0	NA	NA	NA	NA	NA	0	0	0	0	0	0		W06D4.t1	tRNA_gene
WBGene00014546	0	NA	NA	NA	NA	NA	0	0	0	0	0	0		W06G6.t1	tRNA_gene
WBGene00014547	0	NA	NA	NA	NA	NA	0	0	0	0	0	0		W06G6.t2	tRNA_gene
WBGene00014548	0	NA	NA	NA	NA	NA	0	0	0	0	0	0		W06G6.t3	tRNA_gene
WBGene00014549	0.296874	-1.92128	4.0394	-0.475636	0.634334	NA	0	0	1.78124	0	0	0		W07G1.8	snRNA_gene
WBGene00014550	1.66934	-3.21863	2.08617	-1.54284	0.12287	NA	1.66451	3.98852	3.56249	0	0.800542	0		W07G1.9	snRNA_gene
WBGene00014551	0	NA	NA	NA	NA	NA	0	0	0	0	0	0		W07G4.t1	tRNA_gene
WBGene00014552	0	NA	NA	NA	NA	NA	0	0	0	0	0	0		W09D6.t1	tRNA_gene
WBGene00014553	0	NA	NA	NA	NA	NA	0	0	0	0	0	0		W09D6.t2	tRNA_gene
WBGene00014554	0	NA	NA	NA	NA	NA	0	0	0	0	0	0		Y7A5A.t1	tRNA_gene
WBGene00014555	0	NA	NA	NA	NA	NA	0	0	0	0	0	0		Y7A5A.t2	tRNA_gene
WBGene00014556	0	NA	NA	NA	NA	NA	0	0	0	0	0	0		Y7A5A.t3	tRNA_gene
WBGene00014557	0	NA	NA	NA	NA	NA	0	0	0	0	0	0		Y7A5A.t4	tRNA_gene
WBGene00014558	0	NA	NA	NA	NA	NA	0	0	0	0	0	0		Y7A5A.t5	tRNA_gene
WBGene00014559	0	NA	NA	NA	NA	NA	0	0	0	0	0	0		Y7A9D.t1	tRNA_gene
WBGene00014560	0.277419	-1.13677	4.08047	-0.278587	0.780562	NA	1.66451	0	0	0	0	0		Y7A9D.t2	tRNA_gene
WBGene00014561	0.148437	-1.13677	4.08047	-0.278587	0.780562	NA	0	0	0.890622	0	0	0		Y7A9D.t3	tRNA_gene
WBGene00014562	18.3874	-1.15876	0.574206	-2.01802	0.0435893	0.109083	28.2968	17.5495	30.2811	12.8171	12.0081	9.37163		Y17D7B.7	pseudogene
WBGene00014563	0	NA	NA	NA	NA	NA	0	0	0	0	0	0		Y37A1B.t1	tRNA_gene
WBGene00014564	0	NA	NA	NA	NA	NA	0	0	0	0	0	0		Y38E10A.t1	tRNA_gene
WBGene00014565	0.398852	-2.2614	4.02307	-0.562107	0.574043	NA	0	2.39311	0	0	0	0		Y38H6A.t1	tRNA_gene
WBGene00014566	0	NA	NA	NA	NA	NA	0	0	0	0	0	0		Y39A1A.t1	tRNA_gene
WBGene00014567	0	NA	NA	NA	NA	NA	0	0	0	0	0	0		Y39B6A.t9	tRNA_gene
WBGene00014568	0	NA	NA	NA	NA	NA	0	0	0	0	0	0		Y39B6A.t10	tRNA_gene
WBGene00014569	6.02818	0.484321	1.24525	0.388934	0.697325	0.807206	13.3161	1.59541	0.890622	4.27238	9.6065	6.48805	bkip-1	Y39G8C.3	protein_coding_gene
WBGene00014570	0	NA	NA	NA	NA	NA	0	0	0	0	0	0		Y40H7A.t1	tRNA_gene
WBGene00014571	0	NA	NA	NA	NA	NA	0	0	0	0	0	0		Y40H7A.t2	tRNA_gene
WBGene00014572	0	NA	NA	NA	NA	NA	0	0	0	0	0	0		Y43D4A.t1	tRNA_gene
WBGene00014573	0	NA	NA	NA	NA	NA	0	0	0	0	0	0		Y43D4A.t2	tRNA_gene
WBGene00014574	0	NA	NA	NA	NA	NA	0	0	0	0	0	0		Y43F4A.t1	tRNA_gene
WBGene00014575	0	NA	NA	NA	NA	NA	0	0	0	0	0	0		Y43F4A.t2	tRNA_gene
WBGene00014576	339.023	-0.0466206	0.159032	-0.293153	0.769405	0.856512	334.567	354.181	341.999	374.545	313.812	315.031		Y43F11A.6	pseudogene
WBGene00014577	415.3	-0.0483587	0.299745	-0.161333	0.871831	0.924076	246.348	453.894	564.654	367.424	400.271	459.21		Y47H9A.2	snRNA_gene
WBGene00014578	0.132951	-1.13677	4.08047	-0.278587	0.780562	NA	0	0.797704	0	0	0	0		Y49E10.t1	tRNA_gene
WBGene00014579	0	NA	NA	NA	NA	NA	0	0	0	0	0	0		Y51A2B.t1	tRNA_gene
WBGene00014580	0	NA	NA	NA	NA	NA	0	0	0	0	0	0		Y51H4A.t2	tRNA_gene
WBGene00014581	0	NA	NA	NA	NA	NA	0	0	0	0	0	0		Y51H4A.t3	tRNA_gene
WBGene00014582	0	NA	NA	NA	NA	NA	0	0	0	0	0	0		Y51H4A.t4	tRNA_gene
WBGene00014583	0	NA	NA	NA	NA	NA	0	0	0	0	0	0		Y51H4A.t5	tRNA_gene
WBGene00014584	0	NA	NA	NA	NA	NA	0	0	0	0	0	0		Y51H4A.t6	tRNA_gene
WBGene00014585	0.277419	-1.13677	4.08047	-0.278587	0.780562	NA	1.66451	0	0	0	0	0		Y53C10A.t1	tRNA_gene
WBGene00014586	0	NA	NA	NA	NA	NA	0	0	0	0	0	0	rte-2	Y53C10A.t2	tRNA_gene
WBGene00014587	0	NA	NA	NA	NA	NA	0	0	0	0	0	0		Y53C10A.t3	tRNA_gene
WBGene00014588	0.237354	0.786788	4.08047	0.192818	0.847102	NA	0	0	0	1.42413	0	0		Y53C12A.t1	tRNA_gene
WBGene00014589	316.597	-0.723453	0.340593	-2.1241	0.0336622	0.0898462	213.058	470.645	498.748	189.409	239.362	288.358		Y54G9A.8	snRNA_gene
WBGene00014590	0	NA	NA	NA	NA	NA	0	0	0	0	0	0		Y57A10B.t1	tRNA_gene
WBGene00014591	0	NA	NA	NA	NA	NA	0	0	0	0	0	0		Y57A10C.t1	tRNA_gene
WBGene00014592	0	NA	NA	NA	NA	NA	0	0	0	0	0	0		Y57G11B.t1	tRNA_gene
WBGene00014593	588.701	0.235304	0.267796	0.87867	0.37958	0.540379	351.213	624.602	644.81	508.413	727.693	675.478		Y57G11C.35	snRNA_gene
WBGene00014594	0	NA	NA	NA	NA	NA	0	0	0	0	0	0		Y57G11C.t1	tRNA_gene
WBGene00014595	0	NA	NA	NA	NA	NA	0	0	0	0	0	0		Y59A8B.t3	tRNA_gene
WBGene00014596	0	NA	NA	NA	NA	NA	0	0	0	0	0	0		Y65A5A.t1	tRNA_gene
WBGene00014597	0.133424	0.786788	4.08047	0.192818	0.847102	NA	0	0	0	0	0.800542	0		Y65A5A.t2	tRNA_gene
WBGene00014598	0	NA	NA	NA	NA	NA	0	0	0	0	0	0		Y65A5A.t3	tRNA_gene
WBGene00014599	0	NA	NA	NA	NA	NA	0	0	0	0	0	0		Y65A5A.t4	tRNA_gene
WBGene00014600	0	NA	NA	NA	NA	NA	0	0	0	0	0	0		Y66D12A.t1	tRNA_gene
WBGene00014601	0	NA	NA	NA	NA	NA	0	0	0	0	0	0		Y70C5A.t1	tRNA_gene
WBGene00014602	0	NA	NA	NA	NA	NA	0	0	0	0	0	0		Y73F8A.t1	tRNA_gene
WBGene00014603	0	NA	NA	NA	NA	NA	0	0	0	0	0	0		Y73F8A.t3	tRNA_gene
WBGene00014604	0	NA	NA	NA	NA	NA	0	0	0	0	0	0		Y73F8A.t4	tRNA_gene
WBGene00014605	0.277419	-1.13677	4.08047	-0.278587	0.780562	NA	1.66451	0	0	0	0	0		Y95D11A.t1	tRNA_gene
WBGene00014606	0	NA	NA	NA	NA	NA	0	0	0	0	0	0		Y105C5A.t1	tRNA_gene
WBGene00014607	0	NA	NA	NA	NA	NA	0	0	0	0	0	0		Y105C5A.t2	tRNA_gene
WBGene00014608	0.296874	-1.92128	4.0394	-0.475636	0.634334	NA	0	0	1.78124	0	0	0		Y105C5B.t1	tRNA_gene
WBGene00014609	0	NA	NA	NA	NA	NA	0	0	0	0	0	0		Y105C5B.t2	tRNA_gene
WBGene00014610	0	NA	NA	NA	NA	NA	0	0	0	0	0	0		Y105C5B.t3	tRNA_gene
WBGene00014611	0	NA	NA	NA	NA	NA	0	0	0	0	0	0		Y105C5B.t4	tRNA_gene
WBGene00014612	0	NA	NA	NA	NA	NA	0	0	0	0	0	0	mir-354	Y105E8A.31	miRNA_gene
WBGene00014613	457.07	-0.203305	0.148302	-1.37089	0.17041	0.305712	489.367	527.282	449.764	442.903	439.498	393.608		Y111B2A.25	pseudogene
WBGene00014614	0	NA	NA	NA	NA	NA	0	0	0	0	0	0		Y113G7B.t1	tRNA_gene
WBGene00014615	10.8877	-1.04596	0.706197	-1.48111	0.138577	0.262133	13.3161	16.7518	14.25	4.27238	8.80596	7.92984		Y116F11A.4	pseudogene
WBGene00014616	0	NA	NA	NA	NA	NA	0	0	0	0	0	0		Y116F11A.t1	tRNA_gene
WBGene00014617	0.296874	-1.92128	4.0394	-0.475636	0.634334	NA	0	0	1.78124	0	0	0		ZC412.t1	tRNA_gene
WBGene00014618	0	NA	NA	NA	NA	NA	0	0	0	0	0	0		ZC412.t2	tRNA_gene
WBGene00014619	0	NA	NA	NA	NA	NA	0	0	0	0	0	0		ZC455.t1	tRNA_gene
WBGene00014620	1.95423	-4.5246	2.77852	-1.62842	0.103435	NA	0	6.38163	5.34373	0	0	0		ZK39.t1	tRNA_gene
WBGene00014621	0	NA	NA	NA	NA	NA	0	0	0	0	0	0	rrn-4.1	ZK218.12	rRNA_gene
WBGene00014622	0	NA	NA	NA	NA	NA	0	0	0	0	0	0	sls-1.10	ZK218.13	snRNA_gene
WBGene00014623	0	NA	NA	NA	NA	NA	0	0	0	0	0	0		ZK262.t1	tRNA_gene
WBGene00014624	0	NA	NA	NA	NA	NA	0	0	0	0	0	0		ZK507.t1	tRNA_gene
WBGene00014625	0	NA	NA	NA	NA	NA	0	0	0	0	0	0		ZK617.t1	tRNA_gene
WBGene00014626	0.397568	-0.174984	4.08047	-0.0428834	0.965795	NA	1.66451	0	0	0	0	0.720895		ZK678.t1	tRNA_gene
WBGene00014627	0	NA	NA	NA	NA	NA	0	0	0	0	0	0		ZK678.t2	tRNA_gene
WBGene00014628	0.414338	-2.30716	4.01991	-0.573935	0.566012	NA	0	1.59541	0.890622	0	0	0		ZK678.t3	tRNA_gene
WBGene00014629	0	NA	NA	NA	NA	NA	0	0	0	0	0	0		ZK678.t5	tRNA_gene
WBGene00014630	0.132951	-1.13677	4.08047	-0.278587	0.780562	NA	0	0.797704	0	0	0	0		ZK822.t1	tRNA_gene
WBGene00014631	1.22228	-2.68879	2.30407	-1.16697	0.243221	NA	3.32903	2.39311	0.890622	0	0	0.720895		ZK897.2	snRNA_gene
WBGene00014632	50.6353	-0.073182	0.735476	-0.099503	0.920739	0.953944	11.6516	56.637	87.281	18.5136	57.639	72.0895		ZK897.3	snRNA_gene
WBGene00014633	9.54855	-1.03505	1.20234	-0.860865	0.389312	0.550162	6.65806	24.7288	7.12498	2.84825	15.2103	0.720895		ZK897.4	snRNA_gene
WBGene00014634	0	NA	NA	NA	NA	NA	0	0	0	0	0	0		ZK899.t1	tRNA_gene
WBGene00014635	0	NA	NA	NA	NA	NA	0	0	0	0	0	0		ZK970.t1	tRNA_gene
WBGene00014636	0	NA	NA	NA	NA	NA	0	0	0	0	0	0		ZK970.t2	tRNA_gene
WBGene00014637	0	NA	NA	NA	NA	NA	0	0	0	0	0	0		ZK970.t3	tRNA_gene
WBGene00014638	0.132951	-1.13677	4.08047	-0.278587	0.780562	NA	0	0.797704	0	0	0	0		ZK970.t4	tRNA_gene
WBGene00014639	0	NA	NA	NA	NA	NA	0	0	0	0	0	0		ZK1010.t1	tRNA_gene
WBGene00014640	0	NA	NA	NA	NA	NA	0	0	0	0	0	0		ZK1067.t1	tRNA_gene
WBGene00014641	1.08711	-2.47981	2.84088	-0.8729	0.382717	NA	3.32903	2.39311	0	0	0.800542	0		B0285.11	pseudogene
WBGene00014643	59.012	0.11283	0.351891	0.32064	0.748483	0.842975	53.2645	53.4462	62.3435	75.4786	64.8439	44.6955		B0391.8	pseudogene
WBGene00014644	0	NA	NA	NA	NA	NA	0	0	0	0	0	0		B0399.t1	pseudogene
WBGene00014645	0	NA	NA	NA	NA	NA	0	0	0	0	0	0		B0399.t2	pseudogene
WBGene00014646	0.265901	-1.81531	4.04525	-0.448751	0.653611	NA	0	1.59541	0	0	0	0		B0399.t3	pseudogene
WBGene00014647	0	NA	NA	NA	NA	NA	0	0	0	0	0	0		B0399.t4	pseudogene
WBGene00014648	0	NA	NA	NA	NA	NA	0	0	0	0	0	0		B0399.t5	pseudogene
WBGene00014649	0	NA	NA	NA	NA	NA	0	0	0	0	0	0		B0399.t6	pseudogene
WBGene00014650	0	NA	NA	NA	NA	NA	0	0	0	0	0	0		B0399.t7	pseudogene
WBGene00014651	0	NA	NA	NA	NA	NA	0	0	0	0	0	0		B0399.t8	pseudogene
WBGene00014652	0	NA	NA	NA	NA	NA	0	0	0	0	0	0		B0399.t9	pseudogene
WBGene00014653	0	NA	NA	NA	NA	NA	0	0	0	0	0	0		B0399.t10	pseudogene
WBGene00014654	0	NA	NA	NA	NA	NA	0	0	0	0	0	0		B0399.t11	pseudogene
WBGene00014655	0	NA	NA	NA	NA	NA	0	0	0	0	0	0		B0399.t12	pseudogene
WBGene00014656	0	NA	NA	NA	NA	NA	0	0	0	0	0	0		B0399.t13	pseudogene
WBGene00014657	0	NA	NA	NA	NA	NA	0	0	0	0	0	0		B0399.t14	pseudogene
WBGene00014658	0	NA	NA	NA	NA	NA	0	0	0	0	0	0		B0399.t15	pseudogene
WBGene00014659	0.240298	1.47285	4.04625	0.364004	0.715855	NA	0	0	0	0	0	1.44179		B0399.t16	pseudogene
WBGene00014660	6.05413	-0.10837	0.943915	-0.114809	0.908596	0.946685	9.98709	3.98852	5.34373	4.27238	4.80325	7.92984		B0457.3	pseudogene
WBGene00014663	57.623	-0.787031	0.312093	-2.52178	0.0116762	0.0395247	74.9032	67.0071	76.5935	46.9961	38.426	41.8119		C01G6.10	pseudogene
WBGene00014664	0	NA	NA	NA	NA	NA	0	0	0	0	0	0		C04F12.t1	pseudogene
WBGene00014665	35.7471	-4.51781	2.0467	-2.20736	0.0272889	0.0763734	128.168	68.6026	8.90622	0	8.80596	0		C04G2.3	pseudogene
WBGene00014666	1290.13	-1.91982	0.355179	-5.4052	6.47349e-08	1.28873e-06	3007.78	2125.88	988.59	660.794	438.697	519.044		C05D12.3	protein_coding_gene
WBGene00014667	9882.57	0.0315414	0.118725	0.265667	0.790496	0.872044	8906.82	11041	9372.02	9891.97	10298.2	9785.42		C06A1.4	pseudogene
WBGene00014668	3.47547	0.352343	1.25276	0.281254	0.778516	0.863123	4.99354	2.39311	1.78124	7.12063	2.40163	2.16268		C06C3.9	pseudogene
WBGene00014669	372.666	0.271212	0.236295	1.14777	0.251063	0.405239	291.29	285.578	435.514	395.907	356.241	471.465	zipt-2.1	C06G8.3	protein_coding_gene
WBGene00014670	0	NA	NA	NA	NA	NA	0	0	0	0	0	0		C08E8.t1	pseudogene
WBGene00014671	0	NA	NA	NA	NA	NA	0	0	0	0	0	0		C08E8.t2	pseudogene
WBGene00014672	8.63745	-0.413523	0.860596	-0.480508	0.630866	0.755894	4.99354	10.3702	14.25	4.27238	6.40434	11.5343		C08F11.6	pseudogene
WBGene00014673	0	NA	NA	NA	NA	NA	0	0	0	0	0	0		C08H9.9	pseudogene
WBGene00014674	0	NA	NA	NA	NA	NA	0	0	0	0	0	0		C12D8.2	pseudogene
WBGene00014675	0	NA	NA	NA	NA	NA	0	0	0	0	0	0		C12D8.3	pseudogene
WBGene00014676	0	NA	NA	NA	NA	NA	0	0	0	0	0	0		C12D8.7	pseudogene
WBGene00014677	0	NA	NA	NA	NA	NA	0	0	0	0	0	0		C14B4.t1	pseudogene
WBGene00014678	1.49748	-2.99684	2.62893	-1.13994	0.25431	NA	4.99354	3.19082	0	0	0.800542	0		C15H7.2	pseudogene
WBGene00014679	0	NA	NA	NA	NA	NA	0	0	0	0	0	0	srz-25	C18D4.5	protein_coding_gene
WBGene00014681	0.792192	-1.65755	3.98807	-0.415626	0.677684	NA	3.32903	0	0	1.42413	0	0		C25D7.14	pseudogene
WBGene00014682	0	NA	NA	NA	NA	NA	0	0	0	0	0	0		C25F9.t1	pseudogene
WBGene00014683	0	NA	NA	NA	NA	NA	0	0	0	0	0	0		C25F9.t2	pseudogene
WBGene00014684	0	NA	NA	NA	NA	NA	0	0	0	0	0	0		C25F9.t3	pseudogene
WBGene00014685	0	NA	NA	NA	NA	NA	0	0	0	0	0	0		C25F9.t4	pseudogene
WBGene00014686	0	NA	NA	NA	NA	NA	0	0	0	0	0	0		C25F9.t5	pseudogene
WBGene00014689	0.132951	-1.13677	4.08047	-0.278587	0.780562	NA	0	0.797704	0	0	0	0		C28D4.11	pseudogene
WBGene00014691	9.28866	-2.40311	0.87963	-2.73195	0.00629603	0.0243069	13.3161	15.9541	16.9218	5.6965	2.40163	1.44179		C33A11.t1	pseudogene
WBGene00014692	0	NA	NA	NA	NA	NA	0	0	0	0	0	0		C33A12.17	pseudogene
WBGene00014693	0.2531	-0.174984	4.08047	-0.0428834	0.965795	NA	0	0.797704	0	0	0	0.720895		C33A12.18	pseudogene
WBGene00014694	0.268586	-0.174984	4.08047	-0.0428834	0.965795	NA	0	0	0.890622	0	0	0.720895		C33D3.2	pseudogene
WBGene00014695	0.133424	0.786788	4.08047	0.192818	0.847102	NA	0	0	0	0	0.800542	0		C33G3.t1	pseudogene
WBGene00014696	0	NA	NA	NA	NA	NA	0	0	0	0	0	0		C33G3.t3	pseudogene
WBGene00014697	138.066	-1.40066	0.242374	-5.77892	7.5182e-09	1.82709e-07	214.722	181.877	206.624	59.8133	82.4558	82.9029	cyp-25A3	C36A4.3	protein_coding_gene
WBGene00014698	72.1543	0.392033	0.736225	0.532491	0.594386	0.72664	11.6516	35.099	139.828	64.0856	78.4531	103.809		C37A5.3	protein_coding_gene
WBGene00014699	0.120149	0.786788	4.08047	0.192818	0.847102	NA	0	0	0	0	0	0.720895		C37A5.5	protein_coding_gene
WBGene00014700	0.747444	2.96458	3.77542	0.785232	0.432318	NA	0	0	0	0	1.60108	2.88358		C37A5.6	protein_coding_gene
WBGene00014701	0.889779	0.164381	2.55054	0.0644497	0.948612	NA	0	2.39311	0	1.42413	0.800542	0.720895		C43D7.1	pseudogene
WBGene00014702	0.81319	-3.26612	3.7352	-0.874415	0.381892	NA	0	3.98852	0.890622	0	0	0		C43D7.3	pseudogene
WBGene00014703	0.666645	1.51562	3.98576	0.380258	0.703754	NA	0	0.797704	0	0	3.20217	0		C47A4.4	pseudogene
WBGene00014704	0	NA	NA	NA	NA	NA	0	0	0	0	0	0		C47A10.t1	pseudogene
WBGene00014705	0	NA	NA	NA	NA	NA	0	0	0	0	0	0		C47A10.t2	pseudogene
WBGene00014706	0	NA	NA	NA	NA	NA	0	0	0	0	0	0		C47A10.t3	pseudogene
WBGene00014707	0	NA	NA	NA	NA	NA	0	0	0	0	0	0		C47A10.t4	pseudogene
WBGene00014708	0	NA	NA	NA	NA	NA	0	0	0	0	0	0		C47A10.t5	pseudogene
WBGene00014710	1.98307	-1.22088	1.56021	-0.782514	0.433913	NA	1.66451	4.78622	1.78124	1.42413	0.800542	1.44179		C50B6.13	pseudogene
WBGene00014711	0.281388	-1.86924	4.04223	-0.462428	0.643775	NA	0	0.797704	0.890622	0	0	0		C50F4.15	pseudogene
WBGene00014714	0.836226	-3.23785	2.98842	-1.08347	0.278601	NA	3.32903	0.797704	0.890622	0	0	0		C54C8.8	pseudogene
WBGene00014715	0	NA	NA	NA	NA	NA	0	0	0	0	0	0		C54E10.t1	pseudogene
WBGene00014716	0	NA	NA	NA	NA	NA	0	0	0	0	0	0		C54E10.t2	pseudogene
WBGene00014717	0	NA	NA	NA	NA	NA	0	0	0	0	0	0		C54E10.t3	pseudogene
WBGene00014718	0	NA	NA	NA	NA	NA	0	0	0	0	0	0		C54E10.t4	pseudogene
WBGene00014719	0	NA	NA	NA	NA	NA	0	0	0	0	0	0		C54E10.t5	pseudogene
WBGene00014720	0	NA	NA	NA	NA	NA	0	0	0	0	0	0		C54E10.t6	pseudogene
WBGene00014721	0	NA	NA	NA	NA	NA	0	0	0	0	0	0		C54E10.t7	pseudogene
WBGene00014722	0	NA	NA	NA	NA	NA	0	0	0	0	0	0		C55A1.13	pseudogene
WBGene00014723	0	NA	NA	NA	NA	NA	0	0	0	0	0	0	srz-49	C55A1.16	pseudogene
WBGene00014724	0	NA	NA	NA	NA	NA	0	0	0	0	0	0		D1046.t1	pseudogene
WBGene00014727	0.860759	0.901986	3.08524	0.292355	0.770015	NA	0	1.59541	0	2.84825	0	0.720895		DY3.t1	pseudogene
WBGene00014728	7.22446	-0.28642	1.12781	-0.253961	0.799526	0.877168	16.6451	5.58393	1.78124	9.96888	7.20488	2.16268		E03A3.1	pseudogene
WBGene00014729	9.05554	-1.93046	0.954098	-2.02333	0.043039	0.108151	16.6451	15.1564	10.6875	7.12063	4.00271	0.720895		E03H4.9	pseudogene
WBGene00014730	2.59636	-0.247032	1.38521	-0.178335	0.85846	NA	1.66451	3.98852	2.67187	2.84825	0.800542	3.60447		F01D5.4	pseudogene
WBGene00014731	0.266847	1.57393	4.0406	0.389528	0.696886	NA	0	0	0	0	1.60108	0		F02E9.8	pseudogene
WBGene00014732	16.4047	1.75505	0.739934	2.3719	0.017697	0.0546706	8.32257	4.78622	9.79684	12.8171	21.6146	41.091		F09F3.8	pseudogene
WBGene00014733	0	NA	NA	NA	NA	NA	0	0	0	0	0	0		F10A3.10	pseudogene
WBGene00014734	0.521686	-0.219506	3.48737	-0.0629432	0.949812	NA	0	0.797704	0.890622	0	0	1.44179		F11A3.3	pseudogene
WBGene00014735	0.240298	1.47285	4.04625	0.364004	0.715855	NA	0	0	0	0	0	1.44179	cyp-35D2	F14H3.13	pseudogene
WBGene00014738	0	NA	NA	NA	NA	NA	0	0	0	0	0	0		F19H8.t1	pseudogene
WBGene00014740	0	NA	NA	NA	NA	NA	0	0	0	0	0	0		F21H7.6	pseudogene
WBGene00014741	1.19715	-0.332123	2.38265	-0.139392	0.88914	NA	3.32903	0	0.890622	0	0.800542	2.16268		F22B8.2	pseudogene
WBGene00014744	0.410843	-0.174984	4.08047	-0.0428834	0.965795	NA	1.66451	0	0	0	0.800542	0		F25H9.9	pseudogene
WBGene00014745	0	NA	NA	NA	NA	NA	0	0	0	0	0	0		F26D2.8	pseudogene
WBGene00014746	128.52	-0.431803	0.224484	-1.92354	0.0544127	0.128931	154.8	147.575	139.828	122.475	96.8656	109.576		F27D4.3	pseudogene
WBGene00014748	0.563248	-1.40665	3.37421	-0.416883	0.676764	NA	0	0.797704	1.78124	0	0.800542	0		F30F8.t1	pseudogene
WBGene00014751	7.96196	0.117363	0.85141	0.137846	0.890362	0.935947	8.32257	9.57245	5.34373	4.27238	8.00542	12.2552		F36G9.4	pseudogene
WBGene00014752	0	NA	NA	NA	NA	NA	0	0	0	0	0	0		F38E11.8	pseudogene
WBGene00014753	0	NA	NA	NA	NA	NA	0	0	0	0	0	0		F40D4.14	pseudogene
WBGene00014754	0	NA	NA	NA	NA	NA	0	0	0	0	0	0		F40F9.11	pseudogene
WBGene00014755	3.98629	0.790629	1.16807	0.676866	0.498491	0.64794	4.99354	3.19082	0.890622	4.27238	4.80325	5.76716		F40F12.8	pseudogene
WBGene00014757	0	NA	NA	NA	NA	NA	0	0	0	0	0	0		F44G3.4	pseudogene
WBGene00014758	0	NA	NA	NA	NA	NA	0	0	0	0	0	0		F45H7.t1	pseudogene
WBGene00014759	4.78428	0.502741	1.12512	0.446832	0.654996	0.774606	3.32903	3.19082	5.34373	4.27238	10.407	2.16268		F46A8.1	pseudogene
WBGene00014760	1.26571	0.928605	1.97251	0.470773	0.637803	NA	0	1.59541	0.890622	1.42413	0.800542	2.88358		F46A8.2	pseudogene
WBGene00014761	19.3486	0.136036	0.641557	0.21204	0.832076	0.898568	26.6322	14.3587	15.1406	14.2413	32.0217	13.697		F46A8.11	protein_coding_gene
WBGene00014763	0.133424	0.786788	4.08047	0.192818	0.847102	NA	0	0	0	0	0.800542	0		F46F2.t1	pseudogene
WBGene00014764	0.626349	0.293052	3.98531	0.0735331	0.941382	NA	0	1.59541	0	0	0	2.16268	srz-46	F47H4.3	pseudogene
WBGene00014766	0	NA	NA	NA	NA	NA	0	0	0	0	0	0		F49E11.t1	pseudogene
WBGene00014767	0	NA	NA	NA	NA	NA	0	0	0	0	0	0		F49E11.t2	pseudogene
WBGene00014768	0	NA	NA	NA	NA	NA	0	0	0	0	0	0		F49H6.6	pseudogene
WBGene00014769	4.427	0.107433	1.08653	0.0988771	0.921236	0.954158	3.32903	5.58393	3.56249	7.12063	4.80325	2.16268		F53B2.7	pseudogene
WBGene00014770	1.41925	2.58071	2.7257	0.946806	0.343737	NA	1.66451	0	0	2.84825	4.00271	0		F54F3.2	pseudogene
WBGene00014771	10.575	6.75959	1.86128	3.63168	0.000281578	0.00193506	0	0	0	29.9066	32.8222	0.720895		F55G11.3	pseudogene
WBGene00014772	418.588	-0.257103	0.159291	-1.61404	0.106518	0.215665	416.129	467.455	482.717	374.545	348.236	422.444		F56D5.4	pseudogene
WBGene00014773	0.385791	-0.174984	4.08047	-0.0428834	0.965795	NA	0	0	0.890622	1.42413	0	0		F56D5.8	pseudogene
WBGene00014775	0	NA	NA	NA	NA	NA	0	0	0	0	0	0		F57G12.t1	pseudogene
WBGene00014776	0	NA	NA	NA	NA	NA	0	0	0	0	0	0		F57G12.t2	pseudogene
WBGene00014777	0.965681	-2.25898	3.76605	-0.599827	0.548621	NA	4.99354	0	0	0	0.800542	0		F58A4.12	pseudogene
WBGene00014778	0	NA	NA	NA	NA	NA	0	0	0	0	0	0		F58D12.2	pseudogene
WBGene00014779	0	NA	NA	NA	NA	NA	0	0	0	0	0	0		F59A1.2	pseudogene
WBGene00014781	0.493398	0.971597	4.02105	0.241627	0.809069	NA	0	0.797704	0	0	0	2.16268		F59A1.t1	pseudogene
WBGene00014782	0	NA	NA	NA	NA	NA	0	0	0	0	0	0		F59A1.t2	pseudogene
WBGene00014783	0	NA	NA	NA	NA	NA	0	0	0	0	0	0		F59A1.t3	pseudogene
WBGene00014784	0	NA	NA	NA	NA	NA	0	0	0	0	0	0		F59A1.t4	pseudogene
WBGene00014785	0	NA	NA	NA	NA	NA	0	0	0	0	0	0		F59A1.t5	pseudogene
WBGene00014786	0	NA	NA	NA	NA	NA	0	0	0	0	0	0		F59A1.t6	pseudogene
WBGene00014787	0	NA	NA	NA	NA	NA	0	0	0	0	0	0		F59A1.t7	pseudogene
WBGene00014788	0	NA	NA	NA	NA	NA	0	0	0	0	0	0		F59A1.t8	pseudogene
WBGene00014789	9.81124	-0.0953024	0.829266	-0.114924	0.908506	0.946675	4.99354	11.1679	14.25	4.27238	11.2076	12.9761		F59C6.10	pseudogene
WBGene00014790	1.94172	-0.0658792	1.51196	-0.0435719	0.965246	NA	1.66451	2.39311	1.78124	2.84825	0.800542	2.16268		H03G16.3	pseudogene
WBGene00014793	0	NA	NA	NA	NA	NA	0	0	0	0	0	0		H40L08.2	protein_coding_gene
WBGene00014794	0.667911	-0.634359	2.6837	-0.236375	0.813142	NA	0	1.59541	0.890622	0	0.800542	0.720895		K02E2.5	pseudogene
WBGene00014796	0.741083	1.62842	3.21894	0.505886	0.612936	NA	0	0.797704	0	2.84825	0.800542	0		K03D7.3	pseudogene
WBGene00014798	0	NA	NA	NA	NA	NA	0	0	0	0	0	0		K05D4.1	pseudogene
WBGene00014799	0.410843	-0.174984	4.08047	-0.0428834	0.965795	NA	1.66451	0	0	0	0.800542	0		K05D4.5	pseudogene
WBGene00014800	0	NA	NA	NA	NA	NA	0	0	0	0	0	0	nhr-200	K06B4.13	pseudogene
WBGene00014801	152.11	-0.497301	0.240534	-2.06749	0.0386883	0.100023	169.781	211.392	151.406	142.413	120.882	116.785		K08E5.1	protein_coding_gene
WBGene00014803	0	NA	NA	NA	NA	NA	0	0	0	0	0	0		K08G2.14	pseudogene
WBGene00014805	1.49796	-2.04197	2.63852	-0.773908	0.438985	NA	4.99354	2.39311	0	0	1.60108	0		K08H10.5	pseudogene
WBGene00014806	0.399798	0.612152	4.0406	0.1515	0.879581	NA	0	0.797704	0	0	1.60108	0		M01G12.8	pseudogene
WBGene00014807	40.1552	-0.327504	0.413174	-0.792653	0.42798	0.585256	39.9484	49.4577	43.6405	44.1479	39.2266	24.5104		M04D5.1	protein_coding_gene
WBGene00014809	2.55952	-0.492846	1.47964	-0.333086	0.73907	NA	3.32903	3.19082	2.67187	0	4.00271	2.16268		M142.3	pseudogene
WBGene00014811	133.755	0.0748218	0.247135	0.302757	0.762075	0.851805	121.51	145.182	122.015	166.623	122.483	124.715		M162.9	pseudogene
WBGene00014813	13.6743	-2.64694	1.15901	-2.28379	0.022384	0.0653241	46.6064	19.1449	5.34373	1.42413	8.80596	0.720895		M176.9	protein_coding_gene
WBGene00014814	111.777	-0.407198	0.290884	-1.39986	0.161555	0.293613	104.864	157.148	119.343	92.5681	115.278	81.4611		R03D7.3	pseudogene
WBGene00014817	0	NA	NA	NA	NA	NA	0	0	0	0	0	0		R07B5.1	pseudogene
WBGene00014818	0	NA	NA	NA	NA	NA	0	0	0	0	0	0		R07B5.2	pseudogene
WBGene00014819	0	NA	NA	NA	NA	NA	0	0	0	0	0	0		R08A2.6	pseudogene
WBGene00014820	112.61	-0.00618213	0.234571	-0.026355	0.978974	0.987279	111.522	101.308	125.578	115.354	107.273	114.622		R09B3.6	pseudogene
WBGene00014821	105.567	-1.11534	0.380349	-2.93242	0.00336331	0.0148072	171.445	131.621	130.031	75.4786	88.0596	36.7656		R10E8.7	pseudogene
WBGene00014822	124.407	-1.14784	0.276297	-4.15435	3.2621e-05	0.000311294	138.155	193.842	179.906	92.5681	79.2537	62.7178		R11H6.6	pseudogene
WBGene00014824	0	NA	NA	NA	NA	NA	0	0	0	0	0	0		R12G8.t2	pseudogene
WBGene00014825	0.373722	1.97952	4.01754	0.492718	0.622212	NA	0	0	0	0	0.800542	1.44179		R13.5	pseudogene
WBGene00014826	986.23	-1.78848	0.156809	-11.4055	3.92511e-30	1.34141e-27	1514.71	1526.01	1550.57	411.572	388.263	526.253		R13H4.2	protein_coding_gene
WBGene00014827	0	NA	NA	NA	NA	NA	0	0	0	0	0	0		T01B7.1	pseudogene
WBGene00014828	0.132951	-1.13677	4.08047	-0.278587	0.780562	NA	0	0.797704	0	0	0	0		T01G1.t1	pseudogene
WBGene00014829	0.679429	-0.484847	2.76674	-0.175241	0.86089	NA	1.66451	0	0.890622	0	0.800542	0.720895		T01G1.t2	pseudogene
WBGene00014832	0	NA	NA	NA	NA	NA	0	0	0	0	0	0	srab-27	T06C12.15	pseudogene
WBGene00014833	0	NA	NA	NA	NA	NA	0	0	0	0	0	0		T07C12.4	pseudogene
WBGene00014834	0.120149	0.786788	4.08047	0.192818	0.847102	NA	0	0	0	0	0	0.720895		T08G5.4	pseudogene
WBGene00014835	0	NA	NA	NA	NA	NA	0	0	0	0	0	0		T09F5.4	pseudogene
WBGene00014836	88.7931	-0.794292	0.337516	-2.35335	0.0186053	0.056729	73.2386	123.644	139.828	64.0856	72.8493	59.1134		T09F5.12	lincRNA_gene
WBGene00014837	0.634922	0.848487	3.38833	0.250414	0.802267	NA	1.66451	0	0	1.42413	0	0.720895		T09F5.13	pseudogene
WBGene00014838	2.60139	-0.805564	2.07815	-0.387635	0.698286	NA	0	0	9.79684	2.84825	0.800542	2.16268	cyp-13A9	T10B9.6	pseudogene
WBGene00014839	0	NA	NA	NA	NA	NA	0	0	0	0	0	0		T10H4.1	pseudogene
WBGene00014841	0.120149	0.786788	4.08047	0.192818	0.847102	NA	0	0	0	0	0	0.720895		T19C4.10	pseudogene
WBGene00014842	0.796634	-0.181103	2.71112	-0.0668001	0.946741	NA	1.66451	0	0.890622	1.42413	0.800542	0	clec-30	T20B3.11	pseudogene
WBGene00014843	128.656	-2.58445	0.302776	-8.53584	1.39141e-17	1.36675e-15	234.697	185.865	238.687	51.2685	30.4206	30.9985		T21H8.t1	pseudogene
WBGene00014844	0	NA	NA	NA	NA	NA	0	0	0	0	0	0		T23D5.5	pseudogene
WBGene00014845	0	NA	NA	NA	NA	NA	0	0	0	0	0	0		T23F1.2	pseudogene
WBGene00014846	0	NA	NA	NA	NA	NA	0	0	0	0	0	0		T26H5.6	pseudogene
WBGene00014848	42.1515	-1.9301	0.505575	-3.81762	0.000134743	0.00103286	89.8838	48.66	63.2342	9.96888	15.2103	25.9522		VM106R.1	protein_coding_gene
WBGene00014849	0	NA	NA	NA	NA	NA	0	0	0	0	0	0		VW02B12L.t1	pseudogene
WBGene00014850	0	NA	NA	NA	NA	NA	0	0	0	0	0	0		VW02B12L.t2	pseudogene
WBGene00014851	0.530519	-1.20891	3.51351	-0.344074	0.73079	NA	1.66451	0.797704	0	0	0	0.720895		W01G7.2	pseudogene
WBGene00014852	25.9563	-0.389384	0.522648	-0.745022	0.456258	0.610976	24.9677	37.4921	24.9374	29.9066	24.0163	14.4179		W02A11.6	pseudogene
WBGene00014853	0.41037	-2.18669	4.02636	-0.543093	0.587066	NA	1.66451	0.797704	0	0	0	0		W02A11.t1	pseudogene
WBGene00014854	0.532276	-1.29961	4.02307	-0.32304	0.746665	NA	0	2.39311	0	0	0.800542	0		W05B2.3	pseudogene
WBGene00014855	0	NA	NA	NA	NA	NA	0	0	0	0	0	0		W06D12.t1	pseudogene
WBGene00014856	0	NA	NA	NA	NA	NA	0	0	0	0	0	0		W06D12.t2	pseudogene
WBGene00014857	2.34475	-4.73347	2.27278	-2.08268	0.0372803	NA	9.98709	3.19082	0.890622	0	0	0		W08D2.9	pseudogene
WBGene00014858	7.82095	-0.594586	0.898367	-0.661852	0.508066	0.656024	4.99354	8.77475	14.25	5.6965	9.6065	3.60447		W09C5.3	pseudogene
WBGene00014861	0.535433	1.07417	3.42767	0.313383	0.75399	NA	0	0	0.890622	0	1.60108	0.720895		Y6B3B.2	pseudogene
WBGene00014862	0.133424	0.786788	4.08047	0.192818	0.847102	NA	0	0	0	0	0.800542	0		Y7A9C.2	pseudogene
WBGene00014863	1.38118	1.82089	2.14571	0.848618	0.396094	NA	0	1.59541	0	2.84825	2.40163	1.44179		Y11D7A.16	pseudogene
WBGene00014864	7.03543	-0.33951	0.837727	-0.405275	0.685276	0.797705	8.32257	5.58393	9.79684	5.6965	5.60379	7.20895		Y18D10A.22	pseudogene
WBGene00014865	0	NA	NA	NA	NA	NA	0	0	0	0	0	0		Y26G10.t1	pseudogene
WBGene00014866	0	NA	NA	NA	NA	NA	0	0	0	0	0	0		Y26G10.t2	pseudogene
WBGene00014867	0	NA	NA	NA	NA	NA	0	0	0	0	0	0		Y26G10.t3	pseudogene
WBGene00014868	0	NA	NA	NA	NA	NA	0	0	0	0	0	0		Y32B12B.t1	pseudogene
WBGene00014869	0	NA	NA	NA	NA	NA	0	0	0	0	0	0		Y32B12B.t2	pseudogene
WBGene00014870	36.5037	0.352123	0.41086	0.857038	0.391424	0.5521	33.2903	36.6944	25.828	48.4203	41.6282	33.1612		Y37H9A.4	pseudogene
WBGene00014871	0	NA	NA	NA	NA	NA	0	0	0	0	0	0		Y37H9A.5	protein_coding_gene
WBGene00014872	0.611076	2.64656	3.21915	0.82213	0.411003	NA	0	0	0	1.42413	0.800542	1.44179		Y38E10A.t2	pseudogene
WBGene00014873	0	NA	NA	NA	NA	NA	0	0	0	0	0	0		Y38E10A.t3	pseudogene
WBGene00014874	17.2295	-0.807429	0.684331	-1.17988	0.238048	0.389948	16.6451	29.5151	18.7031	19.9378	12.8087	5.76716		Y38H6A.4	pseudogene
WBGene00014875	0	NA	NA	NA	NA	NA	0	0	0	0	0	0		Y39B6A.t1	pseudogene
WBGene00014876	0	NA	NA	NA	NA	NA	0	0	0	0	0	0		Y39B6A.t2	pseudogene
WBGene00014877	0.120149	0.786788	4.08047	0.192818	0.847102	NA	0	0	0	0	0	0.720895		Y39B6A.t3	pseudogene
WBGene00014878	0	NA	NA	NA	NA	NA	0	0	0	0	0	0		Y39B6A.t4	pseudogene
WBGene00014879	0	NA	NA	NA	NA	NA	0	0	0	0	0	0		Y39B6A.t5	pseudogene
WBGene00014880	0	NA	NA	NA	NA	NA	0	0	0	0	0	0		Y39B6A.t6	pseudogene
WBGene00014881	0.266374	-0.174984	4.08047	-0.0428834	0.965795	NA	0	0.797704	0	0	0.800542	0		Y39B6A.t7	pseudogene
WBGene00014882	0	NA	NA	NA	NA	NA	0	0	0	0	0	0		Y39B6A.t8	pseudogene
WBGene00014883	3.7726	0.15488	1.22129	0.126817	0.899085	0.94138	3.32903	3.98852	3.56249	1.42413	2.40163	7.92984		Y39C12A.2	pseudogene
WBGene00014884	36.1913	-0.0134814	0.387177	-0.0348197	0.972224	0.983539	33.2903	36.6944	38.2967	42.7238	34.4233	31.7194		Y39E4B.14	pseudogene
WBGene00014885	0	NA	NA	NA	NA	NA	0	0	0	0	0	0		Y39G8B.8	pseudogene
WBGene00014886	1.26166	-1.87279	2.28815	-0.818474	0.413087	NA	0	1.59541	4.45311	0	0.800542	0.720895		Y41E3.5	pseudogene
WBGene00014887	0	NA	NA	NA	NA	NA	0	0	0	0	0	0		Y43F8A.t1	pseudogene
WBGene00014888	4.23107	1.13331	1.14695	0.988106	0.323101	0.483664	1.66451	1.59541	4.45311	8.54475	4.80325	4.32537		Y43F8B.8	pseudogene
WBGene00014889	0	NA	NA	NA	NA	NA	0	0	0	0	0	0		Y43F8C.t1	pseudogene
WBGene00014890	0	NA	NA	NA	NA	NA	0	0	0	0	0	0		Y43F8C.t2	pseudogene
WBGene00014891	0	NA	NA	NA	NA	NA	0	0	0	0	0	0		Y43F8C.t3	pseudogene
WBGene00014892	0	NA	NA	NA	NA	NA	0	0	0	0	0	0		Y43F8C.t4	pseudogene
WBGene00014893	0	NA	NA	NA	NA	NA	0	0	0	0	0	0		Y43F8C.t5	pseudogene
WBGene00014894	0	NA	NA	NA	NA	NA	0	0	0	0	0	0		Y43F8C.t6	pseudogene
WBGene00014895	0	NA	NA	NA	NA	NA	0	0	0	0	0	0		Y43F8C.t7	pseudogene
WBGene00014896	0	NA	NA	NA	NA	NA	0	0	0	0	0	0		Y43F8C.t8	pseudogene
WBGene00014897	0	NA	NA	NA	NA	NA	0	0	0	0	0	0		Y43F8C.t9	pseudogene
WBGene00014898	0	NA	NA	NA	NA	NA	0	0	0	0	0	0		Y45F3A.6	pseudogene
WBGene00014902	0	NA	NA	NA	NA	NA	0	0	0	0	0	0		Y49E10.5	pseudogene
WBGene00014903	0.949417	3.25445	3.95321	0.823243	0.41037	NA	0	0	0	5.6965	0	0		Y49E10.8	pseudogene
WBGene00014904	38.3198	-0.196564	0.564451	-0.34824	0.72766	0.828236	36.6193	61.4232	24.9374	22.786	56.0379	28.1149		Y49E10.26	pseudogene
WBGene00014905	0.132951	-1.13677	4.08047	-0.278587	0.780562	NA	0	0.797704	0	0	0	0		Y51A2A.2	pseudogene
WBGene00014906	0.772315	0.573472	2.30516	0.248777	0.803533	NA	0	0.797704	0.890622	1.42413	0.800542	0.720895	fbxa-109	Y51A2A.8	pseudogene
WBGene00014907	12.2172	-0.742232	0.823566	-0.901241	0.36746	0.528281	6.65806	9.57245	29.3905	8.54475	11.2076	7.92984	fbxa-117	Y51A2A.9	pseudogene
WBGene00014908	0	NA	NA	NA	NA	NA	0	0	0	0	0	0		Y51A2B.t2	pseudogene
WBGene00014909	1.15542	-0.0227791	2.394	-0.00951509	0.992408	NA	0	2.39311	0.890622	2.84825	0.800542	0		Y51B9A.2	pseudogene
WBGene00014910	0	NA	NA	NA	NA	NA	0	0	0	0	0	0		Y51B9A.t1	pseudogene
WBGene00014911	0	NA	NA	NA	NA	NA	0	0	0	0	0	0		Y51H4A.t1	pseudogene
WBGene00014912	0.277419	-1.13677	4.08047	-0.278587	0.780562	NA	1.66451	0	0	0	0	0		Y51H4A.t7	pseudogene
WBGene00014914	32.7514	-0.0919738	0.411332	-0.2236	0.823069	0.892964	31.6258	36.6944	32.953	31.3308	26.4179	37.4865		Y52B11A.11	protein_coding_gene
WBGene00014915	555.898	-0.317348	0.120696	-2.62932	0.00855569	0.0310009	619.199	615.03	615.42	509.837	476.323	499.58		Y53C10A.1	pseudogene
WBGene00014916	98.4363	-0.651616	0.302576	-2.15356	0.0312746	0.084812	94.8773	119.656	146.062	69.7821	67.2455	92.9954	fbxa-124	Y53C10A.7	pseudogene
WBGene00014917	120.569	-0.867997	0.250845	-3.4603	0.000539582	0.00334769	138.155	153.957	174.562	84.0234	98.4667	74.2521	fbxa-122	Y53C10A.13	pseudogene
WBGene00014918	291.247	0.213913	0.218497	0.979021	0.32757	0.488141	234.697	244.097	329.53	297.642	281.791	359.726	fbxa-123	Y53C10A.14	pseudogene
WBGene00014920	30.5456	-1.36882	0.456102	-3.00112	0.00268984	0.0124609	33.2903	45.4691	52.5467	19.9378	17.6119	14.4179		Y53F4B.38	pseudogene
WBGene00014921	1.47019	0.650737	2.10294	0.309442	0.756985	NA	0	1.59541	1.78124	0	4.00271	1.44179		Y54E5B.5	pseudogene
WBGene00014922	0	NA	NA	NA	NA	NA	0	0	0	0	0	0		Y57G11B.4	pseudogene
WBGene00014923	0.281388	-1.86924	4.04223	-0.462428	0.643775	NA	0	0.797704	0.890622	0	0	0		Y57G11C.26	pseudogene
WBGene00014924	0.768346	1.34306	2.69218	0.498873	0.617869	NA	1.66451	0	0	1.42413	0.800542	0.720895		Y57G11C.28	protein_coding_gene
WBGene00014925	0	NA	NA	NA	NA	NA	0	0	0	0	0	0		Y57G11C.29	pseudogene
WBGene00014926	1.19938	0.327354	2.00179	0.163531	0.870101	NA	1.66451	0.797704	0.890622	0	2.40163	1.44179		Y57G11C.30	protein_coding_gene
WBGene00014927	0	NA	NA	NA	NA	NA	0	0	0	0	0	0		Y59A8A.6	pseudogene
WBGene00014928	1.05268	-0.0308667	2.1066	-0.0146523	0.98831	NA	1.66451	0.797704	0.890622	0	0.800542	2.16268		Y59A8B.t1	pseudogene
WBGene00014929	0.503729	0.920042	3.57251	0.257534	0.796766	NA	0	0.797704	0	1.42413	0.800542	0		Y59A8B.t2	pseudogene
WBGene00014930	0.266374	-0.174984	4.08047	-0.0428834	0.965795	NA	0	0.797704	0	0	0.800542	0		Y59A8B.t4	pseudogene
WBGene00014931	0.549974	-1.40599	3.39814	-0.413751	0.679056	NA	0	0.797704	1.78124	0	0	0.720895		Y59A8B.t5	pseudogene
WBGene00014932	0.783359	-0.241874	2.71473	-0.0890968	0.929005	NA	1.66451	0	0.890622	1.42413	0	0.720895		Y59A8B.t6	pseudogene
WBGene00014933	0.133424	0.786788	4.08047	0.192818	0.847102	NA	0	0	0	0	0.800542	0		Y60A3A.11	pseudogene
WBGene00014934	0.415284	0.612152	4.0406	0.1515	0.879581	NA	0	0	0.890622	0	1.60108	0		Y60A3A.17	pseudogene
WBGene00014935	0	NA	NA	NA	NA	NA	0	0	0	0	0	0		Y60A3A.t1	pseudogene
WBGene00014936	0	NA	NA	NA	NA	NA	0	0	0	0	0	0		Y60A3A.t2	pseudogene
WBGene00014937	0	NA	NA	NA	NA	NA	0	0	0	0	0	0		Y61B8A.3	pseudogene
WBGene00014938	590.127	-0.0225299	0.154361	-0.145957	0.883956	0.931947	615.87	582.324	585.139	645.129	499.538	612.76	mdt-9	Y62E10A.11	protein_coding_gene
WBGene00014939	0	NA	NA	NA	NA	NA	0	0	0	0	0	0		Y66A7A.t1	pseudogene
WBGene00014941	99.7996	-2.49258	0.425672	-5.85564	4.75165e-09	1.21981e-07	206.4	199.426	101.531	39.8755	32.8222	18.7433		Y67H2A.9	pseudogene
WBGene00014943	0.2531	-0.174984	4.08047	-0.0428834	0.965795	NA	0	0.797704	0	0	0	0.720895		Y68A4A.8	pseudogene
WBGene00014944	2.84092	-0.628355	1.77957	-0.353094	0.724018	NA	1.66451	0.797704	8.0156	0	0.800542	5.76716		Y68A4A.12	pseudogene
WBGene00014945	0	NA	NA	NA	NA	NA	0	0	0	0	0	0		Y69H2.t1	pseudogene
WBGene00014946	24.8104	-0.732301	0.554622	-1.32036	0.186714	0.327902	16.6451	35.099	40.078	24.2101	18.4125	14.4179		Y70G10A.1	pseudogene
WBGene00014947	83.4112	-0.540244	0.267316	-2.02099	0.0432805	0.108559	88.2193	97.3199	110.437	68.358	64.0434	72.0895		Y71A12B.14	pseudogene
WBGene00014948	0	NA	NA	NA	NA	NA	0	0	0	0	0	0		Y73F8A.4	pseudogene
WBGene00014949	1.09108	-2.52468	2.392	-1.05547	0.291212	NA	1.66451	3.19082	0.890622	0	0.800542	0		Y75B12A.1	pseudogene
WBGene00014950	0.652639	1.39008	3.2903	0.422479	0.672675	NA	0	0	0.890622	1.42413	1.60108	0		Y76A2B.t1	pseudogene
WBGene00014951	2.79711	-0.754924	1.47331	-0.512399	0.608372	NA	4.99354	3.19082	2.67187	0	1.60108	4.32537		Y76A2B.t2	pseudogene
WBGene00014952	0	NA	NA	NA	NA	NA	0	0	0	0	0	0		Y80D3A.t1	pseudogene
WBGene00014953	0	NA	NA	NA	NA	NA	0	0	0	0	0	0		Y81G3A.2	protein_coding_gene
WBGene00014954	527.997	-0.328816	0.14098	-2.33237	0.0196815	0.0591526	529.316	638.163	594.045	464.265	456.309	485.883		Y102A5C.5	pseudogene
WBGene00014955	1152.84	-0.31792	0.11179	-2.8439	0.00445648	0.018512	1251.72	1366.47	1220.15	992.615	1019.89	1066.2		Y102A5C.6	pseudogene
WBGene00014956	0.917515	0.500739	2.48476	0.201524	0.840289	NA	1.66451	0.797704	0	0	1.60108	1.44179		Y102A5C.11	pseudogene
WBGene00014957	0	NA	NA	NA	NA	NA	0	0	0	0	0	0		Y102A5C.30	pseudogene
WBGene00014958	0.277419	-1.13677	4.08047	-0.278587	0.780562	NA	1.66451	0	0	0	0	0		Y105C5A.2	pseudogene
WBGene00014961	0	NA	NA	NA	NA	NA	0	0	0	0	0	0		Y105C5A.19	pseudogene
WBGene00014962	0	NA	NA	NA	NA	NA	0	0	0	0	0	0		Y105C5A.20	pseudogene
WBGene00014963	0	NA	NA	NA	NA	NA	0	0	0	0	0	0		Y105C5A.21	pseudogene
WBGene00014964	1.12687	1.32876	2.49069	0.533492	0.593693	NA	0	0.797704	0.890622	4.27238	0.800542	0		Y105E8B.10	pseudogene
WBGene00014965	1145.41	0.343037	0.144171	2.37938	0.0173416	0.0537826	1095.25	1043.4	891.513	1399.92	1159.18	1283.19		Y106G6D.5	protein_coding_gene
WBGene00014966	0	NA	NA	NA	NA	NA	0	0	0	0	0	0		Y106G6D.t1	pseudogene
WBGene00014967	0	NA	NA	NA	NA	NA	0	0	0	0	0	0		Y113G7A.2	pseudogene
WBGene00014969	0	NA	NA	NA	NA	NA	0	0	0	0	0	0		Y113G7A.t1	pseudogene
WBGene00014970	0	NA	NA	NA	NA	NA	0	0	0	0	0	0		Y113G7A.t2	pseudogene
WBGene00014971	0	NA	NA	NA	NA	NA	0	0	0	0	0	0		Y113G7A.t3	pseudogene
WBGene00014972	0	NA	NA	NA	NA	NA	0	0	0	0	0	0		Y113G7A.t4	pseudogene
WBGene00014973	0	NA	NA	NA	NA	NA	0	0	0	0	0	0		Y113G7A.t5	pseudogene
WBGene00014974	0	NA	NA	NA	NA	NA	0	0	0	0	0	0		Y113G7B.t2	pseudogene
WBGene00014975	22.1847	0.0135355	0.536888	0.0252111	0.979887	0.987653	19.9742	19.1449	26.7187	25.6343	27.2184	14.4179		Y116A8A.10	pseudogene
WBGene00014976	3.02552	-2.15352	1.45326	-1.48186	0.138379	0.261913	4.99354	5.58393	4.45311	0	2.40163	0.720895		Y116A8C.7	pseudogene
WBGene00014977	9.62812	-0.354903	0.746987	-0.475112	0.634707	0.758155	9.98709	8.77475	13.3593	11.393	5.60379	8.65074		ZC15.4	pseudogene
WBGene00014978	5.41396	1.22549	1.15622	1.05991	0.289187	0.447368	1.66451	0.797704	7.12498	7.12063	6.40434	9.37163		ZC47.8	pseudogene
WBGene00014979	1.48161	3.94828	3.06294	1.28905	0.197381	NA	0	0	0	0	2.40163	6.48805		ZC47.11	pseudogene
WBGene00014980	0	NA	NA	NA	NA	NA	0	0	0	0	0	0		ZC84.5	pseudogene
WBGene00014981	0	NA	NA	NA	NA	NA	0	0	0	0	0	0		ZK218.9	pseudogene
WBGene00014983	0.623145	1.26194	4.00064	0.315434	0.752432	NA	0	0	0.890622	2.84825	0	0		ZK228.t1	pseudogene
WBGene00014984	0.2531	-0.174984	4.08047	-0.0428834	0.965795	NA	0	0.797704	0	0	0	0.720895		ZK262.12	pseudogene
WBGene00014987	484.544	-0.704187	0.171811	-4.09861	4.15642e-05	0.000383045	506.012	602.267	692.013	351.759	366.648	388.562		ZK637.6	pseudogene
WBGene00014989	24.417	-1.75534	0.529406	-3.31568	0.00091422	0.0051324	48.2709	33.5036	31.1718	12.8171	12.8087	7.92984	best-23	ZK675.3	protein_coding_gene
WBGene00014990	0	NA	NA	NA	NA	NA	0	0	0	0	0	0		ZK678.t4	pseudogene
WBGene00014991	0.237354	0.786788	4.08047	0.192818	0.847102	NA	0	0	0	1.42413	0	0		ZK829.12	pseudogene
WBGene00014992	3.05489	0.234718	1.28048	0.183305	0.854559	0.91288	1.66451	3.19082	3.56249	1.42413	5.60379	2.88358		ZK1025.1	pseudogene
WBGene00014993	0	NA	NA	NA	NA	NA	0	0	0	0	0	0		ZK1037.2	pseudogene
WBGene00014994	51.9029	-0.157456	0.372965	-0.422174	0.672898	0.789008	64.9161	57.4347	41.8592	56.965	52.0352	38.2074		ZK1225.7	pseudogene
WBGene00014996	5.66362	-2.39291	1.36257	-1.75617	0.0790593	0.171229	14.9806	12.7633	0.890622	1.42413	3.20217	0.720895		ZK1251.5	pseudogene
WBGene00014997	2.58857	-2.96533	1.95293	-1.5184	0.128914	NA	6.65806	6.38163	0.890622	0	1.60108	0		AC7.3	protein_coding_gene
WBGene00014998	17.2828	1.52662	0.705431	2.16409	0.0304573	0.0830074	11.6516	6.38163	8.90622	35.6031	29.6201	11.5343		AH9.1	protein_coding_gene
WBGene00014999	354.237	-0.027657	0.207075	-0.13356	0.89375	0.938455	272.98	383.696	414.139	324.701	358.643	371.261		AH9.3	protein_coding_gene
WBGene00015000	4.66102	-0.677778	1.0415	-0.650769	0.515195	0.662429	4.99354	4.78622	7.12498	5.6965	3.20217	2.16268		AH9.4	protein_coding_gene
WBGene00015001	839.78	0.469912	0.165219	2.84418	0.00445256	0.0185004	667.47	655.713	789.091	951.316	853.378	1121.71		B0025.4	protein_coding_gene
WBGene00015002	13.2706	-3.19106	0.783239	-4.07419	4.6175e-05	0.000416413	28.2968	20.7403	23.1562	1.42413	2.40163	3.60447		B0034.1	protein_coding_gene
WBGene00015003	0.132951	-1.13677	4.08047	-0.278587	0.780562	NA	0	0.797704	0	0	0	0		B0034.2	protein_coding_gene
WBGene00015004	1.93883	-3.38534	2.0452	-1.65526	0.0978716	NA	6.65806	2.39311	1.78124	0	0.800542	0		B0034.4	protein_coding_gene
WBGene00015005	17.2451	-0.82208	0.648442	-1.26778	0.204878	0.350085	24.9677	18.3472	22.2655	18.5136	13.6092	5.76716		B0034.5	protein_coding_gene
WBGene00015006	1.99872	-1.83314	2.17913	-0.841229	0.40022	NA	6.65806	1.59541	0.890622	2.84825	0	0		B0041.1	protein_coding_gene
WBGene00015007	4668.9	0.163909	0.0962683	1.70263	0.088637	0.187058	4321.08	4634.66	4257.17	4673.98	4964.16	5162.33	ain-2	B0041.2	protein_coding_gene
WBGene00015008	150.03	0.44983	0.298704	1.50594	0.132083	0.253266	86.5548	129.228	162.984	163.774	152.904	204.734	lmd-2	B0041.3	protein_coding_gene
WBGene00015009	2066.82	0.226786	0.110677	2.04908	0.0404541	0.103624	1892.55	2054.09	1765.21	2324.17	2215.9	2148.99		B0041.5	protein_coding_gene
WBGene00015010	125.472	0.0845252	0.353524	0.239093	0.811033	0.88547	149.806	122.846	92.6247	165.199	140.895	81.4611	ptps-1	B0041.6	protein_coding_gene
WBGene00015011	2593.27	0.181685	0.103156	1.76126	0.078194	0.169921	2396.9	2468.89	2420.71	2986.39	2597.76	2688.94		B0041.8	protein_coding_gene
WBGene00015012	34.0824	-0.125486	0.418501	-0.299847	0.764294	0.853587	44.9419	28.7173	33.8436	31.3308	36.8249	28.8358	bath-20	B0047.1	protein_coding_gene
WBGene00015013	37.0071	-0.618344	0.406809	-1.51999	0.128514	0.248006	36.6193	45.4691	52.5467	22.786	33.6228	30.9985	btb-3	B0047.2	pseudogene
WBGene00015014	95.2345	-0.154281	0.288519	-0.534734	0.592834	0.725193	103.2	78.175	120.234	84.0234	99.2672	86.5074	bath-24	B0047.3	protein_coding_gene
WBGene00015015	3.29013	-1.91317	1.35635	-1.41053	0.158384	0.289357	6.65806	4.78622	4.45311	0	2.40163	1.44179	math-1	B0047.4	protein_coding_gene
WBGene00015016	61.7745	-0.603864	0.390393	-1.54681	0.121908	0.238731	46.6064	78.175	97.9684	46.9961	43.2293	57.6716	bath-14	B0047.5	pseudogene
WBGene00015017	2810.77	0.225694	0.112243	2.01077	0.0443498	0.110548	2513.42	2848.6	2409.13	3114.56	3062.87	2916.02		B0205.1	protein_coding_gene
WBGene00015018	1.51523	-0.964875	2.08502	-0.462765	0.643533	NA	0	1.59541	4.45311	0	1.60108	1.44179	srz-85	B0205.2	protein_coding_gene
WBGene00015019	1.34829	0.530409	2.23785	0.237017	0.812644	NA	1.66451	0	1.78124	0	3.20217	1.44179		B0205.4	protein_coding_gene
WBGene00015020	5.00967	-0.444103	1.17144	-0.37911	0.704606	0.812196	4.99354	3.19082	8.90622	7.12063	0.800542	5.04626		B0205.5	protein_coding_gene
WBGene00015021	1300.97	-0.0165749	0.102289	-0.16204	0.871274	0.923705	1333.28	1293.08	1299.42	1317.32	1224.03	1338.7	nfs-1	B0205.6	protein_coding_gene
WBGene00015022	439.36	0.273071	0.190026	1.43702	0.150713	0.278821	344.555	484.206	363.374	442.903	497.937	503.184		B0205.8	protein_coding_gene
WBGene00015023	2475.28	0.375705	0.0995272	3.7749	0.000160073	0.00119337	2015.73	2243.94	2198.95	2910.91	2743.46	2738.68		B0205.9	protein_coding_gene
WBGene00015024	39.1216	-3.83735	2.36031	-1.62578	0.103996	0.211682	163.122	51.0531	5.34373	0	15.2103	0		B0205.10	protein_coding_gene
WBGene00015025	1348.05	-0.209321	0.143079	-1.46298	0.143473	0.268606	1476.42	1339.35	1522.96	1217.63	1110.35	1421.6	mrpl-9	B0205.11	protein_coding_gene
WBGene00015026	5.59788	-4.00245	1.71796	-2.32977	0.0198184	0.0594444	24.9677	5.58393	0.890622	1.42413	0	0.720895		B0207.1	protein_coding_gene
WBGene00015027	13.3685	-0.0604409	0.699316	-0.0864286	0.931126	0.960701	23.3032	10.3702	8.0156	12.8171	12.0081	13.697		B0207.2	protein_coding_gene
WBGene00015028	49.5987	-0.603148	0.867797	-0.695034	0.487034	0.637715	19.9742	147.575	11.5781	29.9066	56.8385	31.7194		B0207.5	protein_coding_gene
WBGene00015029	1076.87	0.386827	0.129463	2.98794	0.00280868	0.012913	817.277	1013.08	964.544	1248.96	1212.02	1205.34		B0207.6	protein_coding_gene
WBGene00015030	7.14823	-5.36228	1.84115	-2.91246	0.00358596	0.0155949	31.6258	9.57245	0.890622	0	0.800542	0		B0207.7	protein_coding_gene
WBGene00015032	4.815	-4.7778	2.2017	-2.17005	0.030003	0.0821378	23.3032	4.78622	0	0	0.800542	0		B0207.9	protein_coding_gene
WBGene00015033	0.831834	-1.08921	2.55602	-0.426136	0.670009	NA	0	0.797704	2.67187	0	0.800542	0.720895		B0207.10	protein_coding_gene
WBGene00015034	5.62469	-4.17045	2.09513	-1.99055	0.0465308	0.114476	24.9677	7.17934	0	0	1.60108	0		B0207.11	protein_coding_gene
WBGene00015035	26.6871	-0.675431	0.551995	-1.22362	0.221097	0.369502	41.6129	29.5151	28.4999	9.96888	29.6201	20.9059	otpl-1	B0212.1	protein_coding_gene
WBGene00015036	0.653844	2.76832	3.97154	0.69704	0.485778	NA	0	0	0	0	3.20217	0.720895	sre-5	B0212.2	protein_coding_gene
WBGene00015037	365.68	0.041288	0.20578	0.200642	0.840979	0.904102	376.18	404.436	299.249	432.934	362.646	318.635		B0212.3	protein_coding_gene
WBGene00015038	55.3519	-0.063861	0.345892	-0.184627	0.853521	0.912587	66.5806	53.4462	49.8748	61.2374	58.4396	42.5328	nstp-6	B0212.4	protein_coding_gene
WBGene00015040	41.6083	1.01389	0.418764	2.42114	0.015472	0.0492491	31.6258	26.3242	25.828	37.0273	63.2428	65.6014	cyp-34A5	B0213.10	protein_coding_gene
WBGene00015041	16.4521	0.605995	0.567833	1.06721	0.285878	0.44354	11.6516	11.1679	16.0312	22.786	17.6119	19.4642	cyp-34A6	B0213.11	protein_coding_gene
WBGene00015042	13.1618	1.42248	0.947434	1.5014	0.133253	0.254829	1.66451	2.39311	16.9218	18.5136	20.0136	19.4642	cyp-34A7	B0213.12	protein_coding_gene
WBGene00015043	390.287	-0.726709	0.191387	-3.79706	0.000146425	0.00110791	439.432	440.333	577.123	331.821	276.187	276.824	cyp-34A8	B0213.14	protein_coding_gene
WBGene00015044	680.678	1.41967	0.75564	1.87877	0.060276	0.139538	161.458	162.732	786.419	880.109	1078.33	1015.02	cyp-34A9	B0213.15	protein_coding_gene
WBGene00015045	10.947	-1.23814	1.1701	-1.05815	0.289987	0.448388	3.32903	5.58393	37.4061	1.42413	6.40434	11.5343	cyp-34A10	B0213.16	protein_coding_gene
WBGene00015046	206.724	4.2267	0.394517	10.7136	8.78624e-27	2.02999e-24	23.3032	12.7633	27.6093	368.848	540.366	267.452	nlp-34	B0213.17	protein_coding_gene
WBGene00015047	517.499	-0.390761	0.192532	-2.02959	0.0423981	0.107	715.741	553.607	493.405	495.596	430.692	415.956	faah-1	B0218.1	protein_coding_gene
WBGene00015048	1272.26	0.489467	0.354109	1.38225	0.166896	0.300918	998.709	1001.12	1176.51	1025.37	916.621	2515.2	faah-2	B0218.2	protein_coding_gene
WBGene00015049	7.89098	-2.96655	1.359	-2.18289	0.0290439	0.0802789	33.2903	7.97704	0.890622	1.42413	1.60108	2.16268		B0218.5	protein_coding_gene
WBGene00015050	249.709	-1.44396	0.359283	-4.01901	5.84427e-05	0.000509402	477.716	424.379	193.265	155.23	141.696	105.972	clec-51	B0218.6	protein_coding_gene
WBGene00015051	37.9626	-4.60678	2.01608	-2.28501	0.022312	0.0651951	161.458	41.4806	16.0312	0	8.80596	0		B0218.7	protein_coding_gene
WBGene00015052	113.628	2.72996	0.486069	5.6164	1.94978e-08	4.37541e-07	24.9677	23.1334	40.9686	139.564	120.081	333.053	clec-52	B0218.8	protein_coding_gene
WBGene00015053	13.2491	-0.44015	0.657157	-0.669779	0.502999	0.651353	8.32257	19.1449	17.8124	11.393	12.0081	10.8134		B0222.1	protein_coding_gene
WBGene00015054	0.785116	-0.341977	2.62814	-0.130121	0.89647	NA	0	1.59541	0.890622	1.42413	0.800542	0	pitr-2	B0222.2	protein_coding_gene
WBGene00015055	50.6535	-0.94777	0.437492	-2.16637	0.030283	0.0826974	36.6193	73.3888	89.0622	37.0273	36.8249	30.9985	pitr-3	B0222.3	protein_coding_gene
WBGene00015056	289.76	-1.11406	0.263357	-4.23022	2.33466e-05	0.000234667	519.329	393.268	278.765	169.471	180.923	196.804		B0222.5	protein_coding_gene
WBGene00015057	522.887	-0.533289	0.204935	-2.60223	0.00926199	0.0330147	720.735	532.069	605.623	394.483	368.249	516.161	gad-3	B0222.9	protein_coding_gene
WBGene00015058	3.68093	-2.00494	1.75586	-1.14186	0.253513	0.408109	1.66451	15.9541	0	1.42413	1.60108	1.44179		B0222.10	ncRNA_gene
WBGene00015059	59.949	-1.88177	0.396845	-4.74182	2.11804e-06	2.9002e-05	133.161	75.7819	74.8122	24.2101	27.2184	24.5104		B0228.1	protein_coding_gene
WBGene00015061	3696.88	-1.55097	0.392743	-3.94908	7.84515e-05	0.000655922	9116.55	5124.45	2296.91	2141.88	1942.92	1558.57	cpna-2	B0228.4	protein_coding_gene
WBGene00015062	3.72282	2.14803	1.48376	1.44769	0.147703	0.274769	1.66451	2.39311	0	11.393	4.00271	2.88358	trx-1	B0228.5	protein_coding_gene
WBGene00015063	73.7081	-0.470004	0.299219	-1.57077	0.116236	0.230061	83.2257	95.7245	77.4841	62.6615	71.2482	51.9044		B0228.6	protein_coding_gene
WBGene00015064	663.208	0.134311	0.167853	0.800171	0.423612	0.581257	719.07	549.618	630.56	736.273	608.412	735.312		B0228.7	protein_coding_gene
WBGene00015065	0.519947	1.07344	3.45783	0.310439	0.756227	NA	0	0.797704	0	0	1.60108	0.720895		B0228.8	protein_coding_gene
WBGene00015066	0.266847	1.57393	4.0406	0.389528	0.696886	NA	0	0	0	0	1.60108	0		B0228.9	protein_coding_gene
WBGene00015067	107.899	0.709438	0.312441	2.27063	0.0231693	0.0671381	93.2128	91.736	60.5623	166.623	125.685	109.576	cest-35.1	B0238.1	protein_coding_gene
WBGene00015068	0	NA	NA	NA	NA	NA	0	0	0	0	0	0	srt-68	B0238.3	protein_coding_gene
WBGene00015069	0	NA	NA	NA	NA	NA	0	0	0	0	0	0	srt-67	B0238.5	protein_coding_gene
WBGene00015070	0	NA	NA	NA	NA	NA	0	0	0	0	0	0	srt-70	B0238.6	protein_coding_gene
WBGene00015071	0.237354	0.786788	4.08047	0.192818	0.847102	NA	0	0	0	1.42413	0	0	cest-30	B0238.7	protein_coding_gene
WBGene00015072	1.13865	0.911047	2.15055	0.423635	0.671832	NA	1.66451	0.797704	0	2.84825	0.800542	0.720895	srt-69	B0238.8	protein_coding_gene
WBGene00015073	2693.4	0.273679	0.117422	2.33074	0.019767	0.0593336	2170.53	2595.73	2546.29	2822.62	2956.4	3068.85		B0238.9	protein_coding_gene
WBGene00015074	2402.23	0.242715	0.122798	1.97655	0.048093	0.117486	1927.51	2289.41	2379.74	2650.3	2512.1	2654.33	natc-2	B0238.10	protein_coding_gene
WBGene00015075	3623.03	0.0182531	0.124357	0.14678	0.883306	0.931517	3309.06	3545	3943.67	3669.97	3335.86	3934.64		B0238.11	protein_coding_gene
WBGene00015076	110.749	2.81858	0.461831	6.10305	1.04063e-09	3.05924e-08	33.2903	28.7173	21.3749	128.171	321.017	131.924		B0238.12	protein_coding_gene
WBGene00015077	3.04346	3.12172	2.03921	1.53084	0.125808	0.244173	0	0.797704	0.890622	0	14.4098	2.16268		B0238.13	pseudogene
WBGene00015078	0.240298	1.47285	4.04625	0.364004	0.715855	NA	0	0	0	0	0	1.44179	srt-66	B0238.14	pseudogene
WBGene00015079	4.55842	-1.39285	1.13143	-1.23105	0.218305	0.366073	3.32903	11.1679	5.34373	1.42413	3.20217	2.88358		B0244.4	protein_coding_gene
WBGene00015080	9.85534	0.829368	0.849948	0.975786	0.32917	0.489725	11.6516	5.58393	4.45311	15.6654	16.0108	5.76716		B0244.5	protein_coding_gene
WBGene00015081	17.0317	0.250511	0.647283	0.38702	0.698741	0.808048	23.3032	16.7518	7.12498	19.9378	19.213	15.8597		B0244.6	protein_coding_gene
WBGene00015082	7.69585	0.432203	0.800534	0.539893	0.589271	0.721804	4.99354	6.38163	8.0156	9.96888	9.6065	7.20895		B0244.7	protein_coding_gene
WBGene00015083	17886.5	0.34517	0.155232	2.22357	0.0261771	0.0740232	13099.7	16506.1	17661.9	18687.4	18827.1	22536.6	egg-1	B0244.8	protein_coding_gene
WBGene00015084	12.0797	-2.39141	1.00099	-2.38904	0.0168924	0.0527413	41.6129	15.1564	4.45311	2.84825	4.80325	3.60447		B0244.9	protein_coding_gene
WBGene00015085	29.8017	-0.194811	0.569883	-0.341844	0.732468	0.831862	43.2774	27.9196	24.9374	22.786	44.0298	15.8597		B0244.10	protein_coding_gene
WBGene00015087	48.2863	0.0280175	0.337402	0.0830388	0.933821	0.961667	51.6	41.4806	50.7655	48.4203	52.0352	45.4164		B0252.1	protein_coding_gene
WBGene00015088	323.239	-0.809865	0.239813	-3.37707	0.000732633	0.00428759	499.354	423.581	311.718	274.856	227.354	202.571		B0252.3	protein_coding_gene
WBGene00015089	22.9653	-2.96398	1.06741	-2.7768	0.00548965	0.0217886	96.5419	21.538	4.45311	2.84825	8.80596	3.60447		B0252.5	protein_coding_gene
WBGene00015091	2701.9	0.20247	0.0871031	2.32449	0.0200994	0.0601127	2473.47	2593.34	2469.69	2895.25	2828.32	2951.34		B0261.1	protein_coding_gene
WBGene00015092	1179.92	-0.130476	0.115984	-1.12495	0.26061	0.416144	1215.1	1202.14	1283.39	1093.73	1064.72	1220.47	mrpl-47	B0261.4	protein_coding_gene
WBGene00015093	4.05703	-2.86691	1.619	-1.77079	0.076595	0.167417	11.6516	8.77475	0.890622	1.42413	1.60108	0		B0261.5	protein_coding_gene
WBGene00015094	50.2046	-3.39688	1.02512	-3.31364	0.000920913	0.00516292	216.387	49.4577	9.79684	2.84825	18.4125	4.32537		B0261.6	protein_coding_gene
WBGene00015095	5199.02	0.304539	0.140074	2.17412	0.0296958	0.081569	4197.91	4498.25	5259.12	5499.97	5316.4	6422.45		B0261.7	protein_coding_gene
WBGene00015096	179.839	-0.269873	0.263119	-1.02567	0.305047	0.464883	216.387	232.93	141.609	148.109	178.521	161.48		B0261.8	protein_coding_gene
WBGene00015097	24.9767	-2.0614	0.985142	-2.09249	0.0363949	0.0954166	94.8773	16.7518	9.79684	5.6965	18.4125	4.32537		B0273.1	protein_coding_gene
WBGene00015098	517.457	0.762385	0.153968	4.95157	7.36174e-07	1.14142e-05	401.148	358.967	390.983	733.424	591.601	628.62	snpc-3.1	B0273.3	protein_coding_gene
WBGene00015099	1729.52	0.27114	0.203504	1.33236	0.182743	0.322855	1576.3	1821.96	1302.09	2215.94	1990.95	1469.9	ggtb-1	B0280.1	protein_coding_gene
WBGene00015100	10.1758	0.248658	0.832355	0.29874	0.765138	0.854181	4.99354	5.58393	16.9218	12.8171	12.8087	7.92984		B0280.2	protein_coding_gene
WBGene00015101	1413.5	-0.127654	0.128161	-0.99605	0.319226	0.47976	1514.71	1368.06	1547.01	1331.56	1236.04	1483.6	rpia-1	B0280.3	protein_coding_gene
WBGene00015102	88199.5	0.650877	0.17601	3.69795	0.000217349	0.00154279	55797.9	66835.6	83266.9	100904	100338	122055	cpg-2	B0280.5	protein_coding_gene
WBGene00015103	4.07441	4.39207	1.71166	2.56597	0.0102887	0.035902	0	0.797704	0	4.27238	13.6092	5.76716		B0280.7	protein_coding_gene
WBGene00015104	2377.2	0.157023	0.0950933	1.65125	0.0986876	0.203325	2167.2	2323.71	2248.82	2606.15	2399.22	2518.08		B0280.9	protein_coding_gene
WBGene00015105	529.874	0.00154508	0.170063	0.00908533	0.992751	0.995873	481.045	582.324	521.014	616.646	499.538	478.674	pot-1	B0280.10	protein_coding_gene
WBGene00015106	11.7645	-3.26838	1.34455	-2.43083	0.0150645	0.0482275	46.6064	15.9541	1.78124	0	4.80325	1.44179		B0280.11	protein_coding_gene
WBGene00015107	62.9999	-0.345332	0.403593	-0.855645	0.392194	0.552806	71.5741	73.3888	65.0154	84.0234	47.232	36.7656	viro-2	B0280.13	protein_coding_gene
WBGene00015108	1.87565	-0.836521	1.71288	-0.488372	0.625286	NA	3.32903	3.19082	0.890622	0	2.40163	1.44179		B0281.1	protein_coding_gene
WBGene00015110	180.084	1.24714	0.444194	2.80766	0.00499035	0.0202578	104.864	111.679	103.312	297.642	364.247	98.7626		B0281.3	protein_coding_gene
WBGene00015111	38.2827	-1.60675	0.416285	-3.85974	0.000113506	0.00089452	48.2709	53.4462	70.3591	22.786	16.8114	18.0224		B0281.4	protein_coding_gene
WBGene00015112	288.743	-1.11875	0.271232	-4.12469	3.71231e-05	0.00034699	301.277	468.252	414.139	207.922	208.941	131.924		B0281.5	protein_coding_gene
WBGene00015113	4.16595	0.0150172	1.22029	0.0123062	0.990181	0.994692	8.32257	1.59541	2.67187	7.12063	2.40163	2.88358		B0281.6	protein_coding_gene
WBGene00015114	0.490927	2.31785	3.48684	0.664742	0.506216	NA	0	0	0	1.42413	0.800542	0.720895		B0281.8	protein_coding_gene
WBGene00015115	45.4672	-0.283561	0.378711	-0.748755	0.454005	0.609003	48.2709	59.0301	41.8592	45.572	45.6309	32.4403		B0286.1	protein_coding_gene
WBGene00015116	513.899	-0.446845	0.305242	-1.4639	0.14322	0.268287	818.941	601.469	358.921	512.685	433.093	358.285	paic-1	B0286.3	protein_coding_gene
WBGene00015117	5.08959	-0.335279	1.36769	-0.245143	0.806346	0.882584	3.32903	6.38163	7.12498	5.6965	8.00542	0		B0294.1	protein_coding_gene
WBGene00015118	0	NA	NA	NA	NA	NA	0	0	0	0	0	0		B0294.3	protein_coding_gene
WBGene00015119	7.53014	0.190622	1.00567	0.189546	0.849665	0.909903	11.6516	2.39311	7.12498	14.2413	4.00271	5.76716		B0302.2	protein_coding_gene
WBGene00015121	4.57921	-0.116802	1.39754	-0.0835768	0.933393	0.961408	0	10.3702	3.56249	5.6965	6.40434	1.44179		B0302.4	protein_coding_gene
WBGene00015122	199.06	0.0224098	0.313187	0.0715542	0.942957	0.967069	166.451	142.789	283.218	173.743	231.357	196.804		B0302.5	protein_coding_gene
WBGene00015124	45.8761	-0.814798	0.401521	-2.02928	0.04243	0.107043	74.9032	57.4347	43.6405	34.179	38.426	26.6731	anmt-1	B0303.2	protein_coding_gene
WBGene00015125	4238.99	-0.320191	0.0924894	-3.46192	0.000536337	0.00333386	4420.95	4866.79	4830.73	3805.26	3665.68	3844.53		B0303.3	protein_coding_gene
WBGene00015126	1798	0.267585	0.180717	1.48069	0.13869	0.26216	1533.02	1545.15	1817.76	1747.4	1712.36	2432.3		B0303.4	protein_coding_gene
WBGene00015128	541.648	0.0357655	0.137143	0.26079	0.794255	0.874426	527.651	552.011	526.358	512.685	529.959	601.226		B0303.7	protein_coding_gene
WBGene00015129	13.518	-3.67216	0.885693	-4.14608	3.38216e-05	0.000321443	19.9742	33.5036	22.2655	0	3.20217	2.16268	sdz-1	B0303.8	protein_coding_gene
WBGene00015130	1940.12	0.126631	0.133439	0.948979	0.342631	0.503459	1934.17	1855.46	1774.12	2262.93	1766	2048.06	vps-33.1	B0303.9	protein_coding_gene
WBGene00015131	382.606	-0.705078	0.185267	-3.80573	0.000141386	0.00107475	569.264	441.928	414.139	287.673	305.807	276.824		B0303.11	protein_coding_gene
WBGene00015132	262.639	0.253286	0.202887	1.24841	0.211881	0.358578	206.4	236.918	273.421	293.37	317.015	248.709		B0303.14	protein_coding_gene
WBGene00015133	1638.31	0.329604	0.166637	1.97798	0.0479314	0.117178	1401.52	1369.66	1585.31	1717.49	1565.06	2190.8	mrpl-11	B0303.15	protein_coding_gene
WBGene00015134	1557.26	0.532259	0.138777	3.83536	0.000125379	0.00097334	1186.8	1214.11	1416.09	1925.42	1640.31	1960.83		B0304.2	protein_coding_gene
WBGene00015135	3.42783	-0.061096	1.21807	-0.0501579	0.959997	0.976304	6.65806	2.39311	1.78124	2.84825	4.00271	2.88358	cyp-23A1	B0304.3	protein_coding_gene
WBGene00015136	531.607	1.37625	0.165674	8.30699	9.81576e-17	8.61058e-15	302.942	292.757	291.233	813.175	842.17	647.363		B0304.4	protein_coding_gene
WBGene00015137	87.2367	-2.47825	0.396442	-6.25123	4.07221e-10	1.30725e-08	204.735	130.026	108.656	32.7549	18.4125	28.8358		B0310.1	protein_coding_gene
WBGene00015138	174.77	-0.757538	0.291434	-2.59935	0.00934004	0.0332496	148.142	238.514	271.64	109.658	147.3	133.365		B0310.2	protein_coding_gene
WBGene00015139	10.9621	-0.741581	0.739104	-1.00335	0.315692	0.475713	19.9742	7.97704	13.3593	9.96888	8.00542	6.48805		B0310.3	protein_coding_gene
WBGene00015141	695.061	-1.47744	0.29737	-4.96837	6.75194e-07	1.05989e-05	1386.54	1080.09	602.06	412.996	313.812	374.865	ugt-46	B0310.5	protein_coding_gene
WBGene00015142	2.34174	0.766528	1.45601	0.526458	0.59857	NA	1.66451	0.797704	2.67187	4.27238	3.20217	1.44179		B0310.6	protein_coding_gene
WBGene00015143	7402.6	0.290854	0.116516	2.49625	0.0125516	0.0418147	6135.4	6869.83	6970.01	7674.61	7795.68	8970.09	rbm-26	B0336.3	protein_coding_gene
WBGene00015145	1360.41	0.238546	0.13861	1.72098	0.0852538	0.181365	1120.22	1269.94	1352.85	1387.1	1393.74	1638.59	arle-14	B0336.5	protein_coding_gene
WBGene00015146	5931.16	0.330107	0.0945769	3.49035	0.000482381	0.00303687	4986.89	5585.52	5190.54	6607.94	6389.93	6826.15	abi-1	B0336.6	protein_coding_gene
WBGene00015147	1728.21	0.484618	0.117433	4.12677	3.67896e-05	0.000344856	1436.48	1496.49	1385.81	2215.94	1964.53	1870		B0336.7	protein_coding_gene
WBGene00015148	67.3057	0.253004	0.302327	0.836855	0.402674	0.563222	71.5741	59.0301	55.2186	62.6615	76.0515	79.2984	hpo-28	B0336.11	protein_coding_gene
WBGene00015149	2.26473	3.49585	1.89194	1.84776	0.0646377	NA	0	0	0.890622	2.84825	4.80325	5.04626		B0336.12	protein_coding_gene
WBGene00015150	941.246	0.274283	0.29733	0.922486	0.356275	0.517088	640.838	705.17	1209.46	878.685	834.965	1378.35		B0336.13	protein_coding_gene
WBGene00015151	0	NA	NA	NA	NA	NA	0	0	0	0	0	0		B0348.1	protein_coding_gene
WBGene00015152	4.63527	1.01958	1.14355	0.891594	0.37261	0.533266	3.32903	3.98852	1.78124	8.54475	8.00542	2.16268		B0348.2	protein_coding_gene
WBGene00015153	13.5078	0.848628	0.627272	1.35289	0.176092	0.313775	6.65806	11.9656	9.79684	18.5136	16.8114	17.3015		B0348.5	protein_coding_gene
WBGene00015155	409.547	-0.301248	0.273995	-1.09946	0.271566	0.427973	341.226	441.13	574.451	267.736	377.856	454.884		B0353.1	protein_coding_gene
WBGene00015156	1670.7	0.491206	0.13653	3.5978	0.000320922	0.00215225	1446.46	1500.48	1219.26	2129.07	1838.04	1890.91	cwf-19L2	B0361.2	protein_coding_gene
WBGene00015157	2193.38	0.390591	0.108114	3.61277	0.000302943	0.00205435	1899.21	1991.87	1801.73	2627.51	2317.57	2522.41		B0361.3	protein_coding_gene
WBGene00015158	15.7211	0.210578	0.620524	0.339355	0.734342	0.83347	21.6387	12.7633	9.79684	19.9378	13.6092	16.5806		B0361.4	protein_coding_gene
WBGene00015159	1710.55	0.230166	0.159947	1.43901	0.150148	0.278132	1374.89	1495.7	1848.93	1975.26	1645.91	1922.63	psd-1	B0361.5	protein_coding_gene
WBGene00015160	2161.44	0.346579	0.107621	3.22035	0.00128032	0.00680791	1844.28	1829.14	2033.29	2515.01	2273.54	2473.39		B0361.6	protein_coding_gene
WBGene00015161	1323.85	0.57601	0.100904	5.7085	1.13979e-08	2.65583e-07	1043.65	1044.99	1100.81	1530.93	1582.67	1640.04	pho-5	B0361.7	protein_coding_gene
WBGene00015162	2687.39	0.451848	0.097752	4.62239	3.7934e-06	4.88054e-05	2163.87	2362	2279.1	3222.8	3144.53	2952.06	algn-11	B0361.8	protein_coding_gene
WBGene00015163	221.707	-0.0348693	0.255457	-0.136498	0.891428	0.93677	183.097	193.044	295.686	223.588	196.933	237.895		B0361.9	protein_coding_gene
WBGene00015164	1337.17	0.381389	0.0988633	3.85774	0.00011444	0.000899508	1161.83	1156.67	1165.82	1522.39	1449.78	1566.5	ykt-6	B0361.10	protein_coding_gene
WBGene00015165	12.3412	-0.319636	0.826046	-0.386947	0.698795	0.808053	26.6322	9.57245	5.34373	14.2413	9.6065	8.65074		B0361.11	protein_coding_gene
WBGene00015167	134.743	0.633089	0.226598	2.79388	0.00520792	0.0209389	111.522	104.499	102.422	143.837	160.909	185.27		B0403.3	protein_coding_gene
WBGene00015168	4110.6	-0.609404	0.137887	-4.4196	9.88824e-06	0.000111015	4970.24	5421.99	4505.66	3225.64	3645.67	2894.39	pdi-6	B0403.4	protein_coding_gene
WBGene00015169	29.2907	-0.293718	0.489633	-0.599874	0.54859	0.689743	46.6064	26.3242	24.9374	22.786	32.0217	23.0686		B0403.5	protein_coding_gene
WBGene00015170	0	NA	NA	NA	NA	NA	0	0	0	0	0	0		B0410.1	protein_coding_gene
WBGene00015171	681.953	0.286937	0.23041	1.24533	0.213009	0.359967	412.8	701.182	724.966	788.965	728.493	735.312	vang-1	B0410.2	protein_coding_gene
WBGene00015172	205.462	-1.71787	0.3104	-5.53437	3.12343e-08	6.68015e-07	374.516	259.254	309.936	125.323	102.469	61.276		B0410.3	protein_coding_gene
WBGene00015173	4044.52	0.224725	0.101683	2.21005	0.0271015	0.0760085	3813.4	3947.04	3429.79	4463.21	4373.36	4240.3	trpp-11	B0412.3	protein_coding_gene
WBGene00015175	0.69223	-1.69999	2.7144	-0.626285	0.531128	NA	1.66451	0.797704	0.890622	0	0.800542	0	srz-4	B0414.1	protein_coding_gene
WBGene00015176	2869.07	-0.131274	0.118717	-1.10577	0.268825	0.425123	3100.99	3082.33	2812.58	3040.51	2592.16	2585.85	vps-51	B0414.8	protein_coding_gene
WBGene00015177	78.0829	-1.74217	0.402797	-4.32518	1.52406e-05	0.000162342	179.768	100.511	81.0466	37.0273	38.426	31.7194	tmc-2	B0416.1	protein_coding_gene
WBGene00015178	2.39915	-4.78376	2.06638	-2.31505	0.0206104	NA	6.65806	2.39311	5.34373	0	0	0		B0416.2	protein_coding_gene
WBGene00015179	30.2926	-0.605834	0.50363	-1.20293	0.229002	0.379372	56.5935	25.5265	28.4999	24.2101	22.4152	24.5104		B0416.3	protein_coding_gene
WBGene00015180	272.618	0.663902	0.242473	2.73804	0.00618058	0.0239665	151.471	245.693	233.343	299.066	322.618	383.516		B0416.4	protein_coding_gene
WBGene00015181	2412.93	-0.0102626	0.110601	-0.0927896	0.926071	0.957051	2285.38	2657.15	2320.07	2348.38	2382.41	2484.2		B0416.5	protein_coding_gene
WBGene00015182	14.0088	-3.71111	1.16187	-3.19408	0.00140279	0.00734481	33.2903	17.5495	27.6093	0	5.60379	0		B0416.7	protein_coding_gene
WBGene00015183	21.7829	0.088593	0.538848	0.164412	0.869407	0.922374	14.9806	21.538	26.7187	17.0895	20.8141	29.5567		B0432.1	protein_coding_gene
WBGene00015184	1224.71	-0.0167629	0.145494	-0.115214	0.908276	0.946592	1120.22	1277.92	1296.75	1135.03	1125.56	1392.77	djr-1.1	B0432.2	protein_coding_gene
WBGene00015185	678.18	-0.30952	0.146363	-2.11474	0.0344522	0.0914784	792.309	750.64	708.044	656.522	632.428	529.137	mrpl-41	B0432.3	protein_coding_gene
WBGene00015186	1886.82	-0.28226	0.115101	-2.45229	0.0141951	0.0461283	2125.59	2002.24	2082.27	1867.03	1562.66	1681.13	misc-1	B0432.4	protein_coding_gene
WBGene00015188	1911.09	0.589323	0.103996	5.66677	1.45515e-08	3.32209e-07	1434.81	1625.72	1513.17	2355.5	2217.5	2319.84		B0432.7	protein_coding_gene
WBGene00015189	703.521	0.652347	0.11735	5.55899	2.71347e-08	5.87227e-07	524.322	552.809	561.982	878.685	824.558	878.771		B0432.8	protein_coding_gene
WBGene00015190	76.5988	-0.897968	0.286853	-3.13041	0.0017456	0.00874344	111.522	90.1406	97.0778	61.2374	52.0352	47.579		B0432.9	protein_coding_gene
WBGene00015191	827.053	0.413367	0.176922	2.33644	0.0194684	0.0586842	649.161	753.033	722.294	1072.37	1007.08	758.381		B0432.10	protein_coding_gene
WBGene00015192	2.71156	-2.73874	2.12695	-1.28764	0.197873	NA	11.6516	2.39311	0	1.42413	0.800542	0		B0432.11	protein_coding_gene
WBGene00015193	6.88233	-5.30456	1.85992	-2.85204	0.00434398	0.0181551	31.6258	7.97704	0.890622	0	0.800542	0	clec-117	B0432.12	protein_coding_gene
WBGene00015194	1139.88	0.417204	0.160536	2.59882	0.00935441	0.0332719	905.496	1167.84	853.216	1283.14	1367.33	1262.29	trul-1	B0432.13	protein_coding_gene
WBGene00015196	138.094	-0.136243	0.242801	-0.561131	0.574708	0.71001	171.445	147.575	116.671	123.899	138.494	130.482		B0454.5	protein_coding_gene
WBGene00015197	183.248	-0.674889	0.211891	-3.18508	0.00144712	0.00751818	211.393	208.201	257.39	123.899	146.499	152.109		B0454.6	protein_coding_gene
WBGene00015198	0.904473	3.21859	3.66853	0.877352	0.380296	NA	0	0	0	1.42413	4.00271	0	clec-2	B0454.7	protein_coding_gene
WBGene00015199	0.640569	2.74067	3.97278	0.689862	0.490281	NA	0	0	0	0	2.40163	1.44179		B0454.8	protein_coding_gene
WBGene00015200	428.479	0.364581	0.203787	1.78903	0.0736102	0.162517	292.955	425.176	401.671	519.806	513.147	418.119	lido-13	B0454.9	protein_coding_gene
WBGene00015202	3.4828	-2.43633	1.51947	-1.6034	0.108845	0.219311	8.32257	1.59541	8.0156	0	0.800542	2.16268		B0478.3	protein_coding_gene
WBGene00015203	3636.84	0.315344	0.138927	2.26985	0.0232167	0.06724	3460.53	3559.36	2704.82	3993.25	4110.78	3992.31	cdk-11.1	B0495.2	protein_coding_gene
WBGene00015204	1118.41	0.229813	0.133231	1.72493	0.0845402	0.180176	1005.37	972.401	1107.93	1334.41	1102.35	1188.03		B0495.5	protein_coding_gene
WBGene00015205	993.59	0.28417	0.222743	1.27578	0.202034	0.346386	752.361	788.929	1145.34	1092.3	895.807	1286.8	moa-2	B0495.6	protein_coding_gene
WBGene00015206	4840.71	0.352498	0.0786221	4.48345	7.34446e-06	8.63026e-05	4169.61	4343.5	4242.03	5398.86	5387.65	5502.59		B0495.7	protein_coding_gene
WBGene00015207	1716.94	0.0967979	0.116992	0.827388	0.408017	0.56779	1609.59	1831.53	1534.54	1814.34	1777.2	1734.47	luc-7L	B0495.8	protein_coding_gene
WBGene00015208	945.078	0.261459	0.120785	2.16466	0.0304135	0.0829431	845.573	887.047	843.419	1116.51	954.246	1023.67		B0495.9	protein_coding_gene
WBGene00015210	3.0384	-2.11774	1.93043	-1.09703	0.27263	0.429197	11.6516	1.59541	1.78124	0	3.20217	0		B0496.1	protein_coding_gene
WBGene00015211	0.370778	1.89261	4.02425	0.470301	0.63814	NA	0	0	0	1.42413	0.800542	0		B0496.2	protein_coding_gene
WBGene00015214	0.370778	1.89261	4.02425	0.470301	0.63814	NA	0	0	0	1.42413	0.800542	0	srtx-1	B0496.5	protein_coding_gene
WBGene00015215	3.50432	-1.71894	1.51581	-1.134	0.256794	0.411669	9.98709	5.58393	0.890622	0	2.40163	2.16268		B0496.6	protein_coding_gene
WBGene00015216	107.427	1.20993	0.456803	2.64869	0.00808053	0.0296142	54.929	85.3543	53.4373	160.926	218.548	71.3686	valv-1	B0496.7	protein_coding_gene
WBGene00015217	264.249	0.171463	0.220359	0.778107	0.436506	0.593198	206.4	287.971	249.374	270.584	328.222	242.941	tes-1	B0496.8	protein_coding_gene
WBGene00015218	46.0173	-0.0550897	0.430855	-0.127861	0.898259	0.940937	38.2838	49.4577	53.4373	27.0584	48.0325	59.8343		B0507.1	protein_coding_gene
WBGene00015219	410.77	0.398208	0.17426	2.28513	0.022305	0.0651864	362.864	365.348	336.655	431.51	421.085	547.159		B0507.2	protein_coding_gene
WBGene00015220	34.8654	-0.128818	0.456053	-0.282464	0.777588	0.862386	39.9484	35.8967	33.8436	28.4825	47.232	23.7895		B0507.3	protein_coding_gene
WBGene00015221	0.41037	-2.18669	4.02636	-0.543093	0.587066	NA	1.66451	0.797704	0	0	0	0		B0507.4	protein_coding_gene
WBGene00015222	0.281861	-0.174984	4.08047	-0.0428834	0.965795	NA	0	0	0.890622	0	0.800542	0		B0507.5	protein_coding_gene
WBGene00015223	6.05597	1.17497	1.06557	1.10267	0.270172	0.426515	6.65806	3.98852	0.890622	8.54475	11.2076	5.04626		B0507.6	protein_coding_gene
WBGene00015224	2.52125	3.55332	1.90827	1.86206	0.0625946	NA	1.66451	0	0	5.6965	5.60379	2.16268		B0507.7	protein_coding_gene
WBGene00015225	9.82206	3.21141	1.04791	3.06459	0.00217966	0.0105069	4.99354	0.797704	0.890622	9.96888	19.213	23.0686		B0507.8	protein_coding_gene
WBGene00015226	4.10093	-0.137964	1.14785	-0.120193	0.90433	0.9444	4.99354	1.59541	6.23435	5.6965	3.20217	2.88358		B0507.9	protein_coding_gene
WBGene00015227	28.1068	1.55821	0.538039	2.89608	0.00377852	0.0162514	23.3032	10.3702	10.6875	32.7549	50.4341	41.091	ddn-1	B0507.10	protein_coding_gene
WBGene00015228	93.6112	-0.227451	0.269628	-0.843572	0.398909	0.559578	91.5483	99.713	112.218	71.2063	89.6607	97.3208		B0511.2	pseudogene
WBGene00015229	23.1485	0.601569	0.781954	0.769315	0.441706	0.597834	16.6451	7.97704	30.2811	41.2996	8.80596	33.882	fbxa-125	B0511.3	protein_coding_gene
WBGene00015230	68.9933	0.836188	0.701034	1.19279	0.232951	0.38383	71.5741	15.1564	62.3435	128.171	26.4179	110.297	tag-344	B0511.4	protein_coding_gene
WBGene00015231	15.8444	0.57902	0.62785	0.922226	0.356411	0.517186	13.3161	17.5495	7.12498	21.3619	18.4125	17.3015	cutl-14	B0511.5	protein_coding_gene
WBGene00015232	5430.71	0.0661442	0.114673	0.576806	0.564071	0.701943	5509.54	5402.05	5007.08	5750.62	5933.62	4981.38		B0511.6	protein_coding_gene
WBGene00015233	1853.58	0.567539	0.204249	2.77866	0.00545833	0.0216967	1163.5	1424.7	1889.9	2123.37	1999.75	2520.25		B0511.7	protein_coding_gene
WBGene00015235	1629.51	-0.011109	0.239904	-0.0463061	0.963066	0.978152	1329.95	1392.79	2183.81	1508.15	1370.53	1991.83	cdc-26	B0511.9	protein_coding_gene
WBGene00015236	398.369	0.263607	0.530798	0.496625	0.619454	0.746073	574.258	132.419	380.296	635.16	186.526	481.558		B0511.11	protein_coding_gene
WBGene00015237	8277.95	0.583053	0.122122	4.77433	1.80303e-06	2.51932e-05	6196.99	7522.35	6160.43	9728.2	10406.2	9653.5		B0511.12	protein_coding_gene
WBGene00015238	366.719	0.671027	0.153228	4.37926	1.19084e-05	0.000130144	256.335	286.376	304.593	427.238	457.91	467.861	mppe-1	B0511.13	protein_coding_gene
WBGene00015241	4.55422	-1.59666	1.55943	-1.02387	0.305896	0.465743	16.6451	3.98852	0	2.84825	2.40163	1.44179		B0524.2	protein_coding_gene
WBGene00015242	0.397568	-0.174984	4.08047	-0.0428834	0.965795	NA	1.66451	0	0	0	0	0.720895		B0524.3	protein_coding_gene
WBGene00015243	4.44274	-1.69496	1.34317	-1.26191	0.20698	0.352517	13.3161	6.38163	0.890622	1.42413	3.20217	1.44179		B0524.4	pseudogene
WBGene00015244	5.34325	-0.789353	1.49706	-0.527268	0.598007	0.728967	14.9806	5.58393	0	2.84825	7.20488	1.44179		B0524.5	protein_coding_gene
WBGene00015245	1254.6	0.288023	0.178166	1.6166	0.105964	0.214861	937.122	1190.97	1259.34	1261.77	1259.25	1619.13		B0524.6	protein_coding_gene
WBGene00015246	6.13439	-3.76974	1.57033	-2.40061	0.0163676	0.0514357	23.3032	10.3702	0.890622	0	0.800542	1.44179	scl-23	B0545.3	protein_coding_gene
WBGene00015247	18.6259	-0.295719	0.575864	-0.513523	0.607586	0.736843	19.9742	14.3587	27.6093	12.8171	16.8114	20.185		B0545.4	protein_coding_gene
WBGene00015248	3641.11	-0.285273	0.138085	-2.06592	0.0388358	0.100293	3748.49	3986.13	4266.08	3020.57	3028.45	3796.95	mai-2	B0546.1	protein_coding_gene
WBGene00015249	1991.18	0.423366	0.146893	2.88215	0.00394977	0.0168685	1474.76	1711.87	1913.95	2177.49	2142.25	2526.74	otub-4	B0546.2	protein_coding_gene
WBGene00015250	723.09	0.286319	0.120961	2.36704	0.0179308	0.0552473	624.193	631.782	697.357	797.51	770.922	816.774		B0546.3	protein_coding_gene
WBGene00015251	500.922	0.462684	0.168692	2.74277	0.00609227	0.0236875	369.522	400.447	491.623	581.043	544.369	618.528		B0546.4	protein_coding_gene
WBGene00015252	1.03916	1.23419	2.11938	0.582336	0.56034	NA	0	0.797704	0.890622	1.42413	2.40163	0.720895		B0546.5	protein_coding_gene
WBGene00015253	0	NA	NA	NA	NA	NA	0	0	0	0	0	0		B0547.2	protein_coding_gene
WBGene00015254	0	NA	NA	NA	NA	NA	0	0	0	0	0	0		B0554.1	protein_coding_gene
WBGene00015255	0.253573	1.52424	4.04333	0.376976	0.706191	NA	0	0	0	0	0.800542	0.720895		B0554.2	protein_coding_gene
WBGene00015257	1.27899	0.942043	1.90732	0.493908	0.621371	NA	0	1.59541	0.890622	1.42413	1.60108	2.16268		B0554.4	protein_coding_gene
WBGene00015258	17.7199	-0.77472	0.570751	-1.35737	0.174663	0.311839	21.6387	20.7403	24.0468	18.5136	12.0081	9.37163		B0554.5	protein_coding_gene
WBGene00015259	1.07607	-1.47834	2.88416	-0.512572	0.608251	NA	1.66451	3.19082	0	0	1.60108	0	dod-20	B0554.6	protein_coding_gene
WBGene00015260	2.19589	-2.72751	1.69853	-1.60581	0.108315	NA	4.99354	3.98852	2.67187	0	0.800542	0.720895		B0554.7	protein_coding_gene
WBGene00015261	15.619	-0.144403	0.621599	-0.232309	0.816298	0.888609	9.98709	19.1449	19.5937	14.2413	19.213	11.5343		B0563.1	protein_coding_gene
WBGene00015262	15.2123	0.0479144	0.654365	0.0732227	0.941629	0.96625	19.9742	8.77475	16.9218	9.96888	17.6119	18.0224		B0563.5	protein_coding_gene
WBGene00015263	33.5378	-1.11285	0.425695	-2.61421	0.00894352	0.0321168	41.6129	57.4347	38.2967	21.3619	21.6146	20.9059		B0563.6	protein_coding_gene
WBGene00015264	9.25852	0.722367	0.790005	0.914383	0.360516	0.521186	8.32257	7.17934	5.34373	17.0895	10.407	7.20895		B0563.7	protein_coding_gene
WBGene00015265	8.96129	-0.49379	0.772701	-0.639044	0.522794	0.668427	6.65806	13.561	10.6875	9.96888	6.40434	6.48805		B0563.8	protein_coding_gene
WBGene00015266	1101.93	-0.117381	0.108265	-1.0842	0.278275	0.43532	1190.13	1121.57	1130.2	1063.82	1001.48	1104.41		BE0003N10.1	protein_coding_gene
WBGene00015267	1645.62	0.152875	0.141123	1.08327	0.278687	0.43575	1359.91	1656.83	1656.56	1630.62	1651.52	1918.3	chin-1	BE0003N10.2	protein_coding_gene
WBGene00015268	73.974	-0.0599772	0.348807	-0.17195	0.863477	0.91834	48.2709	84.5566	92.6247	64.0856	80.0542	74.2521		BE0003N10.3	protein_coding_gene
WBGene00015269	0	NA	NA	NA	NA	NA	0	0	0	0	0	0		C01B4.2	pseudogene
WBGene00015270	0	NA	NA	NA	NA	NA	0	0	0	0	0	0		C01B4.6	protein_coding_gene
WBGene00015271	0	NA	NA	NA	NA	NA	0	0	0	0	0	0		C01B4.7	protein_coding_gene
WBGene00015272	0.148437	-1.13677	4.08047	-0.278587	0.780562	NA	0	0	0.890622	0	0	0		C01B4.8	protein_coding_gene
WBGene00015273	2.57149	0.41949	1.41804	0.295824	0.767364	NA	1.66451	3.19082	1.78124	1.42413	1.60108	5.76716	mct-2	C01B4.9	protein_coding_gene
WBGene00015277	0	NA	NA	NA	NA	NA	0	0	0	0	0	0		C01B7.7	protein_coding_gene
WBGene00015278	308.21	-0.751097	0.291992	-2.57232	0.0101018	0.0353931	479.38	431.558	249.374	252.07	253.772	183.107		C01B10.3	protein_coding_gene
WBGene00015279	68.1486	-0.390958	0.360613	-1.08415	0.278298	0.43532	104.864	73.3888	55.2186	55.5409	52.8358	67.0432	cest-5.1	C01B10.4	protein_coding_gene
WBGene00015280	2244.68	1.28242	0.159327	8.04899	8.34812e-16	6.55228e-14	1344.93	1271.54	1309.21	2812.65	3857.01	2872.76		C01B10.6	protein_coding_gene
WBGene00015281	2.13167	-1.97364	2.11883	-0.931477	0.351607	NA	6.65806	2.39311	0.890622	2.84825	0	0		C01B10.7	protein_coding_gene
WBGene00015282	2679.81	0.0300429	0.0931979	0.322356	0.747183	0.841926	2575	2684.27	2692.35	2834.01	2583.35	2709.84		C01B10.8	protein_coding_gene
WBGene00015283	2368.83	0.276461	0.132667	2.08387	0.0371718	0.096973	2178.85	2337.27	1909.49	2832.59	2558.53	2396.25		C01B10.9	protein_coding_gene
WBGene00015284	123.897	0.192177	0.260888	0.736626	0.46135	0.615283	143.148	115.667	89.9528	132.444	128.087	134.086	cest-5.2	C01B10.10	protein_coding_gene
WBGene00015285	346.282	0.100757	0.20433	0.49311	0.621935	0.748402	272.98	331.047	395.436	391.634	314.613	371.982	gmeb-1	C01B12.2	protein_coding_gene
WBGene00015286	81.8447	-0.47395	0.361299	-1.31179	0.189589	0.331206	139.819	70.9957	76.5935	64.0856	69.6472	69.9268	best-3	C01B12.3	protein_coding_gene
WBGene00015287	6.555	-0.33364	0.875899	-0.380912	0.703269	0.811338	8.32257	7.17934	6.23435	8.54475	4.00271	5.04626	osta-1	C01B12.4	protein_coding_gene
WBGene00015288	18.9002	0.138092	0.521737	0.264678	0.791258	0.872532	19.9742	18.3472	16.0312	17.0895	23.2157	18.7433	best-4	C01B12.5	protein_coding_gene
WBGene00015291	916.08	0.467873	0.130122	3.59565	0.000323577	0.0021674	689.109	777.762	835.403	1086.61	1098.34	1009.25		C01B12.8	protein_coding_gene
WBGene00015292	0.533222	1.10652	4.01108	0.275866	0.782651	NA	0	0.797704	0	0	2.40163	0		C01C4.2	protein_coding_gene
WBGene00015293	87.5644	-1.19905	0.352347	-3.40304	0.000666416	0.00397523	149.806	97.3199	120.234	42.7238	72.0488	43.2537		C01C4.3	protein_coding_gene
WBGene00015294	156.352	-0.241098	0.327881	-0.735324	0.462142	0.61614	173.11	205.01	129.14	166.623	170.515	93.7163		C01C10.2	protein_coding_gene
WBGene00015295	640.124	2.27248	0.201714	11.2658	1.93519e-29	6.22447e-27	248.013	244.895	167.437	1167.78	1071.13	941.488	acl-12	C01C10.3	protein_coding_gene
WBGene00015296	2349.92	0.263669	0.168936	1.56076	0.11858	0.233713	2295.37	2440.18	1673.48	2460.89	2697.83	2531.78	gtf-2F1	C01F1.1	protein_coding_gene
WBGene00015297	1446.05	0.165915	0.115432	1.43735	0.15062	0.27871	1433.15	1330.57	1325.25	1643.44	1410.56	1533.34	sco-1	C01F1.2	protein_coding_gene
WBGene00015298	242.965	-1.38403	0.327843	-4.22163	2.42538e-05	0.000242007	487.703	362.158	205.734	121.051	144.898	136.249	rml-4	C01F1.3	protein_coding_gene
WBGene00015299	25.8947	0.319638	0.501937	0.63681	0.524249	0.669451	33.2903	21.538	15.1406	29.9066	28.8195	26.6731		C01F1.4	protein_coding_gene
WBGene00015300	7.49637	1.2463	0.841797	1.48052	0.138735	0.26219	4.99354	4.78622	3.56249	12.8171	8.00542	10.8134		C01F1.5	protein_coding_gene
WBGene00015301	1650.99	0.637793	0.166392	3.83307	0.000126556	0.000980641	1098.58	1255.59	1519.4	1830	1951.72	2250.63		C01F1.6	protein_coding_gene
WBGene00015303	27.8618	-0.8239	0.447848	-1.83969	0.0658143	0.148974	29.9613	35.099	41.8592	17.0895	20.8141	22.3477	rga-6	C01F4.2	protein_coding_gene
WBGene00015305	4.64357	-2.84463	1.47276	-1.93149	0.0534223	0.127257	14.9806	7.97704	1.78124	0	2.40163	0.720895		C01G5.3	protein_coding_gene
WBGene00015306	16.2345	-2.81369	1.24053	-2.26814	0.0233209	0.0674464	61.587	21.538	2.67187	0	8.00542	3.60447		C01G5.4	protein_coding_gene
WBGene00015307	676.729	0.390301	0.175395	2.22527	0.0260634	0.073778	489.367	570.358	693.795	814.6	702.876	789.38		C01G5.5	protein_coding_gene
WBGene00015308	3817.92	0.313255	0.113714	2.75477	0.0058734	0.0229836	3074.36	3436.51	3698.75	4390.58	4040.34	4266.98	ddi-1	C01G5.6	protein_coding_gene
WBGene00015309	6.77348	1.42552	0.876441	1.62649	0.103845	0.211481	3.32903	3.19082	4.45311	9.96888	9.6065	10.0925		C01G5.7	protein_coding_gene
WBGene00015310	2333.58	0.303041	0.115668	2.61992	0.00879507	0.0316878	2107.28	2220.01	1938.88	2761.38	2396.02	2577.92	fan-1	C01G5.8	protein_coding_gene
WBGene00015311	15.6481	0.180812	0.665189	0.271821	0.78576	0.868455	21.6387	12.7633	9.79684	22.786	16.8114	10.0925		C01G5.9	protein_coding_gene
WBGene00015312	7312.56	0.294563	0.138539	2.12621	0.033486	0.0894631	5621.07	6863.45	7217.6	7817.02	7555.52	8800.68		C01G8.1	protein_coding_gene
WBGene00015313	1178.61	0.183559	0.135521	1.35447	0.175587	0.313113	1153.51	1021.06	1140	1172.06	1180	1405.02	hpo-32	C01G8.6	protein_coding_gene
WBGene00015315	0.578735	-1.43849	4.01301	-0.358457	0.720002	NA	0	0	2.67187	0	0.800542	0	srbc-29	C02A12.2	protein_coding_gene
WBGene00015316	0	NA	NA	NA	NA	NA	0	0	0	0	0	0	srbc-30	C02A12.3	protein_coding_gene
WBGene00015317	0.2531	-0.174984	4.08047	-0.0428834	0.965795	NA	0	0.797704	0	0	0	0.720895	srbc-32	C02A12.5	protein_coding_gene
WBGene00015318	0.253573	1.52424	4.04333	0.376976	0.706191	NA	0	0	0	0	0.800542	0.720895	srbc-36	C02A12.6	protein_coding_gene
WBGene00015320	22.4365	-0.926074	0.512693	-1.80629	0.0708723	0.15781	28.2968	24.7288	34.7343	18.5136	16.8114	11.5343		C02B8.1	protein_coding_gene
WBGene00015321	0.652166	0.135952	2.78934	0.0487398	0.961127	NA	0	0.797704	0.890622	1.42413	0.800542	0	fbxc-38	C02B8.2	pseudogene
WBGene00015322	28.0719	1.14009	0.505334	2.2561	0.0240641	0.0691933	18.3097	15.1564	19.5937	28.4825	32.8222	54.0671		C02B8.3	protein_coding_gene
WBGene00015323	2.94636	-1.49526	1.50147	-0.995868	0.319314	0.479792	3.32903	6.38163	3.56249	0	0.800542	3.60447	frpr-1	C02B8.5	protein_coding_gene
WBGene00015324	222.875	0.0476457	0.201243	0.236758	0.812845	0.886799	179.768	236.918	238.687	222.164	244.165	215.547		C02B8.6	protein_coding_gene
WBGene00015325	0	NA	NA	NA	NA	NA	0	0	0	0	0	0		C02B8.7	protein_coding_gene
WBGene00015326	4522.29	-0.230898	0.130894	-1.764	0.0777313	0.169267	5489.57	4242.19	4922.47	4182.66	3971.49	4325.37	ivd-1	C02B10.1	protein_coding_gene
WBGene00015327	992.37	0.531313	0.268506	1.97877	0.0478415	0.117011	619.199	699.587	1115.06	1039.61	987.068	1493.69	snpn-1	C02B10.2	protein_coding_gene
WBGene00015328	143.672	-1.07002	0.209887	-5.09807	3.43134e-07	5.81485e-06	186.426	201.819	195.937	86.8716	100.868	90.1118		C02B10.3	protein_coding_gene
WBGene00015329	4033.8	0.310429	0.133111	2.33211	0.019695	0.0591826	3105.98	3648.7	4046.1	4305.13	4397.38	4699.51		C02B10.4	protein_coding_gene
WBGene00015330	1669.16	0.231081	0.260913	0.885661	0.3758	0.536475	1256.71	1388.8	1962.04	1362.89	1604.29	2440.23		C02B10.5	protein_coding_gene
WBGene00015331	4.11966	-4.53959	1.91272	-2.37337	0.0176264	0.0544833	16.6451	6.38163	0.890622	0	0.800542	0		C02B10.6	protein_coding_gene
WBGene00015332	428.037	-1.0223	0.303694	-3.36622	0.000762047	0.00442947	416.129	492.183	813.138	223.588	264.179	359.006	tyr-1	C02C2.1	protein_coding_gene
WBGene00015333	49.8159	-1.17438	0.383164	-3.06496	0.00217702	0.0104973	74.9032	58.2324	73.9216	34.179	21.6146	36.0447	slc-17.3	C02C2.4	protein_coding_gene
WBGene00015334	44.9619	0.931874	0.362206	2.57277	0.0100887	0.0353699	34.9548	33.5036	24.9374	55.5409	62.4423	58.3925	sup-18	C02C2.5	protein_coding_gene
WBGene00015335	6.1363	-1.03335	1.10892	-0.931853	0.351413	0.512133	13.3161	3.98852	7.12498	8.54475	2.40163	1.44179	acdh-6	C02D5.1	protein_coding_gene
WBGene00015336	41.2315	-0.149036	0.420791	-0.354182	0.723203	0.825109	46.6064	31.9082	52.5467	28.4825	42.4287	45.4164		C02D5.2	protein_coding_gene
WBGene00015337	5.19094	0.494818	1.0811	0.457699	0.647169	0.768451	1.66451	3.98852	7.12498	4.27238	4.00271	10.0925	gsto-2	C02D5.3	protein_coding_gene
WBGene00015338	4.00691	2.11916	1.44473	1.46682	0.142425	0.267294	0	3.19082	0.890622	11.393	6.40434	2.16268	catp-2	C02E7.1	protein_coding_gene
WBGene00015339	18.6482	-0.109109	0.935419	-0.116642	0.907144	0.946013	46.6064	7.97704	4.45311	12.8171	25.6173	14.4179		C02E7.6	protein_coding_gene
WBGene00015340	13.8499	-0.691711	0.961981	-0.719048	0.472111	0.625011	38.2838	4.78622	8.90622	8.54475	16.8114	5.76716		C02E7.7	protein_coding_gene
WBGene00015341	0	NA	NA	NA	NA	NA	0	0	0	0	0	0		C02E7.8	protein_coding_gene
WBGene00015342	0.874979	3.15472	3.65674	0.862714	0.388295	NA	0	0	0	2.84825	2.40163	0		C02E7.10	protein_coding_gene
WBGene00015344	4165.69	-0.0528536	0.115995	-0.455652	0.64864	0.769808	4574.09	4369.03	3784.25	4253.86	4095.57	3917.34	nra-4	C02E11.1	protein_coding_gene
WBGene00015345	6.43779	-1.5362	1.05834	-1.45152	0.146635	0.273214	18.3097	7.17934	3.56249	2.84825	2.40163	4.32537		C02F5.2	protein_coding_gene
WBGene00015346	1795.28	-0.0185006	0.112649	-0.164232	0.869548	0.922405	1904.2	1733.41	1782.13	1936.81	1690.74	1724.38		C02F5.3	protein_coding_gene
WBGene00015347	1952.26	0.270662	0.16357	1.65471	0.097983	0.202257	1534.68	1711.87	2060.01	2117.67	1890.88	2398.42	cids-1	C02F5.4	protein_coding_gene
WBGene00015348	20.5011	-4.02158	1.24824	-3.2218	0.0012739	0.00678256	96.5419	15.9541	3.56249	1.42413	4.80325	0.720895		C02F5.5	protein_coding_gene
WBGene00015349	1665.78	0.38736	0.105891	3.65809	0.000254101	0.00176847	1384.88	1506.07	1436.57	1931.11	1771.6	1964.44	henn-1	C02F5.6	protein_coding_gene
WBGene00015350	863.122	0.0364522	0.257636	0.141487	0.887485	0.934003	664.141	709.159	1181.86	877.261	727.693	1018.62	fbxl-1	C02F5.7	protein_coding_gene
WBGene00015351	25.5075	-0.253613	0.489265	-0.518355	0.604211	0.734445	38.2838	19.9426	25.828	22.786	22.4152	23.7895		C02F5.10	protein_coding_gene
WBGene00015352	215.877	-0.0896259	0.197805	-0.453102	0.650475	0.771205	201.406	256.861	207.515	217.891	216.947	194.642		C02F5.12	protein_coding_gene
WBGene00015353	865.223	0.665759	0.15619	4.26249	2.0216e-05	0.000207265	575.922	710.754	715.169	1170.63	1068.72	950.139		C02F5.13	protein_coding_gene
WBGene00015354	102.784	-0.605007	0.270018	-2.24062	0.0250509	0.0714795	124.839	103.702	144.281	75.4786	76.852	91.5536	snet-1	C02F12.3	protein_coding_gene
WBGene00015355	334.763	0.766403	0.270604	2.8322	0.00462292	0.0190874	209.729	299.139	231.562	571.074	340.23	356.843		C02F12.5	protein_coding_gene
WBGene00015356	141.367	-0.760307	0.385568	-1.97191	0.0486195	0.118261	251.342	181.079	101.531	115.354	122.483	76.4148	tag-278	C02F12.7	protein_coding_gene
WBGene00015357	842.818	0.289601	0.128028	2.26202	0.0236961	0.0682991	687.445	758.617	826.497	917.137	964.653	902.56		C02F12.8	protein_coding_gene
WBGene00015359	26.7371	-1.64574	0.541002	-3.04203	0.0023499	0.0111603	51.6	47.0645	23.1562	12.8171	12.8087	12.9761		C02G6.1	pseudogene
WBGene00015360	5.92959	-3.67286	1.8405	-1.99557	0.0459803	0.113508	28.2968	3.98852	0.890622	0	2.40163	0		C02G6.2	protein_coding_gene
WBGene00015361	1.06522	-0.212884	2.1505	-0.0989928	0.921144	NA	1.66451	0	1.78124	1.42413	0.800542	0.720895		C02H6.1	protein_coding_gene
WBGene00015362	46.5894	0.990129	0.369784	2.67758	0.00741552	0.0276768	31.6258	28.7173	33.8436	48.4203	72.0488	64.8805	fbxa-105	C02H6.2	protein_coding_gene
WBGene00015364	6.69666	-0.687844	0.956101	-0.719426	0.471878	0.624854	4.99354	14.3587	5.34373	4.27238	4.00271	7.20895	npr-19	C02H7.2	protein_coding_gene
WBGene00015366	11.6053	-1.75787	0.706547	-2.48797	0.0128473	0.0426278	19.9742	18.3472	15.1406	7.12063	4.00271	5.04626		C03A7.2	protein_coding_gene
WBGene00015367	1.91545	-1.27265	1.74298	-0.730159	0.465293	NA	4.99354	1.59541	1.78124	0	2.40163	0.720895	srt-64	C03A7.9	protein_coding_gene
WBGene00015368	2.21408	-1.58378	1.88713	-0.839255	0.401326	NA	3.32903	3.19082	3.56249	0	3.20217	0	srt-65	C03A7.10	protein_coding_gene
WBGene00015369	160.673	0.687332	0.521365	1.31833	0.187392	0.328638	101.535	115.667	152.296	128.171	86.4585	379.911	ugt-51	C03A7.11	protein_coding_gene
WBGene00015371	67.2569	-0.720472	0.368182	-1.95683	0.050367	0.121378	98.2064	72.5911	81.9372	38.4514	42.4287	69.9268		C03A7.13	protein_coding_gene
WBGene00015372	0	NA	NA	NA	NA	NA	0	0	0	0	0	0		C03B1.1	protein_coding_gene
WBGene00015373	1.21265	0.342956	2.06501	0.166079	0.868094	NA	1.66451	0.797704	0.890622	0	3.20217	0.720895		C03B1.2	protein_coding_gene
WBGene00015374	0.266847	1.57393	4.0406	0.389528	0.696886	NA	0	0	0	0	1.60108	0		C03B1.3	protein_coding_gene
WBGene00015375	0.265901	-1.81531	4.04525	-0.448751	0.653611	NA	0	1.59541	0	0	0	0		C03B1.4	protein_coding_gene
WBGene00015376	1.37119	-1.91939	1.93747	-0.990671	0.321846	NA	3.32903	1.59541	1.78124	0	0.800542	0.720895		C03B1.5	protein_coding_gene
WBGene00015377	1.26208	-3.83523	2.63196	-1.45718	0.145067	NA	4.99354	0.797704	1.78124	0	0	0		C03B1.6	protein_coding_gene
WBGene00015378	279.383	-0.339834	0.229683	-1.47958	0.138986	0.262512	356.206	347.001	233.343	270.584	244.966	224.198		C03B1.7	protein_coding_gene
WBGene00015379	0	NA	NA	NA	NA	NA	0	0	0	0	0	0		C03B1.9	protein_coding_gene
WBGene00015380	0	NA	NA	NA	NA	NA	0	0	0	0	0	0		C03B1.10	protein_coding_gene
WBGene00015381	197.732	0.369876	0.270757	1.36608	0.171914	0.307802	159.793	138.801	219.093	207.922	189.728	271.056		C03B1.13	protein_coding_gene
WBGene00015382	77.2482	0.523661	0.3735	1.40204	0.160904	0.29282	84.8903	55.0416	50.7655	121.051	83.2564	68.485		C03B1.14	protein_coding_gene
WBGene00015385	144.374	-0.420625	0.210253	-2.00057	0.0454392	0.112513	178.103	168.316	150.515	119.627	118.48	131.203		C03B8.2	pseudogene
WBGene00015386	24.2307	-0.279249	0.690984	-0.404132	0.686116	0.798287	49.9354	11.1679	19.5937	21.3619	15.2103	28.1149		C03B8.3	protein_coding_gene
WBGene00015387	11.1871	-0.706307	0.765686	-0.922449	0.356294	0.517088	16.6451	11.9656	13.3593	5.6965	14.4098	5.04626	kcnl-3	C03F11.1	protein_coding_gene
WBGene00015388	0.537172	-0.273444	4.00482	-0.0682787	0.945564	NA	0	0	1.78124	0	0	1.44179		C03F11.2	protein_coding_gene
WBGene00015389	521.238	-0.790867	0.250617	-3.15568	0.00160124	0.00813969	842.244	620.614	519.233	440.055	415.481	289.8	scav-1	C03F11.3	protein_coding_gene
WBGene00015390	64.7342	-0.378841	0.463559	-0.817244	0.413789	0.5731	98.2064	82.9612	38.2967	74.0545	55.2374	39.6492		C03F11.4	protein_coding_gene
WBGene00015391	2042.41	-0.474955	0.146184	-3.24902	0.00115803	0.00625494	2779.74	2234.37	2117.9	1612.11	1691.55	1818.82	sdha-1	C03G5.1	protein_coding_gene
WBGene00015392	87.0508	0.444972	0.297155	1.49744	0.134279	0.256249	88.2193	70.198	64.1248	95.4164	119.281	85.0656	nspc-7	C03G5.2	protein_coding_gene
WBGene00015393	46.2578	1.56058	0.385701	4.04608	5.20825e-05	0.000462067	26.6322	27.1219	16.9218	69.7821	73.6499	63.4387	exc-13	C03G6.5	protein_coding_gene
WBGene00015394	0	NA	NA	NA	NA	NA	0	0	0	0	0	0		C03G6.6	protein_coding_gene
WBGene00015395	2.87929	-2.08769	1.42388	-1.4662	0.142593	NA	4.99354	4.78622	4.45311	0	1.60108	1.44179	nhr-147	C03G6.8	protein_coding_gene
WBGene00015396	7.04193	0.476931	0.836887	0.569887	0.568754	0.705577	6.65806	3.98852	7.12498	8.54475	8.00542	7.92984	nhr-148	C03G6.10	protein_coding_gene
WBGene00015397	1.60854	-1.201	1.6768	-0.716246	0.473839	NA	3.32903	1.59541	1.78124	1.42413	0.800542	0.720895	nhr-149	C03G6.12	protein_coding_gene
WBGene00015398	0.400271	2.06829	4.01108	0.515645	0.606102	NA	0	0	0	0	2.40163	0	tag-293	C03G6.13	protein_coding_gene
WBGene00015399	14.0707	1.0556	0.706569	1.49397	0.135182	0.257254	4.99354	9.57245	12.4687	15.6654	13.6092	28.1149	cyp-35A1	C03G6.14	protein_coding_gene
WBGene00015400	2249.59	-0.577644	0.284823	-2.02808	0.0425522	0.107242	2525.07	1908.91	3647.1	2084.92	1227.23	2104.29	cyp-35A2	C03G6.15	protein_coding_gene
WBGene00015401	0.148437	-1.13677	4.08047	-0.278587	0.780562	NA	0	0	0.890622	0	0	0	srsx-24	C03G6.16	protein_coding_gene
WBGene00015402	33.5528	-2.17609	0.54609	-3.98485	6.75239e-05	0.000575434	71.5741	34.3013	58.7811	14.2413	15.2103	7.20895		C03G6.17	protein_coding_gene
WBGene00015403	252.909	-2.28637	0.418349	-5.46523	4.62319e-08	9.51553e-07	595.896	288.769	374.061	103.961	113.677	41.091	clec-10	C03H5.1	protein_coding_gene
WBGene00015404	1771.53	0.379825	0.138964	2.73326	0.00627108	0.0242448	1389.87	1469.37	1757.2	1999.47	1870.07	2143.22	nstp-4	C03H5.2	protein_coding_gene
WBGene00015405	1773.65	0.306115	0.141318	2.16614	0.0303003	0.0827277	1562.98	1695.92	1496.24	2207.39	1977.34	1702.03		C03H5.3	protein_coding_gene
WBGene00015406	0.627295	2.71254	3.97406	0.682561	0.494885	NA	0	0	0	0	1.60108	2.16268		C03H5.4	protein_coding_gene
WBGene00015407	106.337	-1.31513	0.319545	-4.11563	3.8613e-05	0.00035806	204.735	134.812	117.562	51.2685	64.0434	65.6014		C03H5.5	protein_coding_gene
WBGene00015408	11.2133	-0.623667	0.703798	-0.886145	0.37554	0.536225	16.6451	13.561	10.6875	9.96888	5.60379	10.8134		C03H5.6	protein_coding_gene
WBGene00015409	11.0201	-0.81257	0.709689	-1.14497	0.252223	0.40671	9.98709	16.7518	15.1406	8.54475	5.60379	10.0925		C03H5.7	protein_coding_gene
WBGene00015410	261.427	-0.586096	0.188703	-3.10592	0.00189686	0.00935541	336.232	291.162	313.499	227.86	221.75	178.061	tbc-6	C04A2.1	protein_coding_gene
WBGene00015411	1.13229	0.703343	2.3658	0.297296	0.766241	NA	0	1.59541	0.890622	1.42413	0	2.88358	srz-60	C04C3.1	protein_coding_gene
WBGene00015412	12.9796	1.12426	0.71594	1.57032	0.116341	0.230157	9.98709	3.98852	10.6875	22.786	16.0108	14.4179	lgc-9	C04C3.2	protein_coding_gene
WBGene00015413	3692.97	-0.511398	0.129692	-3.94318	8.04069e-05	0.000668183	4585.74	3959.8	4478.94	3033.39	2729.05	3370.9	pdhb-1	C04C3.3	protein_coding_gene
WBGene00015414	7.83671	-1.38491	0.819708	-1.68952	0.09112	0.191387	9.98709	10.3702	13.3593	5.6965	4.00271	3.60447		C04C3.4	protein_coding_gene
WBGene00015416	1.57095	-0.722031	1.83701	-0.393046	0.694285	NA	1.66451	2.39311	1.78124	1.42413	0	2.16268		C04C3.6	protein_coding_gene
WBGene00015417	1.28201	-2.75512	2.73996	-1.00553	0.314641	NA	3.32903	0	3.56249	0	0.800542	0		C04C3.7	protein_coding_gene
WBGene00015418	4804.71	0.259027	0.119469	2.16814	0.0301477	0.0824513	4093.04	4486.29	4544.84	4664.01	5386.85	5653.26	pac-1	C04D8.1	protein_coding_gene
WBGene00015419	3.82489	-0.799317	1.25557	-0.636616	0.524375	0.669487	1.66451	3.98852	8.90622	1.42413	4.80325	2.16268	srsx-18	C04E6.2	protein_coding_gene
WBGene00015421	2.689	-2.13568	2.00113	-1.06724	0.285866	NA	8.32257	4.78622	0	1.42413	1.60108	0		C04E6.4	protein_coding_gene
WBGene00015422	6.30143	-3.79007	2.03639	-1.86117	0.0627201	0.143515	26.6322	8.77475	0	0	2.40163	0		C04E6.5	protein_coding_gene
WBGene00015423	95.8713	0.0333901	0.350926	0.0951487	0.924197	0.956078	124.839	87.7475	72.1404	119.627	101.669	69.2059		C04E6.7	protein_coding_gene
WBGene00015424	7.50195	-0.926287	0.912107	-1.01555	0.309846	0.469534	6.65806	15.1564	7.12498	8.54475	3.20217	4.32537		C04E6.8	protein_coding_gene
WBGene00015425	2726.72	0.20437	0.108889	1.87687	0.0605363	0.139963	2475.13	2586.16	2536.49	3160.13	2669.81	2932.6		C04E6.11	protein_coding_gene
WBGene00015426	2.64466	1.12674	1.40437	0.802315	0.422371	NA	1.66451	2.39311	0.890622	4.27238	1.60108	5.04626		C04E6.12	protein_coding_gene
WBGene00015427	19.4973	-0.720103	0.54988	-1.30956	0.190343	0.332205	29.9613	27.1219	16.0312	14.2413	15.2103	14.4179		C04E6.13	protein_coding_gene
WBGene00015428	1.09868	-0.158164	2.35254	-0.0672312	0.946398	NA	0	0.797704	2.67187	0	2.40163	0.720895		C04E7.1	protein_coding_gene
WBGene00015429	461.748	0.1797	0.162774	1.10398	0.269601	0.425755	377.845	490.588	426.608	525.502	483.527	466.419	sor-3	C04E7.2	protein_coding_gene
WBGene00015430	295.947	0.310195	0.168775	1.83792	0.0660736	0.149479	243.019	297.544	250.265	331.821	317.815	335.216		C04E7.3	protein_coding_gene
WBGene00015432	0	NA	NA	NA	NA	NA	0	0	0	0	0	0	srbc-4	C04E12.1	pseudogene
WBGene00015433	61.4953	-0.102473	0.315596	-0.324698	0.74541	0.840623	61.587	71.7934	56.9998	64.0856	64.0434	50.4626		C04E12.2	protein_coding_gene
WBGene00015434	115.501	-1.06488	0.396258	-2.68734	0.00720226	0.0270739	218.051	153.159	97.0778	103.961	61.6417	59.1134		C04E12.4	protein_coding_gene
WBGene00015435	29.1936	-0.426482	0.661021	-0.645186	0.518806	0.665299	36.6193	53.4462	10.6875	18.5136	25.6173	30.2776		C04E12.5	protein_coding_gene
WBGene00015436	1.02368	1.28898	2.41292	0.534201	0.593203	NA	0	1.59541	0	1.42413	2.40163	0.720895		C04E12.6	pseudogene
WBGene00015437	29.1245	0.564059	0.611785	0.921988	0.356535	0.5173	31.6258	23.1334	16.0312	45.572	14.4098	43.9746	scrm-3	C04E12.7	protein_coding_gene
WBGene00015438	0.132951	-1.13677	4.08047	-0.278587	0.780562	NA	0	0.797704	0	0	0	0	srbc-2	C04E12.9	protein_coding_gene
WBGene00015439	6.07849	-3.41353	1.38834	-2.45872	0.0139434	0.0455089	14.9806	14.3587	3.56249	2.84825	0	0.720895		C04E12.10	pseudogene
WBGene00015440	12.3456	0.917277	0.72277	1.26911	0.2044	0.349415	3.32903	12.7633	8.90622	14.2413	16.8114	18.0224	arrd-20	C04E12.11	pseudogene
WBGene00015441	14.1398	0.467083	0.692734	0.67426	0.500146	0.649134	4.99354	16.7518	13.3593	12.8171	16.0108	20.9059	arrd-21	C04E12.12	pseudogene
WBGene00015442	2.4627	0.151532	1.52866	0.0991271	0.921037	NA	0	3.98852	2.67187	4.27238	2.40163	1.44179		C04F1.1	protein_coding_gene
WBGene00015444	0.554838	-2.61971	3.99833	-0.655199	0.512339	NA	3.32903	0	0	0	0	0		C04F5.2	protein_coding_gene
WBGene00015446	0	NA	NA	NA	NA	NA	0	0	0	0	0	0	srab-1	C04F5.4	protein_coding_gene
WBGene00015447	0	NA	NA	NA	NA	NA	0	0	0	0	0	0	srab-2	C04F5.5	protein_coding_gene
WBGene00015448	1.81032	-0.630348	1.85718	-0.339411	0.7343	NA	0	5.58393	0.890622	1.42413	0.800542	2.16268	srab-3	C04F5.6	protein_coding_gene
WBGene00015449	601.718	0.513545	0.315526	1.62759	0.103613	0.211191	662.477	456.287	369.608	871.565	814.952	435.42	ugt-63	C04F5.7	protein_coding_gene
WBGene00015450	1625.78	0.299154	0.105845	2.82634	0.00470829	0.0193765	1424.82	1409.54	1539.89	1716.07	1775.6	1888.74		C04F5.8	protein_coding_gene
WBGene00015451	873.773	-0.0215917	0.10549	-0.204681	0.837821	0.902376	868.877	881.463	888.841	891.502	867.788	844.168		C04F5.9	protein_coding_gene
WBGene00015453	8.42123	1.4513	0.903792	1.60579	0.108321	0.218479	8.32257	2.39311	3.56249	8.54475	17.6119	10.0925		C04G6.2	protein_coding_gene
WBGene00015454	1230.5	0.444938	0.140247	3.17252	0.0015112	0.0077784	997.044	958.043	1170.28	1458.3	1290.47	1508.83		C04G6.4	protein_coding_gene
WBGene00015455	11.6473	-0.09989	0.748347	-0.133481	0.893813	0.938455	6.65806	11.9656	16.9218	14.2413	13.6092	6.48805	txt-9	C04G6.5	protein_coding_gene
WBGene00015456	54.6364	-0.604009	0.372238	-1.62264	0.104666	0.21269	54.929	63.0186	80.156	34.179	40.0271	55.5089		C04G6.6	protein_coding_gene
WBGene00015457	4.28869	3.01652	1.35127	2.23236	0.0255915	0.0726554	0	0.797704	1.78124	5.6965	8.80596	8.65074		C04G6.7	protein_coding_gene
WBGene00015458	0.66347	-1.67322	3.264	-0.512627	0.608212	NA	1.66451	1.59541	0	0	0	0.720895		C04G6.10	protein_coding_gene
WBGene00015459	0	NA	NA	NA	NA	NA	0	0	0	0	0	0		C04G6.11	protein_coding_gene
WBGene00015460	583.186	0.311691	0.176324	1.76772	0.0771077	0.168358	462.735	502.554	595.826	565.378	638.032	734.592		C05C8.1	protein_coding_gene
WBGene00015461	2280.2	-0.00492182	0.103575	-0.0475192	0.962099	0.977584	2280.39	2393.91	2174.9	2418.16	2236.71	2177.1	krr-1	C05C8.2	protein_coding_gene
WBGene00015462	2375.42	0.34491	0.145783	2.36591	0.0179858	0.0553442	1786.02	2193.69	2292.46	2945.09	2512.1	2523.13		C05C8.5	protein_coding_gene
WBGene00015463	4225.86	0.220436	0.107448	2.05156	0.0402129	0.1032	3941.57	3955.02	3810.97	5011.5	4359.75	4276.35	hpo-9	C05C8.6	protein_coding_gene
WBGene00015464	575.017	-0.652866	0.218256	-2.99129	0.00277799	0.0128042	767.341	753.83	586.029	531.199	470.719	340.983		C05C8.7	protein_coding_gene
WBGene00015465	10.086	0.813464	0.929127	0.875514	0.381294	0.541889	13.3161	6.38163	2.67187	17.0895	16.0108	5.04626		C05C8.8	protein_coding_gene
WBGene00015466	955.143	0.380428	0.112284	3.3881	0.000703783	0.00415731	818.941	818.444	850.544	1133.6	1014.29	1095.04	hyls-1	C05C8.9	protein_coding_gene
WBGene00015467	17.1728	-3.68027	1.31796	-2.79239	0.00523205	0.0210053	76.5677	16.7518	2.67187	0	5.60379	1.44179	basl-1	C05D2.3	protein_coding_gene
WBGene00015468	2006.39	0.43051	0.133707	3.2198	0.0012828	0.00681448	1597.93	1640.88	1886.34	2386.83	2056.59	2469.78	madf-11	C05D2.6	protein_coding_gene
WBGene00015469	1097.01	0.459143	0.213854	2.14699	0.0317937	0.0858387	1118.55	1002.71	652.826	1318.74	1188	1301.21		C05D2.8	protein_coding_gene
WBGene00015470	3308.95	0.403139	0.134966	2.98696	0.00281763	0.0129397	2456.82	2868.54	3218.71	3823.78	3580.02	3905.81		C05D2.10	protein_coding_gene
WBGene00015471	81.5415	-1.59954	0.332262	-4.8141	1.47864e-06	2.12956e-05	149.806	105.297	112.218	48.4203	43.2293	30.2776	lmp-2	C05D9.2	protein_coding_gene
WBGene00015472	180.985	-2.13063	0.326527	-6.52514	6.79398e-11	2.55616e-09	411.135	283.185	190.593	65.5098	72.0488	63.4387		C05D9.3	protein_coding_gene
WBGene00015473	1.39888	1.72295	2.14434	0.80349	0.421692	NA	0	0	1.78124	2.84825	1.60108	2.16268		C05D9.4	protein_coding_gene
WBGene00015474	274.808	0.211511	0.1698	1.24565	0.212892	0.359806	223.045	264.838	273.421	306.187	285.794	295.567		C05D9.7	protein_coding_gene
WBGene00015476	86.1794	-1.94958	0.454035	-4.29389	1.75567e-05	0.000183089	111.522	79.7704	219.093	37.0273	40.8276	28.8358		C05D9.9	protein_coding_gene
WBGene00015477	603.758	0.384324	0.141209	2.72166	0.00649548	0.0249711	496.025	571.156	504.092	625.191	718.887	707.198	attf-4	C05D10.1	protein_coding_gene
WBGene00015478	82.6381	0.585466	0.266321	2.19835	0.0279243	0.0778633	73.2386	62.2209	63.2342	108.234	94.464	94.4372	mapk-15	C05D10.2	protein_coding_gene
WBGene00015479	89.803	0.459947	0.454641	1.01167	0.311696	0.471462	73.2386	86.9497	66.7966	93.9923	52.0352	165.806	wht-1	C05D10.3	protein_coding_gene
WBGene00015480	136.147	-0.542891	0.307683	-1.76445	0.0776566	0.169131	221.38	135.61	128.25	128.171	110.475	92.9954		C05D10.4	protein_coding_gene
WBGene00015481	5453.33	-0.0205958	0.116158	-0.177308	0.859266	0.915563	6077.14	5206.61	5195	5796.19	5245.95	5199.09		C05D11.1	protein_coding_gene
WBGene00015483	70.5129	-0.918352	0.397637	-2.30952	0.0209145	0.0620288	124.839	90.1406	61.4529	64.0856	40.0271	42.5328		C05D11.5	protein_coding_gene
WBGene00015484	2441.79	0.209889	0.14364	1.46122	0.143955	0.269376	2034.04	2172.95	2584.58	2550.61	2419.24	2889.35	atgl-1	C05D11.7	protein_coding_gene
WBGene00015485	2090.91	0.179706	0.104165	1.72521	0.08449	0.180137	1904.2	2016.6	1959.37	2280.02	2058.19	2327.05		C05D11.8	protein_coding_gene
WBGene00015486	2545.01	0.213123	0.117504	1.81374	0.0697173	0.155947	2540.05	2345.25	2187.37	2965.03	2631.38	2600.99	popl-1	C05D11.9	protein_coding_gene
WBGene00015487	834.657	-0.0819456	0.132868	-0.616743	0.537404	0.679952	887.186	858.33	827.388	905.744	785.332	743.963	mrps-17	C05D11.10	protein_coding_gene
WBGene00015488	173.795	0.825479	0.197634	4.17681	2.95631e-05	0.000286108	128.168	131.621	116.671	217.891	239.362	209.059		C05D11.13	protein_coding_gene
WBGene00015489	0	NA	NA	NA	NA	NA	0	0	0	0	0	0		C05E4.7	protein_coding_gene
WBGene00015491	0.962573	-1.30428	2.86623	-0.45505	0.649073	NA	0	2.39311	1.78124	0	1.60108	0		C05E4.12	protein_coding_gene
WBGene00015492	565.244	0.094818	0.162464	0.583624	0.559474	0.698272	559.277	615.828	464.905	585.315	613.215	552.926	lnp-1	C05E11.1	protein_coding_gene
WBGene00015493	0.132951	-1.13677	4.08047	-0.278587	0.780562	NA	0	0.797704	0	0	0	0		C05E11.2	protein_coding_gene
WBGene00015494	194.116	0.974354	0.279934	3.48066	0.000500175	0.00313402	81.5612	145.98	162.093	257.767	264.979	252.313		C05E11.3	protein_coding_gene
WBGene00015495	18.6791	0.435491	0.573296	0.759625	0.447479	0.602861	14.9806	19.1449	13.3593	22.786	14.4098	27.394		C05E11.6	protein_coding_gene
WBGene00015496	2.67089	-2.48799	1.98127	-1.25576	0.209204	NA	6.65806	0	7.12498	0	0.800542	1.44179		C05E11.7	protein_coding_gene
WBGene00015497	329.359	0.936034	0.348934	2.68256	0.00730619	0.0273632	361.2	176.293	144.281	431.51	499.538	363.331	nhr-76	C05G6.1	protein_coding_gene
WBGene00015499	6883.61	0.163106	0.0867117	1.88101	0.05997	0.139006	6516.58	6601.8	6367.06	7235.98	6950.31	7629.95	ints-1	C06A5.1	protein_coding_gene
WBGene00015500	10.8643	-0.673993	0.75454	-0.89325	0.371723	0.532276	18.3097	15.1564	7.12498	5.6965	8.80596	10.0925		C06A5.2	protein_coding_gene
WBGene00015501	3683.62	0.338521	0.102988	3.28701	0.00101258	0.00558853	3011.11	3447.68	3297.08	4122.84	3946.67	4276.35		C06A5.3	protein_coding_gene
WBGene00015504	4236.85	-0.517434	0.114104	-4.53474	5.76736e-06	7.03927e-05	5006.86	5319.09	4639.25	3553.19	3196.56	3706.12	simr-1	C06A5.6	protein_coding_gene
WBGene00015505	1047.11	0.500239	0.131931	3.79167	0.00014964	0.0011286	852.232	835.994	911.106	1365.74	1115.16	1202.45		C06A5.8	protein_coding_gene
WBGene00015507	596.328	0.12109	0.181635	0.666668	0.504984	0.653242	482.709	551.214	678.654	576.771	598.005	690.617		C06A6.2	protein_coding_gene
WBGene00015508	1209.28	0.289899	0.174609	1.66027	0.0968599	0.200516	970.412	1025.85	1266.46	1348.65	1131.17	1513.16	mvb-12	C06A6.3	protein_coding_gene
WBGene00015509	2937.51	0.0131213	0.10938	0.119961	0.904514	0.944531	3119.3	2809.51	2843.76	3190.04	2824.31	2838.16		C06A6.4	protein_coding_gene
WBGene00015510	535.19	-0.00808838	0.158279	-0.0511019	0.959244	0.975783	569.264	531.271	509.436	581.043	457.11	563.019	erp-44.2	C06A6.5	protein_coding_gene
WBGene00015511	5.19345	-1.98236	1.36377	-1.45359	0.146059	0.27233	14.9806	8.77475	0.890622	4.27238	0.800542	1.44179		C06A6.7	protein_coding_gene
WBGene00015512	5099.16	0.00102023	0.17445	0.00584824	0.995334	0.997584	4813.78	4197.52	6279.78	5282.08	4643.94	5377.87	mthf-1	C06A8.1	protein_coding_gene
WBGene00015513	2953.04	0.520569	0.111767	4.65762	3.19887e-06	4.19794e-05	2375.26	2673.11	2227.45	3528.98	3478.36	3435.06	snpc-1.1	C06A8.2	protein_coding_gene
WBGene00015514	5975.81	-0.754756	0.155145	-4.86485	1.14542e-06	1.68818e-05	7984.68	8304.1	6226.34	4215.41	4151.61	4972.73	nlp-77	C06A8.3	protein_coding_gene
WBGene00015515	1679.71	0.0232245	0.0910522	0.255068	0.798671	0.876738	1667.84	1680.76	1649.43	1704.68	1727.57	1647.97	spdl-1	C06A8.5	protein_coding_gene
WBGene00015516	29.3345	-4.32789	1.20794	-3.58285	0.000339859	0.00225528	113.187	48.66	6.23435	0	7.20488	0.720895		C06A8.6	protein_coding_gene
WBGene00015517	48.9315	-0.782647	0.379529	-2.06215	0.0391933	0.101089	71.5741	69.4003	44.5311	41.2996	33.6228	33.1612		C06A8.8	protein_coding_gene
WBGene00015518	190.167	-0.277972	0.252251	-1.10196	0.270477	0.426831	148.142	225.75	249.374	168.047	181.723	167.968		C06E1.1	protein_coding_gene
WBGene00015519	44.4596	-1.15612	0.469427	-2.46283	0.0137847	0.0450806	93.2128	50.2554	40.9686	32.7549	27.2184	22.3477	doxa-1	C06E1.3	protein_coding_gene
WBGene00015520	3.33181	1.06885	2.90746	0.367624	0.713153	0.818237	0	6.38163	0	0	13.6092	0	fip-3	C06E1.5	protein_coding_gene
WBGene00015521	5.46044	-0.0712515	2.75729	-0.0258411	0.979384	0.98745	0	16.7518	0	0	16.0108	0	fipr-16	C06E1.6	protein_coding_gene
WBGene00015522	9.26821	1.81545	1.28845	1.40902	0.15883	0.29001	4.99354	6.38163	0.890622	24.2101	18.4125	0.720895		C06E1.7	protein_coding_gene
WBGene00015523	3.07187	0.399834	1.49622	0.267229	0.789293	0.871303	0	2.39311	5.34373	2.84825	6.40434	1.44179	ztf-30	C06E1.8	protein_coding_gene
WBGene00015524	2214.77	0.160659	0.111349	1.44284	0.149066	0.27674	2128.91	2118.7	2024.38	2566.27	2263.13	2187.19		C06E1.9	protein_coding_gene
WBGene00015525	2609.37	0.0545503	0.136895	0.398483	0.690274	0.80176	2864.63	2614.87	2202.51	2814.07	2629.78	2530.34	rha-2	C06E1.10	protein_coding_gene
WBGene00015526	57.7344	0.614521	0.339224	1.81155	0.0700556	0.156467	33.2903	47.8622	54.3279	72.6304	64.0434	74.2521		C06E1.11	protein_coding_gene
WBGene00015527	23.7275	-1.21679	0.51777	-2.35006	0.0187706	0.0571055	28.2968	42.2783	28.4999	15.6654	16.8114	10.8134		C06E2.1	protein_coding_gene
WBGene00015528	0.237354	0.786788	4.08047	0.192818	0.847102	NA	0	0	0	1.42413	0	0		C06E2.2	protein_coding_gene
WBGene00015529	294.203	0.540937	0.263757	2.05089	0.0402776	0.103333	158.129	246.491	311.718	334.669	345.834	368.377		C06E2.5	protein_coding_gene
WBGene00015530	0.281388	-1.86924	4.04223	-0.462428	0.643775	NA	0	0.797704	0.890622	0	0	0		C06E4.1	protein_coding_gene
WBGene00015531	5.15719	-0.761213	1.07143	-0.710461	0.477418	0.629475	4.99354	3.98852	10.6875	1.42413	4.80325	5.04626		C06E4.2	protein_coding_gene
WBGene00015532	9.86174	-1.10227	0.728053	-1.514	0.130027	0.250289	13.3161	11.9656	15.1406	5.6965	8.00542	5.04626		C06E4.3	protein_coding_gene
WBGene00015533	0	NA	NA	NA	NA	NA	0	0	0	0	0	0		C06E4.4	pseudogene
WBGene00015534	0.357503	1.82981	4.02781	0.454293	0.649618	NA	0	0	0	1.42413	0	0.720895		C06E4.5	protein_coding_gene
WBGene00015535	0.801808	0.761361	2.57916	0.295197	0.767844	NA	0	0.797704	0.890622	0	2.40163	0.720895		C06E4.6	protein_coding_gene
WBGene00015536	6.82625	-1.35106	0.930014	-1.45273	0.146298	0.272682	9.98709	7.97704	11.5781	2.84825	6.40434	2.16268	glb-2	C06E4.7	protein_coding_gene
WBGene00015537	10.8678	1.0666	0.842226	1.26641	0.205366	0.35062	13.3161	4.78622	3.56249	21.3619	12.8087	9.37163		C06E4.8	protein_coding_gene
WBGene00015538	2211.73	-0.653682	0.101046	-6.46913	9.85686e-11	3.5615e-09	2616.62	2715.38	2778.74	1743.13	1806.02	1610.48	sams-3	C06E7.1	protein_coding_gene
WBGene00015539	74.0914	-0.915523	0.426411	-2.14704	0.0317898	0.0858387	136.49	102.904	52.5467	41.2996	53.6363	57.6716		C06E7.2	protein_coding_gene
WBGene00015540	2050.17	-0.154199	0.114204	-1.35021	0.176949	0.314961	1949.15	2191.29	2334.32	1955.32	1982.94	1888.02	sams-4	C06E7.3	protein_coding_gene
WBGene00015541	125.825	0.615871	0.22565	2.72932	0.00634654	0.0244616	88.2193	110.881	97.9684	145.261	156.906	155.713		C06E7.4	protein_coding_gene
WBGene00015544	17.9067	1.27582	0.601585	2.12076	0.0339422	0.0905047	14.9806	6.38163	10.6875	29.9066	22.4152	23.0686		C06E8.5	protein_coding_gene
WBGene00015545	36.0422	-0.684308	0.453563	-1.50874	0.131365	0.252303	56.5935	39.0875	37.4061	35.6031	28.8195	18.7433		C06G1.1	protein_coding_gene
WBGene00015546	1.8822	0.800553	1.80517	0.443479	0.65742	NA	1.66451	2.39311	0	4.27238	0.800542	2.16268	cpg-19	C06G1.2	protein_coding_gene
WBGene00015547	1164.1	-0.185323	0.120067	-1.5435	0.122709	0.239662	1233.41	1253.19	1232.62	981.222	1177.6	1106.57	ain-1	C06G1.4	protein_coding_gene
WBGene00015549	13.089	0.47502	0.867638	0.547487	0.584044	0.718133	4.99354	6.38163	21.3749	8.54475	12.0081	25.2313		C06G3.3	protein_coding_gene
WBGene00015550	1.81469	0.460142	2.564	0.179462	0.857575	NA	0	0	4.45311	4.27238	0	2.16268		C06G3.4	pseudogene
WBGene00015551	1172.41	-0.108321	0.151828	-0.713449	0.475568	0.628067	1411.51	1100.03	1142.67	1069.52	1075.13	1235.61	adah-1	C06G3.5	protein_coding_gene
WBGene00015552	608.793	0.185789	0.137904	1.34723	0.177905	0.316113	544.296	617.423	544.17	689.277	655.644	601.947		C06G3.6	protein_coding_gene
WBGene00015553	3802.02	0.329424	0.107437	3.06621	0.00216794	0.0104689	3440.55	3507.51	3160.82	4372.06	4425.4	3905.81	trxr-1	C06G3.7	protein_coding_gene
WBGene00015554	633.902	0.396075	0.123797	3.1994	0.00137716	0.00722909	559.277	544.832	540.608	676.459	718.086	764.148		C06G3.8	protein_coding_gene
WBGene00015555	3374.75	0.545665	0.114355	4.77169	1.82689e-06	2.54862e-05	2726.48	3025.69	2478.6	4067.3	3981.9	3968.52	ufl-1	C06G3.9	protein_coding_gene
WBGene00015557	3311.37	0.514498	0.117379	4.38321	1.16943e-05	0.000128403	2641.58	3049.62	2487.51	3967.61	3865.82	3856.07	hrpk-2	C06G4.1	protein_coding_gene
WBGene00015558	12.044	0.428447	0.73364	0.584001	0.55922	0.698025	16.6451	9.57245	5.34373	11.393	12.0081	17.3015		C06G4.4	protein_coding_gene
WBGene00015559	66.8574	0.29849	0.311221	0.959092	0.337512	0.498026	44.9419	69.4003	64.1248	74.0545	73.6499	74.973	npr-17	C06G4.5	protein_coding_gene
WBGene00015560	13.7617	-0.511485	0.659502	-0.775563	0.438007	0.59484	21.6387	11.1679	16.0312	11.393	14.4098	7.92984		C07A12.2	protein_coding_gene
WBGene00015561	600.528	0.1735	0.122405	1.41742	0.156359	0.286486	594.232	556.797	544.17	635.16	656.444	616.365		C07A12.7	protein_coding_gene
WBGene00015562	1.62006	-1.15961	1.98174	-0.585148	0.558448	NA	4.99354	0	1.78124	1.42413	0.800542	0.720895		C07D8.2	pseudogene
WBGene00015564	1.52184	-2.18647	2.17756	-1.00409	0.315336	NA	3.32903	0.797704	3.56249	0	0	1.44179		C07D8.5	protein_coding_gene
WBGene00015565	5273.03	0.0672688	0.108179	0.62183	0.534054	0.676921	5126.71	5335.05	4990.15	5171	5079.44	5935.85		C07D8.6	protein_coding_gene
WBGene00015566	27.947	-1.09374	0.566969	-1.9291	0.0537188	0.127822	53.2645	20.7403	40.078	24.2101	12.8087	16.5806		C07D10.1	protein_coding_gene
WBGene00015567	2195.63	0.24726	0.168754	1.46521	0.142865	0.267773	1784.36	1904.92	2334.32	2104.86	2265.53	2779.77	bath-44	C07D10.2	protein_coding_gene
WBGene00015568	0.96965	-2.25564	2.50898	-0.899027	0.368638	NA	3.32903	0.797704	0.890622	0	0.800542	0	sre-3	C07D10.3	protein_coding_gene
WBGene00015569	322.582	-0.140317	0.187997	-0.746379	0.455438	0.610327	307.935	378.909	326.858	293.37	353.039	275.382		C07D10.5	protein_coding_gene
WBGene00015570	13.0672	0.283122	0.649414	0.435966	0.662862	0.781204	9.98709	14.3587	10.6875	15.6654	17.6119	10.0925		C07F11.2	protein_coding_gene
WBGene00015572	10.0405	-2.81211	1.51544	-1.85564	0.0635045	0.144926	36.6193	11.9656	4.45311	0	7.20488	0		C07G1.6	protein_coding_gene
WBGene00015573	0.594857	2.57848	3.9805	0.647776	0.51713	NA	0	0	0	2.84825	0	0.720895		C07G1.7	protein_coding_gene
WBGene00015574	20.9396	-0.133847	0.796551	-0.168033	0.866557	0.920482	4.99354	17.5495	42.7499	15.6654	28.8195	15.8597	irg-1	C07G3.2	protein_coding_gene
WBGene00015575	0.490927	2.31785	3.48684	0.664742	0.506216	NA	0	0	0	1.42413	0.800542	0.720895	srbc-35	C07G3.7	pseudogene
WBGene00015576	3.31389	0.236215	1.64057	0.143983	0.885514	0.933066	1.66451	5.58393	1.78124	2.84825	8.00542	0		C07G3.8	protein_coding_gene
WBGene00015577	602.547	-0.238817	0.227293	-1.0507	0.293396	0.452082	514.335	791.322	651.045	432.934	631.628	594.017	ugt-64	C07G3.9	protein_coding_gene
WBGene00015578	0.265901	-1.81531	4.04525	-0.448751	0.653611	NA	0	1.59541	0	0	0	0		C07G3.10	protein_coding_gene
WBGene00015579	1047.99	0.210607	0.135188	1.55788	0.119261	0.234743	867.212	989.951	1054.5	1132.18	1043.11	1201.01		C07H6.2	protein_coding_gene
WBGene00015580	611.364	0.143181	0.23225	0.616494	0.537569	0.680108	772.335	547.225	426.608	672.187	642.835	606.993	cls-1	C07H6.3	protein_coding_gene
WBGene00015581	4451.9	0.424565	0.142753	2.97413	0.00293821	0.0133145	3860.01	4313.98	3230.29	5129.7	5410.86	4766.56		C07H6.4	protein_coding_gene
WBGene00015582	51.3855	2.71957	0.390417	6.96582	3.265e-12	1.5297e-10	14.9806	11.9656	14.25	81.1751	86.4585	99.4835		C07H6.9	protein_coding_gene
WBGene00015583	0.65511	0.3081	2.69614	0.114275	0.90902	NA	0	0.797704	0.890622	0	0.800542	1.44179		C08A9.3	protein_coding_gene
WBGene00015586	258.427	0.365247	0.197667	1.84779	0.0646328	0.146969	179.768	244.895	250.265	284.825	286.594	304.218	lido-1	C08A9.6	protein_coding_gene
WBGene00015587	67.2486	-1.20546	0.380339	-3.16943	0.00152738	0.00784197	66.5806	85.3543	128.25	46.9961	42.4287	33.882	lido-2	C08A9.7	protein_coding_gene
WBGene00015588	30.1861	-0.351823	0.422355	-0.833004	0.404843	0.56513	36.6193	31.9082	32.953	29.9066	21.6146	28.1149	lido-3	C08A9.8	pseudogene
WBGene00015589	41.6444	0.106221	0.438861	0.242039	0.80875	0.883982	23.3032	39.8852	56.1092	42.7238	42.4287	45.4164	lido-4	C08A9.9	protein_coding_gene
WBGene00015590	755.639	0.0580585	0.140057	0.414535	0.678482	0.793061	720.735	699.587	799.779	803.207	690.868	819.657	bath-15	C08C3.2	protein_coding_gene
WBGene00015591	2790.05	0.349188	0.188925	1.84829	0.0645604	0.146845	2145.56	2278.24	2937.27	2940.82	2674.61	3763.79	cyk-7	C08C3.4	protein_coding_gene
WBGene00015592	26.693	-0.635992	0.618205	-1.02877	0.303587	0.463259	21.6387	22.3357	53.4373	15.6654	31.2211	15.8597		C08D8.1	protein_coding_gene
WBGene00015593	0	NA	NA	NA	NA	NA	0	0	0	0	0	0		C08E3.1	protein_coding_gene
WBGene00015594	0.281388	-1.86924	4.04223	-0.462428	0.643775	NA	0	0.797704	0.890622	0	0	0	btb-15	C08E3.2	pseudogene
WBGene00015595	10.2442	-0.596273	0.802261	-0.74324	0.457336	0.611821	13.3161	16.7518	7.12498	5.6965	12.8087	5.76716	bath-33	C08E3.3	protein_coding_gene
WBGene00015596	8.18279	6.40168	1.55048	4.12884	3.64592e-05	0.000342737	0	0	0	12.8171	9.6065	26.6731	fbxa-161	C08E3.4	pseudogene
WBGene00015597	17.925	2.33438	0.828693	2.81694	0.00484834	0.0197989	0	7.97704	8.90622	18.5136	29.6201	42.5328	fbxa-162	C08E3.5	pseudogene
WBGene00015598	29.1981	4.56423	0.746524	6.11398	9.71742e-10	2.88776e-08	3.32903	3.19082	0.890622	44.1479	76.0515	47.579	fbxa-163	C08E3.6	protein_coding_gene
WBGene00015599	5.5034	5.83784	1.69853	3.437	0.000588204	0.00360706	0	0	0	4.27238	13.6092	15.1388	fbxa-164	C08E3.7	protein_coding_gene
WBGene00015600	0.400271	2.06829	4.01108	0.515645	0.606102	NA	0	0	0	0	2.40163	0	fbxa-165	C08E3.8	protein_coding_gene
WBGene00015601	4.73951	0.127026	1.19842	0.105995	0.915587	0.950888	4.99354	4.78622	3.56249	9.96888	0.800542	4.32537	fbxa-166	C08E3.9	protein_coding_gene
WBGene00015602	1.56126	4.02018	3.032	1.32591	0.184868	NA	0	0	0	0	7.20488	2.16268	fbxa-158	C08E3.10	protein_coding_gene
WBGene00015603	0	NA	NA	NA	NA	NA	0	0	0	0	0	0	fbxa-159	C08E3.11	pseudogene
WBGene00015604	0	NA	NA	NA	NA	NA	0	0	0	0	0	0	fbxa-160	C08E3.12	protein_coding_gene
WBGene00015605	0.2531	-0.174984	4.08047	-0.0428834	0.965795	NA	0	0.797704	0	0	0	0.720895		C08E3.13	protein_coding_gene
WBGene00015606	0.503729	0.920042	3.57251	0.257534	0.796766	NA	0	0.797704	0	1.42413	0.800542	0	math-2	C08F1.1	pseudogene
WBGene00015607	31.2806	-1.7645	0.470533	-3.74999	0.000176842	0.00129217	36.6193	53.4462	54.3279	15.6654	16.8114	10.8134	fbxb-13	C08F1.3	protein_coding_gene
WBGene00015608	127.992	-0.555732	0.358211	-1.55141	0.120804	0.237127	214.722	156.35	87.281	103.961	103.27	102.367	math-3	C08F1.4	protein_coding_gene
WBGene00015609	127.629	-1.33661	0.362873	-3.68341	0.000230133	0.00162091	256.335	163.529	129.14	78.3269	87.2591	51.1835	math-4	C08F1.5	protein_coding_gene
WBGene00015610	144.995	-0.358729	0.378523	-0.947709	0.343278	0.504129	103.2	207.403	177.234	109.658	180.923	91.5536		C08F1.6	protein_coding_gene
WBGene00015611	0.814136	-0.966878	3.05483	-0.316508	0.751617	NA	0	2.39311	0.890622	0	1.60108	0		C08F1.8	protein_coding_gene
WBGene00015613	87.4859	-0.245177	0.379003	-0.646899	0.517697	0.664541	63.2516	107.69	113.109	65.5098	110.475	64.8805		C08F1.10	protein_coding_gene
WBGene00015614	1.23111	-3.81463	3.28718	-1.16046	0.245863	NA	4.99354	2.39311	0	0	0	0		C08G5.1	pseudogene
WBGene00015615	1.79747	-4.35106	3.12552	-1.39211	0.16389	NA	9.98709	0.797704	0	0	0	0	fbxc-48	C08G5.2	protein_coding_gene
WBGene00015616	4.51436	-2.02058	1.12942	-1.78904	0.0736078	0.162517	9.98709	4.78622	7.12498	1.42413	1.60108	2.16268		C08G5.3	pseudogene
WBGene00015618	5.30251	0.209219	1.08556	0.19273	0.847171	0.908184	3.32903	5.58393	5.34373	11.393	4.00271	2.16268		C08G5.6	protein_coding_gene
WBGene00015619	102.104	-1.36269	0.297678	-4.57772	4.70062e-06	5.88169e-05	168.116	120.453	151.406	72.6304	48.8331	51.1835		C08G9.1	protein_coding_gene
WBGene00015620	69.3032	0.114778	0.31772	0.361256	0.717908	0.821927	69.9096	62.2209	68.5779	56.965	89.6607	68.485		C08G9.2	protein_coding_gene
WBGene00015621	224.543	0.52438	0.19903	2.63468	0.00842169	0.0306114	184.761	192.247	174.562	294.794	223.351	277.544		C09B7.2	protein_coding_gene
WBGene00015622	1.85028	1.29565	1.73643	0.74616	0.455571	NA	1.66451	0.797704	0.890622	1.42413	5.60379	0.720895		C09B8.3	protein_coding_gene
WBGene00015623	219.985	-3.9735	0.652194	-6.09251	1.11157e-09	3.24451e-08	397.819	130.026	714.279	11.393	15.2103	51.1835		C09B8.4	protein_coding_gene
WBGene00015624	160.808	0.502227	0.322602	1.5568	0.119518	0.235081	76.5677	149.171	170.999	195.105	169.715	203.292		C09B8.5	protein_coding_gene
WBGene00015625	11.7488	-0.518358	0.74613	-0.694729	0.487225	0.637857	16.6451	14.3587	10.6875	8.54475	15.2103	5.04626		C09B8.8	protein_coding_gene
WBGene00015626	5.01289	-0.865789	1.06603	-0.812162	0.416699	0.575575	8.32257	2.39311	8.90622	2.84825	4.00271	3.60447		C09B9.1	protein_coding_gene
WBGene00015627	23.4314	-4.50654	1.35053	-3.33687	0.000847263	0.00483287	101.535	26.3242	7.12498	0	5.60379	0		C09B9.2	protein_coding_gene
WBGene00015628	1.22006	-2.67833	2.75739	-0.971327	0.331385	NA	3.32903	3.19082	0	0	0.800542	0	best-6	C09B9.3	protein_coding_gene
WBGene00015629	14.877	-2.75702	1.37503	-2.00506	0.0449567	0.111687	49.9354	25.5265	2.67187	0	10.407	0.720895		C09B9.4	protein_coding_gene
WBGene00015630	9.98251	-2.11518	1.24589	-1.69772	0.08956	0.18869	39.9484	7.97704	0.890622	4.27238	3.20217	3.60447		C09B9.7	protein_coding_gene
WBGene00015631	19.5678	0.304339	0.779378	0.39049	0.696174	0.8065	28.2968	18.3472	6.23435	27.0584	28.8195	8.65074	clec-89	C09D1.2	protein_coding_gene
WBGene00015632	126.061	-0.992816	0.332913	-2.98221	0.00286178	0.0130871	173.11	116.465	212.859	105.385	65.6444	82.9029		C09D4.1	protein_coding_gene
WBGene00015633	320.713	-0.2574	0.206952	-1.24377	0.213586	0.360541	341.226	382.898	321.515	331.821	315.414	231.407		C09D4.2	protein_coding_gene
WBGene00015634	36.0939	-2.58749	0.936614	-2.7626	0.00573422	0.0225682	126.503	55.0416	4.45311	8.54475	11.2076	10.8134		C09D4.3	protein_coding_gene
WBGene00015635	3470.61	0.407242	0.0900615	4.52182	6.13115e-06	7.42253e-05	2881.27	3083.92	2985.36	3857.96	3893.04	4122.08		C09D4.4	protein_coding_gene
WBGene00015636	0.133424	0.786788	4.08047	0.192818	0.847102	NA	0	0	0	0	0.800542	0		C09D4.6	protein_coding_gene
WBGene00015637	0.534228	-0.959502	4.0394	-0.237536	0.812241	NA	0	0	1.78124	1.42413	0	0	srxa-5	C09E7.1	protein_coding_gene
WBGene00015638	562.862	0.239984	0.133365	1.79945	0.0719478	0.15962	516	536.855	495.186	610.95	650.841	567.344		C09E7.4	protein_coding_gene
WBGene00015639	10.2777	-0.059342	0.734857	-0.0807531	0.935638	0.96268	11.6516	6.38163	13.3593	12.8171	8.80596	8.65074		C09E7.5	pseudogene
WBGene00015640	482.471	-0.141532	0.171817	-0.823736	0.410089	0.569659	555.948	517.71	444.42	508.413	467.517	400.817		C09E7.6	pseudogene
WBGene00015641	759.637	-0.248691	0.210313	-1.18248	0.237016	0.388702	978.735	903.799	594.045	702.094	710.881	668.269		C09E7.7	protein_coding_gene
WBGene00015642	1254.22	0.055525	0.122267	0.454128	0.649737	0.770519	1261.7	1309.83	1117.73	1342.95	1284.87	1208.22		C09E7.8	protein_coding_gene
WBGene00015644	487.929	-0.502605	0.217578	-2.31	0.0208883	0.0619736	732.386	548.82	437.295	417.269	386.662	405.143		C09E8.1	protein_coding_gene
WBGene00015645	1.15978	2.42819	2.30398	1.05391	0.291923	NA	0	0	0.890622	1.42413	3.20217	1.44179	lips-7	C09E8.2	protein_coding_gene
WBGene00015646	117.206	-0.331014	0.316604	-1.04551	0.295786	0.454527	88.2193	163.529	138.937	91.144	124.084	97.3208	mlt-10	C09E8.3	protein_coding_gene
WBGene00015647	326.941	0.764374	0.176007	4.34287	1.40636e-05	0.000151377	201.406	256.063	266.296	405.876	399.47	432.537		C09F5.1	protein_coding_gene
WBGene00015648	673.209	0.107285	0.183161	0.585742	0.558049	0.697306	554.283	722.72	663.513	769.028	750.108	579.599	orai-1	C09F5.2	protein_coding_gene
WBGene00015649	5.74463	1.72513	1.15199	1.49753	0.134257	0.256236	0	4.78622	2.67187	11.393	4.80325	10.8134		C09F5.3	protein_coding_gene
WBGene00015650	943.872	-1.30706	0.127276	-10.2695	9.66702e-25	1.91057e-22	1353.25	1325.78	1353.75	545.44	594.803	490.208	pkg-2	C09G4.2	protein_coding_gene
WBGene00015651	1.89287	-1.36198	1.67619	-0.812544	0.416479	NA	3.32903	2.39311	2.67187	0	0.800542	2.16268	ceh-53	C09G12.1	protein_coding_gene
WBGene00015652	0	NA	NA	NA	NA	NA	0	0	0	0	0	0	srz-79	C09G12.2	protein_coding_gene
WBGene00015653	0.133424	0.786788	4.08047	0.192818	0.847102	NA	0	0	0	0	0.800542	0	srz-78	C09G12.3	protein_coding_gene
WBGene00015654	0	NA	NA	NA	NA	NA	0	0	0	0	0	0	srz-77	C09G12.4	pseudogene
WBGene00015655	8.5202	-0.732465	2.6447	-0.276956	0.781814	0.865961	0	31.9082	0	0	19.213	0		C09G12.5	protein_coding_gene
WBGene00015656	0	NA	NA	NA	NA	NA	0	0	0	0	0	0	srz-70	C09G12.6	protein_coding_gene
WBGene00015658	1929.55	0.26549	0.172164	1.54208	0.123055	0.240109	1469.77	1754.95	2031.51	1852.79	2059.79	2408.51	tsg-101	C09G12.9	protein_coding_gene
WBGene00015660	1843.73	3.77044	0.242247	15.5644	1.2696e-54	1.38843e-51	244.684	172.304	338.436	3709.85	2994.83	3602.31	catp-3	C09H5.2	protein_coding_gene
WBGene00015661	3.44783	-3.39233	1.8276	-1.85617	0.063429	0.144774	13.3161	3.98852	1.78124	0	1.60108	0		C09H5.7	protein_coding_gene
WBGene00015662	49.4365	0.465695	0.377191	1.23464	0.216965	0.36457	31.6258	40.6829	50.7655	71.2063	50.4341	51.9044		C10A4.1	protein_coding_gene
WBGene00015663	0	NA	NA	NA	NA	NA	0	0	0	0	0	0		C10A4.2	protein_coding_gene
WBGene00015664	2.06938	3.31243	2.08739	1.58687	0.112541	NA	0	0	0.890622	7.12063	0.800542	3.60447		C10A4.3	protein_coding_gene
WBGene00015665	26.3455	-0.878364	0.45786	-1.91841	0.055059	0.130236	34.9548	35.099	32.0624	21.3619	14.4098	20.185		C10A4.4	protein_coding_gene
WBGene00015666	17.6057	0.337473	0.574303	0.587622	0.556786	0.696312	14.9806	16.7518	15.1406	14.2413	27.2184	17.3015	gad-2	C10A4.5	protein_coding_gene
WBGene00015667	12.8015	-0.91594	0.77179	-1.18677	0.235317	0.386749	21.6387	9.57245	18.7031	14.2413	4.00271	8.65074		C10A4.6	protein_coding_gene
WBGene00015668	5.91975	0.947794	1.05171	0.901195	0.367485	0.528281	1.66451	3.98852	6.23435	5.6965	13.6092	4.32537		C10A4.7	protein_coding_gene
WBGene00015670	378.519	0.352281	0.170172	2.07014	0.038439	0.0995192	319.587	314.295	361.593	475.658	374.654	425.328		C10B5.1	protein_coding_gene
WBGene00015671	149.938	-0.385528	0.226253	-1.70397	0.0883868	0.186698	151.471	161.136	196.827	121.051	125.685	143.458		C10B5.3	protein_coding_gene
WBGene00015672	11.3968	-1.71007	0.948883	-1.8022	0.0715146	0.158852	31.6258	17.5495	3.56249	4.27238	5.60379	5.76716		C10E2.1	protein_coding_gene
WBGene00015673	34.5334	0.042573	0.472229	0.0901533	0.928165	0.958747	41.6129	36.6944	24.0468	37.0273	44.0298	23.7895		C10E2.2	protein_coding_gene
WBGene00015675	31.1013	-1.54318	0.504422	-3.0593	0.00221854	0.0106474	51.6	35.8967	50.7655	21.3619	17.6119	9.37163		C10E2.5	protein_coding_gene
WBGene00015676	1418.85	-0.773584	0.180568	-4.28417	1.83425e-05	0.000190437	2115.6	1842.7	1415.2	1025.37	1143.17	971.045	mct-6	C10E2.6	protein_coding_gene
WBGene00015677	5506.17	0.27386	0.105602	2.59332	0.00950533	0.0336772	4537.47	5348.61	5064.08	6068.2	5831.95	6186.72	cpg-4	C10F3.1	protein_coding_gene
WBGene00015678	132.937	-0.86776	0.243259	-3.56722	0.000360787	0.00236923	141.484	169.911	203.062	91.144	96.8656	95.1581	mcp-1	C10F3.4	protein_coding_gene
WBGene00015679	1.19373	-1.27746	2.13478	-0.598405	0.54957	NA	3.32903	0.797704	0.890622	1.42413	0	0.720895		C10F3.7	protein_coding_gene
WBGene00015680	368.191	0.337966	0.165381	2.04355	0.0409976	0.104494	324.58	339.024	310.827	440.055	437.096	357.564	egal-1	C10G6.1	protein_coding_gene
WBGene00015681	0.281388	-1.86924	4.04223	-0.462428	0.643775	NA	0	0.797704	0.890622	0	0	0		C10G8.2	protein_coding_gene
WBGene00015682	4.38918	-0.819871	1.10605	-0.741262	0.458534	0.612574	8.32257	3.19082	5.34373	4.27238	1.60108	3.60447		C10G8.3	protein_coding_gene
WBGene00015683	2846.33	1.42833	0.179848	7.94189	1.99119e-15	1.48471e-13	1240.06	1855.46	1525.64	4155.6	4609.52	3691.7		C10G8.4	protein_coding_gene
WBGene00015684	704.186	-0.567865	0.292503	-1.9414	0.05221	0.124829	1125.21	896.619	503.201	526.926	669.253	503.905		C10G8.8	protein_coding_gene
WBGene00015685	1.91937	-3.37359	2.53403	-1.33132	0.183085	NA	8.32257	2.39311	0	0	0.800542	0		C10G11.1	protein_coding_gene
WBGene00015686	867.92	0.416404	0.238098	1.74888	0.0803123	0.173325	632.516	643.747	953.856	882.958	842.971	1251.47		C10G11.6	protein_coding_gene
WBGene00015687	8932.6	0.314548	0.184635	1.70362	0.0884515	0.186787	6072.15	8317.66	9494.92	9182.76	9548.87	10979.2	chdp-1	C10G11.7	protein_coding_gene
WBGene00015688	134.201	-4.9786	1.75042	-2.84423	0.00445193	0.0185004	639.174	107.69	33.8436	0	21.6146	2.88358		C10G11.8	protein_coding_gene
WBGene00015689	21.4619	-3.24412	1.06875	-3.03543	0.00240189	0.0113809	71.5741	37.4921	8.0156	0	8.80596	2.88358	spch-2	C10G11.9	protein_coding_gene
WBGene00015690	3.3072	-0.442543	1.22966	-0.35989	0.718929	0.822751	6.65806	3.19082	1.78124	2.84825	3.20217	2.16268		C10G11.10	protein_coding_gene
WBGene00015691	3482.9	0.647143	0.104935	6.16711	6.9549e-10	2.13648e-08	2573.34	2902.85	2662.07	4507.36	4192.44	4059.36	viln-1	C10H11.1	protein_coding_gene
WBGene00015692	708.156	1.72402	0.188977	9.12293	7.31232e-20	9.99594e-18	301.277	366.944	316.171	1217.63	1176.8	870.12	ugt-25	C10H11.3	protein_coding_gene
WBGene00015693	390.82	-0.284916	0.194936	-1.46159	0.143854	0.269227	459.406	453.894	374.061	393.059	288.195	376.307	ugt-28	C10H11.4	protein_coding_gene
WBGene00015694	40.0509	3.65181	0.79458	4.5959	4.30875e-06	5.44536e-05	6.65806	1.59541	9.79684	38.4514	43.2293	140.574	ugt-27	C10H11.5	protein_coding_gene
WBGene00015695	495.475	-1.61457	0.345363	-4.67499	2.9397e-06	3.88893e-05	725.728	459.478	1054.5	309.035	161.709	262.406	ugt-26	C10H11.6	protein_coding_gene
WBGene00015696	7.32104	-3.97729	1.50991	-2.63413	0.00843543	0.0306546	28.2968	8.77475	4.45311	0	2.40163	0		C10H11.7	protein_coding_gene
WBGene00015697	1479.08	0.464036	0.105253	4.40878	1.03957e-05	0.00011585	1178.48	1236.44	1311	1775.88	1648.32	1724.38	mlst-8	C10H11.8	protein_coding_gene
WBGene00015698	2613.88	0.0740989	0.171783	0.431351	0.666213	0.783859	2270.4	2569.4	2800.12	2448.07	2337.58	3257.72	kca-1	C10H11.10	protein_coding_gene
WBGene00015700	3.31231	1.17047	1.52363	0.768209	0.442363	0.59828	0	2.39311	3.56249	1.42413	2.40163	10.0925	asp-9	C11D2.2	protein_coding_gene
WBGene00015701	15.9656	-0.681853	0.677078	-1.00705	0.313909	0.473984	31.6258	17.5495	10.6875	8.54475	14.4098	12.9761		C11D2.3	protein_coding_gene
WBGene00015702	1690.54	0.164842	0.119674	1.37743	0.168379	0.302965	1692.81	1570.68	1518.51	1935.39	1791.61	1634.27		C11D2.4	protein_coding_gene
WBGene00015703	951.684	-0.1891	0.154506	-1.2239	0.220989	0.369488	995.38	933.314	1112.39	931.378	763.717	973.929		C11D2.7	protein_coding_gene
WBGene00015704	127.941	0.448794	0.296188	1.51523	0.129713	0.249743	141.484	95.7245	89.0622	158.078	166.513	116.785	tiam-1	C11D9.1	protein_coding_gene
WBGene00015705	22.3914	0.000254096	0.576102	0.000441061	0.999648	0.999699	16.6451	29.5151	20.4843	22.786	31.2211	13.697	nhr-152	C12D5.2	protein_coding_gene
WBGene00015706	3.76758	-0.438483	1.1929	-0.367577	0.713189	0.818237	1.66451	3.19082	8.0156	2.84825	4.00271	2.88358		C12D5.3	protein_coding_gene
WBGene00015707	0.548708	1.10652	4.01108	0.275866	0.782651	NA	0	0	0.890622	0	2.40163	0		C12D5.4	protein_coding_gene
WBGene00015708	0.490454	0.855754	3.59215	0.238229	0.811703	NA	0	0.797704	0	1.42413	0	0.720895		C12D5.5	protein_coding_gene
WBGene00015709	328.732	0.286316	0.255073	1.12249	0.261655	0.417365	296.284	380.505	211.077	384.514	384.26	315.752	cyp-33A1	C12D5.7	protein_coding_gene
WBGene00015710	65.1317	-1.06794	0.327236	-3.26353	0.00110033	0.00599395	108.193	87.7475	69.4685	41.2996	40.8276	43.2537		C12D5.9	protein_coding_gene
WBGene00015711	3.49587	-1.28774	1.59539	-0.807164	0.419572	0.578035	13.3161	0.797704	0.890622	2.84825	2.40163	0.720895		C12D5.10	protein_coding_gene
WBGene00015712	0.691757	-2.99781	3.10261	-0.966223	0.333933	NA	1.66451	1.59541	0.890622	0	0	0	sre-11	C12D5.11	protein_coding_gene
WBGene00015713	396.353	-0.301283	0.236972	-1.27139	0.203592	0.348325	579.251	375.719	361.593	320.428	341.031	400.096		C12D12.1	protein_coding_gene
WBGene00015714	4.15037	-0.616701	1.15676	-0.533129	0.593945	0.726282	4.99354	3.19082	7.12498	1.42413	2.40163	5.76716		C12D12.3	protein_coding_gene
WBGene00015716	69.0698	0.561773	0.430363	1.30535	0.191775	0.333862	54.929	35.8967	76.5935	81.1751	108.874	56.9507	sox-4	C12D12.5	protein_coding_gene
WBGene00015718	0.530992	0.56758	3.51427	0.161507	0.871694	NA	1.66451	0	0	0	0.800542	0.720895		C13A2.1	protein_coding_gene
WBGene00015719	0	NA	NA	NA	NA	NA	0	0	0	0	0	0		C13A2.2	pseudogene
WBGene00015720	1.85707	3.04596	2.0604	1.47833	0.139319	NA	1.66451	0	0	4.27238	1.60108	3.60447		C13A2.3	protein_coding_gene
WBGene00015721	0	NA	NA	NA	NA	NA	0	0	0	0	0	0		C13A2.4	protein_coding_gene
WBGene00015722	0	NA	NA	NA	NA	NA	0	0	0	0	0	0		C13A2.5	protein_coding_gene
WBGene00015723	0	NA	NA	NA	NA	NA	0	0	0	0	0	0		C13A2.6	protein_coding_gene
WBGene00015724	0.400271	2.06829	4.01108	0.515645	0.606102	NA	0	0	0	0	2.40163	0		C13A2.7	protein_coding_gene
WBGene00015725	0.61402	2.6839	3.97539	0.675128	0.499594	NA	0	0	0	0	0.800542	2.88358		C13A2.9	protein_coding_gene
WBGene00015726	0.132951	-1.13677	4.08047	-0.278587	0.780562	NA	0	0.797704	0	0	0	0		C13A2.10	protein_coding_gene
WBGene00015727	0	NA	NA	NA	NA	NA	0	0	0	0	0	0		C13A2.11	pseudogene
WBGene00015728	77.9383	-0.0101355	0.308199	-0.0328862	0.973765	0.984724	74.9032	92.5337	65.906	93.9923	69.6472	70.6477		C13A10.1	protein_coding_gene
WBGene00015729	22.7169	0.838045	0.549375	1.52545	0.127146	0.246043	14.9806	20.7403	13.3593	18.5136	31.2211	37.4865		C13A10.2	protein_coding_gene
WBGene00015730	0	NA	NA	NA	NA	NA	0	0	0	0	0	0	srt-1	C13B7.1	protein_coding_gene
WBGene00015731	1.77362	-2.34802	2.33329	-1.00631	0.314266	NA	8.32257	0.797704	0	0	0.800542	0.720895		C13B7.6	protein_coding_gene
WBGene00015733	462.498	0.85297	0.157345	5.421	5.92651e-08	1.1914e-06	314.593	298.341	374.952	606.677	568.385	612.04		C13B9.2	protein_coding_gene
WBGene00015734	3772.8	0.0640785	0.110023	0.58241	0.560291	0.698929	3698.55	3649.5	3715.67	4243.89	3527.19	3802	copd-1	C13B9.3	protein_coding_gene
WBGene00015735	179.94	-0.0627514	0.192779	-0.32551	0.744795	0.840244	204.735	181.877	166.546	173.743	176.119	176.619	pdfr-1	C13B9.4	protein_coding_gene
WBGene00015736	0	NA	NA	NA	NA	NA	0	0	0	0	0	0	srsx-11	C13D9.4	protein_coding_gene
WBGene00015737	0.120149	0.786788	4.08047	0.192818	0.847102	NA	0	0	0	0	0	0.720895	srsx-12	C13D9.5	protein_coding_gene
WBGene00015738	0	NA	NA	NA	NA	NA	0	0	0	0	0	0	srsx-13	C13D9.6	protein_coding_gene
WBGene00015739	66.0094	-0.476779	0.384732	-1.23925	0.215253	0.362558	84.8903	80.5681	64.1248	72.6304	59.2401	34.6029	ugt-7	C13D9.9	protein_coding_gene
WBGene00015740	73.8875	0.338465	0.288752	1.17217	0.241131	0.393544	59.9225	77.3773	57.8904	81.1751	84.0569	82.9029		C13E3.1	protein_coding_gene
WBGene00015741	11.4766	-0.673366	0.742691	-0.906657	0.364588	0.525545	23.3032	7.97704	11.5781	8.54475	8.80596	8.65074		C13F10.1	protein_coding_gene
WBGene00015742	424.713	0.169556	0.148181	1.14425	0.25252	0.40707	371.187	398.852	427.499	457.144	417.082	476.511	kxd-1	C13F10.2	protein_coding_gene
WBGene00015743	7306.75	0.362209	0.0981473	3.69046	0.000223847	0.00158343	6390.07	6765.33	6025.95	8390.95	8489.75	7778.45	soap-1	C13F10.4	protein_coding_gene
WBGene00015744	925.894	0.667181	0.223941	2.97927	0.00288931	0.013162	582.58	652.522	910.216	1008.28	1019.09	1382.68		C13F10.5	protein_coding_gene
WBGene00015745	2339.27	0.4126	0.12316	3.35012	0.000807769	0.00464609	2025.71	2082.01	1910.38	3000.63	2487.28	2529.62		C13F10.6	protein_coding_gene
WBGene00015746	2386.03	0.425944	0.112661	3.78075	0.000156359	0.00117013	1857.6	2210.44	2035.07	2852.52	2688.22	2672.36		C13F10.7	protein_coding_gene
WBGene00015747	2362.39	0.497357	0.135749	3.66379	0.000248508	0.00173395	1656.19	2050.1	2165.99	2758.53	2715.44	2828.07		C13G5.2	protein_coding_gene
WBGene00015748	4.65815	-1.48602	1.11133	-1.33715	0.181174	0.320602	6.65806	3.19082	10.6875	2.84825	2.40163	2.16268		C14A11.2	protein_coding_gene
WBGene00015750	6.95421	-0.652378	1.09544	-0.595537	0.551484	0.691897	18.3097	3.98852	3.56249	5.6965	8.00542	2.16268		C14A11.5	protein_coding_gene
WBGene00015751	37.9819	0.646752	0.508353	1.27225	0.203284	0.347978	36.6193	33.5036	18.7031	61.2374	50.4341	27.394		C14A11.6	protein_coding_gene
WBGene00015752	971.061	0.376176	0.126497	2.97378	0.00294153	0.0133259	920.477	819.242	799.779	1058.13	1178.4	1050.34		C14B9.2	protein_coding_gene
WBGene00015753	37.3889	-0.25637	0.412096	-0.622113	0.533868	0.676921	48.2709	39.0875	34.7343	41.2996	25.6173	35.3238		C14B9.3	protein_coding_gene
WBGene00015754	3857.01	0.120296	0.111641	1.07752	0.281247	0.438246	3523.78	3664.65	3895.58	4366.37	3700.11	3991.59		C14B9.8	protein_coding_gene
WBGene00015755	2223.93	-0.410624	0.120157	-3.4174	0.00063223	0.00381396	2794.72	2535.9	2287.12	1918.3	1975.74	1831.79		C14B9.10	protein_coding_gene
WBGene00015756	258.306	0.187669	0.268258	0.699583	0.484188	0.635358	179.768	221.762	321.515	256.343	321.017	249.43		C14C6.2	protein_coding_gene
WBGene00015757	0.237354	0.786788	4.08047	0.192818	0.847102	NA	0	0	0	1.42413	0	0		C14C6.3	protein_coding_gene
WBGene00015758	0.608132	2.61031	3.97892	0.656035	0.511801	NA	0	0	0	2.84825	0.800542	0	nhr-155	C14C6.4	protein_coding_gene
WBGene00015759	643.214	0.771071	0.928914	0.830078	0.406495	0.566633	312.929	295.151	817.591	754.786	1520.23	158.597		C14C6.5	protein_coding_gene
WBGene00015760	0.624351	2.67558	3.20446	0.834954	0.403743	NA	0	0	0	1.42413	1.60108	0.720895		C14C6.6	protein_coding_gene
WBGene00015761	0.133424	0.786788	4.08047	0.192818	0.847102	NA	0	0	0	0	0.800542	0		C14C6.7	pseudogene
WBGene00015762	0.728281	2.87083	3.10367	0.924981	0.354976	NA	0	0	0	2.84825	0.800542	0.720895		C14C6.8	protein_coding_gene
WBGene00015763	2.89294	-0.777847	1.37936	-0.56392	0.572808	NA	4.99354	3.98852	1.78124	4.27238	1.60108	0.720895		C14C6.12	pseudogene
WBGene00015764	1.10742	2.39681	2.87469	0.833764	0.404414	NA	0	0.797704	0	0	0.800542	5.04626		C14C6.13	protein_coding_gene
WBGene00015765	34.2032	0.223241	0.536155	0.416374	0.677136	0.791945	54.929	21.538	19.5937	38.4514	36.8249	33.882		C14C11.1	protein_coding_gene
WBGene00015766	1774.46	0.295181	0.106562	2.77004	0.00560486	0.0221654	1463.11	1632.1	1681.49	1948.2	1922.1	1999.76		C14C11.2	protein_coding_gene
WBGene00015767	407.331	0.0454797	0.364991	0.124605	0.900836	0.94266	555.948	398.852	248.484	524.078	471.519	245.104	hex-2	C14C11.3	protein_coding_gene
WBGene00015768	55.025	-2.94701	0.555027	-5.30966	1.09828e-07	2.05195e-06	113.187	92.5337	85.4997	18.5136	16.8114	3.60447		C14C11.4	protein_coding_gene
WBGene00015769	599.935	0.498109	0.290468	1.71485	0.0863726	0.183436	337.896	441.928	710.716	619.494	632.428	857.144		C14C11.7	protein_coding_gene
WBGene00015770	0	NA	NA	NA	NA	NA	0	0	0	0	0	0		C14E2.1	protein_coding_gene
WBGene00015771	0.277419	-1.13677	4.08047	-0.278587	0.780562	NA	1.66451	0	0	0	0	0	got-1.3	C14E2.2	pseudogene
WBGene00015772	0	NA	NA	NA	NA	NA	0	0	0	0	0	0		C14E2.3	protein_coding_gene
WBGene00015773	0.519947	1.07344	3.45783	0.310439	0.756227	NA	0	0.797704	0	0	1.60108	0.720895		C14E2.4	protein_coding_gene
WBGene00015774	0	NA	NA	NA	NA	NA	0	0	0	0	0	0		C14E2.5	protein_coding_gene
WBGene00015775	0.674987	-1.65792	3.99833	-0.414654	0.678395	NA	3.32903	0	0	0	0	0.720895		C14E2.6	protein_coding_gene
WBGene00015776	457.079	0.345658	0.311056	1.11124	0.266465	0.422786	259.664	358.967	587.811	425.813	493.134	617.086	dct-1	C14F5.1	protein_coding_gene
WBGene00015777	214.828	-0.00725066	0.197557	-0.0367016	0.970723	0.98269	248.013	215.38	185.249	202.226	215.346	222.756	sfxn-2	C14F5.4	protein_coding_gene
WBGene00015778	3445.14	-0.241377	0.139935	-1.72492	0.0845411	0.180176	3655.27	3531.44	4013.14	2932.27	2878.75	3659.98	got-2.2	C14F11.1	protein_coding_gene
WBGene00015779	110.347	-0.136381	0.258585	-0.527414	0.597906	0.728952	138.155	102.106	108.656	93.9923	101.669	117.506	lrch-1	C14F11.2	protein_coding_gene
WBGene00015780	383.442	-2.14292	0.279296	-7.67258	1.68566e-14	1.09295e-12	875.535	466.657	536.154	121.051	144.098	157.155		C14F11.4	protein_coding_gene
WBGene00015781	10.6953	-0.192951	0.768169	-0.251183	0.801672	0.878818	11.6516	8.77475	14.25	4.27238	14.4098	10.8134	rml-3	C14F11.6	protein_coding_gene
WBGene00015782	4.79332	-0.483505	2.79129	-0.173219	0.862479	0.917695	0	16.7518	0	0	12.0081	0		C14F11.7	protein_coding_gene
WBGene00015783	80.9022	0.357791	0.319426	1.12011	0.262668	0.418371	79.8967	77.3773	56.1092	92.5681	72.0488	107.413		C15B12.1	protein_coding_gene
WBGene00015784	2.03266	0.155875	2.02019	0.0771585	0.938497	NA	0	5.58393	0	2.84825	1.60108	2.16268		C15B12.2	protein_coding_gene
WBGene00015785	3.02807	-4.13611	1.79896	-2.29917	0.0214955	0.0632829	3.32903	8.77475	5.34373	0	0	0.720895		C15B12.3	protein_coding_gene
WBGene00015786	49.3838	-0.182973	0.330925	-0.552914	0.580322	0.714807	51.6	51.8508	53.4373	52.6926	45.6309	41.091		C15B12.4	protein_coding_gene
WBGene00015787	158.522	0.755545	0.226482	3.336	0.000849933	0.00484108	114.852	137.205	100.64	216.467	187.327	194.642	actl-1	C15B12.6	protein_coding_gene
WBGene00015788	14.9736	0.315144	0.630904	0.499511	0.61742	0.744772	8.32257	12.7633	18.7031	12.8171	19.213	18.0224		C15B12.8	protein_coding_gene
WBGene00015789	189.666	0.34309	0.234724	1.46167	0.143831	0.269215	153.135	174.697	172.781	222.164	166.513	248.709	syx-6	C15C7.1	protein_coding_gene
WBGene00015790	21.5436	-1.26614	0.692819	-1.82751	0.0676226	0.152332	33.2903	21.538	37.4061	4.27238	10.407	22.3477		C15C7.4	protein_coding_gene
WBGene00015791	327.818	-0.241156	0.197046	-1.22385	0.221008	0.369488	432.774	333.44	302.811	279.129	313.812	304.938	bubl-1	C15C7.5	protein_coding_gene
WBGene00015792	8.12516	-2.21625	1.0296	-2.15253	0.0313553	0.0849468	19.9742	3.98852	16.0312	4.27238	1.60108	2.88358		C15C7.6	protein_coding_gene
WBGene00015793	226.959	-0.0144797	0.230389	-0.0628491	0.949887	0.970898	262.993	240.907	180.796	249.222	235.359	192.479	pfut-1	C15C7.7	protein_coding_gene
WBGene00015794	105.375	-0.868277	0.383451	-2.26437	0.0235512	0.0679926	203.071	125.24	81.0466	82.5993	69.6472	70.6477		C15F1.1	protein_coding_gene
WBGene00015795	55.769	1.08133	0.513866	2.1043	0.0353522	0.0932092	54.929	31.9082	21.3749	109.658	72.0488	44.6955		C15F1.2	protein_coding_gene
WBGene00015796	82.0034	0.0245604	0.397015	0.0618627	0.950672	0.971398	126.503	68.6026	50.7655	79.751	85.658	80.7402		C15F1.5	protein_coding_gene
WBGene00015797	159.395	-0.370431	0.214553	-1.72652	0.0842534	0.179726	181.432	167.518	188.812	160.926	133.691	123.994		C15F1.8	protein_coding_gene
WBGene00015798	1.67408	1.04611	1.64344	0.63654	0.524424	NA	1.66451	0.797704	0.890622	2.84825	2.40163	1.44179		C15H9.2	protein_coding_gene
WBGene00015799	1.82667	1.2989	1.81762	0.714619	0.474845	NA	1.66451	0.797704	0.890622	0	4.00271	3.60447		C15H9.3	protein_coding_gene
WBGene00015800	1188.77	0.0974791	0.122127	0.798179	0.424767	0.582481	1051.97	1218.89	1171.17	1244.69	1296.08	1149.83		C15H9.4	protein_coding_gene
WBGene00015801	627.632	0.535593	0.138571	3.86512	0.000111037	0.000877384	550.954	473.836	514.78	761.907	682.862	781.45		C15H9.5	protein_coding_gene
WBGene00015802	1896.46	-0.954749	0.288806	-3.30585	0.000946893	0.00528867	3087.67	3020.91	1397.39	1483.94	1179.2	1209.66	kynu-1	C15H9.7	protein_coding_gene
WBGene00015803	1027.57	-0.978632	0.118969	-8.22595	1.9365e-16	1.62905e-14	1453.12	1271.54	1365.32	720.607	698.073	656.735		C15H9.9	protein_coding_gene
WBGene00015805	45.4654	-0.25172	0.363508	-0.692474	0.48864	0.639104	53.2645	52.6485	42.7499	38.4514	49.6336	36.0447		C15H9.11	protein_coding_gene
WBGene00015806	1492.05	0.30637	0.134218	2.28263	0.0224523	0.0654536	1260.04	1308.23	1432.12	1711.8	1452.98	1787.1	smrc-1	C16A3.1	protein_coding_gene
WBGene00015807	780.118	0.445964	0.17096	2.60858	0.00909179	0.0325069	549.29	657.308	772.169	863.02	854.178	984.742		C16A3.2	protein_coding_gene
WBGene00015809	3989.71	0.0242448	0.0877229	0.276379	0.782257	0.866051	3783.44	4000.49	4079.94	4127.11	4029.93	3917.34		C16A3.4	protein_coding_gene
WBGene00015810	3668.07	-0.505021	0.112896	-4.47333	7.70114e-06	9.00425e-05	4685.61	4147.26	4078.16	3255.55	2888.36	2953.51		C16A3.5	protein_coding_gene
WBGene00015811	2477.07	0.188759	0.142576	1.32392	0.18553	0.326374	2543.38	2397.1	2007.46	2663.11	2865.94	2385.44		C16A3.6	protein_coding_gene
WBGene00015813	6783.7	0.24067	0.143582	1.67618	0.0937033	0.195486	6616.45	6836.32	5204.79	7831.26	7400.21	6813.17	thoc-2	C16A3.8	protein_coding_gene
WBGene00015814	4396.59	-0.487044	0.190786	-2.55282	0.0106854	0.0368552	6191.99	5361.37	3843.92	3800.99	3330.25	3851.02	oatr-1	C16A3.10	protein_coding_gene
WBGene00015815	2046.79	0.48716	0.102848	4.7367	2.17226e-06	2.95962e-05	1641.21	1762.13	1705.54	2540.64	2262.33	2368.86		C16A11.2	protein_coding_gene
WBGene00015816	508.945	0.259372	0.154328	1.68065	0.0928302	0.194084	469.393	448.31	472.03	582.467	479.525	601.947		C16A11.3	protein_coding_gene
WBGene00015817	2964.62	0.288971	0.111291	2.59653	0.00941703	0.0334438	2566.68	2785.58	2652.27	3248.43	2998.03	3536.71		C16A11.4	protein_coding_gene
WBGene00015818	580.467	-0.216592	0.169829	-1.27535	0.202184	0.346601	649.161	709.957	512.998	539.743	547.571	523.369		C16A11.5	protein_coding_gene
WBGene00015819	935.756	0.295231	0.137274	2.15067	0.0315023	0.0852465	830.593	891.833	795.325	1157.81	990.271	948.697	fbxc-44	C16A11.6	protein_coding_gene
WBGene00015820	11.5999	-2.63569	1.38767	-1.89937	0.0575163	0.134516	39.9484	17.5495	2.67187	1.42413	8.00542	0		C16A11.7	protein_coding_gene
WBGene00015821	3.67036	-1.41319	1.99344	-0.708921	0.478373	0.630351	0	15.9541	0	1.42413	3.20217	1.44179	clec-135	C16A11.8	protein_coding_gene
WBGene00015822	18.0271	0.540178	0.60026	0.899906	0.36817	0.528942	19.9742	13.561	10.6875	29.9066	16.0108	18.0224		C16B8.2	protein_coding_gene
WBGene00015823	500.448	-0.141157	0.188821	-0.74757	0.454719	0.609674	509.342	505.744	561.982	384.514	472.32	568.786		C16B8.3	protein_coding_gene
WBGene00015824	41.5749	-0.336133	0.399855	-0.840637	0.400551	0.561049	58.258	48.66	32.953	37.0273	33.6228	38.9283		C16B8.4	protein_coding_gene
WBGene00015825	0.554838	-2.61971	3.99833	-0.655199	0.512339	NA	3.32903	0	0	0	0	0		C16C4.1	protein_coding_gene
WBGene00015826	0	NA	NA	NA	NA	NA	0	0	0	0	0	0	math-12	C16C4.2	pseudogene
WBGene00015827	0.370305	-0.174984	4.08047	-0.0428834	0.965795	NA	0	0.797704	0	1.42413	0	0	math-13	C16C4.3	protein_coding_gene
WBGene00015828	71.9354	0.464192	0.722582	0.642407	0.520609	0.666412	98.2064	69.4003	14.25	103.961	117.68	28.1149	math-14	C16C4.4	protein_coding_gene
WBGene00015829	4.20928	0.227211	1.06621	0.213101	0.831248	0.898096	3.32903	4.78622	3.56249	2.84825	6.40434	4.32537	math-15	C16C4.5	protein_coding_gene
WBGene00015830	16.6863	-1.39147	0.592049	-2.35026	0.0187604	0.0570956	21.6387	30.3128	20.4843	8.54475	11.2076	7.92984	fbxb-98	C16C4.6	protein_coding_gene
WBGene00015832	0	NA	NA	NA	NA	NA	0	0	0	0	0	0	math-16	C16C4.8	protein_coding_gene
WBGene00015833	0	NA	NA	NA	NA	NA	0	0	0	0	0	0	math-17	C16C4.9	pseudogene
WBGene00015834	0.904473	3.21859	3.66853	0.877352	0.380296	NA	0	0	0	1.42413	4.00271	0	math-5	C16C4.10	protein_coding_gene
WBGene00015835	0	NA	NA	NA	NA	NA	0	0	0	0	0	0	math-6	C16C4.11	protein_coding_gene
WBGene00015836	0.956848	-1.21541	2.56042	-0.474693	0.635006	NA	3.32903	0	0.890622	0	0.800542	0.720895	math-7	C16C4.12	protein_coding_gene
WBGene00015837	0.425856	-2.25991	4.02314	-0.561729	0.574301	NA	1.66451	0	0.890622	0	0	0	math-8	C16C4.13	protein_coding_gene
WBGene00015838	0.608132	2.61031	3.97892	0.656035	0.511801	NA	0	0	0	2.84825	0.800542	0	math-9	C16C4.14	protein_coding_gene
WBGene00015839	6.14092	-0.241196	0.903202	-0.267045	0.789434	0.871342	8.32257	7.17934	4.45311	7.12063	4.00271	5.76716	math-10	C16C4.15	protein_coding_gene
WBGene00015840	0.253573	1.52424	4.04333	0.376976	0.706191	NA	0	0	0	0	0.800542	0.720895	math-11	C16C4.16	pseudogene
WBGene00015841	3.20933	1.47466	1.27914	1.15285	0.248971	0.402813	1.66451	0.797704	2.67187	4.27238	4.80325	5.04626	skpo-2	C16C8.2	protein_coding_gene
WBGene00015842	722.885	0.671954	0.124586	5.39349	6.91021e-08	1.36244e-06	527.651	548.023	594.045	927.106	842.971	897.514		C16C8.4	protein_coding_gene
WBGene00015843	308.234	0.340072	0.1644	2.06857	0.0385867	0.0998227	251.342	261.647	301.03	364.576	329.823	340.983		C16C8.5	protein_coding_gene
WBGene00015845	4.79285	-0.648784	2.78837	-0.232675	0.816014	0.888483	0	17.5495	0	0	11.2076	0		C16C8.7	protein_coding_gene
WBGene00015846	0.265901	-1.81531	4.04525	-0.448751	0.653611	NA	0	1.59541	0	0	0	0		C16C8.8	protein_coding_gene
WBGene00015847	6.9515	-1.30207	2.21798	-0.58705	0.55717	0.696632	0	27.9196	1.78124	0	12.0081	0		C16C8.9	protein_coding_gene
WBGene00015848	2.53079	0.143738	3.03809	0.047312	0.962265	NA	0	7.17934	0	0	8.00542	0		C16C8.10	protein_coding_gene
WBGene00015849	416.856	0.581397	0.183999	3.15979	0.00157882	0.00805568	336.232	319.879	343.78	603.829	455.508	441.908		C16C8.11	protein_coding_gene
WBGene00015850	262.959	0.797776	0.246796	3.23253	0.00122701	0.00656273	189.755	157.148	229.78	317.58	276.187	407.305		C16C8.12	protein_coding_gene
WBGene00015851	104.635	0.145359	0.261043	0.556839	0.577638	0.712502	98.2064	112.476	88.1716	92.5681	115.278	121.11		C16C8.13	protein_coding_gene
WBGene00015852	218.689	0.77967	0.190906	4.08405	4.42583e-05	0.000401778	139.819	157.945	183.468	269.16	276.988	284.753		C16C8.14	protein_coding_gene
WBGene00015853	952.618	0.0310312	0.152865	0.202998	0.839137	0.903228	1015.35	879.868	930.7	1117.94	904.613	867.236		C16C8.16	protein_coding_gene
WBGene00015854	1.4939	-3.05611	2.60357	-1.17381	0.24047	NA	0	6.38163	1.78124	0	0.800542	0		C16C8.17	protein_coding_gene
WBGene00015855	16.0466	-5.18679	1.44752	-3.58322	0.00033939	0.00225481	68.2451	23.9311	1.78124	0	1.60108	0.720895		C16C8.18	protein_coding_gene
WBGene00015856	5.0714	-1.89395	2.30716	-0.820903	0.411702	0.571173	0	23.1334	0.890622	0	6.40434	0		C16C8.19	protein_coding_gene
WBGene00015857	10.1414	-1.86003	0.948292	-1.96146	0.0498257	0.120416	31.6258	10.3702	6.23435	2.84825	4.00271	5.76716		C16D9.1	protein_coding_gene
WBGene00015858	0.54332	-2.64241	3.99693	-0.66111	0.508542	NA	1.66451	1.59541	0	0	0	0		C16D9.3	protein_coding_gene
WBGene00015859	69.8349	1.00985	0.370341	2.72681	0.00639499	0.024631	53.2645	56.637	29.3905	105.385	78.4531	95.879		C16D9.4	protein_coding_gene
WBGene00015860	27.0703	-3.54165	0.737941	-4.79937	1.59165e-06	2.26456e-05	61.587	64.614	23.1562	5.6965	1.60108	5.76716		C16D9.5	protein_coding_gene
WBGene00015861	74.6834	0.147525	0.323352	0.456239	0.648218	0.769419	64.9161	83.7589	64.1248	62.6615	97.6661	74.973		C16D9.6	protein_coding_gene
WBGene00015862	0	NA	NA	NA	NA	NA	0	0	0	0	0	0	srt-25	C16D9.7	pseudogene
WBGene00015863	0	NA	NA	NA	NA	NA	0	0	0	0	0	0		C16D9.8	protein_coding_gene
WBGene00015864	1.52333	-1.79178	2.01374	-0.889777	0.373586	NA	1.66451	0.797704	4.45311	1.42413	0.800542	0		C16D9.9	protein_coding_gene
WBGene00015865	31.1475	-1.36068	0.669145	-2.03345	0.0420068	0.106339	78.2322	19.1449	38.2967	9.96888	16.0108	25.2313		C16E9.1	protein_coding_gene
WBGene00015866	502.777	0.474481	0.173422	2.73599	0.00621926	0.0240785	342.89	477.027	439.077	571.074	565.183	621.411		C16E9.2	protein_coding_gene
WBGene00015867	4.09447	0.240856	1.17386	0.205183	0.837429	0.902101	6.65806	3.19082	1.78124	2.84825	7.20488	2.88358	ncs-7	C16H3.1	protein_coding_gene
WBGene00015868	247.3	-0.297705	0.190053	-1.56644	0.117247	0.231613	231.368	309.509	275.202	220.739	232.157	214.827		C16H3.3	protein_coding_gene
WBGene00015869	5.21498	0.441662	0.950682	0.464574	0.642237	0.764643	4.99354	4.78622	3.56249	5.6965	7.20488	5.04626	nhr-257	C17A2.1	protein_coding_gene
WBGene00015870	0.120149	0.786788	4.08047	0.192818	0.847102	NA	0	0	0	0	0	0.720895		C17A2.2	protein_coding_gene
WBGene00015871	0	NA	NA	NA	NA	NA	0	0	0	0	0	0		C17A2.3	protein_coding_gene
WBGene00015872	0.493871	2.37463	3.99149	0.594924	0.551894	NA	0	0	0	0	0.800542	2.16268		C17A2.4	protein_coding_gene
WBGene00015873	0.296874	-1.92128	4.0394	-0.475636	0.634334	NA	0	0	1.78124	0	0	0	oac-4	C17A2.5	protein_coding_gene
WBGene00015874	0	NA	NA	NA	NA	NA	0	0	0	0	0	0		C17A2.6	pseudogene
WBGene00015875	0	NA	NA	NA	NA	NA	0	0	0	0	0	0		C17A2.7	protein_coding_gene
WBGene00015876	0.281861	-0.174984	4.08047	-0.0428834	0.965795	NA	0	0	0.890622	0	0.800542	0		C17B7.2	pseudogene
WBGene00015877	2.01128	-0.599407	1.60168	-0.374238	0.708228	NA	3.32903	2.39311	1.78124	0	2.40163	2.16268		C17B7.3	protein_coding_gene
WBGene00015878	5.53613	0.930759	0.997062	0.933501	0.350561	0.511301	1.66451	3.98852	5.34373	9.96888	7.20488	5.04626		C17B7.4	protein_coding_gene
WBGene00015879	40.907	-1.17828	0.529245	-2.22633	0.025992	0.0736141	54.929	87.7475	27.6093	22.786	26.4179	25.9522		C17B7.5	protein_coding_gene
WBGene00015882	2.92303	-1.92617	1.53492	-1.2549	0.209516	NA	3.32903	9.57245	0.890622	1.42413	1.60108	0.720895		C17B7.8	protein_coding_gene
WBGene00015883	0.237354	0.786788	4.08047	0.192818	0.847102	NA	0	0	0	1.42413	0	0		C17B7.9	protein_coding_gene
WBGene00015884	3.1941	0.960508	1.61003	0.596579	0.550788	0.691288	3.32903	3.19082	0	7.12063	4.80325	0.720895		C17B7.10	protein_coding_gene
WBGene00015885	154.233	0.260583	0.243926	1.06829	0.285391	0.443008	143.148	168.316	109.547	166.623	170.515	167.248	fbxa-65	C17B7.11	protein_coding_gene
WBGene00015886	0.386523	0.564488	3.80594	0.148318	0.882092	NA	0	0.797704	0	0	0.800542	0.720895		C17B7.12	protein_coding_gene
WBGene00015887	929.046	-1.18282	0.367657	-3.21719	0.00129454	0.00685905	1233.41	793.716	1842.7	583.891	329.023	791.542		C17C3.1	protein_coding_gene
WBGene00015888	0.133424	0.786788	4.08047	0.192818	0.847102	NA	0	0	0	0	0.800542	0		C17C3.2	protein_coding_gene
WBGene00015889	14.0719	2.81033	0.91039	3.08695	0.00202223	0.00987577	8.32257	1.59541	1.78124	18.5136	16.0108	38.2074		C17C3.3	protein_coding_gene
WBGene00015890	4.60343	-0.0643349	1.00748	-0.063857	0.949084	0.97044	4.99354	5.58393	3.56249	4.27238	5.60379	3.60447		C17C3.5	protein_coding_gene
WBGene00015891	2.53931	-0.885749	1.51904	-0.583099	0.559827	NA	6.65806	0.797704	2.67187	1.42413	0.800542	2.88358		C17C3.6	protein_coding_gene
WBGene00015892	1.50853	-4.10533	3.11481	-1.318	0.187502	NA	6.65806	2.39311	0	0	0	0		C17C3.9	protein_coding_gene
WBGene00015893	1.22054	-1.68266	2.76411	-0.608752	0.542689	NA	3.32903	2.39311	0	0	1.60108	0		C17C3.11	protein_coding_gene
WBGene00015894	715.676	-6.83332	0.476749	-14.3332	1.35806e-46	1.01262e-43	1421.5	674.06	2160.65	15.6654	5.60379	16.5806	acdh-2	C17C3.12	protein_coding_gene
WBGene00015895	0.277419	-1.13677	4.08047	-0.278587	0.780562	NA	1.66451	0	0	0	0	0		C17C3.13	protein_coding_gene
WBGene00015896	101.722	-0.851565	0.389994	-2.18353	0.0289966	0.0801854	169.781	110.881	112.218	81.1751	94.464	41.8119		C17C3.15	protein_coding_gene
WBGene00015897	25.115	-0.590074	0.658342	-0.896303	0.370091	0.530679	23.3032	12.7633	54.3279	19.9378	21.6146	18.7433	nhr-156	C17E7.1	protein_coding_gene
WBGene00015898	14.1546	0.716129	0.646685	1.10738	0.268128	0.424308	6.65806	14.3587	10.6875	15.6654	15.2103	22.3477	sre-9	C17E7.3	protein_coding_gene
WBGene00015899	2134.46	0.654456	0.215812	3.03253	0.00242515	0.0114646	1135.2	1903.32	1932.65	2485.1	2536.12	2814.37		C17E7.4	protein_coding_gene
WBGene00015900	2.10417	-0.152458	1.43231	-0.106442	0.915232	NA	1.66451	3.19082	1.78124	1.42413	2.40163	2.16268	nhr-157	C17E7.5	protein_coding_gene
WBGene00015901	14.0806	-0.445522	0.632525	-0.704355	0.481212	0.632465	13.3161	14.3587	20.4843	15.6654	12.0081	8.65074	nhr-158	C17E7.6	protein_coding_gene
WBGene00015902	1.6169	-2.99866	2.21163	-1.35586	0.175143	NA	4.99354	2.39311	0.890622	1.42413	0	0	nhr-159	C17E7.7	protein_coding_gene
WBGene00015903	472.207	0.0678132	0.212815	0.318648	0.749993	0.84382	336.232	507.34	537.045	452.872	513.147	486.604		C17E7.9	protein_coding_gene
WBGene00015904	0	NA	NA	NA	NA	NA	0	0	0	0	0	0	irld-22	C17E7.10	protein_coding_gene
WBGene00015905	399.596	-0.123912	0.262332	-0.47235	0.636677	0.760176	274.645	440.333	533.483	343.214	383.46	422.444		C17E7.12	protein_coding_gene
WBGene00015906	1.76957	-3.29969	2.05538	-1.60539	0.108408	NA	3.32903	4.78622	1.78124	0	0	0.720895		C17E7.13	protein_coding_gene
WBGene00015907	51.9403	-5.49562	1.14023	-4.81976	1.43729e-06	2.07182e-05	243.019	46.2668	16.0312	0	5.60379	0.720895		C17F3.1	protein_coding_gene
WBGene00015908	0.703275	-2.99196	3.97786	-0.752154	0.451958	NA	3.32903	0	0.890622	0	0	0		C17F3.3	protein_coding_gene
WBGene00015909	0.429825	-2.35434	4.01636	-0.586189	0.557748	NA	0	0.797704	1.78124	0	0	0	clec-124	C17F4.1	protein_coding_gene
WBGene00015910	4.89417	-0.618767	1.15892	-0.533918	0.593398	0.72583	6.65806	9.57245	1.78124	1.42413	5.60379	4.32537		C17F4.2	protein_coding_gene
WBGene00015911	0.132951	-1.13677	4.08047	-0.278587	0.780562	NA	0	0.797704	0	0	0	0		C17F4.3	protein_coding_gene
WBGene00015912	1547.31	0.243126	0.1424	1.70735	0.0877577	0.18568	1245.06	1620.93	1380.46	1792.97	1597.88	1646.52	fbxc-50	C17F4.5	protein_coding_gene
WBGene00015913	8670.17	0.793439	0.760872	1.0428	0.29704	0.456026	5757.56	11610.6	1664.57	12314.4	13188.1	7485.77		C17F4.7	protein_coding_gene
WBGene00015914	32.9061	-0.145973	0.410124	-0.355925	0.721897	0.824576	33.2903	33.5036	37.4061	24.2101	34.4233	34.6029		C17F4.8	protein_coding_gene
WBGene00015915	2897.19	0.445977	0.110259	4.0448	5.23679e-05	0.000463846	2323.66	2488.04	2542.73	3538.95	3053.27	3436.5		C17G10.1	protein_coding_gene
WBGene00015916	2033.01	0.284305	0.0965581	2.94439	0.00323592	0.0143462	1791.02	1929.65	1778.57	2187.46	2210.3	2301.1	ttc-4	C17G10.2	protein_coding_gene
WBGene00015917	17.531	-4.87824	1.23708	-3.94336	8.03484e-05	0.000668145	74.9032	19.1449	8.0156	0	2.40163	0.720895		C17G10.3	pseudogene
WBGene00015918	0.906944	2.06347	2.92501	0.705457	0.480526	NA	0	0.797704	0	0	3.20217	1.44179		C17G10.6	protein_coding_gene
WBGene00015919	27.1327	1.17537	0.528019	2.226	0.0260144	0.0736649	24.9677	10.3702	16.0312	29.9066	36.8249	44.6955		C17G10.7	protein_coding_gene
WBGene00015920	3469.78	-0.249368	0.105883	-2.35514	0.0185157	0.056582	4069.74	3655.08	3585.64	3180.07	3008.44	3319.72	eif-3.L	C17G10.9	protein_coding_gene
WBGene00015921	5.17436	-1.53853	1.10388	-1.39375	0.163393	0.296063	11.6516	6.38163	5.34373	1.42413	4.80325	1.44179		C17H11.1	protein_coding_gene
WBGene00015922	462.315	0.433867	0.1396	3.10792	0.00188407	0.00931291	374.516	377.314	426.608	542.592	510.746	542.113		C17H11.2	protein_coding_gene
WBGene00015924	0.41037	-2.18669	4.02636	-0.543093	0.587066	NA	1.66451	0.797704	0	0	0	0		C17H11.4	protein_coding_gene
WBGene00015925	6.15188	-0.778817	1.01963	-0.763824	0.444972	0.600619	6.65806	7.17934	9.79684	1.42413	3.20217	8.65074		C17H11.5	protein_coding_gene
WBGene00015926	588.297	-0.138046	0.199938	-0.690443	0.489916	0.640161	592.567	619.018	635.013	652.249	609.213	421.723		C17H11.6	protein_coding_gene
WBGene00015927	3922.81	0.190439	0.100554	1.8939	0.0582385	0.135818	3716.86	3899.18	3377.24	4164.14	4250.88	4128.56	dyci-1	C17H12.1	protein_coding_gene
WBGene00015928	4471.43	0.363653	0.0979768	3.71162	0.000205934	0.00146996	3597.02	4073.08	4056.78	5091.25	4942.55	5067.89		C17H12.2	protein_coding_gene
WBGene00015929	30.4651	-3.87829	0.995041	-3.89762	9.71417e-05	0.000784981	128.168	34.3013	8.90622	2.84825	6.40434	2.16268		C17H12.3	protein_coding_gene
WBGene00015930	353.2	0.401666	0.225342	1.78247	0.0746728	0.164332	366.193	317.486	230.671	447.175	405.875	351.797	cest-4	C17H12.4	protein_coding_gene
WBGene00015931	24.7392	-3.17221	1.05403	-3.0096	0.0026159	0.0122146	103.2	26.3242	4.45311	2.84825	8.00542	3.60447		C17H12.5	protein_coding_gene
WBGene00015932	222.26	2.98413	0.559338	5.33511	9.54844e-08	1.82173e-06	16.6451	100.511	30.2811	341.79	559.579	284.753		C17H12.6	protein_coding_gene
WBGene00015933	1844.35	2.82473	0.39667	7.1211	1.07073e-12	5.47171e-11	426.116	708.361	233.343	3759.69	4092.37	1846.21		C17H12.8	protein_coding_gene
WBGene00015934	13.829	-0.47447	0.736973	-0.643809	0.519699	0.665891	19.9742	19.1449	8.90622	17.0895	5.60379	12.2552	ceh-48	C17H12.9	protein_coding_gene
WBGene00015935	12.8373	-0.643311	0.776846	-0.828106	0.40761	0.567513	18.3097	17.5495	10.6875	15.6654	11.2076	3.60447		C17H12.10	protein_coding_gene
WBGene00015936	89.3604	0.583873	0.289608	2.01608	0.0437913	0.109555	78.2322	76.5796	60.5623	98.2646	128.087	94.4372		C17H12.11	protein_coding_gene
WBGene00015937	43.457	-3.9446	1.12114	-3.51839	0.000434175	0.00277885	181.432	42.2783	21.3749	2.84825	12.8087	0		C17H12.12	protein_coding_gene
WBGene00015938	2318.95	0.268895	0.127613	2.1071	0.0351087	0.0927711	1839.29	2196.08	2271.98	2385.41	2574.54	2646.4	anat-1	C17H12.13	protein_coding_gene
WBGene00015939	598.623	0.59743	0.147023	4.06351	4.83411e-05	0.000433327	489.367	441.13	497.858	804.631	665.25	693.501	damt-1	C18A3.1	protein_coding_gene
WBGene00015940	775.717	0.0201677	0.115203	0.175063	0.86103	0.916748	752.361	755.426	800.669	818.872	776.526	750.451	zipt-3	C18A3.2	protein_coding_gene
WBGene00015941	2452.16	-0.141278	0.196579	-0.718682	0.472337	0.625209	2793.06	2980.22	1943.34	2421.01	2570.54	2004.81		C18A3.3	protein_coding_gene
WBGene00015942	271.334	-0.127027	0.241811	-0.525317	0.599363	0.730131	336.232	248.884	267.187	240.677	211.343	323.682	osta-2	C18A3.4	protein_coding_gene
WBGene00015943	7302.91	0.274565	0.103145	2.66194	0.00776925	0.0286978	6103.78	6771.71	6951.3	7858.32	7674.8	8457.54	tiar-1	C18A3.5	protein_coding_gene
WBGene00015944	7.59273	-4.04605	1.45621	-2.77849	0.00546122	0.0216967	33.2903	6.38163	3.56249	0	1.60108	0.720895		C18A3.7	protein_coding_gene
WBGene00015945	8.38514	-0.874108	0.843477	-1.03632	0.300055	0.459494	6.65806	11.1679	14.25	8.54475	3.20217	6.48805		C18A3.9	protein_coding_gene
WBGene00015946	18.5969	0.0798637	0.604318	0.132155	0.894862	0.939175	21.6387	19.1449	13.3593	24.2101	22.4152	10.8134		C18A3.10	protein_coding_gene
WBGene00015947	78.5622	0.500282	0.296018	1.69004	0.09102	0.191226	59.9225	66.2094	69.4685	74.0545	92.8629	108.855		C18A11.1	protein_coding_gene
WBGene00015948	14.5617	-0.602804	0.620724	-0.971131	0.331483	0.492006	14.9806	19.9426	17.8124	9.96888	8.80596	15.8597		C18A11.2	protein_coding_gene
WBGene00015949	93.8887	-2.51495	0.299757	-8.38995	4.86342e-17	4.50732e-15	174.774	133.217	170.999	31.3308	25.6173	27.394		C18A11.3	protein_coding_gene
WBGene00015950	12.5024	1.41922	0.843392	1.68275	0.0924231	0.193431	9.98709	7.97704	2.67187	25.6343	20.8141	7.92984		C18A11.4	protein_coding_gene
WBGene00015952	4.21502	-1.71903	1.20124	-1.43104	0.152419	0.281121	9.98709	3.98852	5.34373	2.84825	2.40163	0.720895		C18B2.1	protein_coding_gene
WBGene00015953	1.92684	-4.47398	2.21955	-2.01572	0.0438294	NA	4.99354	4.78622	1.78124	0	0	0		C18B2.2	protein_coding_gene
WBGene00015954	225.334	-2.75851	0.415202	-6.64377	3.05759e-11	1.24603e-09	655.819	298.341	224.437	55.5409	68.8466	49.0208		C18B2.3	protein_coding_gene
WBGene00015955	668.373	0.169776	0.253487	0.669764	0.503008	0.651353	484.374	606.255	796.216	561.105	660.447	901.839		C18B2.4	protein_coding_gene
WBGene00015956	1104.82	-1.37561	0.193551	-7.10721	1.1841e-12	5.94006e-11	1969.12	1388.8	1427.67	652.249	668.453	522.649		C18B2.5	protein_coding_gene
WBGene00015957	15.969	-1.58853	0.765903	-2.07407	0.038073	0.098743	28.2968	17.5495	25.828	9.96888	12.0081	2.16268	del-9	C18B2.6	protein_coding_gene
WBGene00015958	0.120149	0.786788	4.08047	0.192818	0.847102	NA	0	0	0	0	0	0.720895	srbc-11	C18B10.1	protein_coding_gene
WBGene00015959	0	NA	NA	NA	NA	NA	0	0	0	0	0	0	srbc-10	C18B10.2	protein_coding_gene
WBGene00015960	0	NA	NA	NA	NA	NA	0	0	0	0	0	0	srbc-9	C18B10.3	protein_coding_gene
WBGene00015961	0	NA	NA	NA	NA	NA	0	0	0	0	0	0	srbc-7	C18B10.4	protein_coding_gene
WBGene00015962	0	NA	NA	NA	NA	NA	0	0	0	0	0	0	srbc-8	C18B10.5	protein_coding_gene
WBGene00015963	3.02205	-1.19511	1.43527	-0.832671	0.40503	0.565264	3.32903	2.39311	7.12498	0	2.40163	2.88358		C18B10.6	protein_coding_gene
WBGene00015964	1.27429	1.112	2.05265	0.541736	0.588	NA	1.66451	0	0.890622	2.84825	0.800542	1.44179	glb-5	C18C4.1	protein_coding_gene
WBGene00015965	179.926	-1.30046	0.348037	-3.73656	0.000186557	0.00135231	346.219	196.235	224.437	140.988	102.469	69.2059	ugt-48	C18C4.3	protein_coding_gene
WBGene00015968	800.819	0.22684	0.267027	0.849501	0.395603	0.55609	927.135	820.04	468.467	887.23	978.262	723.778		C18C4.7	protein_coding_gene
WBGene00015969	22.9526	-0.665223	0.540097	-1.23167	0.218071	0.365846	41.6129	23.1334	20.4843	17.0895	15.2103	20.185	glb-6	C18C4.9	protein_coding_gene
WBGene00015970	37.6391	1.20774	0.416945	2.89663	0.00377193	0.0162273	28.2968	22.3357	18.7031	44.1479	49.6336	62.7178		C18E3.1	protein_coding_gene
WBGene00015971	3383.04	0.319716	0.0937639	3.4098	0.000650112	0.00389782	2856.31	3036.06	3131.43	3913.5	3687.3	3673.68	swsn-2.2	C18E3.2	protein_coding_gene
WBGene00015972	666.453	0.546938	0.145872	3.74945	0.000177224	0.00129438	494.361	591.896	535.264	825.993	715.685	835.517		C18E3.3	protein_coding_gene
WBGene00015974	971.834	0.244389	0.152015	1.60767	0.107908	0.217808	832.257	835.196	998.387	1174.9	940.637	1049.62	snrp-40.2	C18E3.5	protein_coding_gene
WBGene00015975	2613.7	0.400784	0.105091	3.81367	0.000136917	0.00104659	2163.87	2164.97	2426.94	3090.35	2844.33	2991.71	cas-2	C18E3.6	protein_coding_gene
WBGene00015976	1055.48	-0.16644	0.207329	-0.802781	0.422101	0.580349	950.438	1026.65	1371.56	892.926	883.798	1207.5		C18E3.9	protein_coding_gene
WBGene00015977	11.671	-2.32935	0.850776	-2.73791	0.00618302	0.0239665	23.3032	10.3702	24.9374	2.84825	6.40434	2.16268		C18F10.2	protein_coding_gene
WBGene00015978	3637.63	0.466551	0.104968	4.4447	8.80152e-06	0.000101036	2771.42	3147.74	3239.19	4219.68	4147.61	4300.14		C18F10.7	protein_coding_gene
WBGene00015979	0.386996	2.02447	4.01422	0.504326	0.614032	NA	0	0	0	0	1.60108	0.720895		C18F10.9	pseudogene
WBGene00015980	11.925	-1.41151	0.835766	-1.68888	0.0912431	0.191548	16.6451	11.1679	24.0468	7.12063	10.407	2.16268		C18G1.1	protein_coding_gene
WBGene00015981	77.7619	-0.210298	0.399752	-0.52607	0.598839	0.729764	53.2645	78.9727	117.562	59.8133	63.2428	93.7163	elt-7	C18G1.2	protein_coding_gene
WBGene00015982	2.55608	-1.27372	1.38993	-0.916386	0.359465	NA	4.99354	2.39311	3.56249	1.42413	0.800542	2.16268	bgnt-1.4	C18G1.3	protein_coding_gene
WBGene00015984	5.32173	1.7138	1.09837	1.56031	0.118686	0.233838	3.32903	2.39311	1.78124	12.8171	8.00542	3.60447		C18G1.6	protein_coding_gene
WBGene00015985	0.757774	2.96147	3.02587	0.978715	0.327721	NA	0	0	0	1.42413	2.40163	0.720895		C18G1.7	protein_coding_gene
WBGene00015986	0.787801	0.546853	2.63019	0.207914	0.835296	NA	0	0	1.78124	1.42413	0.800542	0.720895		C18G1.8	protein_coding_gene
WBGene00015987	12.5838	-3.92562	1.24963	-3.14143	0.00168124	0.00848456	51.6	10.3702	8.90622	1.42413	3.20217	0		C18G1.9	protein_coding_gene
WBGene00015988	12.8563	-4.89201	1.51971	-3.21905	0.00128616	0.00682562	53.2645	20.7403	0.890622	0	0.800542	1.44179	lido-18	C18H2.1	protein_coding_gene
WBGene00015989	551.806	-0.0146068	0.164937	-0.0885601	0.929432	0.959337	550.954	608.648	501.42	628.039	524.355	497.417		C18H2.2	pseudogene
WBGene00015990	3.50077	-0.240599	1.40503	-0.171242	0.864034	0.918754	8.32257	2.39311	0.890622	4.27238	0.800542	4.32537		C18H2.3	pseudogene
WBGene00015991	8.14981	-1.01629	1.24573	-0.815825	0.4146	0.573739	28.2968	3.98852	0.890622	4.27238	6.40434	5.04626		C18H2.4	pseudogene
WBGene00015992	15.8707	-2.89427	1.15793	-2.49952	0.0124362	0.0415063	56.5935	22.3357	5.34373	1.42413	8.80596	0.720895		C18H2.5	protein_coding_gene
WBGene00015993	1.5756	0.635155	2.12833	0.29843	0.765375	NA	0	0	3.56249	2.84825	1.60108	1.44179		C18H7.1	protein_coding_gene
WBGene00015994	20.0431	-4.7715	1.51066	-3.15855	0.00158559	0.00807512	86.5548	27.9196	1.78124	0	4.00271	0		C18H7.4	protein_coding_gene
WBGene00015996	3.10368	-1.04748	1.70885	-0.612975	0.539893	0.681996	0	6.38163	6.23435	0	2.40163	3.60447		C18H7.6	protein_coding_gene
WBGene00015997	5.52715	-3.54968	1.6747	-2.11959	0.0340408	0.0907091	23.3032	4.78622	2.67187	0	2.40163	0		C18H7.7	protein_coding_gene
WBGene00015998	0.133424	0.786788	4.08047	0.192818	0.847102	NA	0	0	0	0	0.800542	0	srt-59	C18H7.8	protein_coding_gene
WBGene00015999	0.132951	-1.13677	4.08047	-0.278587	0.780562	NA	0	0.797704	0	0	0	0	prmt-4	C18H7.9	protein_coding_gene
WBGene00016000	0.519215	0.919129	3.54132	0.259544	0.795215	NA	0	0	0.890622	1.42413	0.800542	0		C18H9.1	protein_coding_gene
WBGene00016002	5567.37	0.0742974	0.140638	0.528286	0.597301	0.728539	5308.14	5101.32	5865.64	4903.26	5762.3	6463.54	gyf-1	C18H9.3	protein_coding_gene
WBGene00016003	64.1948	-0.163726	0.568642	-0.287925	0.773404	0.859547	24.9677	60.6255	116.671	71.2063	72.0488	39.6492		C18H9.5	protein_coding_gene
WBGene00016004	340.051	0.21175	0.323201	0.655163	0.512363	0.659976	209.729	285.578	448.873	310.459	477.123	308.543		C18H9.6	protein_coding_gene
WBGene00016005	13.7917	0.103159	0.659582	0.1564	0.875718	0.926134	19.9742	7.97704	12.4687	15.6654	14.4098	12.2552	ift-74	C18H9.8	protein_coding_gene
WBGene00016006	2061.13	-1.42875	0.255136	-5.59995	2.1441e-08	4.75295e-07	4321.08	2501.6	2196.27	1147.84	1186.4	1013.58	fln-2	C23F12.1	protein_coding_gene
WBGene00016008	3.39917	4.12124	1.76372	2.33667	0.0194565	0.0586592	0	0	0.890622	2.84825	8.00542	8.65074		C23F12.3	protein_coding_gene
WBGene00016009	162.572	0.880913	0.209732	4.20019	2.66688e-05	0.000261785	123.174	106.095	114.89	215.043	227.354	188.874		C23F12.4	protein_coding_gene
WBGene00016010	17.0468	-0.438719	0.832364	-0.527075	0.598141	0.729076	31.6258	14.3587	13.3593	11.393	27.2184	4.32537		C23G10.1	protein_coding_gene
WBGene00016011	1539.43	-0.116009	0.118728	-0.977099	0.32852	0.488989	1727.77	1570.68	1507.82	1511	1366.53	1552.81		C23G10.2	protein_coding_gene
WBGene00016012	13.9903	0.188323	0.64162	0.293511	0.769131	0.856365	11.6516	18.3472	8.90622	17.0895	12.8087	15.1388		C23G10.5	protein_coding_gene
WBGene00016013	250.282	3.16958	0.538119	5.89012	3.85918e-09	1.00326e-07	106.529	21.538	25.828	412.996	353.039	581.762	ugt-66	C23G10.6	protein_coding_gene
WBGene00016014	3329.08	0.0988792	0.115199	0.858331	0.39071	0.551377	3358.99	3328.02	2956.86	3739.75	3337.46	3253.4		C23G10.7	protein_coding_gene
WBGene00016015	5598.39	0.157982	0.0971725	1.62579	0.103995	0.211682	5038.49	5727.52	5106.83	5935.75	5921.61	5860.15		C23G10.8	protein_coding_gene
WBGene00016016	0.928087	-1.26952	3.03072	-0.418883	0.675302	NA	3.32903	0.797704	0	0	0	1.44179		C23G10.10	protein_coding_gene
WBGene00016017	3.00661	1.58809	1.41999	1.11838	0.263403	0.419134	0	2.39311	1.78124	5.6965	2.40163	5.76716		C23G10.11	protein_coding_gene
WBGene00016018	629.794	-1.18511	0.260468	-4.54991	5.36693e-06	6.62945e-05	1130.21	910.18	586.92	328.973	383.46	439.025		C23H3.2	protein_coding_gene
WBGene00016019	1169.17	0.314884	0.115016	2.73774	0.0061863	0.0239736	1058.63	1005.11	1060.73	1407.04	1253.65	1229.85	ascc-1	C23H3.3	protein_coding_gene
WBGene00016020	3369.08	-0.124832	0.167664	-0.744537	0.456552	0.611235	4021.47	3639.13	2883.83	3669.97	2993.23	3006.85	sptl-1	C23H3.4	protein_coding_gene
WBGene00016021	1363.63	0.236684	0.116139	2.03794	0.0415561	0.105573	1188.46	1227.67	1335.93	1577.93	1390.54	1461.25		C23H3.5	protein_coding_gene
WBGene00016022	56.2418	-0.393823	0.640685	-0.614691	0.538759	0.680931	94.8773	26.3242	70.3591	72.6304	55.2374	18.0224		C23H3.9	protein_coding_gene
WBGene00016023	75.1623	-0.0202314	0.382624	-0.0528754	0.957831	0.974936	91.5483	90.1406	45.4217	88.2958	72.8493	62.7178	prmt-6	C23H5.1	protein_coding_gene
WBGene00016024	17.6531	1.01211	0.720156	1.40541	0.159899	0.291411	11.6516	6.38163	16.9218	31.3308	28.8195	10.8134	glb-7	C23H5.2	protein_coding_gene
WBGene00016025	6.3045	0.456221	0.892778	0.511013	0.609342	0.738449	4.99354	6.38163	4.45311	8.54475	4.80325	8.65074	xbx-4	C23H5.3	protein_coding_gene
WBGene00016027	1759.24	-0.400301	0.231949	-1.72582	0.0843804	0.179974	1925.84	1708.68	2369.05	1790.13	1057.52	1704.19		C23H5.8	protein_coding_gene
WBGene00016028	154.695	-0.559889	0.287743	-1.9458	0.0516791	0.123867	174.774	139.598	239.577	103.961	136.893	133.365	flp-24	C24A1.1	protein_coding_gene
WBGene00016029	83.8453	0.461962	0.337939	1.367	0.171625	0.307418	51.6	96.5222	62.3435	85.4475	104.07	103.088	elf-1	C24A1.2	protein_coding_gene
WBGene00016030	148.905	-0.299822	0.296248	-1.01206	0.311508	0.471357	219.716	153.159	121.125	150.957	135.292	113.18	sel-15	C24A1.3	protein_coding_gene
WBGene00016032	1.63312	-2.20937	1.92103	-1.15009	0.250105	NA	4.99354	2.39311	0.890622	0	0.800542	0.720895		C24A3.1	protein_coding_gene
WBGene00016033	148.838	-1.63718	0.339226	-4.82621	1.39157e-06	2.01655e-05	306.271	159.541	211.968	59.8133	62.4423	92.9954		C24A3.2	protein_coding_gene
WBGene00016034	85.6985	-0.595978	0.277424	-2.14825	0.0316935	0.085665	99.8709	89.3429	120.234	66.9339	73.6499	64.1596		C24A3.4	protein_coding_gene
WBGene00016037	3.00892	0.34275	1.33185	0.257349	0.79691	0.875704	1.66451	1.59541	4.45311	5.6965	3.20217	1.44179	dop-6	C24A8.1	protein_coding_gene
WBGene00016038	31.7053	-0.176215	0.521664	-0.337794	0.735518	0.834574	39.9484	19.1449	42.7499	21.3619	28.8195	38.2074	cst-2	C24A8.4	protein_coding_gene
WBGene00016039	7.85858	-0.172545	0.81674	-0.211261	0.832684	0.898819	8.32257	11.1679	5.34373	8.54475	8.00542	5.76716		C24A8.5	protein_coding_gene
WBGene00016040	20.6101	-1.38513	0.727387	-1.90425	0.0568772	0.133421	54.929	23.1334	11.5781	14.2413	10.407	9.37163		C24A11.1	protein_coding_gene
WBGene00016044	27.7846	-0.145421	0.481789	-0.301835	0.762778	0.852264	29.9613	21.538	35.6249	34.179	21.6146	23.7895		C24B5.1	protein_coding_gene
WBGene00016045	4189.22	0.430604	0.108399	3.97239	7.11548e-05	0.000601972	3245.8	3876.04	3578.52	4850.57	4906.52	4677.88	spas-1	C24B5.2	protein_coding_gene
WBGene00016046	59.3174	0.371753	0.30382	1.22359	0.221105	0.369502	58.258	47.0645	50.7655	64.0856	67.2455	68.485		C24B5.4	protein_coding_gene
WBGene00016047	0	NA	NA	NA	NA	NA	0	0	0	0	0	0	srt-26	C24B9.2	pseudogene
WBGene00016048	2669.96	-0.668064	0.262607	-2.54397	0.01096	0.0376047	2764.76	2636.41	4428.17	2570.55	1502.62	2117.27		C24B9.3	protein_coding_gene
WBGene00016049	0.96965	-2.25564	2.50898	-0.899027	0.368638	NA	3.32903	0.797704	0.890622	0	0.800542	0	srt-28	C24B9.4	protein_coding_gene
WBGene00016050	0	NA	NA	NA	NA	NA	0	0	0	0	0	0	srt-29	C24B9.5	protein_coding_gene
WBGene00016051	0	NA	NA	NA	NA	NA	0	0	0	0	0	0	srt-27	C24B9.6	protein_coding_gene
WBGene00016052	447.438	1.40626	0.850884	1.65271	0.09839	0.202869	83.2257	102.106	549.514	526.926	766.119	656.735	dod-3	C24B9.9	protein_coding_gene
WBGene00016053	14.8427	-3.129	1.32504	-2.36145	0.0182038	0.0558995	59.9225	15.9541	4.45311	0	8.00542	0.720895	ptp-5.1	C24D10.1	protein_coding_gene
WBGene00016054	17.5657	-4.56576	1.41711	-3.22189	0.0012735	0.00678256	69.9096	27.9196	3.56249	0	4.00271	0		C24D10.2	protein_coding_gene
WBGene00016055	1120.75	0.351682	0.20545	1.71176	0.0869401	0.184377	907.161	884.654	1163.15	1099.42	1093.54	1576.6		C24D10.4	protein_coding_gene
WBGene00016056	187.802	0.859075	0.219313	3.91711	8.96175e-05	0.000730985	111.522	157.945	129.14	226.436	239.362	262.406		C24D10.5	protein_coding_gene
WBGene00016057	1556.61	0.291801	0.211864	1.3773	0.168418	0.302965	1108.57	1313.82	1775.01	1587.9	1532.24	2022.11		C24D10.6	protein_coding_gene
WBGene00016058	18.1681	-5.8911	1.37507	-4.28422	1.83382e-05	0.000190437	74.9032	19.1449	13.3593	0	1.60108	0	nspd-3	C24D10.7	protein_coding_gene
WBGene00016059	413.018	-0.0420886	0.22866	-0.184066	0.853961	0.912587	514.335	445.119	300.14	390.21	427.489	400.817	hir-1	C24G6.2	protein_coding_gene
WBGene00016060	2988.56	0.317819	0.134702	2.35943	0.0183029	0.0561513	2739.79	2937.15	2304.04	3564.59	3189.36	3196.45	mms-19	C24G6.3	protein_coding_gene
WBGene00016061	1356.21	0.728312	0.208907	3.4863	0.000489752	0.00308084	1228.41	1035.42	801.56	1774.46	1927.71	1369.7	hpo-15	C24G6.6	protein_coding_gene
WBGene00016062	1871.01	-0.0481699	0.112862	-0.426803	0.669522	0.786737	1930.84	1955.17	1817.76	2012.29	1774.8	1735.19		C24G6.8	protein_coding_gene
WBGene00016063	1.37605	-2.83351	2.81568	-1.00633	0.314256	NA	6.65806	0.797704	0	0	0.800542	0	delm-2	C24G7.1	protein_coding_gene
WBGene00016064	5.84955	-1.67216	1.45267	-1.15109	0.249694	0.403655	14.9806	11.9656	0	1.42413	2.40163	4.32537	acd-1	C24G7.2	protein_coding_gene
WBGene00016066	84.0553	-1.17589	0.347279	-3.38602	0.00070915	0.00417998	156.464	97.3199	97.0778	49.8444	41.6282	61.9969	acd-2	C24G7.4	protein_coding_gene
WBGene00016067	44.8384	-0.808251	0.409847	-1.97208	0.0486004	0.11824	48.2709	60.6255	61.4529	37.0273	40.0271	21.6268		C24H10.1	protein_coding_gene
WBGene00016068	539.13	0.597626	0.153698	3.88831	0.000100947	0.000810141	391.161	469.05	423.045	710.638	589.199	651.689		C24H10.2	protein_coding_gene
WBGene00016069	1.30015	-0.774241	2.04975	-0.377725	0.705635	NA	1.66451	3.19082	0	1.42413	0.800542	0.720895		C24H10.3	protein_coding_gene
WBGene00016070	13.9238	-0.425122	0.668047	-0.636365	0.524538	0.669509	9.98709	14.3587	23.1562	12.8171	8.80596	14.4179		C24H10.4	protein_coding_gene
WBGene00016071	46.8953	0.345362	0.448111	0.770708	0.44088	0.597307	21.6387	59.8278	40.9686	54.1168	53.6363	51.1835		C24H12.1	protein_coding_gene
WBGene00016072	26.5322	-0.527274	0.464725	-1.13459	0.256545	0.411456	26.6322	32.7059	34.7343	18.5136	19.213	27.394		C24H12.2	pseudogene
WBGene00016073	2462.26	-0.0889659	0.117806	-0.755188	0.450136	0.605568	2771.42	2520.75	2323.63	2526.4	2372.81	2258.56		C24H12.4	protein_coding_gene
WBGene00016074	2021.41	0.173482	0.0965859	1.79614	0.072472	0.160609	1867.59	2006.23	1823.99	2180.34	2143.85	2106.45	dnsn-1	C24H12.5	protein_coding_gene
WBGene00016075	3.17309	-1.39857	1.42982	-0.978148	0.328001	0.488473	6.65806	6.38163	0.890622	1.42413	0.800542	2.88358		C24H12.6	protein_coding_gene
WBGene00016076	0	NA	NA	NA	NA	NA	0	0	0	0	0	0		C24H12.7	pseudogene
WBGene00016077	13.8882	-0.188778	0.732265	-0.257801	0.796561	0.875379	4.99354	19.9426	18.7031	15.6654	9.6065	14.4179		C24H12.8	protein_coding_gene
WBGene00016078	11.5983	-0.160565	0.68895	-0.233057	0.815717	0.888337	11.6516	15.9541	8.90622	12.8171	8.00542	12.2552		C24H12.9	pseudogene
WBGene00016080	19.0429	-0.549636	0.547386	-1.00411	0.315326	0.475339	16.6451	30.3128	20.4843	15.6654	16.0108	15.1388		C24H12.11	pseudogene
WBGene00016081	6.3817	-2.03398	1.05556	-1.92692	0.0539893	0.128242	13.3161	11.1679	6.23435	2.84825	4.00271	0.720895		C25A6.1	protein_coding_gene
WBGene00016082	0	NA	NA	NA	NA	NA	0	0	0	0	0	0		C25A8.1	protein_coding_gene
WBGene00016083	11.0848	-2.86811	1.16827	-2.45502	0.0140877	0.0458564	39.9484	14.3587	4.45311	1.42413	5.60379	0.720895		C25A8.2	protein_coding_gene
WBGene00016084	9976.98	0.520153	0.140006	3.71522	0.00020303	0.00145183	7323.86	9298.04	7965.72	12493.9	12341.2	10439.3	cht-3	C25A8.4	protein_coding_gene
WBGene00016085	17.3408	-3.38527	1.629	-2.07813	0.0376974	0.0980014	79.8967	13.561	1.78124	0	8.80596	0		C25A8.5	protein_coding_gene
WBGene00016087	991.449	0.566524	0.158829	3.56688	0.000361263	0.00237095	652.49	912.574	827.388	1220.48	1152.78	1182.99		C25A11.2	protein_coding_gene
WBGene00016088	950.686	1.07993	0.263674	4.09571	4.2088e-05	0.000387219	432.774	702.777	693.795	1042.46	1709.16	1123.15	clec-266	C25B8.4	protein_coding_gene
WBGene00016089	7.45614	0.271791	0.922383	0.294662	0.768252	0.855619	13.3161	3.19082	4.45311	7.12063	8.00542	8.65074	aexr-1	C25B8.5	protein_coding_gene
WBGene00016090	2.3661	-0.415199	1.42638	-0.291086	0.770986	NA	3.32903	3.98852	0.890622	1.42413	2.40163	2.16268	aexr-2	C25B8.7	protein_coding_gene
WBGene00016091	1.82867	-0.122879	2.10881	-0.0582695	0.953534	NA	3.32903	2.39311	0	2.84825	2.40163	0	nhr-30	C25E10.1	protein_coding_gene
WBGene00016092	0.253573	1.52424	4.04333	0.376976	0.706191	NA	0	0	0	0	0.800542	0.720895	cyp-33B1	C25E10.2	protein_coding_gene
WBGene00016093	81.9763	-1.44779	0.410242	-3.52912	0.00041695	0.00268222	81.5612	99.713	179.015	32.7549	51.2347	47.579	srsx-34	C25E10.3	protein_coding_gene
WBGene00016094	28.8097	-0.430788	0.421657	-1.02165	0.306945	0.46682	33.2903	29.5151	36.5155	24.2101	24.8168	24.5104		C25E10.4	protein_coding_gene
WBGene00016095	116.947	-0.423889	0.258984	-1.63674	0.101685	0.20822	114.852	125.24	161.203	96.8405	111.275	92.2745		C25E10.5	protein_coding_gene
WBGene00016096	5.64288	-1.121	1.1563	-0.969471	0.33231	0.492736	13.3161	6.38163	3.56249	4.27238	5.60379	0.720895		C25E10.7	protein_coding_gene
WBGene00016097	380.304	2.37259	0.218182	10.8743	1.52754e-27	3.79664e-25	109.858	141.991	115.781	566.802	775.725	571.669		C25E10.8	protein_coding_gene
WBGene00016099	114.559	-0.120499	0.322187	-0.374002	0.708403	0.814855	151.471	122.846	84.6091	115.354	127.286	85.7865		C25E10.10	protein_coding_gene
WBGene00016100	1.50729	-0.855931	2.15096	-0.397929	0.690683	NA	3.32903	0	2.67187	0	1.60108	1.44179		C25E10.11	protein_coding_gene
WBGene00016101	248.908	0.408905	0.192325	2.12612	0.0334932	0.0894679	226.374	205.01	212.859	239.253	290.597	319.356		C25E10.12	protein_coding_gene
WBGene00016102	311.282	0.543596	0.181009	3.00314	0.00267211	0.0124103	213.058	264.838	278.765	387.362	339.43	384.237		C25F6.1	protein_coding_gene
WBGene00016103	2541.49	-2.16906	0.328587	-6.60117	4.07921e-11	1.62023e-09	6373.43	3935.87	2165.99	1016.83	898.208	858.585	dpyd-1	C25F6.3	protein_coding_gene
WBGene00016104	68.527	-0.0543504	0.328767	-0.165316	0.868695	0.921919	81.5612	73.3888	55.2186	65.5098	79.2537	56.2298	ddr-1	C25F6.4	protein_coding_gene
WBGene00016105	0.148437	-1.13677	4.08047	-0.278587	0.780562	NA	0	0	0.890622	0	0	0		C25F6.6	protein_coding_gene
WBGene00016106	3.97358	-1.03466	1.38085	-0.749292	0.453681	0.608768	1.66451	5.58393	8.90622	0	4.80325	2.88358		C25F6.7	protein_coding_gene
WBGene00016107	2.42394	-2.08931	1.59981	-1.30597	0.191563	NA	3.32903	4.78622	3.56249	1.42413	0	1.44179		C25G6.1	protein_coding_gene
WBGene00016108	7.77672	-1.48434	1.04081	-1.42614	0.153828	0.283019	23.3032	7.97704	3.56249	2.84825	3.20217	5.76716		C25G6.3	protein_coding_gene
WBGene00016109	3.39515	0.56012	1.16008	0.482829	0.629218	0.754811	3.32903	2.39311	2.67187	2.84825	4.80325	4.32537		C25G6.4	protein_coding_gene
WBGene00016110	21.7681	-1.02708	0.528484	-1.94344	0.0519627	0.124383	31.6258	29.5151	25.828	19.9378	13.6092	10.0925	npr-11	C25G6.5	protein_coding_gene
WBGene00016111	9.51998	-0.329599	0.939311	-0.350895	0.725667	0.826886	23.3032	4.78622	4.45311	7.12063	8.80596	8.65074		C25H3.1	protein_coding_gene
WBGene00016112	478.876	0.330274	0.203363	1.62406	0.104363	0.212242	356.206	398.054	515.67	588.164	457.91	557.252		C25H3.3	protein_coding_gene
WBGene00016113	1970.72	0.229261	0.133494	1.71739	0.0859086	0.182592	1802.67	2030.95	1607.57	2255.81	2124.64	2002.65	eif-2D	C25H3.4	protein_coding_gene
WBGene00016114	38.5819	-0.836612	0.500286	-1.67227	0.0944718	0.196739	53.2645	29.5151	65.0154	38.4514	20.0136	25.2313	flp-27	C25H3.5	protein_coding_gene
WBGene00016115	3471.3	0.302464	0.173037	1.74798	0.0804682	0.173547	2611.62	3239.48	3474.32	3187.19	3945.87	4369.34	mdt-26	C25H3.6	protein_coding_gene
WBGene00016116	1648.96	0.177831	0.107999	1.64659	0.0996424	0.204803	1459.78	1553.13	1624.49	1861.33	1705.96	1689.06		C25H3.7	protein_coding_gene
WBGene00016118	3180.33	-0.609973	0.152823	-3.99136	6.56948e-05	0.000562158	3630.31	3654.28	4245.59	2275.75	2309.56	2966.48		C25H3.9	protein_coding_gene
WBGene00016119	114.658	-0.422734	0.472528	-0.894622	0.370989	0.531642	68.2451	91.736	233.343	91.144	88.8602	114.622		C25H3.10	protein_coding_gene
WBGene00016120	8314.27	0.0487788	0.166441	0.293069	0.769469	0.856512	9148.17	8985.34	6389.32	8633.05	8875.61	7854.15		C25H3.11	protein_coding_gene
WBGene00016121	174.274	-0.471723	0.261865	-1.8014	0.0716399	0.159109	196.413	164.327	247.593	132.444	129.688	175.177	ift-43	C25H3.12	protein_coding_gene
WBGene00016123	351.566	0.40616	0.174841	2.32302	0.0201779	0.0602912	262.993	307.116	334.874	400.179	366.648	437.583		C25H3.14	protein_coding_gene
WBGene00016124	1161.07	0.0237525	0.122369	0.194106	0.846093	0.907619	1133.53	1132.74	1188.09	1172.06	1064.72	1275.26	dnc-4	C26B2.1	protein_coding_gene
WBGene00016125	9.97189	-2.82369	1.20767	-2.33812	0.019381	0.0584961	36.6193	12.7633	3.56249	0	4.00271	2.88358		C26B2.2	protein_coding_gene
WBGene00016126	2.3483	-2.86583	1.66226	-1.72406	0.0846978	NA	3.32903	4.78622	4.45311	0	0.800542	0.720895	nhr-258	C26B2.4	protein_coding_gene
WBGene00016128	1356.84	0.111859	0.125905	0.88844	0.374304	0.53495	1236.73	1246.81	1425.89	1493.91	1439.37	1298.33	elpc-4	C26B2.6	protein_coding_gene
WBGene00016129	540.245	-0.125177	0.126305	-0.991067	0.321653	0.482215	569.264	587.908	533.483	524.078	523.555	503.184		C26B2.7	protein_coding_gene
WBGene00016130	7.43545	1.03125	0.842261	1.22438	0.220807	0.369265	6.65806	4.78622	3.56249	8.54475	8.80596	12.2552		C26B2.8	protein_coding_gene
WBGene00016131	179.321	-0.748656	0.200312	-3.73745	0.000185898	0.00134813	198.077	240.109	235.124	132.444	143.297	126.877		C26B9.1	protein_coding_gene
WBGene00016132	0.563721	-0.172366	3.99912	-0.043101	0.965621	NA	0	0	1.78124	0	1.60108	0		C26B9.2	protein_coding_gene
WBGene00016133	17.0303	1.05875	0.596248	1.77569	0.0757832	0.166019	13.3161	7.97704	12.4687	17.0895	23.2157	28.1149		C26B9.3	protein_coding_gene
WBGene00016134	962.516	-0.162899	0.16419	-0.992137	0.321131	0.481633	1228.41	875.081	951.184	901.471	899.809	919.141		C26B9.5	protein_coding_gene
WBGene00016135	96.4438	0.67975	0.272467	2.4948	0.0126029	0.0419515	76.5677	62.2209	83.7185	128.171	103.27	124.715		C26B9.6	protein_coding_gene
WBGene00016136	2.43171	-0.132148	1.64892	-0.0801422	0.936124	NA	1.66451	3.98852	1.78124	4.27238	0	2.88358		C26B9.7	protein_coding_gene
WBGene00016137	1.22983	-2.68148	3.55267	-0.754777	0.450383	NA	6.65806	0	0	0	0	0.720895		C26E6.1	protein_coding_gene
WBGene00016138	463.367	0.687351	0.369733	1.85904	0.0630208	0.144002	231.368	273.613	559.311	427.238	504.341	784.333	flh-2	C26E6.2	protein_coding_gene
WBGene00016139	1829.25	-0.266357	0.220742	-1.20664	0.22757	0.377495	1721.11	1802.81	2469.69	1381.4	1489.01	2111.5	ntl-9	C26E6.3	protein_coding_gene
WBGene00016140	5886.88	-0.0203794	0.0919183	-0.221712	0.824538	0.893849	6215.3	5745.86	5824.67	6146.52	5683.05	5705.88	rpb-2	C26E6.4	protein_coding_gene
WBGene00016142	2228.95	-0.0582304	0.100892	-0.577158	0.563833	0.701754	2217.13	2310.15	2290.68	2314.2	2041.38	2200.17	mrps-18C	C26E6.6	protein_coding_gene
WBGene00016143	2465.25	0.421423	0.0911618	4.6228	3.7859e-06	4.87855e-05	2055.68	2174.54	2089.4	2922.3	2733.05	2816.54	eri-9	C26E6.7	protein_coding_gene
WBGene00016144	885.612	0.1364	0.204434	0.667208	0.504639	0.65295	735.716	753.033	1042.03	860.172	819.755	1102.97	mmab-1	C26E6.11	protein_coding_gene
WBGene00016145	1025.6	0.285302	0.127623	2.23551	0.0253839	0.0721714	937.122	934.112	900.419	1221.9	1154.38	1005.65		C26E6.12	protein_coding_gene
WBGene00016146	15.4442	-1.56109	0.66375	-2.35192	0.0186766	0.0569146	19.9742	23.9311	25.828	4.27238	6.40434	12.2552		C26F1.1	protein_coding_gene
WBGene00016147	121.733	0.529408	0.296843	1.78346	0.0745115	0.164021	64.9161	106.892	124.687	148.109	148.1	137.691	cyp-32A1	C26F1.2	protein_coding_gene
WBGene00016148	1609.6	0.452599	0.106294	4.258	2.06268e-05	0.000210988	1374.89	1301.85	1400.95	1909.75	1739.58	1930.56		C26F1.3	protein_coding_gene
WBGene00016149	6.3177	0.64862	0.978963	0.662558	0.507614	0.655712	8.32257	3.98852	2.67187	11.393	7.20488	4.32537	frpr-3	C26F1.6	protein_coding_gene
WBGene00016150	497.984	-0.0348897	0.125049	-0.279008	0.780238	0.864683	512.671	497.767	502.311	491.323	476.323	507.51	hint-3	C26F1.7	protein_coding_gene
WBGene00016151	7194.59	0.242542	0.134183	1.80754	0.0706778	0.157527	7035.9	7086.8	5651	8425.12	7550.71	7418.01	smc-5	C27A2.1	protein_coding_gene
WBGene00016152	18.7854	0.466544	0.609201	0.76583	0.443778	0.599835	14.9806	17.5495	15.1406	11.393	32.0217	21.6268	pho-12	C27A2.4	protein_coding_gene
WBGene00016153	0.796634	-0.181103	2.71112	-0.0668001	0.946741	NA	1.66451	0	0.890622	1.42413	0.800542	0		C27A2.5	protein_coding_gene
WBGene00016154	2800.88	0.420187	0.130191	3.22746	0.00124895	0.00667355	2363.61	2711.4	2110.77	3315.36	3107.7	3196.45	szy-5	C27A12.2	protein_coding_gene
WBGene00016155	15.6236	0.414072	0.676368	0.612199	0.540406	0.682576	14.9806	7.97704	17.8124	9.96888	19.213	23.7895		C27A12.4	protein_coding_gene
WBGene00016156	2513.28	0.686097	0.117633	5.83253	5.45935e-09	1.38202e-07	1729.43	2061.27	1984.31	3108.87	2938.79	3257	ari-1.3	C27A12.6	protein_coding_gene
WBGene00016157	2948.73	0.419133	0.120772	3.47045	0.000519586	0.0032408	2198.82	2695.44	2670.08	3393.69	3403.1	3331.25	ari-1.2	C27A12.7	protein_coding_gene
WBGene00016158	2916.61	0.409871	0.11478	3.57093	0.000355719	0.0023444	2227.12	2616.47	2666.52	3322.48	3241.39	3425.69	ari-1.1	C27A12.8	protein_coding_gene
WBGene00016159	1152.72	0.210381	0.105661	1.99109	0.0464709	0.114363	1041.99	1095.25	1066.07	1300.23	1180.8	1232.01	pigo-1	C27A12.9	protein_coding_gene
WBGene00016160	0.825654	-0.898796	2.60476	-0.34506	0.730049	NA	1.66451	0.797704	0.890622	0	1.60108	0		C27D6.1	protein_coding_gene
WBGene00016161	23.4751	-6.27414	1.46784	-4.27439	1.91662e-05	0.000197987	108.193	23.9311	7.12498	0	1.60108	0		C27D6.3	protein_coding_gene
WBGene00016162	1568.03	0.0225478	0.191783	0.117569	0.906409	0.945548	1381.55	1347.32	1937.99	1485.36	1438.57	1817.38	crh-2	C27D6.4	protein_coding_gene
WBGene00016163	1831.09	-0.00726499	0.13051	-0.0556661	0.955608	0.974361	1681.16	1826.74	1996.77	1838.55	1658.72	1984.62		C27D9.1	protein_coding_gene
WBGene00016164	0.370778	1.89261	4.02425	0.470301	0.63814	NA	0	0	0	1.42413	0.800542	0		C27D9.2	protein_coding_gene
WBGene00016165	24.2297	-0.512816	0.482996	-1.06174	0.288354	0.446537	21.6387	35.8967	27.6093	18.5136	20.8141	20.9059	wdr-60	C27F2.1	protein_coding_gene
WBGene00016166	1698.49	0.173534	0.106378	1.6313	0.102827	0.209954	1504.72	1643.27	1636.07	1915.45	1747.58	1743.84		C27F2.4	protein_coding_gene
WBGene00016167	1419.28	-0.065733	0.102289	-0.642622	0.52047	0.666362	1459.78	1509.26	1385.81	1392.79	1338.51	1429.53	vps-22	C27F2.5	protein_coding_gene
WBGene00016168	1.80259	0.324879	1.76904	0.183647	0.854291	NA	3.32903	1.59541	0	2.84825	1.60108	1.44179		C27F2.6	protein_coding_gene
WBGene00016169	885.585	0.30331	0.11791	2.57239	0.0101	0.0353931	755.69	816.051	803.341	1021.1	1004.68	912.653		C27F2.7	protein_coding_gene
WBGene00016170	10065.9	0.359398	0.104732	3.43159	0.000600053	0.00366057	8643.82	9495.87	8316.63	10614	11436.5	11888.3	tmem-131	C27F2.8	protein_coding_gene
WBGene00016171	2349.16	0.123484	0.108544	1.13765	0.255268	0.410119	2112.27	2295.79	2332.54	2626.09	2303.16	2425.09		C27F2.10	protein_coding_gene
WBGene00016172	253.97	0.916139	0.238615	3.8394	0.000123335	0.000959314	234.697	147.575	149.624	321.852	351.438	318.635		C27H5.2	protein_coding_gene
WBGene00016173	3181.93	-0.284735	0.220886	-1.28906	0.197378	0.340963	3254.13	4494.27	2735.99	2627.51	3476.75	2502.95	fust-1	C27H5.3	protein_coding_gene
WBGene00016174	239.221	-0.360793	0.273497	-1.31918	0.187107	0.328338	317.922	243.3	247.593	195.105	155.305	276.103	mfsd-13.2	C27H5.4	protein_coding_gene
WBGene00016175	0.636206	-1.29961	4.02307	-0.32304	0.746665	NA	0	2.39311	0	1.42413	0	0		C27H5.6	protein_coding_gene
WBGene00016177	31.6816	0.791364	0.478265	1.65466	0.0979941	0.202257	24.9677	23.9311	20.4843	49.8444	45.6309	25.2313		C28C12.1	protein_coding_gene
WBGene00016178	7074.17	0.57797	0.185971	3.10785	0.00188452	0.00931291	4843.74	5293.56	6888.07	8214.35	7235.3	9969.97	mesp-1	C28C12.2	protein_coding_gene
WBGene00016179	13.5938	-1.73344	1.255	-1.38123	0.167208	0.301283	8.32257	51.8508	2.67187	1.42413	14.4098	2.88358		C28C12.3	protein_coding_gene
WBGene00016180	81.2823	1.70939	0.669336	2.55386	0.0106535	0.0367797	56.5935	41.4806	16.9218	119.627	217.747	35.3238		C28C12.4	protein_coding_gene
WBGene00016181	19.2477	-2.49885	1.01109	-2.47143	0.0134573	0.0442123	73.2386	21.538	3.56249	5.6965	6.40434	5.04626		C28C12.11	protein_coding_gene
WBGene00016182	2254.08	0.223183	0.100839	2.21327	0.0268792	0.0755398	2042.36	2062.86	2133.93	2455.19	2269.54	2560.62		C28C12.12	protein_coding_gene
WBGene00016183	0.687789	-2.95959	3.97944	-0.74372	0.457046	NA	3.32903	0.797704	0	0	0	0		C28F5.1	protein_coding_gene
WBGene00016184	10.5841	-1.0418	0.790311	-1.31822	0.187431	0.328661	16.6451	8.77475	16.9218	11.393	4.00271	5.76716	glb-9	C28F5.2	protein_coding_gene
WBGene00016185	0.265901	-1.81531	4.04525	-0.448751	0.653611	NA	0	1.59541	0	0	0	0		C28F5.4	pseudogene
WBGene00016187	10.9744	1.30118	0.783169	1.66143	0.0966271	0.200135	4.99354	3.19082	10.6875	15.6654	17.6119	13.697		C28G1.2	protein_coding_gene
WBGene00016188	835.666	0.300892	0.127554	2.35894	0.0183273	0.056205	732.386	812.063	700.029	951.316	950.243	867.957	sec-15	C28G1.3	protein_coding_gene
WBGene00016189	163.646	-0.976817	0.309522	-3.15589	0.00160008	0.0081363	141.484	264.838	242.249	129.595	112.876	90.8327	sprp-4	C28G1.4	protein_coding_gene
WBGene00016190	130.105	0.0296397	0.32777	0.0904285	0.927947	0.958687	148.142	132.419	105.984	140.988	167.313	85.7865	rcs-1	C28G1.5	protein_coding_gene
WBGene00016191	78.5883	0.55338	0.281909	1.96297	0.0496493	0.12009	68.2451	59.0301	64.1248	96.8405	103.27	80.0193		C28G1.6	protein_coding_gene
WBGene00016192	1301.87	0.513466	0.172185	2.98206	0.00286315	0.0130871	857.225	1091.26	1265.57	1493.91	1461.79	1641.48	bcl-7	C28H8.1	protein_coding_gene
WBGene00016193	18.6034	-0.61095	0.605886	-1.00836	0.313283	0.473256	21.6387	25.5265	20.4843	12.8171	8.80596	22.3477		C28H8.2	protein_coding_gene
WBGene00016194	14800.6	-0.25116	0.114858	-2.1867	0.0287643	0.0796773	17981.8	15537.7	14740.7	14046.1	13458.7	13038.8		C28H8.3	protein_coding_gene
WBGene00016195	2286.21	0.0936484	0.237843	0.39374	0.693773	0.804569	1671.17	2261.49	2703.04	1794.4	2341.59	2945.58	erd-2.2	C28H8.4	protein_coding_gene
WBGene00016196	2.09163	-0.0788687	1.69491	-0.0465327	0.962886	NA	1.66451	3.98852	0.890622	0	2.40163	3.60447		C28H8.5	protein_coding_gene
WBGene00016197	414.804	-0.311671	0.143399	-2.17345	0.0297464	0.0816807	492.696	436.344	452.436	346.062	384.26	377.028	pxl-1	C28H8.6	protein_coding_gene
WBGene00016198	2.04673	-3.41076	1.98289	-1.72009	0.0854155	NA	4.99354	3.19082	2.67187	1.42413	0	0		C28H8.7	protein_coding_gene
WBGene00016199	1.82501	0.65911	1.76448	0.373544	0.708744	NA	0	3.19082	0.890622	1.42413	4.00271	1.44179		C28H8.8	protein_coding_gene
WBGene00016200	2036.07	0.164604	0.195156	0.843447	0.398978	0.559627	1604.59	1843.49	2311.16	1915.45	1942.92	2598.82	dpff-1	C28H8.9	protein_coding_gene
WBGene00016201	975.913	0.0840033	0.193434	0.434273	0.66409	0.781993	1140.19	946.875	758.81	984.071	889.402	1136.13	tdo-2	C28H8.11	protein_coding_gene
WBGene00016202	4830.58	0.284472	0.103941	2.73685	0.00620304	0.0240271	4101.36	4700.87	4259.84	5554.09	5290.78	5076.54	kle-2	C29E4.2	protein_coding_gene
WBGene00016203	498.555	-0.101214	0.1457	-0.694676	0.487259	0.637857	560.941	520.901	469.358	452.872	510.746	476.511	tag-250	C29E4.5	protein_coding_gene
WBGene00016204	103.238	-2.07333	0.441302	-4.69821	2.62456e-06	3.50597e-05	258	132.419	109.547	54.1168	26.4179	38.9283	gsto-1	C29E4.7	protein_coding_gene
WBGene00016206	2.45932	3.60108	1.87553	1.92004	0.0548534	NA	0	0	0.890622	5.6965	2.40163	5.76716		C29E4.9	protein_coding_gene
WBGene00016207	24.9344	-0.284834	0.462561	-0.615777	0.538042	0.680444	29.9613	28.7173	24.0468	18.5136	22.4152	25.9522		C29E4.10	protein_coding_gene
WBGene00016208	141.584	0.69669	0.205807	3.38516	0.000711378	0.00418889	103.2	110.083	110.437	172.319	168.914	184.549		C29E4.11	protein_coding_gene
WBGene00016209	719.748	0.246373	0.126725	1.94415	0.0518774	0.124215	632.516	672.465	669.748	763.331	734.097	846.33		C29E4.12	protein_coding_gene
WBGene00016210	519.239	-1.51077	0.300454	-5.02831	4.94826e-07	8.03039e-06	1116.89	709.159	480.936	290.522	271.384	246.546		C29F5.1	protein_coding_gene
WBGene00016211	1.89377	-1.85796	2.25119	-0.825323	0.409188	NA	8.32257	0.797704	0	0	0.800542	1.44179	sdz-3	C29F5.2	pseudogene
WBGene00016212	4.64108	-3.10676	1.40402	-2.21276	0.0269141	0.0755992	16.6451	5.58393	2.67187	1.42413	0.800542	0.720895		C29F5.3	protein_coding_gene
WBGene00016213	0	NA	NA	NA	NA	NA	0	0	0	0	0	0		C29F5.5	pseudogene
WBGene00016215	19.8538	-1.70829	0.617522	-2.76635	0.0056687	0.0223747	26.6322	35.099	29.3905	8.54475	14.4098	5.04626	glb-10	C29F5.7	protein_coding_gene
WBGene00016216	48.3309	-0.721117	0.355178	-2.0303	0.0423264	0.106901	51.6	55.8393	72.1404	41.2996	35.2239	33.882	pals-22	C29F9.1	protein_coding_gene
WBGene00016217	34.9565	1.24803	0.467244	2.67105	0.00756141	0.0281137	19.9742	16.7518	25.828	32.7549	56.0379	58.3925		C29F9.2	protein_coding_gene
WBGene00016218	207.806	0.248958	0.259236	0.960354	0.336877	0.497357	188.09	161.934	219.093	246.374	263.378	167.968	pals-23	C29F9.3	protein_coding_gene
WBGene00016219	206.548	0.378646	0.318406	1.18919	0.234364	0.385646	141.484	174.697	220.874	257.767	293.799	150.667	pals-24	C29F9.4	protein_coding_gene
WBGene00016220	0.802281	1.81953	3.08836	0.589158	0.555756	NA	0	0	0.890622	0	3.20217	0.720895		C29F9.5	protein_coding_gene
WBGene00016221	3.69795	-0.491919	1.20622	-0.407819	0.683406	0.79632	4.99354	6.38163	1.78124	1.42413	4.00271	3.60447		C29F9.6	protein_coding_gene
WBGene00016222	0	NA	NA	NA	NA	NA	0	0	0	0	0	0		C29F9.8	protein_coding_gene
WBGene00016223	0	NA	NA	NA	NA	NA	0	0	0	0	0	0		C29F9.9	protein_coding_gene
WBGene00016224	8.31471	1.12743	0.93249	1.20906	0.226641	0.37645	4.99354	7.97704	2.67187	8.54475	19.213	6.48805	fbxa-57	C29F9.10	pseudogene
WBGene00016225	0.410843	-0.174984	4.08047	-0.0428834	0.965795	NA	1.66451	0	0	0	0.800542	0	fbxa-58	C29F9.11	pseudogene
WBGene00016226	0.666172	0.427977	3.97524	0.107661	0.914265	NA	0	1.59541	0	0	2.40163	0		C29F9.12	protein_coding_gene
WBGene00016227	1.27993	2.5948	2.22697	1.16517	0.243949	NA	0	0	0.890622	1.42413	3.20217	2.16268	nhr-280	C29F9.13	protein_coding_gene
WBGene00016230	185.039	-0.223464	0.212768	-1.05027	0.293595	0.452304	181.432	232.132	184.359	153.806	176.119	182.386		C29G2.2	pseudogene
WBGene00016231	0.623145	1.26194	4.00064	0.315434	0.752432	NA	0	0	0.890622	2.84825	0	0		C29G2.3	protein_coding_gene
WBGene00016232	0.132951	-1.13677	4.08047	-0.278587	0.780562	NA	0	0.797704	0	0	0	0	srt-4	C29G2.4	protein_coding_gene
WBGene00016233	0	NA	NA	NA	NA	NA	0	0	0	0	0	0	nhr-290	C29G2.5	protein_coding_gene
WBGene00016234	178.193	-0.852506	0.258882	-3.29303	0.000991138	0.00548537	281.303	231.334	175.453	146.685	116.879	117.506		C29G2.6	protein_coding_gene
WBGene00016235	4329.15	0.153737	0.10463	1.46934	0.141742	0.266369	3790.1	4295.64	4208.19	4359.25	4498.25	4823.51		C29H12.2	protein_coding_gene
WBGene00016236	1653.61	0.211386	0.107131	1.97316	0.0484775	0.118113	1511.38	1544.36	1538.99	1908.33	1653.12	1765.47	heri-1	C29H12.5	protein_coding_gene
WBGene00016237	52.1938	-0.44398	0.42439	-1.04616	0.295487	0.454152	53.2645	42.2783	84.6091	45.572	52.8358	34.6029		C29H12.6	protein_coding_gene
WBGene00016238	2251.66	0.244714	0.206955	1.18245	0.237027	0.388702	1747.74	1904.92	2530.26	2147.58	2157.46	3021.99	mob-4	C30A5.3	protein_coding_gene
WBGene00016239	1.19246	0.314418	2.90777	0.10813	0.913892	NA	3.32903	0	0	1.42413	2.40163	0		C30A5.4	pseudogene
WBGene00016242	1.13975	-2.60504	2.86881	-0.908056	0.363849	NA	1.66451	0	4.45311	0	0	0.720895		C30A5.10	protein_coding_gene
WBGene00016244	1727.88	0.0121933	0.226799	0.0537625	0.957124	0.974763	1291.66	1773.3	2095.63	1479.67	1572.26	2154.75		C30B5.2	protein_coding_gene
WBGene00016245	1105.82	0.328063	0.252583	1.29883	0.194003	0.336764	1156.84	1149.49	636.795	1253.23	1396.15	1042.41	rbmx-2	C30B5.4	protein_coding_gene
WBGene00016246	20.2458	-0.169789	0.596543	-0.284622	0.775934	0.861134	28.2968	21.538	14.25	28.4825	15.2103	13.697	daf-37	C30B5.5	protein_coding_gene
WBGene00016247	9.6337	-0.306679	0.751431	-0.408126	0.683181	0.796171	13.3161	11.9656	7.12498	5.6965	9.6065	10.0925		C30B5.6	protein_coding_gene
WBGene00016248	9.64852	0.102423	0.90051	0.113739	0.909444	0.947088	13.3161	11.9656	2.67187	14.2413	5.60379	10.0925		C30B5.7	protein_coding_gene
WBGene00016249	792.792	0.101149	0.168314	0.600954	0.547871	0.68905	647.496	758.617	887.059	774.724	780.529	908.327	mrpl-32	C30C11.1	protein_coding_gene
WBGene00016250	13459.7	-0.550902	0.124852	-4.41243	1.02219e-05	0.000114223	17787	15702	14510	11116.7	10002	11640.3	hsp-110	C30C11.4	protein_coding_gene
WBGene00016253	12.4078	-0.790767	0.678132	-1.1661	0.243575	0.396547	23.3032	12.7633	11.5781	8.54475	9.6065	8.65074		C30E1.4	protein_coding_gene
WBGene00016254	0.266847	1.57393	4.0406	0.389528	0.696886	NA	0	0	0	0	1.60108	0	fbxb-114	C30E1.5	protein_coding_gene
WBGene00016255	0.132951	-1.13677	4.08047	-0.278587	0.780562	NA	0	0.797704	0	0	0	0		C30E1.6	pseudogene
WBGene00016257	0.480596	2.33892	3.99357	0.58567	0.558097	NA	0	0	0	0	0	2.88358		C30E1.8	pseudogene
WBGene00016258	4868.83	-0.621085	0.118086	-5.25959	1.4438e-07	2.63743e-06	6586.48	5812.07	5307.22	3909.22	3728.92	3869.04	vha-16	C30F8.2	protein_coding_gene
WBGene00016259	3.30216	1.12647	1.467	0.767874	0.442562	0.598499	4.99354	1.59541	0	5.6965	3.20217	4.32537		C30F8.3	protein_coding_gene
WBGene00016260	281.991	-0.267251	0.254182	-1.05142	0.293067	0.451745	294.619	248.086	381.186	252.07	309.81	206.176	rege-1	C30F12.1	protein_coding_gene
WBGene00016261	1098.17	0.655657	0.0986843	6.64398	3.05315e-11	1.24603e-09	845.573	852.746	859.45	1354.34	1320.89	1356		C30F12.2	protein_coding_gene
WBGene00016262	61.3597	1.69056	0.377469	4.47866	7.51116e-06	8.80722e-05	19.9742	25.5265	40.078	106.809	85.658	90.1118		C30F12.3	protein_coding_gene
WBGene00016263	2233	0.341552	0.18279	1.86855	0.0616855	0.141721	1661.19	1952.78	2294.24	2281.45	2223.11	2985.22		C30F12.4	protein_coding_gene
WBGene00016264	235.617	-0.680099	0.221872	-3.06528	0.00217466	0.0104909	302.942	278.399	292.124	135.292	208.141	196.804		C30F12.5	protein_coding_gene
WBGene00016265	97.8384	-0.52288	0.478158	-1.09353	0.274161	0.430902	169.781	118.06	59.6717	66.9339	53.6363	118.948	trhr-1	C30F12.6	protein_coding_gene
WBGene00016266	381.967	-1.78641	0.230696	-7.74356	9.66713e-15	6.55288e-13	755.69	542.439	478.264	195.105	161.709	158.597	idhg-2	C30F12.7	protein_coding_gene
WBGene00016268	1.20949	-0.971186	2.81015	-0.3456	0.729644	NA	1.66451	3.19082	0	0	2.40163	0		C30G4.2	protein_coding_gene
WBGene00016269	168.378	-0.639104	0.447682	-1.42758	0.153411	0.282316	139.819	142.789	333.093	85.4475	114.478	194.642		C30G4.4	protein_coding_gene
WBGene00016271	7.30029	1.13164	0.865558	1.30742	0.191071	0.333014	6.65806	4.78622	2.67187	8.54475	9.6065	11.5343	irld-23	C30G4.6	protein_coding_gene
WBGene00016273	26.4866	-0.269646	0.4754	-0.567198	0.57058	0.7072	24.9677	25.5265	36.5155	19.9378	22.4152	29.5567		C30G12.1	protein_coding_gene
WBGene00016274	1519.79	0.0659745	1.20791	0.0546186	0.956442	0.974623	3898.29	153.159	404.342	1546.6	1462.59	1653.73		C30G12.2	protein_coding_gene
WBGene00016276	5.63367	-1.63406	1.22428	-1.33471	0.181972	0.321771	11.6516	7.17934	7.12498	0	6.40434	1.44179		C30G12.4	protein_coding_gene
WBGene00016277	3120.45	0.149106	0.152001	0.980957	0.326614	0.487203	3244.14	3129.39	2504.43	3648.61	3238.99	2957.11		C30G12.6	protein_coding_gene
WBGene00016278	2385.31	0.406284	0.141669	2.86783	0.00413295	0.0174464	1922.51	1955.97	2276.43	2517.85	2545.72	3093.36	erp-44.1	C30H7.2	protein_coding_gene
WBGene00016279	1.06348	0.686894	2.501	0.274648	0.783587	NA	1.66451	0	0.890622	1.42413	2.40163	0		C31B8.1	protein_coding_gene
WBGene00016280	0.752128	1.26194	4.00064	0.315434	0.752432	NA	1.66451	0	0	2.84825	0	0		C31B8.2	pseudogene
WBGene00016281	2.6099	-1.4717	1.54213	-0.954327	0.339918	NA	6.65806	1.59541	3.56249	0	2.40163	1.44179	pals-32	C31B8.4	protein_coding_gene
WBGene00016282	30.5926	0.59274	0.445211	1.33137	0.183068	0.323255	31.6258	24.7288	17.8124	32.7549	38.426	38.2074		C31B8.7	protein_coding_gene
WBGene00016283	152.968	-0.972789	0.320915	-3.0313	0.00243504	0.011508	291.29	161.934	156.749	98.2646	92.0623	117.506	zmp-3	C31B8.8	protein_coding_gene
WBGene00016284	0.937443	1.00422	2.89679	0.346667	0.728841	NA	0	0	1.78124	0	2.40163	1.44179		C31B8.9	protein_coding_gene
WBGene00016285	1.09552	-1.55269	2.77265	-0.560001	0.575479	NA	0	3.19082	1.78124	0	1.60108	0		C31B8.12	protein_coding_gene
WBGene00016286	14.0305	-4.12004	1.26593	-3.25455	0.00113574	0.00615279	49.9354	27.9196	1.78124	1.42413	2.40163	0.720895		C31H1.1	protein_coding_gene
WBGene00016287	1.90925	-1.87297	2.25064	-0.832194	0.4053	NA	8.32257	0	0.890622	0	0.800542	1.44179		C31H1.2	protein_coding_gene
WBGene00016288	22.7049	-5.67207	1.426	-3.97762	6.96081e-05	0.000591633	109.858	15.9541	8.0156	0	2.40163	0		C31H1.5	protein_coding_gene
WBGene00016289	156.296	-0.407484	0.258448	-1.57666	0.114874	0.228062	233.032	154.755	148.734	139.564	130.488	131.203	lntl-1	C31H1.6	protein_coding_gene
WBGene00016291	3893.32	0.333866	0.100078	3.33605	0.000849783	0.00484108	3285.75	3345.57	3699.64	4467.48	4167.62	4393.85	oops-1	C31H1.8	protein_coding_gene
WBGene00016292	199.146	-0.346228	0.243078	-1.42435	0.154346	0.283686	258	169.113	244.03	156.654	175.319	191.758	tbc-7	C31H2.1	protein_coding_gene
WBGene00016293	5.35725	-0.525461	1.12753	-0.466028	0.641196	0.763736	11.6516	5.58393	1.78124	7.12063	2.40163	3.60447		C31H2.3	protein_coding_gene
WBGene00016294	55.6247	-3.34829	0.429295	-7.7995	6.21517e-15	4.26584e-13	114.852	112.476	76.5935	9.96888	11.2076	8.65074		C31H2.4	protein_coding_gene
WBGene00016295	65.1959	-0.782729	0.402338	-1.94545	0.0517208	0.123935	81.5612	80.5681	85.4997	41.2996	71.2482	30.9985	fbxc-40	C32B5.1	protein_coding_gene
WBGene00016296	0.425856	-2.25991	4.02314	-0.561729	0.574301	NA	1.66451	0	0.890622	0	0	0	fbxc-16	C32B5.3	pseudogene
WBGene00016297	1.4203	-0.425096	1.95741	-0.217172	0.828074	NA	1.66451	3.19082	0	1.42413	0.800542	1.44179	fbxc-15	C32B5.4	protein_coding_gene
WBGene00016298	26.6598	-0.00354205	0.508454	-0.00696631	0.994442	0.997033	16.6451	31.9082	31.1718	19.9378	33.6228	26.6731	fbxc-14	C32B5.5	protein_coding_gene
WBGene00016299	22.7716	-0.287632	0.493912	-0.582355	0.560328	0.698929	23.3032	23.9311	27.6093	22.786	15.2103	23.7895		C32B5.6	protein_coding_gene
WBGene00016300	1.70802	1.47434	1.82319	0.80866	0.418711	NA	0	0.797704	1.78124	1.42413	4.80325	1.44179		C32B5.7	protein_coding_gene
WBGene00016301	1.22593	0.337357	2.42633	0.13904	0.889418	NA	1.66451	0.797704	0.890622	0	4.00271	0	fbxc-6	C32B5.8	pseudogene
WBGene00016302	0.694442	-1.74861	3.23554	-0.540439	0.588894	NA	1.66451	0	1.78124	0	0	0.720895	fbxc-7	C32B5.9	protein_coding_gene
WBGene00016303	664.079	0.0262031	0.203452	0.128793	0.897522	0.940783	537.638	792.918	639.467	753.362	698.073	563.019	fbxc-32	C32B5.10	protein_coding_gene
WBGene00016304	6.42304	0.429635	1.01443	0.423524	0.671913	0.788529	1.66451	4.78622	9.79684	4.27238	7.20488	10.8134	fbxc-41	C32B5.11	pseudogene
WBGene00016305	27.9742	-0.190056	0.551893	-0.344372	0.730566	0.830477	28.2968	38.2898	23.1562	17.0895	40.8276	20.185	fbxc-57	C32B5.12	pseudogene
WBGene00016306	0.265901	-1.81531	4.04525	-0.448751	0.653611	NA	0	1.59541	0	0	0	0		C32B5.13	protein_coding_gene
WBGene00016307	86.5598	-0.962417	0.345875	-2.78256	0.00539326	0.0215162	93.2128	142.789	106.875	52.6926	77.6526	46.1373	fbxc-18	C32B5.14	protein_coding_gene
WBGene00016308	15.2358	-0.732361	0.711639	-1.02912	0.303423	0.463182	6.65806	23.9311	25.828	12.8171	12.8087	9.37163		C32B5.15	protein_coding_gene
WBGene00016309	77.8006	-1.20836	0.385937	-3.13099	0.0017422	0.00873442	64.9161	131.621	129.14	37.0273	53.6363	50.4626	sdz-4	C32B5.16	protein_coding_gene
WBGene00016310	39.3002	-0.525986	0.43911	-1.19785	0.230977	0.381604	56.5935	37.4921	46.3123	24.2101	27.2184	43.9746	txt-18	C32D5.1	protein_coding_gene
WBGene00016311	4625.72	0.480579	0.12382	3.88127	0.000103914	0.000828683	3385.62	4211.88	3984.64	5297.75	5177.91	5696.51	efr-3	C32D5.3	protein_coding_gene
WBGene00016312	10.6857	-3.83011	1.48866	-2.57286	0.0100863	0.0353689	44.9419	14.3587	0.890622	0	3.20217	0.720895		C32D5.4	protein_coding_gene
WBGene00016313	2013.51	0.291138	0.119587	2.43453	0.0149113	0.0478585	1631.22	1890.56	1906.82	2257.24	2071.8	2323.44	set-4	C32D5.5	protein_coding_gene
WBGene00016314	181.405	-0.772284	0.260762	-2.96164	0.00306007	0.0137301	229.703	187.46	270.749	115.354	120.081	165.085		C32D5.6	protein_coding_gene
WBGene00016315	94.1137	-0.487602	0.421674	-1.15635	0.247539	0.401287	116.516	114.869	99.7497	44.1479	63.2428	126.157		C32D5.7	protein_coding_gene
WBGene00016316	1189.53	-0.077282	0.141554	-0.545955	0.585097	0.718946	1301.65	1099.24	1266.46	1109.39	1067.12	1293.28		C32D5.8	protein_coding_gene
WBGene00016317	3313.8	0.402605	0.0965367	4.17048	3.03952e-05	0.000292715	2676.54	2965.86	2915.01	3916.34	3656.08	3752.98		C32D5.10	protein_coding_gene
WBGene00016318	4347.11	0.458756	0.100193	4.57872	4.6784e-06	5.86049e-05	3357.33	3895.99	3726.36	5027.16	5063.43	5012.38		C32D5.11	protein_coding_gene
WBGene00016319	30.106	0.407735	0.481429	0.846926	0.397036	0.5575	29.9613	18.3472	30.2811	24.2101	36.0244	41.8119		C32D5.12	protein_coding_gene
WBGene00016320	3.41779	-0.18696	1.1666	-0.16026	0.872676	0.924348	4.99354	2.39311	3.56249	4.27238	2.40163	2.88358		C32E8.1	protein_coding_gene
WBGene00016321	1508.88	0.588967	0.193176	3.04885	0.00229716	0.0109352	992.051	1123.97	1497.14	1706.1	1657.12	2076.9	tppp-1	C32E8.3	protein_coding_gene
WBGene00016322	25.1948	-4.26612	1.08929	-3.91643	8.98686e-05	0.000732342	116.516	19.1449	8.0156	2.84825	3.20217	1.44179		C32E8.4	protein_coding_gene
WBGene00016323	2656.97	0.408407	0.128315	3.18284	0.00145838	0.00756585	2185.51	2563.82	2097.41	3177.22	3108.5	2809.33	pmlr-1	C32E8.5	protein_coding_gene
WBGene00016324	6.34424	-1.18105	0.948116	-1.24568	0.212883	0.359806	13.3161	7.17934	6.23435	2.84825	5.60379	2.88358		C32E8.6	protein_coding_gene
WBGene00016325	352.946	-0.345901	0.146159	-2.3666	0.0179522	0.0552719	381.174	410.02	394.546	290.522	324.22	317.194		C32E8.9	protein_coding_gene
WBGene00016326	8958.77	-0.0576191	0.102993	-0.559448	0.575856	0.710839	9724.1	9364.25	8326.42	8994.77	8852.39	8490.7	ubr-1	C32E8.11	protein_coding_gene
WBGene00016327	23.8781	-3.55705	1.03255	-3.44493	0.000571204	0.0035186	96.5419	27.9196	8.0156	1.42413	7.20488	2.16268		C32E12.1	protein_coding_gene
WBGene00016328	8.23918	0.262104	0.854508	0.306731	0.759048	0.849927	4.99354	4.78622	12.4687	9.96888	6.40434	10.8134	pde-5	C32E12.2	protein_coding_gene
WBGene00016329	41.8237	1.66566	0.426391	3.90641	9.36769e-05	0.000759978	19.9742	25.5265	14.25	75.4786	54.4369	61.276	osr-1	C32E12.3	protein_coding_gene
WBGene00016330	297.001	-0.439828	0.17342	-2.5362	0.0112062	0.0382892	369.522	334.238	321.515	276.28	256.974	223.477		C32E12.4	protein_coding_gene
WBGene00016331	4865.8	0.470723	0.0898291	5.24021	1.60396e-07	2.91257e-06	3876.65	4282.87	4071.92	5800.46	5577.38	5585.49	obr-4	C32F10.1	protein_coding_gene
WBGene00016332	513.46	1.349	0.203911	6.61565	3.6992e-11	1.48366e-09	262.993	244.895	359.811	679.308	830.162	703.593		C32F10.4	protein_coding_gene
WBGene00016333	5164.29	-0.418172	0.111324	-3.75634	0.000172414	0.00126717	6363.44	5629.4	5732.04	4541.54	4058.75	4660.58		C32F10.8	protein_coding_gene
WBGene00016334	0	NA	NA	NA	NA	NA	0	0	0	0	0	0		C33C12.1	protein_coding_gene
WBGene00016335	421.846	0.0925047	0.23259	0.397715	0.69084	0.802304	442.761	386.089	395.436	509.837	489.131	307.822	gba-1	C33C12.3	protein_coding_gene
WBGene00016336	9.9505	-3.2181	1.16147	-2.77072	0.00559329	0.0221303	38.2838	11.9656	3.56249	2.84825	1.60108	1.44179		C33C12.4	protein_coding_gene
WBGene00016337	21.1129	-2.3846	0.706802	-3.37379	0.000741414	0.00433125	23.3032	32.7059	50.7655	2.84825	12.0081	5.04626	fbxb-38	C33C12.5	protein_coding_gene
WBGene00016338	0.240298	1.47285	4.04625	0.364004	0.715855	NA	0	0	0	0	0	1.44179	srb-14	C33C12.6	pseudogene
WBGene00016339	2.60008	-2.958	1.96076	-1.5086	0.1314	NA	8.32257	4.78622	0.890622	0	1.60108	0		C33C12.7	protein_coding_gene
WBGene00016340	136.223	2.85725	0.40937	6.97962	2.95988e-12	1.40329e-10	28.2968	21.538	48.9842	209.346	176.119	333.053	gba-2	C33C12.8	protein_coding_gene
WBGene00016341	314.638	0.584454	0.198429	2.94541	0.00322527	0.0143032	229.703	224.953	298.358	425.813	358.643	350.355	mtq-2	C33C12.9	protein_coding_gene
WBGene00016342	277.084	-0.0565603	0.195433	-0.28941	0.772267	0.858633	243.019	265.635	337.546	264.887	267.381	284.032		C33C12.10	protein_coding_gene
WBGene00016343	220.456	-0.770682	0.227708	-3.38452	0.000713027	0.0041929	332.903	255.265	247.593	155.23	189.728	142.016	cnnm-3	C33D12.2	protein_coding_gene
WBGene00016344	35.2619	-0.522911	0.432149	-1.21002	0.22627	0.376062	49.9354	45.4691	30.2811	22.786	32.8222	30.2776	rsef-1	C33D12.6	protein_coding_gene
WBGene00016345	24.7356	-0.796985	0.502673	-1.58549	0.112854	0.225183	28.2968	30.3128	35.6249	15.6654	24.8168	13.697		C33E10.1	protein_coding_gene
WBGene00016346	170.279	0.998797	0.218001	4.58161	4.61407e-06	5.79106e-05	89.8838	124.442	123.796	223.588	224.952	235.012	fbxa-120	C33E10.2	protein_coding_gene
WBGene00016347	0.237354	0.786788	4.08047	0.192818	0.847102	NA	0	0	0	1.42413	0	0		C33E10.5	pseudogene
WBGene00016349	5.92652	-0.979574	0.931968	-1.05108	0.293221	0.45194	9.98709	4.78622	8.90622	4.27238	4.00271	3.60447		C33E10.8	protein_coding_gene
WBGene00016350	1.42401	-0.110346	1.9022	-0.0580095	0.953741	NA	0	2.39311	1.78124	2.84825	0.800542	0.720895		C33E10.10	protein_coding_gene
WBGene00016351	71.136	-4.60879	1.78181	-2.58657	0.00969354	0.0342479	324.58	52.6485	32.953	1.42413	15.2103	0		C33F10.1	protein_coding_gene
WBGene00016352	1011.32	0.329429	0.156348	2.10702	0.0351159	0.0927753	833.922	857.532	996.606	1110.82	989.47	1279.59	tbck-1	C33F10.2	protein_coding_gene
WBGene00016353	970.783	0.560134	0.208435	2.68733	0.00720254	0.0270739	625.858	722.72	1001.95	1263.2	1014.29	1196.69		C33F10.4	protein_coding_gene
WBGene00016354	230.988	-0.79815	0.336151	-2.37438	0.0175783	0.0543553	436.103	267.231	178.124	172.319	179.321	152.83	rig-6	C33F10.5	protein_coding_gene
WBGene00016355	53.689	-0.0228517	0.336645	-0.0678809	0.94588	0.968735	46.6064	66.2094	48.9842	51.2685	52.8358	56.2298	lact-5	C33F10.7	protein_coding_gene
WBGene00016356	11.5767	-5.23025	1.44621	-3.61653	0.000298576	0.00203315	43.2774	18.3472	6.23435	0	1.60108	0		C33F10.8	protein_coding_gene
WBGene00016357	20.3071	-4.09541	1.24876	-3.27957	0.00103964	0.00571138	91.5483	15.9541	8.0156	0	5.60379	0.720895		C33F10.11	protein_coding_gene
WBGene00016358	47.2939	-3.84364	1.18569	-3.24168	0.00118826	0.00638669	201.406	59.8278	4.45311	1.42413	15.2103	1.44179		C33F10.12	protein_coding_gene
WBGene00016359	36.5428	-0.291666	0.419968	-0.694496	0.487371	0.637954	29.9613	50.2554	39.1874	39.8755	30.4206	29.5567	fbxb-88	C33F10.13	protein_coding_gene
WBGene00016360	6.39403	-1.73931	1.23262	-1.41106	0.158226	0.289197	21.6387	5.58393	2.67187	1.42413	5.60379	1.44179		C33G8.2	protein_coding_gene
WBGene00016361	29.4227	-2.42632	0.760458	-3.19061	0.00141973	0.00740963	16.6451	100.511	31.1718	11.393	9.6065	7.20895	drd-10	C33G8.3	protein_coding_gene
WBGene00016362	154.599	-0.377343	0.218248	-1.72896	0.0838161	0.179096	171.445	183.472	167.437	153.806	136.092	115.343		C33G8.4	protein_coding_gene
WBGene00016363	10.2812	-1.54159	0.791106	-1.94865	0.0513369	0.12319	19.9742	11.1679	15.1406	4.27238	3.20217	7.92984	srab-4	C33G8.5	protein_coding_gene
WBGene00016364	97.7858	-0.0261129	0.271718	-0.0961029	0.923439	0.955595	89.8838	115.667	89.0622	106.809	101.669	83.6238	nhr-161	C33G8.7	protein_coding_gene
WBGene00016365	15.4089	-0.454366	0.59058	-0.769356	0.441682	0.597834	18.3097	13.561	21.3749	15.6654	12.0081	11.5343	nhr-139	C33G8.8	protein_coding_gene
WBGene00016366	22.2019	-0.421353	0.515809	-0.816878	0.413998	0.573196	31.6258	23.1334	22.2655	15.6654	16.0108	24.5104	nhr-140	C33G8.9	protein_coding_gene
WBGene00016367	14.0966	0.710699	0.627739	1.13216	0.257569	0.412492	9.98709	11.9656	9.79684	21.3619	19.213	12.2552	nhr-162	C33G8.10	protein_coding_gene
WBGene00016368	16.3747	0.267532	0.664693	0.40249	0.687324	0.799295	24.9677	8.77475	11.5781	19.9378	20.0136	12.9761	nhr-163	C33G8.12	protein_coding_gene
WBGene00016369	0	NA	NA	NA	NA	NA	0	0	0	0	0	0		C33G8.13	protein_coding_gene
WBGene00016370	0	NA	NA	NA	NA	NA	0	0	0	0	0	0		C33H5.1	protein_coding_gene
WBGene00016371	0.731225	2.91345	3.04684	0.956218	0.338962	NA	0	0	0	1.42413	0.800542	2.16268		C33H5.2	protein_coding_gene
WBGene00016373	1072.62	0.441575	0.134201	3.29041	0.00100041	0.0055255	938.786	898.215	890.622	1381.4	1228.03	1098.64	swd-2.1	C33H5.6	protein_coding_gene
WBGene00016374	2331.7	0.1407	0.0976856	1.44033	0.149774	0.277664	2088.97	2246.33	2314.73	2499.34	2362.4	2478.44	swd-2.2	C33H5.7	protein_coding_gene
WBGene00016375	747.623	0.350752	0.146843	2.38861	0.016912	0.0527887	612.541	639.759	716.06	914.288	744.504	858.585	rpap-3	C33H5.8	protein_coding_gene
WBGene00016376	2328.8	0.374884	0.120123	3.12085	0.00180332	0.00898934	1954.14	1973.52	2152.63	2851.1	2371.21	2670.19	sec-10	C33H5.9	protein_coding_gene
WBGene00016378	1890.19	0.340478	0.163779	2.07889	0.0376275	0.0978925	1411.51	1624.92	1965.6	2020.83	1971.74	2346.51	imp-3	C33H5.11	protein_coding_gene
WBGene00016379	166.188	0.00845869	0.263151	0.0321439	0.974357	0.984834	133.161	151.564	211.968	142.413	178.521	179.503		C33H5.13	protein_coding_gene
WBGene00016380	1687.59	0.711558	0.12444	5.7181	1.07721e-08	2.5316e-07	1155.17	1329.77	1351.07	1996.62	2021.37	2271.54	ntp-1	C33H5.14	protein_coding_gene
WBGene00016381	1591.38	0.162482	0.146669	1.10781	0.267943	0.424308	1281.68	1535.58	1685.06	1649.14	1579.47	1817.38	sgo-1	C33H5.15	protein_coding_gene
WBGene00016382	8.8894	-2.68058	1.46706	-1.82718	0.0676726	0.152403	34.9548	9.57245	1.78124	1.42413	5.60379	0		C33H5.16	protein_coding_gene
WBGene00016383	635.963	0.612886	0.203831	3.00684	0.00263983	0.0122882	585.909	536.855	387.421	827.417	814.952	663.223	zgpa-1	C33H5.17	protein_coding_gene
WBGene00016384	1620.4	-0.00687967	0.121837	-0.0564662	0.95497	0.974001	1444.8	1643.27	1781.24	1596.44	1612.29	1644.36	cdgs-1	C33H5.18	protein_coding_gene
WBGene00016386	6.98735	0.496193	0.843968	0.587928	0.55658	0.696213	6.65806	5.58393	5.34373	7.12063	6.40434	10.8134	tag-272	C34B2.1	protein_coding_gene
WBGene00016387	1328.07	0.327194	0.164836	1.98496	0.0471487	0.115679	1017.02	1213.31	1302.98	1298.8	1431.37	1704.92	kbp-5	C34B2.2	protein_coding_gene
WBGene00016388	11.5766	-1.99035	1.09038	-1.82538	0.067943	0.152823	41.6129	11.1679	2.67187	7.12063	4.00271	2.88358		C34B2.3	protein_coding_gene
WBGene00016389	3.48827	0.107933	1.27531	0.0846324	0.932554	0.961147	4.99354	3.19082	1.78124	7.12063	2.40163	1.44179		C34B2.4	protein_coding_gene
WBGene00016390	944.328	0.293388	0.112368	2.61096	0.00902873	0.0323378	803.961	855.937	882.606	1079.49	995.074	1048.9	ttc-1	C34B2.5	protein_coding_gene
WBGene00016391	3782.24	0.147784	0.100769	1.46657	0.142494	0.267319	3751.82	3544.2	3469.86	4243.89	3742.53	3941.13	lonp-1	C34B2.6	protein_coding_gene
WBGene00016392	5474.88	-0.0829714	0.105528	-0.786247	0.431723	0.588791	5752.56	5848.77	5292.97	5743.5	5029.01	5182.51	sdha-2	C34B2.7	protein_coding_gene
WBGene00016393	3329.5	-0.530529	0.101973	-5.20264	1.96477e-07	3.49567e-06	4167.94	3838.55	3797.61	2882.43	2715.44	2575.04		C34B2.8	protein_coding_gene
WBGene00016394	27.3597	0.599197	0.499433	1.19975	0.230235	0.380839	31.6258	16.7518	17.8124	37.0273	25.6173	35.3238		C34B2.9	protein_coding_gene
WBGene00016395	1099.07	-0.0115053	0.182334	-0.0631002	0.949687	0.970875	1007.03	1047.39	1256.67	955.588	999.877	1327.89	spcs-1	C34B2.10	protein_coding_gene
WBGene00016396	42.512	0.350683	0.414101	0.846853	0.397077	0.5575	43.2774	41.4806	27.6093	52.6926	35.2239	54.788		C34B2.11	protein_coding_gene
WBGene00016397	6.05891	-0.825804	0.96102	-0.8593	0.390175	0.550906	11.6516	3.98852	8.0156	2.84825	4.80325	5.04626	maph-9	C34D4.1	protein_coding_gene
WBGene00016398	18.3982	-3.61643	1.12843	-3.20485	0.00135132	0.00712138	69.9096	29.5151	2.67187	2.84825	4.00271	1.44179		C34D4.2	protein_coding_gene
WBGene00016399	45.0319	-5.11746	1.16006	-4.41137	1.02718e-05	0.000114625	209.729	39.0875	14.25	0	6.40434	0.720895		C34D4.3	protein_coding_gene
WBGene00016400	1711.49	0.480204	0.15131	3.17365	0.00150537	0.00775326	1208.44	1462.99	1612.92	1921.14	1881.27	2182.15		C34D4.4	protein_coding_gene
WBGene00016402	425.749	0.200971	0.152707	1.31605	0.188156	0.329474	391.161	386.886	407.905	512.685	436.295	419.561		C34D4.10	protein_coding_gene
WBGene00016403	4.1712	-0.488603	1.65776	-0.294737	0.768195	0.855619	8.32257	5.58393	0.890622	1.42413	8.80596	0	grsp-3	C34D4.11	protein_coding_gene
WBGene00016404	767.827	0.466127	0.121977	3.82142	0.000132684	0.00101851	619.199	695.598	617.201	911.44	900.61	862.911	mutd-1	C34D4.13	protein_coding_gene
WBGene00016405	17820.8	0.123828	0.119128	1.03945	0.298596	0.457902	19053.7	16917.7	15203.8	17837.2	19147.4	18764.9	hecd-1	C34D4.14	protein_coding_gene
WBGene00016406	264.214	-0.110172	0.305152	-0.361041	0.718069	0.822053	171.445	268.826	381.186	227.86	249.769	286.195		C34D10.1	protein_coding_gene
WBGene00016407	853.919	0.492567	0.321434	1.5324	0.125423	0.243656	585.909	430.76	1111.5	928.53	971.058	1095.76	unk-1	C34D10.2	protein_coding_gene
WBGene00016408	3261.25	0.125024	0.106293	1.17621	0.23951	0.3916	3259.12	3065.58	3035.24	3634.37	3130.92	3442.27	prmt-5	C34E10.5	protein_coding_gene
WBGene00016409	3366.21	0.40092	0.13064	3.06889	0.00214853	0.0103905	2651.57	3018.51	3033.46	3479.14	3713.71	4300.86	sumv-1	C34E10.8	protein_coding_gene
WBGene00016410	1.76339	-3.266	2.53015	-1.29083	0.196762	NA	4.99354	4.78622	0	0	0.800542	0		C34E10.9	protein_coding_gene
WBGene00016411	814.443	-0.0736426	0.192294	-0.38297	0.701742	0.810489	928.799	869.497	706.263	951.316	766.119	664.665		C34E10.10	protein_coding_gene
WBGene00016412	1365.72	-0.0619248	0.113135	-0.547352	0.584137	0.718133	1476.42	1398.38	1312.78	1337.25	1260.85	1408.63	mrps-26	C34E10.11	protein_coding_gene
WBGene00016413	2.47616	-3.69811	2.51458	-1.47067	0.141381	NA	11.6516	0	1.78124	1.42413	0	0		C34F11.1	protein_coding_gene
WBGene00016414	16.9771	-5.24299	1.44211	-3.63565	0.000277279	0.00191193	76.5677	17.5495	5.34373	0	2.40163	0		C34F11.2	protein_coding_gene
WBGene00016415	2282.34	-0.344688	0.175943	-1.95909	0.0501019	0.120899	3149.26	2460.12	2054.66	2084.92	2002.96	1942.09	ampd-1	C34F11.3	protein_coding_gene
WBGene00016416	33.0793	-4.54456	2.17482	-2.08963	0.0366514	0.0959359	138.155	47.8622	4.45311	0	8.00542	0		C34F11.5	protein_coding_gene
WBGene00016417	135.965	0.82249	0.3068	2.68086	0.00734327	0.0274769	93.2128	113.274	87.281	189.409	212.944	119.669		C34F11.8	protein_coding_gene
WBGene00016418	6698.74	0.17572	0.0813191	2.16087	0.0307054	0.0835587	6266.9	6534.79	6071.37	7110.66	7143.24	7065.49	hpo-27	C34G6.1	protein_coding_gene
WBGene00016419	2066.98	0.431202	0.132567	3.2527	0.00114313	0.0061859	1860.93	1915.29	1506.04	2412.47	2380.81	2326.33	tyr-4	C34G6.2	protein_coding_gene
WBGene00016420	9.762	-6.82135	3.91185	-1.74377	0.0811997	0.174872	46.6064	11.9656	0	0	0	0		C34G6.3	protein_coding_gene
WBGene00016421	2156.92	0.695898	0.127403	5.46218	4.70312e-08	9.65581e-07	1576.3	1870.62	1490.9	2609	2712.24	2682.45	cdc-7	C34G6.5	protein_coding_gene
WBGene00016422	363.427	-0.384264	0.343872	-1.11746	0.263796	0.419598	391.161	441.13	402.561	263.463	495.536	186.712	noah-1	C34G6.6	protein_coding_gene
WBGene00016423	78.9982	-0.115563	0.271356	-0.425871	0.670202	0.787213	91.5483	74.1865	81.9372	71.2063	73.6499	81.4611	tag-275	C34H3.1	protein_coding_gene
WBGene00016424	143.074	0.133105	0.305745	0.435348	0.66331	0.78134	109.858	185.067	114	121.051	171.316	157.155		C34H4.1	protein_coding_gene
WBGene00016425	265.308	1.12069	0.185433	6.04366	1.50658e-09	4.26838e-08	149.806	157.148	192.374	380.241	369.85	342.425		C34H4.2	protein_coding_gene
WBGene00016427	536.654	1.12428	0.192317	5.84598	5.03587e-09	1.28274e-07	264.658	350.192	394.546	660.794	758.914	790.821		C34H4.5	protein_coding_gene
WBGene00016428	22.2268	-1.38247	0.568345	-2.43244	0.0149974	0.0480541	44.9419	31.1105	20.4843	14.2413	9.6065	12.9761	dmsr-7	C35A11.1	protein_coding_gene
WBGene00016429	3.6845	-4.38268	1.91773	-2.28536	0.022292	0.06516	13.3161	7.17934	0.890622	0	0	0.720895		C35A11.2	protein_coding_gene
WBGene00016430	0	NA	NA	NA	NA	NA	0	0	0	0	0	0		C35A11.3	protein_coding_gene
WBGene00016431	178.737	-1.16019	0.404398	-2.86893	0.00411857	0.0174082	297.948	318.284	123.796	145.261	105.672	81.4611		C35A11.4	protein_coding_gene
WBGene00016432	1110.75	-0.00590542	0.133152	-0.0443511	0.964625	0.97925	1178.48	1126.36	1033.12	1223.32	1097.54	1005.65		C35B1.2	protein_coding_gene
WBGene00016433	0.665226	-1.70157	3.99566	-0.425855	0.670213	NA	0	3.19082	0	0	0.800542	0		C35B1.3	protein_coding_gene
WBGene00016434	948.133	0.143507	0.211122	0.679735	0.496672	0.646676	937.122	1009.89	758.81	744.817	1099.14	1139.01		C35B1.4	protein_coding_gene
WBGene00016435	1194.89	-0.56887	0.171239	-3.32208	0.000893501	0.00503677	1423.16	1318.6	1542.56	885.806	834.965	1164.24		C35B1.5	protein_coding_gene
WBGene00016436	5.05479	-3.02555	1.28432	-2.35576	0.0184847	0.0565399	11.6516	10.3702	5.34373	0	0.800542	2.16268		C35B1.7	protein_coding_gene
WBGene00016437	2.73598	-0.719194	1.4285	-0.50346	0.614641	NA	3.32903	1.59541	5.34373	1.42413	4.00271	0.720895		C35B1.8	protein_coding_gene
WBGene00016438	312.455	0.0562001	0.16327	0.344216	0.730684	0.830477	281.303	305.521	329.53	341.79	321.017	295.567		C35B8.3	protein_coding_gene
WBGene00016439	1732.85	0.282584	0.152167	1.85707	0.0633014	0.144583	1419.83	1521.22	1748.29	1878.42	1673.13	2156.2		C35D10.1	protein_coding_gene
WBGene00016440	203.056	-4.52842	1.39799	-3.23924	0.00119848	0.0064374	892.18	216.178	59.6717	4.27238	42.4287	3.60447	gipc-1	C35D10.2	protein_coding_gene
WBGene00016441	5.27495	-0.888765	1.22669	-0.724525	0.468744	0.62202	13.3161	6.38163	0.890622	5.6965	3.20217	2.16268		C35D10.3	protein_coding_gene
WBGene00016442	786.513	0.187968	0.16437	1.14357	0.252803	0.407326	627.522	745.853	830.06	827.417	759.714	928.512		C35D10.5	protein_coding_gene
WBGene00016443	2108.22	0.393636	0.101603	3.87424	0.000106959	0.000850897	1701.13	1891.36	1870.31	2405.35	2472.87	2308.3		C35D10.6	protein_coding_gene
WBGene00016444	2395.23	0.210453	0.102925	2.04472	0.0408823	0.10433	2128.91	2387.53	2141.95	2661.69	2550.53	2500.78		C35D10.7	protein_coding_gene
WBGene00016445	77.6454	-0.659144	0.300651	-2.19239	0.0283511	0.0788391	109.858	86.9497	89.0622	59.8133	70.4477	49.7417		C35D10.8	protein_coding_gene
WBGene00016446	1613.02	0.2689	0.102087	2.63403	0.00843774	0.0306562	1474.76	1468.57	1446.37	1778.73	1655.52	1854.14		C35D10.10	protein_coding_gene
WBGene00016447	182.367	-5.12696	1.70995	-2.99831	0.00271477	0.0125587	769.006	212.189	82.8278	0	28.019	2.16268	msd-4	C35D10.11	protein_coding_gene
WBGene00016448	16.5001	0.0799649	0.649824	0.123056	0.902063	0.94345	23.3032	17.5495	8.0156	12.8171	20.0136	17.3015		C35D10.12	protein_coding_gene
WBGene00016449	1772.45	0.224801	0.160843	1.39764	0.162221	0.294562	1309.97	1875.4	1713.56	1931.11	1961.33	1843.33	tost-1	C35D10.13	protein_coding_gene
WBGene00016450	338.117	0.0589817	0.558841	0.105543	0.915945	0.95108	369.522	104.499	520.123	277.704	578.792	178.061	clec-5	C35D10.14	protein_coding_gene
WBGene00016451	4.79712	2.42559	1.30021	1.86553	0.0621066	0.142409	0	3.19082	0.890622	9.96888	10.407	4.32537	clec-6	C35D10.15	protein_coding_gene
WBGene00016452	320.894	0.0279437	0.158777	0.175993	0.860299	0.916157	324.58	287.971	341.999	313.308	333.826	323.682		C35D10.17	protein_coding_gene
WBGene00016453	1809.91	-0.481974	0.211016	-2.28406	0.0223682	0.0653007	1548	2523.94	2252.38	1633.47	1623.5	1278.15	vet-2	C35E7.1	protein_coding_gene
WBGene00016454	33.133	-0.998918	0.474708	-2.10428	0.0353541	0.0932092	63.2516	37.4921	32.0624	25.6343	21.6146	18.7433		C35E7.2	protein_coding_gene
WBGene00016455	79.23	-1.46276	0.296723	-4.92972	8.23455e-07	1.26243e-05	116.516	124.442	108.656	35.6031	51.2347	38.9283		C35E7.3	protein_coding_gene
WBGene00016456	67.5197	0.316601	0.342061	0.92557	0.354669	0.515502	79.8967	51.0531	50.7655	79.751	81.6553	61.9969		C35E7.4	protein_coding_gene
WBGene00016457	2537.72	-0.905985	0.242005	-3.74366	0.000181357	0.00132045	2438.51	4163.22	3324.69	1671.92	2221.5	1406.47		C35E7.5	protein_coding_gene
WBGene00016458	508.43	-0.345271	0.15374	-2.24581	0.0247159	0.0707346	489.367	583.919	630.56	455.72	449.104	441.908		C35E7.6	protein_coding_gene
WBGene00016459	1.56733	-1.80332	2.77192	-0.650568	0.515325	NA	0	7.17934	0	1.42413	0.800542	0		C35E7.7	protein_coding_gene
WBGene00016460	694.889	-0.0757396	0.198657	-0.381257	0.703012	0.811157	729.057	761.01	646.592	835.961	659.647	537.066		C35E7.8	protein_coding_gene
WBGene00016461	4.36837	-1.29788	1.1928	-1.0881	0.276552	0.433498	8.32257	3.19082	7.12498	2.84825	4.00271	0.720895		C35E7.9	protein_coding_gene
WBGene00016462	43.3126	-2.92281	1.22615	-2.38373	0.017138	0.053285	171.445	50.2554	8.0156	8.54475	21.6146	0		C35E7.10	protein_coding_gene
WBGene00016463	19.484	-0.278966	0.514011	-0.542723	0.587321	0.720599	19.9742	23.1334	20.4843	21.3619	16.8114	15.1388		C35E7.11	protein_coding_gene
WBGene00016464	5.46109	0.813739	1.06421	0.764644	0.444484	0.600355	8.32257	2.39311	1.78124	5.6965	8.80596	5.76716		C36B7.1	protein_coding_gene
WBGene00016465	1.24481	1.63114	2.77928	0.586892	0.557276	NA	0	1.59541	0	4.27238	1.60108	0		C36B7.2	protein_coding_gene
WBGene00016466	1.24949	0.874367	2.2821	0.383141	0.701615	NA	0	1.59541	0.890622	2.84825	0	2.16268		C36B7.3	protein_coding_gene
WBGene00016467	0.370778	1.89261	4.02425	0.470301	0.63814	NA	0	0	0	1.42413	0.800542	0		C36B7.4	protein_coding_gene
WBGene00016468	23.3992	-0.27796	0.512599	-0.542256	0.587642	0.720832	34.9548	18.3472	24.0468	24.2101	20.8141	18.0224		C36B7.5	protein_coding_gene
WBGene00016469	1023.36	-0.168681	0.106243	-1.58769	0.112357	0.224468	1126.88	1092.06	1033.12	939.923	967.055	981.138		C36B7.6	protein_coding_gene
WBGene00016470	0	NA	NA	NA	NA	NA	0	0	0	0	0	0	srab-5	C36C5.1	pseudogene
WBGene00016471	0	NA	NA	NA	NA	NA	0	0	0	0	0	0	srab-8	C36C5.2	protein_coding_gene
WBGene00016472	0.133424	0.786788	4.08047	0.192818	0.847102	NA	0	0	0	0	0.800542	0	srbc-6	C36C5.3	protein_coding_gene
WBGene00016473	0.120149	0.786788	4.08047	0.192818	0.847102	NA	0	0	0	0	0	0.720895		C36C5.4	protein_coding_gene
WBGene00016474	203.642	-0.458757	0.258117	-1.77732	0.0755155	0.165498	297.948	240.907	170.109	172.319	162.51	178.061		C36C5.5	protein_coding_gene
WBGene00016475	0.281388	-1.86924	4.04223	-0.462428	0.643775	NA	0	0.797704	0.890622	0	0	0	srab-9	C36C5.6	protein_coding_gene
WBGene00016476	0	NA	NA	NA	NA	NA	0	0	0	0	0	0	srab-10	C36C5.7	protein_coding_gene
WBGene00016477	0.696199	-1.79449	3.12999	-0.573321	0.566427	NA	0	1.59541	1.78124	0	0.800542	0	srab-11	C36C5.8	protein_coding_gene
WBGene00016478	1.34836	-0.849771	2.20631	-0.385155	0.700122	NA	0	2.39311	2.67187	1.42413	1.60108	0	srt-72	C36C5.9	pseudogene
WBGene00016479	0	NA	NA	NA	NA	NA	0	0	0	0	0	0	srab-6	C36C5.10	protein_coding_gene
WBGene00016480	0	NA	NA	NA	NA	NA	0	0	0	0	0	0	srab-7	C36C5.11	protein_coding_gene
WBGene00016481	23.8279	-0.0975007	0.537079	-0.181539	0.855945	0.91368	33.2903	27.1219	14.25	19.9378	22.4152	25.9522		C36C5.12	protein_coding_gene
WBGene00016483	3.20398	-3.3478	1.54218	-2.17083	0.0299444	0.0820457	4.99354	5.58393	7.12498	0	0.800542	0.720895		C36C5.14	protein_coding_gene
WBGene00016484	2.77816	-4.97342	2.40521	-2.06777	0.0386613	NA	14.9806	0.797704	0.890622	0	0	0		C36C5.15	protein_coding_gene
WBGene00016485	2006.89	0.588689	0.151842	3.87697	0.000105764	0.000842619	1311.64	1811.59	1679.71	2524.97	2349.59	2363.81	meg-4	C36C9.1	protein_coding_gene
WBGene00016486	475.155	0.565752	0.174681	3.23878	0.00120043	0.00644158	311.264	404.436	429.28	600.981	570.786	534.183	fbxa-170	C36C9.3	protein_coding_gene
WBGene00016487	0.397568	-0.174984	4.08047	-0.0428834	0.965795	NA	1.66451	0	0	0	0	0.720895		C36C9.4	protein_coding_gene
WBGene00016488	7.11964	1.7211	0.889767	1.93433	0.0530725	0.126578	3.32903	3.98852	2.67187	8.54475	11.2076	12.9761		C36C9.5	protein_coding_gene
WBGene00016489	1025.56	-0.0209366	0.139925	-0.149627	0.881059	0.929865	945.444	1092.06	1060.73	958.436	952.645	1144.06	fubl-3	C36E6.1	protein_coding_gene
WBGene00016490	299.706	0.00275662	0.201188	0.0137017	0.989068	0.993945	241.355	354.181	299.249	321.852	288.195	293.404		C36E6.2	protein_coding_gene
WBGene00016491	26.1005	-2.18881	0.9761	-2.2424	0.0249355	0.0711996	94.8773	27.9196	6.23435	4.27238	16.8114	6.48805	acdh-5	C37A2.3	protein_coding_gene
WBGene00016492	77.5924	1.10626	0.312853	3.53604	0.000406173	0.00262318	59.9225	37.4921	51.6561	111.082	93.6634	111.739		C37A2.6	protein_coding_gene
WBGene00016493	15875.1	-0.831278	0.104841	-7.92895	2.21e-15	1.63301e-13	21856.7	20597.5	18527.6	11368.8	11037.1	11863		C37A2.7	protein_coding_gene
WBGene00016494	1073.5	0.590585	0.157448	3.75098	0.000176148	0.00128882	832.257	981.176	757.029	1170.63	1428.97	1270.94		C37A2.8	protein_coding_gene
WBGene00016495	1572.19	0.382488	0.156666	2.44142	0.0146294	0.0471476	1373.22	1564.3	1156.03	1891.24	1836.44	1611.92		C37C3.1	protein_coding_gene
WBGene00016496	3332.18	-0.783681	0.117496	-6.66987	2.56034e-11	1.06329e-09	4515.83	3969.38	4165.44	2376.86	2283.15	2682.45		C37C3.2	protein_coding_gene
WBGene00016497	0.652166	0.135952	2.78934	0.0487398	0.961127	NA	0	0.797704	0.890622	1.42413	0.800542	0	vps-32.2	C37C3.3	pseudogene
WBGene00016499	27.9089	-1.26245	0.436292	-2.89359	0.00380869	0.016364	39.9484	38.2898	40.078	15.6654	17.6119	15.8597	txt-5	C37C3.7	protein_coding_gene
WBGene00016500	394.912	-0.155517	0.326895	-0.475739	0.63426	0.757936	312.929	312.7	622.545	328.973	312.211	480.116	memo-1	C37C3.8	protein_coding_gene
WBGene00016501	4270.37	0.476578	0.12974	3.67333	0.000239409	0.00167975	3081.02	3761.17	3866.19	5111.19	4658.35	5144.3		C37C3.9	protein_coding_gene
WBGene00016502	4.37929	0.805847	1.30443	0.617776	0.536723	0.679299	0	3.98852	5.34373	2.84825	4.00271	10.0925		C37C3.10	protein_coding_gene
WBGene00016503	2.08916	0.245012	1.49062	0.164369	0.86944	NA	1.66451	3.19082	0.890622	1.42413	3.20217	2.16268		C37C3.11	protein_coding_gene
WBGene00016504	11.5909	0.074419	0.656925	0.113284	0.909806	0.947303	9.98709	9.57245	14.25	11.393	12.8087	11.5343		C37C3.12	protein_coding_gene
WBGene00016505	103.324	1.24832	0.340218	3.66918	0.000243329	0.00170507	54.929	67.8049	59.6717	176.592	166.513	94.4372	ttr-33	C37C3.13	protein_coding_gene
WBGene00016506	103.805	-0.342416	0.506932	-0.675467	0.499379	0.648643	89.8838	94.9268	163.874	58.3891	52.8358	162.922	abhd-5.1	C37H5.2	protein_coding_gene
WBGene00016507	567.324	-0.0352728	0.171102	-0.20615	0.836674	0.90176	497.69	676.453	546.842	531.199	548.371	603.389	abhd-5.2	C37H5.3	protein_coding_gene
WBGene00016508	3161.26	-0.0499695	0.118084	-0.42317	0.672171	0.788636	3518.78	3193.21	2937.27	3313.94	3050.87	2953.51		C37H5.5	protein_coding_gene
WBGene00016509	6488.06	-0.13724	0.0971177	-1.41313	0.157617	0.288275	7190.7	6569.89	6628.9	6553.82	6044.89	5940.17	adss-1	C37H5.6	protein_coding_gene
WBGene00016511	627.555	0.12385	0.18512	0.669028	0.503478	0.651807	542.632	521.698	735.654	693.549	602.808	668.99		C37H5.13	protein_coding_gene
WBGene00016512	29.4592	-3.34334	1.03246	-3.23823	0.00120274	0.00645185	124.839	29.5151	7.12498	1.42413	8.80596	5.04626		C38C3.3	protein_coding_gene
WBGene00016513	97.989	-0.324333	0.296646	-1.09333	0.274248	0.430929	138.155	82.1635	107.765	92.5681	80.0542	87.2282		C38C3.4	protein_coding_gene
WBGene00016514	1.35105	-0.309663	1.96476	-0.157609	0.874765	NA	0	0.797704	3.56249	1.42413	1.60108	0.720895		C38C3.6	protein_coding_gene
WBGene00016516	2.18924	-3.59028	2.05075	-1.75072	0.0799944	NA	6.65806	4.78622	0.890622	0	0.800542	0		C38C3.8	pseudogene
WBGene00016517	4.81061	-0.98944	1.04969	-0.942602	0.345885	0.506733	9.98709	4.78622	4.45311	4.27238	3.20217	2.16268	nhr-260	C38C3.9	protein_coding_gene
WBGene00016518	1.84445	0.135452	1.69028	0.0801361	0.936129	NA	0	1.59541	3.56249	1.42413	1.60108	2.88358		C38C5.1	protein_coding_gene
WBGene00016519	3.65024	5.22015	1.81809	2.87123	0.00408875	0.0173133	0	0	0	9.96888	4.00271	7.92984	srz-56	C39B5.1	protein_coding_gene
WBGene00016520	278.132	-0.186131	0.241304	-0.771355	0.440497	0.597084	229.703	348.597	308.155	243.525	314.613	224.198		C39B5.2	protein_coding_gene
WBGene00016521	10.6313	0.128587	0.714413	0.179989	0.857161	0.914528	11.6516	7.17934	11.5781	14.2413	11.2076	7.92984	fbxa-62	C39B5.3	protein_coding_gene
WBGene00016522	24.2381	-1.57369	0.636769	-2.47136	0.0134599	0.0442123	34.9548	20.7403	52.5467	17.0895	13.6092	6.48805	fbxa-38	C39B5.4	protein_coding_gene
WBGene00016523	136.039	-4.521	1.1589	-3.90112	NA	NA	667.47	63.8163	50.7655	14.2413	12.0081	7.92984		C39B5.5	protein_coding_gene
WBGene00016524	943.1	-0.0418974	0.113605	-0.368799	0.712278	0.817579	933.793	999.523	937.825	881.533	926.227	979.696		C39B5.6	protein_coding_gene
WBGene00016525	4.22952	0.524669	1.29184	0.406141	0.684639	0.797247	8.32257	1.59541	0.890622	7.12063	2.40163	5.04626	fbxa-12	C39B5.7	protein_coding_gene
WBGene00016526	0.429825	-2.35434	4.01636	-0.586189	0.557748	NA	0	0.797704	1.78124	0	0	0	fbxa-8	C39B5.8	pseudogene
WBGene00016527	0.400271	2.06829	4.01108	0.515645	0.606102	NA	0	0	0	0	2.40163	0	fbxa-47	C39B5.9	protein_coding_gene
WBGene00016528	0.237354	0.786788	4.08047	0.192818	0.847102	NA	0	0	0	1.42413	0	0		C39B5.10	protein_coding_gene
WBGene00016529	0	NA	NA	NA	NA	NA	0	0	0	0	0	0		C39D10.1	protein_coding_gene
WBGene00016530	27.8982	-0.105516	0.522008	-0.202136	0.839811	0.903439	24.9677	23.9311	38.2967	17.0895	25.6173	37.4865		C39D10.2	protein_coding_gene
WBGene00016531	108.046	-1.41749	0.376479	-3.76513	0.000166464	0.00123392	221.38	141.991	107.765	78.3269	51.2347	47.579	pcyt-2.2	C39D10.3	protein_coding_gene
WBGene00016532	3.0012	-1.7898	1.41346	-1.26625	0.205423	0.350651	3.32903	6.38163	4.45311	0	2.40163	1.44179		C39D10.5	protein_coding_gene
WBGene00016533	15.5793	0.526244	0.609827	0.862941	0.38817	0.548926	16.6451	11.1679	10.6875	22.786	19.213	12.9761		C39D10.6	protein_coding_gene
WBGene00016534	19516	0.305828	0.131058	2.33353	0.0196203	0.0590295	15718	17989.8	18656.7	19044.8	23632.8	22053.6		C39D10.7	protein_coding_gene
WBGene00016535	191.927	-1.60876	0.303293	-5.30431	1.13101e-07	2.10831e-06	342.89	332.643	191.484	102.537	104.871	77.1357		C39D10.8	protein_coding_gene
WBGene00016537	0.237354	0.786788	4.08047	0.192818	0.847102	NA	0	0	0	1.42413	0	0		C39E6.2	protein_coding_gene
WBGene00016538	14.473	1.16815	0.662042	1.76446	0.0776542	0.169131	4.99354	9.57245	11.5781	19.9378	25.6173	15.1388		C39F7.1	protein_coding_gene
WBGene00016539	279.908	-0.162654	0.159324	-1.0209	0.307303	0.467006	271.316	307.914	306.374	260.615	272.985	260.243	madd-2	C39F7.2	protein_coding_gene
WBGene00016540	290.275	0.81575	0.175456	4.64932	3.33029e-06	4.36343e-05	244.684	193.044	196.827	360.304	383.46	363.331		C39F7.5	protein_coding_gene
WBGene00016541	125.599	-4.86783	1.85899	-2.61853	0.00883092	0.031789	530.98	151.564	46.3123	0	24.0163	0.720895		C39H7.1	protein_coding_gene
WBGene00016542	205.616	-0.336549	0.307825	-1.09331	0.274256	0.430929	254.671	179.483	254.718	183.712	238.562	122.552		C39H7.4	protein_coding_gene
WBGene00016543	0.266847	1.57393	4.0406	0.389528	0.696886	NA	0	0	0	0	1.60108	0	srsx-14	C39H7.5	protein_coding_gene
WBGene00016544	40.4994	-0.823548	0.590065	-1.39569	0.162808	0.295464	74.9032	42.2783	38.2967	32.7549	43.2293	11.5343	math-18	C40A11.1	protein_coding_gene
WBGene00016545	20.6064	-1.67714	0.58662	-2.85899	0.00424997	0.0178375	28.2968	38.2898	27.6093	8.54475	14.4098	6.48805		C40A11.2	protein_coding_gene
WBGene00016546	18.8315	-0.131365	0.678276	-0.193675	0.84643	0.907803	6.65806	30.3128	21.3749	17.0895	22.4152	15.1388		C40A11.3	protein_coding_gene
WBGene00016547	20.774	-1.24946	0.576598	-2.16695	0.0302385	0.0826171	28.2968	33.5036	26.7187	5.6965	16.0108	14.4179		C40A11.4	protein_coding_gene
WBGene00016548	0.608132	2.61031	3.97892	0.656035	0.511801	NA	0	0	0	2.84825	0.800542	0	hpo-7	C40A11.5	protein_coding_gene
WBGene00016549	17.1473	-0.858079	0.686555	-1.24983	0.211361	0.357845	14.9806	24.7288	25.828	17.0895	15.2103	5.04626		C40A11.6	protein_coding_gene
WBGene00016550	10.1806	-0.390907	0.86416	-0.452356	0.651013	0.77162	8.32257	12.7633	13.3593	8.54475	15.2103	2.88358		C40A11.7	protein_coding_gene
WBGene00016551	4.66916	-1.38834	1.06798	-1.29997	0.193612	0.336323	6.65806	7.97704	5.34373	4.27238	1.60108	2.16268		C40A11.8	protein_coding_gene
WBGene00016553	12.0652	-2.52433	0.745854	-3.38448	0.00071313	0.0041929	23.3032	20.7403	17.8124	2.84825	4.80325	2.88358	mir-8199	C40A11.10	miRNA_gene
WBGene00016554	0	NA	NA	NA	NA	NA	0	0	0	0	0	0	math-19	C40D2.1	protein_coding_gene
WBGene00016555	77.2582	0.000701085	0.512696	0.00136745	0.998909	0.999274	131.497	59.8278	41.8592	72.6304	107.273	50.4626	math-20	C40D2.2	protein_coding_gene
WBGene00016556	3.57616	2.08466	1.28973	1.61635	0.106018	0.214919	1.66451	1.59541	0.890622	5.6965	8.00542	3.60447	math-21	C40D2.3	protein_coding_gene
WBGene00016557	0.373722	1.97952	4.01754	0.492718	0.622212	NA	0	0	0	0	0.800542	1.44179	ceh-84	C40D2.4	protein_coding_gene
WBGene00016558	997.989	-0.909323	0.289305	-3.14313	0.00167151	0.00844193	1582.95	1570.68	753.466	807.479	676.458	596.901	pks-1	C41A3.1	protein_coding_gene
WBGene00016559	85.9089	-0.636083	0.408627	-1.55663	0.119557	0.235102	141.484	114.072	58.7811	68.358	80.8547	51.9044		C41A3.2	protein_coding_gene
WBGene00016561	445.481	0.217122	0.148968	1.4575	0.144978	0.270833	442.761	402.043	391.874	514.109	435.495	486.604	eri-6	C41D11.1	protein_coding_gene
WBGene00016562	4037.86	0.464826	0.107849	4.30998	1.63267e-05	0.000172367	3204.19	3747.61	3223.16	4722.4	4687.97	4641.84		C41D11.3	protein_coding_gene
WBGene00016564	2190.29	0.368261	0.167414	2.1997	0.0278284	0.0776223	1629.56	1824.35	2279.99	2473.71	2213.5	2720.66	cmt-1	C41D11.5	protein_coding_gene
WBGene00016565	7.00307	-0.641469	1.08784	-0.589673	0.55541	0.69528	8.32257	8.77475	8.90622	0	8.80596	7.20895		C41D11.6	protein_coding_gene
WBGene00016566	1352.88	0.213284	0.167144	1.27605	0.201938	0.346334	1215.1	1507.66	1034.9	1492.48	1428.97	1438.18	eri-7	C41D11.7	protein_coding_gene
WBGene00016567	734.487	0.39045	0.162328	2.40532	0.0161583	0.0508852	555.948	739.472	608.295	835.961	896.607	770.636		C41D11.9	protein_coding_gene
WBGene00016568	628.558	0.908058	0.330558	2.74705	0.00601345	0.0234199	211.393	553.607	542.389	892.926	777.326	793.705		C41G11.1	protein_coding_gene
WBGene00016570	27.1725	-0.841535	0.523629	-1.60712	0.108028	0.218022	46.6064	27.9196	31.1718	12.8171	27.2184	17.3015	gnrr-4	C41G11.4	protein_coding_gene
WBGene00016572	26.9492	-0.760516	0.514285	-1.47878	0.139198	0.262742	46.6064	23.9311	31.1718	25.6343	19.213	15.1388		C41H7.2	protein_coding_gene
WBGene00016573	1138.86	0.828175	0.204278	4.05417	5.03135e-05	0.0004488	587.574	978.783	890.622	1489.63	1377.73	1508.83	lido-12	C41H7.3	protein_coding_gene
WBGene00016574	402.719	0.525517	0.175494	2.9945	0.00274895	0.0126953	292.955	390.875	303.702	491.323	473.921	463.535	lido-11	C41H7.4	protein_coding_gene
WBGene00016575	140.715	0.0295498	0.264813	0.111587	0.911151	0.948082	116.516	178.686	121.125	142.413	152.904	132.645	lido-10	C41H7.5	protein_coding_gene
WBGene00016576	995.855	0.309709	0.211366	1.46527	0.142846	0.26777	637.509	982.771	1044.7	1026.79	1060.72	1222.64	lido-9	C41H7.6	protein_coding_gene
WBGene00016577	39.4516	4.31385	0.667917	6.45866	1.05633e-10	3.79169e-09	4.99354	2.39311	4.45311	59.8133	50.4341	114.622	clec-3	C41H7.7	protein_coding_gene
WBGene00016578	55.21	-0.870137	0.352668	-2.4673	0.0136137	0.04458	59.9225	85.3543	67.6873	44.1479	42.4287	31.7194	sdz-5	C41H7.8	protein_coding_gene
WBGene00016579	2.15502	-0.84403	1.52064	-0.555048	0.578862	NA	4.99354	0.797704	2.67187	1.42413	1.60108	1.44179	sre-14	C42C1.1	protein_coding_gene
WBGene00016580	16.9025	1.37834	0.624482	2.20717	0.0273024	0.0763866	9.98709	8.77475	9.79684	14.2413	31.2211	27.394	ppm-1.H	C42C1.2	protein_coding_gene
WBGene00016581	15.0624	1.28247	0.615786	2.08265	0.0372834	0.0972331	6.65806	8.77475	10.6875	17.0895	24.8168	22.3477		C42C1.3	protein_coding_gene
WBGene00016582	2581.27	0.0773535	0.104339	0.741369	0.45847	0.612574	2588.32	2545.47	2401.12	2839.71	2489.69	2623.34	vps-8	C42C1.4	protein_coding_gene
WBGene00016583	1604.63	0.12853	0.117376	1.09503	0.273502	0.430307	1631.22	1577.86	1391.15	1765.92	1640.31	1621.29	tag-335	C42C1.5	protein_coding_gene
WBGene00016585	192.899	-0.128319	0.214928	-0.597035	0.550484	0.691118	231.368	207.403	167.437	176.592	200.136	174.456	oac-59	C42C1.7	protein_coding_gene
WBGene00016586	3968.16	0.247145	0.13177	1.87558	0.0607127	0.140236	3155.92	3930.29	3796.72	4298.01	4003.51	4624.54		C42C1.8	protein_coding_gene
WBGene00016587	47.6728	0.21214	0.44433	0.477438	0.63305	0.75761	69.9096	30.3128	33.8436	54.1168	48.8331	49.0208		C42C1.9	protein_coding_gene
WBGene00016588	1249.34	0.190971	0.102957	1.85486	0.0636167	0.145142	1136.86	1172.63	1188.98	1357.19	1265.66	1374.75	hpo-12	C42C1.10	protein_coding_gene
WBGene00016589	2619.93	0.167932	0.109289	1.53659	0.124393	0.242132	2425.2	2438.58	2535.6	3000.63	2536.92	2782.65	ltah-1.1	C42C1.11	protein_coding_gene
WBGene00016590	625.868	0.184095	0.159461	1.15449	0.248301	0.402007	514.335	579.931	661.732	649.401	618.819	730.987		C42C1.12	protein_coding_gene
WBGene00016591	519.055	0.773263	0.148665	5.20137	1.97826e-07	3.51205e-06	352.877	363.753	430.17	690.701	631.628	645.201		C42C1.13	protein_coding_gene
WBGene00016592	959.444	0.785402	0.124903	6.28808	3.21421e-10	1.0483e-08	680.787	694.8	736.544	1240.41	1107.95	1296.17	erl-1	C42C1.15	protein_coding_gene
WBGene00016594	8014.89	1.23166	0.24455	5.03645	4.74239e-07	7.74842e-06	4559.11	5891.04	3910.72	11242	14559.5	7926.96		C42D4.1	protein_coding_gene
WBGene00016595	166.703	-0.858521	0.482224	-1.78034	0.0750211	0.164789	326.245	236.12	82.8278	136.716	78.4531	139.854	cest-10	C42D4.2	protein_coding_gene
WBGene00016596	10.7799	-0.111723	1.14925	-0.0972139	0.922557	0.955043	29.9613	1.59541	2.67187	11.393	10.407	8.65074		C42D4.3	protein_coding_gene
WBGene00016597	0.543793	-1.20796	3.48857	-0.346263	0.729145	NA	1.66451	0.797704	0	0	0.800542	0	clec-179	C42D4.11	protein_coding_gene
WBGene00016598	3.40003	0.652251	1.49676	0.435774	0.663001	0.781312	4.99354	3.19082	0	2.84825	7.20488	2.16268		C42D4.13	protein_coding_gene
WBGene00016599	114.775	0.400565	0.260102	1.54003	0.123554	0.24091	116.516	90.1406	92.6247	109.658	130.488	149.225		C42D8.1	protein_coding_gene
WBGene00016600	9.19579	-0.160765	0.728634	-0.220639	0.825373	0.894462	11.6516	8.77475	8.90622	8.54475	7.20488	10.0925	ets-5	C42D8.4	protein_coding_gene
WBGene00016601	3307.17	-0.104495	0.130234	-0.802365	0.422342	0.580388	3357.33	3827.38	3094.02	3261.25	3379.09	2923.95	acin-1	C43E11.1	protein_coding_gene
WBGene00016602	1756.78	0.513865	0.101258	5.07481	3.87891e-07	6.49283e-06	1409.84	1435.87	1492.68	2170.37	1955.72	2076.18	mus-81	C43E11.2	protein_coding_gene
WBGene00016603	5546.44	0.422011	0.129459	3.2598	0.00111489	0.00605787	4509.17	5358.18	4355.14	5844.61	6453.17	6758.39	met-1	C43E11.3	protein_coding_gene
WBGene00016605	22.9315	-1.44133	0.739605	-1.94878	0.051322	0.12319	63.2516	24.7288	13.3593	8.54475	17.6119	10.0925		C43E11.5	protein_coding_gene
WBGene00016606	1595.82	0.166923	0.187645	0.889568	0.373698	0.534403	1381.55	1363.28	1766.1	1556.57	1459.39	2048.06	exoc-7	C43E11.8	protein_coding_gene
WBGene00016607	1064.72	-0.229528	0.173506	-1.32289	0.185873	0.326838	1230.08	931.718	1287.84	966.981	891.804	1079.9		C43E11.9	protein_coding_gene
WBGene00016608	2547.49	0.410351	0.0976307	4.20309	2.63298e-05	0.000258941	2075.65	2274.25	2207.85	3030.54	2790.69	2905.93	cogc-5	C43E11.11	protein_coding_gene
WBGene00016609	986.049	0.419742	0.155707	2.69571	0.00702386	0.0265482	757.354	780.155	992.153	1056.7	1137.57	1192.36		C43E11.12	protein_coding_gene
WBGene00016610	2521.76	0.0822606	0.0997766	0.824448	0.409685	0.569297	2360.28	2458.52	2529.37	2581.94	2455.26	2745.17	paqr-1	C43G2.1	protein_coding_gene
WBGene00016611	758.419	0.281287	0.240084	1.17162	0.24135	0.393745	838.915	759.414	457.78	841.658	895.807	756.939	bicd-1	C43G2.2	protein_coding_gene
WBGene00016612	16.6934	-3.30469	1.1818	-2.79633	0.00516864	0.0208269	73.2386	15.1564	2.67187	2.84825	4.80325	1.44179		C43G2.3	protein_coding_gene
WBGene00016613	16.7321	-0.953597	0.60209	-1.58381	0.113237	0.225706	31.6258	19.1449	16.0312	9.96888	12.8087	10.8134	best-9	C43G2.4	protein_coding_gene
WBGene00016614	263.389	-0.576563	0.28557	-2.01899	0.043488	0.108912	412.8	311.902	221.765	244.95	220.95	167.968	trpp-12	C43H6.1	protein_coding_gene
WBGene00016616	251.983	0.248404	0.260245	0.954499	0.339831	0.500637	171.445	280.792	237.796	215.043	302.605	304.218	mtpn-1	C43H6.3	protein_coding_gene
WBGene00016617	241.746	-0.179796	0.1646	-1.09233	0.27469	0.431445	258	252.075	260.952	217.891	240.963	220.594		C43H6.4	protein_coding_gene
WBGene00016619	2.17797	-1.40658	1.51403	-0.929032	0.352873	NA	1.66451	2.39311	5.34373	1.42413	0.800542	1.44179		C43H6.6	protein_coding_gene
WBGene00016620	154.069	-0.719429	0.232528	-3.09394	0.00197515	0.00968911	183.097	224.155	168.328	103.961	128.087	116.785	dhhc-9	C43H6.7	protein_coding_gene
WBGene00016621	355.382	-0.133755	0.169997	-0.786812	0.431392	0.588487	371.187	358.169	383.858	387.362	335.427	296.288	arch-1	C43H8.1	protein_coding_gene
WBGene00016622	1459.06	0.437976	0.0992943	4.41089	1.02947e-05	0.000114803	1210.1	1229.26	1275.37	1755.95	1645.11	1638.59	mafr-1	C43H8.2	protein_coding_gene
WBGene00016623	1044.31	0.418685	0.19858	2.1084	0.0349968	0.0925409	782.322	768.987	1128.42	1226.17	1047.91	1312.03	psmd-9	C44B7.1	protein_coding_gene
WBGene00016624	1396.73	-0.0399443	0.13404	-0.298003	0.765701	0.854466	1401.52	1520.42	1322.57	1540.9	1337.71	1257.24	hrpl-1	C44B7.2	protein_coding_gene
WBGene00016625	14.3842	0.205085	0.624555	0.32837	0.742632	0.838854	11.6516	17.5495	10.6875	15.6654	12.0081	18.7433	aff-1	C44B7.3	protein_coding_gene
WBGene00016626	15.024	-1.99574	0.690441	-2.89053	0.00384595	0.0165068	26.6322	25.5265	20.4843	2.84825	9.6065	5.04626	clhm-1	C44B7.4	protein_coding_gene
WBGene00016627	5347.33	1.01796	0.18574	5.48057	4.23967e-08	8.79235e-07	3645.29	4083.45	2876.71	7767.18	7890.14	5821.22		C44B7.5	protein_coding_gene
WBGene00016628	67.7147	-0.0908644	0.541605	-0.167769	0.866765	0.920584	54.929	55.0416	99.7497	49.8444	32.8222	113.901	slc-36.5	C44B7.6	protein_coding_gene
WBGene00016629	125.036	-0.518386	0.271074	-1.91234	0.0558323	0.131497	174.774	157.148	111.328	96.8405	97.6661	112.46		C44B7.7	protein_coding_gene
WBGene00016630	5544.8	-0.328487	0.229617	-1.43059	0.152549	0.281244	5256.54	4893.91	8369.17	4632.68	4342.14	5774.37	acer-1	C44B7.10	protein_coding_gene
WBGene00016631	749.714	0.245329	0.243005	1.00956	0.312704	0.472644	903.831	674.858	481.826	918.561	778.127	741.08		C44B7.11	protein_coding_gene
WBGene00016632	3947	0.472367	0.0948046	4.98253	6.27577e-07	9.98949e-06	3227.49	3467.62	3221.38	4729.52	4350.15	4685.81	adal-1	C44B7.12	protein_coding_gene
WBGene00016633	1.74688	0.0727074	1.64943	0.0440802	0.96484	NA	1.66451	0.797704	2.67187	1.42413	3.20217	0.720895		C44B11.1	protein_coding_gene
WBGene00016634	33.8788	-0.738232	0.408094	-1.80897	0.0704552	0.157123	44.9419	43.8737	38.2967	25.6343	29.6201	20.9059		C44B11.4	protein_coding_gene
WBGene00016635	54.0747	-0.0821605	0.406336	-0.202198	0.839762	0.903439	49.9354	37.4921	79.2654	52.6926	48.8331	56.2298		C44B11.6	protein_coding_gene
WBGene00016636	15411	0.210392	0.209603	1.00376	0.315493	0.475545	10498.1	15049.5	17318.1	14349.5	15852.3	19398.6	perm-2	C44B12.1	protein_coding_gene
WBGene00016637	11.6777	-0.855664	0.688661	-1.2425	0.214051	0.361058	11.6516	17.5495	16.0312	5.6965	11.2076	7.92984		C44B12.3	protein_coding_gene
WBGene00016638	12791	0.29763	0.280358	1.06161	0.288413	0.446586	7969.7	12128.3	14330.1	9574.39	13986.3	18757	perm-4	C44B12.5	protein_coding_gene
WBGene00016639	7.21007	0.92033	1.11445	0.825819	0.408907	0.568599	0	4.78622	9.79684	5.6965	13.6092	9.37163		C44B12.6	protein_coding_gene
WBGene00016641	184.969	-1.23748	0.297346	-4.16173	3.1584e-05	0.000302631	342.89	252.872	183.468	129.595	107.273	93.7163		C44C1.1	protein_coding_gene
WBGene00016642	483.07	0.305994	0.166201	1.8411	0.0656063	0.148627	436.103	476.229	382.967	553.985	574.789	474.349	chil-10	C44C1.2	protein_coding_gene
WBGene00016643	508.685	0.369828	0.134129	2.75726	0.00582878	0.0228256	437.767	457.084	435.514	585.315	604.409	532.02	vps-45	C44C1.4	protein_coding_gene
WBGene00016644	793.48	-2.50963	0.409895	-6.12262	9.20508e-10	2.76051e-08	1947.48	1522.82	578.014	333.245	189.728	189.595	abhd-3.2	C44C1.5	protein_coding_gene
WBGene00016645	9.24704	-3.41265	1.02624	-3.3254	0.000882925	0.00499948	13.3161	11.1679	25.828	2.84825	1.60108	0.720895		C44C1.6	protein_coding_gene
WBGene00016646	0	NA	NA	NA	NA	NA	0	0	0	0	0	0	fbxc-5	C44C8.1	protein_coding_gene
WBGene00016647	0	NA	NA	NA	NA	NA	0	0	0	0	0	0	fbxc-4	C44C8.2	protein_coding_gene
WBGene00016648	0	NA	NA	NA	NA	NA	0	0	0	0	0	0	fbxc-2	C44C8.3	protein_coding_gene
WBGene00016649	0	NA	NA	NA	NA	NA	0	0	0	0	0	0	fbxc-1	C44C8.4	protein_coding_gene
WBGene00016650	16916.1	0.109689	0.163091	0.672564	0.501224	0.650073	18246.4	17732.2	12842.8	18379.8	18109.1	16186.2	ubr-4	C44E4.1	protein_coding_gene
WBGene00016652	2787.04	-0.115743	0.122544	-0.944504	0.344912	0.505797	3037.74	2648.38	3009.41	2922.3	2460.87	2643.52	got-2.1	C44E4.3	protein_coding_gene
WBGene00016653	8223.47	-0.171219	0.114545	-1.49478	0.134973	0.257093	8732.04	9555.7	7845.49	7507.99	8115.09	7584.53	ssb-1	C44E4.4	protein_coding_gene
WBGene00016654	1641.37	0.145784	0.097871	1.48956	0.136341	0.258978	1529.69	1553.13	1589.76	1804.37	1648.32	1722.94		C44E4.5	protein_coding_gene
WBGene00016655	2277.63	-0.724205	0.22167	-3.26704	0.00108679	0.00593665	3295.74	3123.81	2092.96	1902.63	1899.69	1350.96	acbp-1	C44E4.6	protein_coding_gene
WBGene00016657	77.6007	-0.825868	0.38864	-2.12502	0.0335851	0.0896696	88.2193	122.846	85.4997	65.5098	69.6472	33.882		C44E12.1	protein_coding_gene
WBGene00016658	1185.1	-2.4576	0.380202	-6.46393	1.02021e-10	3.67007e-09	3330.69	1735.01	951.184	324.701	353.039	415.956		C45B2.1	protein_coding_gene
WBGene00016659	45.1167	-1.87115	0.91958	-2.03479	0.0418719	0.106129	178.103	22.3357	12.4687	21.3619	25.6173	10.8134		C45B2.2	protein_coding_gene
WBGene00016660	3.64628	-0.153692	1.30108	-0.118127	0.905967	0.945267	6.65806	3.98852	0.890622	5.6965	3.20217	1.44179		C45B2.3	protein_coding_gene
WBGene00016661	412.373	-0.110694	0.18423	-0.600847	0.547942	0.689086	449.419	472.241	361.593	448.599	382.659	359.726		C45B2.6	protein_coding_gene
WBGene00016662	1.30036	0.385004	2.04829	0.187964	0.850905	NA	1.66451	0.797704	0.890622	2.84825	1.60108	0		C45B2.8	protein_coding_gene
WBGene00016663	35.739	-1.30037	0.437112	-2.97491	0.00293078	0.0132918	58.258	35.8967	58.7811	19.9378	19.213	22.3477		C45E1.4	protein_coding_gene
WBGene00016664	80.9924	-1.45137	0.444732	-3.26347	0.00110057	0.00599395	163.122	130.823	61.4529	56.965	36.8249	36.7656		C45E5.1	protein_coding_gene
WBGene00016665	1.68171	0.551268	1.91107	0.28846	0.772994	NA	1.66451	0.797704	1.78124	0	0.800542	5.04626	chil-11	C45E5.2	protein_coding_gene
WBGene00016666	3.59855	0.454718	1.72205	0.264056	0.791737	0.872605	4.99354	0.797704	3.56249	1.42413	0	10.8134		C45E5.3	pseudogene
WBGene00016667	43.371	-1.46517	0.552804	-2.65043	0.00803904	0.0294885	103.2	58.2324	30.2811	22.786	17.6119	28.1149	cpg-18	C45E5.4	protein_coding_gene
WBGene00016668	1.50227	3.94959	2.35164	1.6795	0.0930543	NA	0	0	0	2.84825	4.00271	2.16268	ilys-1	C45G7.1	protein_coding_gene
WBGene00016669	8.66392	1.30134	1.2883	1.01012	0.312439	0.472287	3.32903	0	11.5781	12.8171	19.213	5.04626	ilys-2	C45G7.2	protein_coding_gene
WBGene00016670	19.8436	5.87381	1.39654	4.20598	2.59955e-05	0.000256268	0	0	1.78124	14.2413	86.4585	16.5806	ilys-3	C45G7.3	protein_coding_gene
WBGene00016671	81.7046	0.486646	0.3609	1.34842	0.177523	0.315684	54.929	70.9957	78.3747	61.2374	120.882	103.809		C45G7.4	protein_coding_gene
WBGene00016673	0.385791	-0.174984	4.08047	-0.0428834	0.965795	NA	0	0	0.890622	1.42413	0	0	ttbk-6	C45G9.1	protein_coding_gene
WBGene00016674	1211.88	0.403782	0.126469	3.19273	0.00140937	0.00737221	977.07	1123.97	1024.22	1505.3	1348.91	1291.84		C45G9.2	protein_coding_gene
WBGene00016675	4.36225	-1.5716	1.70578	-0.921338	0.356874	0.517701	8.32257	8.77475	2.67187	0	6.40434	0		C45G9.4	protein_coding_gene
WBGene00016676	1580.58	0.248321	0.11359	2.18612	0.028807	0.0797689	1476.42	1532.39	1325.25	1785.85	1643.51	1720.05		C45G9.5	protein_coding_gene
WBGene00016677	307.964	0.323122	0.407402	0.79313	0.427702	0.58501	281.303	348.597	190.593	370.273	495.536	161.48		C45G9.6	protein_coding_gene
WBGene00016678	189.767	-0.0091707	0.281727	-0.0325517	0.974032	0.984778	123.174	205.01	240.468	195.105	180.923	193.921	txbp-3	C45G9.7	protein_coding_gene
WBGene00016679	5.68652	0.206706	0.946623	0.218361	0.827147	0.895406	6.65806	5.58393	3.56249	8.54475	4.00271	5.76716		C45G9.8	protein_coding_gene
WBGene00016680	32.1208	-5.7718	1.32523	-4.35531	1.32878e-05	0.000143592	144.813	36.6944	8.0156	0	3.20217	0		C45G9.9	protein_coding_gene
WBGene00016681	7.75757	-0.123515	1.91221	-0.0645926	0.948498	0.970083	0	21.538	2.67187	0	21.6146	0.720895		C45G9.10	protein_coding_gene
WBGene00016682	8.2586	-1.10732	0.818604	-1.35269	0.176155	0.313853	8.32257	13.561	11.5781	7.12063	3.20217	5.76716		C45G9.11	protein_coding_gene
WBGene00016683	21.4707	-1.9107	0.645788	-2.95872	0.00308924	0.0138232	54.929	26.3242	21.3749	5.6965	10.407	10.0925		C45G9.12	protein_coding_gene
WBGene00016684	34.483	-0.500069	0.461868	-1.08271	0.278937	0.435859	46.6064	49.4577	25.828	22.786	31.2211	30.9985	nlp-43	C45G9.13	protein_coding_gene
WBGene00016685	0.679429	-0.484847	2.76674	-0.175241	0.86089	NA	1.66451	0	0.890622	0	0.800542	0.720895	srbc-16	C45H4.1	protein_coding_gene
WBGene00016686	1.58517	0.354467	1.63497	0.216803	0.828362	NA	1.66451	0.797704	1.78124	1.42413	2.40163	1.44179	cyp-33C1	C45H4.2	protein_coding_gene
WBGene00016687	0.7445	2.93769	2.98211	0.985106	0.324572	NA	0	0	0	1.42413	1.60108	1.44179	srbc-17	C45H4.3	protein_coding_gene
WBGene00016688	0	NA	NA	NA	NA	NA	0	0	0	0	0	0	srbc-18	C45H4.6	pseudogene
WBGene00016689	0	NA	NA	NA	NA	NA	0	0	0	0	0	0	srbc-21	C45H4.7	protein_coding_gene
WBGene00016690	0.133424	0.786788	4.08047	0.192818	0.847102	NA	0	0	0	0	0.800542	0	srbc-22	C45H4.8	protein_coding_gene
WBGene00016691	0	NA	NA	NA	NA	NA	0	0	0	0	0	0	srbc-23	C45H4.9	protein_coding_gene
WBGene00016692	1.65131	-0.976591	2.10847	-0.463175	0.643239	NA	3.32903	1.59541	1.78124	0	3.20217	0	srbc-24	C45H4.10	protein_coding_gene
WBGene00016693	0.240298	1.47285	4.04625	0.364004	0.715855	NA	0	0	0	0	0	1.44179	srbc-20	C45H4.11	protein_coding_gene
WBGene00016694	0.120149	0.786788	4.08047	0.192818	0.847102	NA	0	0	0	0	0	0.720895		C45H4.13	protein_coding_gene
WBGene00016695	438.867	0.508059	0.262458	1.93577	0.0528961	0.126295	241.355	414.008	429.28	469.961	457.91	620.69		C45H4.14	protein_coding_gene
WBGene00016696	2.38044	3.48721	1.91275	1.82313	0.068283	NA	1.66451	0	0	2.84825	4.00271	5.76716	srbc-19	C45H4.16	protein_coding_gene
WBGene00016697	15.7293	1.14134	0.761368	1.49907	0.133856	0.255744	8.32257	3.19082	17.8124	24.2101	19.213	21.6268	cyp-33C2	C45H4.17	protein_coding_gene
WBGene00016698	27.6116	-0.834144	0.767225	-1.08722	0.276939	0.433897	76.5677	15.9541	14.25	22.786	22.4152	13.697		C46A5.1	protein_coding_gene
WBGene00016699	0.851374	3.13797	2.92213	1.07386	0.282884	NA	0	0	0	1.42413	0.800542	2.88358	del-7	C46A5.2	protein_coding_gene
WBGene00016700	16.5375	0.384405	0.580557	0.662131	0.507887	0.656014	11.6516	13.561	17.8124	14.2413	23.2157	18.7433		C46A5.4	protein_coding_gene
WBGene00016701	685.991	0.0272515	0.133221	0.204559	0.837916	0.902376	719.07	693.205	626.107	743.393	650.04	684.129	dsb-3	C46A5.5	protein_coding_gene
WBGene00016702	1717.03	0.00617416	0.1169	0.0528155	0.957879	0.974936	1641.21	1698.31	1796.38	1865.6	1576.27	1724.38		C46A5.6	protein_coding_gene
WBGene00016703	36.652	0.56732	0.408228	1.38971	0.164616	0.297855	26.6322	31.9082	30.2811	32.7549	46.4314	51.9044	rdl-1	C46A5.8	protein_coding_gene
WBGene00016704	654.437	0.413439	0.12933	3.19677	0.00138978	0.00728832	519.329	557.595	604.732	737.697	781.329	725.941	hosl-1	C46C11.1	protein_coding_gene
WBGene00016705	269.934	-0.507141	0.261246	-1.94124	0.0522288	0.124856	371.187	343.81	235.124	266.311	226.553	176.619	slcr-46.1	C46C11.2	protein_coding_gene
WBGene00016706	46.3804	-1.69584	0.416205	-4.07453	4.61067e-05	0.000416255	94.8773	59.0301	58.7811	25.6343	17.6119	22.3477		C46C11.3	protein_coding_gene
WBGene00016707	17.7467	-3.72056	1.49257	-2.49273	0.0126767	0.0421545	76.5677	19.1449	3.56249	0	7.20488	0		C46E10.1	protein_coding_gene
WBGene00016708	0	NA	NA	NA	NA	NA	0	0	0	0	0	0		C46E10.2	pseudogene
WBGene00016709	0.120149	0.786788	4.08047	0.192818	0.847102	NA	0	0	0	0	0	0.720895		C46E10.3	protein_coding_gene
WBGene00016710	322.463	0.303471	0.171992	1.76444	0.0776578	0.169131	243.019	316.689	302.811	367.424	353.039	351.797	fbxc-52	C46E10.4	protein_coding_gene
WBGene00016711	2.56715	-1.22741	1.39274	-0.88129	0.378161	NA	4.99354	3.19082	2.67187	1.42413	2.40163	0.720895	fbxc-53	C46E10.5	protein_coding_gene
WBGene00016712	64.7147	-0.642197	0.419252	-1.53177	0.12558	0.243845	41.6129	85.3543	108.656	49.8444	48.0325	54.788		C46E10.8	protein_coding_gene
WBGene00016713	76.0422	-0.519064	0.295293	-1.7578	0.0787823	0.170855	89.8838	80.5681	98.859	55.5409	74.4504	56.9507		C46E10.9	pseudogene
WBGene00016714	138.843	0.274866	0.437974	0.627584	0.530276	0.674158	193.084	127.633	57.8904	152.381	116.079	185.991		C46F2.1	protein_coding_gene
WBGene00016716	737.592	-0.371234	0.312058	-1.18963	0.234191	0.385404	720.735	603.064	1172.95	504.14	537.964	886.7	acs-17	C46F4.2	protein_coding_gene
WBGene00016717	63.9541	-0.69477	0.531112	-1.30814	0.190825	0.332781	121.51	70.9957	45.4217	46.9961	72.8493	25.9522	math-22	C46F9.1	protein_coding_gene
WBGene00016718	0.410843	-0.174984	4.08047	-0.0428834	0.965795	NA	1.66451	0	0	0	0.800542	0	math-23	C46F9.2	protein_coding_gene
WBGene00016719	56.9283	-0.162989	0.415594	-0.392182	0.694924	0.805393	66.5806	55.8393	57.8904	59.8133	70.4477	30.9985	math-24	C46F9.3	protein_coding_gene
WBGene00016720	0	NA	NA	NA	NA	NA	0	0	0	0	0	0	math-25	C46F9.4	protein_coding_gene
WBGene00016721	413.313	-1.46111	0.314777	-4.64174	3.45495e-06	4.49801e-05	654.154	409.222	757.029	197.953	160.909	300.613		C46G7.1	protein_coding_gene
WBGene00016722	689.274	-1.64337	0.200515	-8.19576	2.49005e-16	2.0526e-14	1210.1	906.99	1017.98	319.004	278.589	402.98		C46G7.2	protein_coding_gene
WBGene00016724	1.0057	1.88878	2.52666	0.74754	0.454738	NA	1.66451	0	0	2.84825	0.800542	0.720895		C46H3.1	protein_coding_gene
WBGene00016725	516.57	0.447468	0.167542	2.67078	0.00756759	0.0281175	362.864	445.917	499.639	568.226	610.013	612.76		C46H3.2	protein_coding_gene
WBGene00016727	0	NA	NA	NA	NA	NA	0	0	0	0	0	0		C46H11.1	protein_coding_gene
WBGene00016728	131.699	-0.59755	0.32986	-1.81153	0.0700593	0.156467	199.742	130.823	146.062	105.385	136.092	72.0895		C46H11.2	protein_coding_gene
WBGene00016729	0.860759	0.901986	3.08524	0.292355	0.770015	NA	0	1.59541	0	2.84825	0	0.720895		C46H11.3	protein_coding_gene
WBGene00016730	5.22933	-4.89453	1.89388	-2.58439	0.00975516	0.0344211	23.3032	6.38163	0.890622	0	0.800542	0		C46H11.6	protein_coding_gene
WBGene00016731	1.51532	1.6267	1.93288	0.841591	0.400017	NA	1.66451	0.797704	0	1.42413	1.60108	3.60447		C46H11.7	protein_coding_gene
WBGene00016732	0.756569	1.62773	3.20073	0.508548	0.611069	NA	0	0	0.890622	2.84825	0.800542	0	phat-1	C46H11.8	protein_coding_gene
WBGene00016733	11.2359	-1.6716	0.760501	-2.19802	0.0279478	0.0779023	19.9742	11.9656	19.5937	4.27238	8.00542	3.60447	phat-2	C46H11.9	protein_coding_gene
WBGene00016734	12.9261	0.330289	0.654418	0.504706	0.613765	0.741508	9.98709	11.1679	13.3593	9.96888	13.6092	19.4642		C46H11.10	protein_coding_gene
WBGene00016735	408.542	0.0779306	0.173722	0.448594	0.653725	0.773643	457.742	350.192	386.53	442.903	434.694	379.191	fhod-1	C46H11.11	protein_coding_gene
WBGene00016737	3.6072	-0.595003	1.44282	-0.412388	0.680055	0.794151	9.98709	2.39311	0.890622	2.84825	4.80325	0.720895	miro-2	C47C12.4	pseudogene
WBGene00016738	12.1701	-0.115666	0.76478	-0.15124	0.879786	0.929	9.98709	11.9656	16.0312	9.96888	5.60379	19.4642		C47D2.1	protein_coding_gene
WBGene00016739	4671.11	0.425045	0.0973933	4.36421	1.27583e-05	0.000138692	3954.89	4049.15	3962.38	4948.84	5458.9	5652.53	pitr-1	C48A7.2	protein_coding_gene
WBGene00016740	823.248	0.315637	0.127797	2.46983	0.0135177	0.0443666	715.741	761.807	719.623	1002.58	893.405	846.33		C48B6.2	protein_coding_gene
WBGene00016741	2884.2	0.453133	0.136684	3.31518	0.000915832	0.00513969	2052.35	2590.15	2657.62	3242.73	3286.23	3476.15		C48B6.3	protein_coding_gene
WBGene00016742	17.2348	-3.83647	1.36306	-2.8146	0.0048838	0.0199014	73.2386	21.538	1.78124	2.84825	4.00271	0		C48B6.4	protein_coding_gene
WBGene00016743	1.94609	1.3591	1.74676	0.778071	0.436527	NA	1.66451	0	1.78124	1.42413	3.20217	3.60447	srb-15	C48B6.5	protein_coding_gene
WBGene00016744	7.96771	0.620045	0.851208	0.728429	0.466351	0.619937	9.98709	5.58393	3.56249	12.8171	7.20488	8.65074	bbs-9	C48B6.8	protein_coding_gene
WBGene00016745	354.098	1.67617	0.272919	6.14161	8.16887e-10	2.48613e-08	109.858	177.888	215.531	465.689	514.749	640.875		C48B6.9	protein_coding_gene
WBGene00016746	1272.88	0.00740693	0.173102	0.0427894	0.965869	0.979968	1103.57	1149.49	1554.14	1247.53	1205.62	1376.91		C48B6.10	protein_coding_gene
WBGene00016747	8.32866	0.154944	0.78704	0.19687	0.843929	0.905831	6.65806	7.17934	9.79684	7.12063	12.0081	7.20895	nmur-1	C48C5.1	protein_coding_gene
WBGene00016748	3.62493	0.374516	1.17367	0.319099	0.749652	0.843725	1.66451	3.19082	4.45311	4.27238	2.40163	5.76716	aexr-3	C48C5.3	protein_coding_gene
WBGene00016749	297.232	-0.690569	0.272709	-2.53226	0.0113331	0.0386342	427.78	298.341	377.624	185.136	188.127	306.38		C48E7.1	protein_coding_gene
WBGene00016750	2276.4	0.262833	0.103186	2.54718	0.0108597	0.0373231	2092.3	2144.23	1970.06	2646.02	2430.45	2375.35	let-611	C48E7.2	protein_coding_gene
WBGene00016751	149.512	-0.802986	0.348323	-2.30529	0.0211502	0.0625469	272.98	176.293	122.015	115.354	122.483	87.9491		C48E7.6	protein_coding_gene
WBGene00016752	37.4027	-5.00548	1.12416	-4.45264	8.48226e-06	9.80571e-05	169.781	28.7173	19.5937	0	5.60379	0.720895		C48E7.7	protein_coding_gene
WBGene00016753	22.4292	-2.95112	0.996322	-2.96202	0.00305631	0.013717	91.5483	20.7403	7.12498	4.27238	8.00542	2.88358	oac-9	C48E7.8	protein_coding_gene
WBGene00016754	575.711	0.219127	0.167544	1.30788	0.190915	0.332841	462.735	538.45	594.045	559.681	604.409	694.942	cebp-2	C48E7.11	protein_coding_gene
WBGene00016755	3.18787	-1.18939	1.33342	-0.891982	0.372403	0.533062	4.99354	6.38163	1.78124	2.84825	2.40163	0.720895		C49A9.1	protein_coding_gene
WBGene00016756	256.158	-0.7087	0.368384	-1.92381	0.0543787	0.128869	457.742	303.925	192.374	226.436	228.154	128.319		C49A9.2	protein_coding_gene
WBGene00016757	34.5678	-2.1105	0.536446	-3.93422	8.34664e-05	0.000690112	84.8903	42.2783	40.9686	17.0895	12.8087	9.37163		C49A9.3	protein_coding_gene
WBGene00016758	84.8494	-0.790449	0.323532	-2.44318	0.0145583	0.0469553	139.819	94.9268	89.0622	59.8133	72.8493	52.6253		C49A9.4	protein_coding_gene
WBGene00016759	82.7475	-1.30736	0.468683	-2.78944	0.00527998	0.0211406	168.116	122.049	63.2342	59.8133	54.4369	28.8358		C49A9.5	protein_coding_gene
WBGene00016760	148.811	-1.20634	0.458123	-2.63323	0.00845773	0.030688	347.884	178.686	97.0778	98.2646	102.469	68.485		C49A9.6	protein_coding_gene
WBGene00016761	5.91104	1.13335	0.943675	1.201	0.229752	0.380269	3.32903	2.39311	5.34373	8.54475	7.20488	8.65074	tkr-2	C49A9.7	protein_coding_gene
WBGene00016762	53.2971	0.00504212	0.350496	0.0143857	0.988522	0.993549	63.2516	41.4806	56.1092	46.9961	60.0407	51.9044	ugt-24	C49A9.8	protein_coding_gene
WBGene00016763	155.227	-0.652626	0.327691	-1.99159	0.0464158	0.114274	276.309	165.125	130.031	109.658	131.289	118.948		C49A9.9	protein_coding_gene
WBGene00016764	472.773	0.375451	0.13026	2.88232	0.00394761	0.0168669	417.793	421.985	396.327	512.685	536.363	551.484		C49A9.10	protein_coding_gene
WBGene00016765	7.80099	-6.48707	1.89054	-3.43133	0.000600636	0.00366277	29.9613	15.9541	0.890622	0	0	0		C49C8.1	protein_coding_gene
WBGene00016766	14.2513	0.621287	0.61985	1.00232	0.316189	0.476113	14.9806	9.57245	9.79684	14.2413	16.0108	20.9059		C49C8.2	protein_coding_gene
WBGene00016767	169.923	1.44632	0.21365	6.76955	1.29183e-11	5.60611e-10	96.5419	91.736	85.4997	276.28	248.168	221.315		C49C8.3	protein_coding_gene
WBGene00016768	134.94	0.0513623	0.25018	0.205301	0.837337	0.902083	151.471	107.69	140.718	118.202	148.1	143.458	cyp-33E1	C49C8.4	protein_coding_gene
WBGene00016769	385.377	-0.26091	0.286308	-0.911291	0.362142	0.522846	411.135	532.069	315.28	435.782	371.452	246.546		C49C8.5	protein_coding_gene
WBGene00016770	0.399325	-0.853528	4.04525	-0.210995	0.832891	NA	0	1.59541	0	0	0.800542	0		C49C8.6	protein_coding_gene
WBGene00016772	0.370778	1.89261	4.02425	0.470301	0.63814	NA	0	0	0	1.42413	0.800542	0	nhr-166	C49D10.2	protein_coding_gene
WBGene00016773	0.399325	-0.853528	4.04525	-0.210995	0.832891	NA	0	1.59541	0	0	0.800542	0	oac-10	C49D10.4	protein_coding_gene
WBGene00016775	0	NA	NA	NA	NA	NA	0	0	0	0	0	0		C49D10.7	pseudogene
WBGene00016776	0.133424	0.786788	4.08047	0.192818	0.847102	NA	0	0	0	0	0.800542	0	oac-11	C49D10.8	protein_coding_gene
WBGene00016777	0.120149	0.786788	4.08047	0.192818	0.847102	NA	0	0	0	0	0	0.720895	nhr-261	C49D10.9	protein_coding_gene
WBGene00016778	15.0252	1.76253	0.858326	2.05345	0.0400288	0.102824	13.3161	7.17934	0.890622	21.3619	27.2184	20.185	nep-3	C49D10.10	protein_coding_gene
WBGene00016779	26.036	0.390662	0.513842	0.760277	0.447089	0.602683	21.6387	23.9311	22.2655	21.3619	43.2293	23.7895	sdz-7	C49D10.11	protein_coding_gene
WBGene00016781	805.744	-1.39541	0.174206	-8.01014	1.14576e-15	8.70138e-14	1043.65	1063.34	1393.82	472.81	399.47	461.373	phat-7	C49G7.3	protein_coding_gene
WBGene00016782	156.968	-1.4526	0.24921	-5.82882	5.58218e-09	1.41094e-07	209.729	217.773	263.624	69.7821	79.2537	101.646	phat-3	C49G7.4	protein_coding_gene
WBGene00016783	128.768	0.958024	1.11566	0.858704	0.390504	0.551228	29.9613	38.2898	194.156	64.0856	71.2482	374.865	irg-2	C49G7.5	protein_coding_gene
WBGene00016785	50.073	2.79325	0.761595	3.66763	0.000244808	0.00171397	1.66451	11.9656	23.1562	65.5098	42.4287	155.713		C49G7.7	protein_coding_gene
WBGene00016786	54.6564	-0.685075	0.693442	-0.987934	0.323185	0.483664	46.6064	31.1105	124.687	29.9066	19.213	76.4148	cyp-35A4	C49G7.8	protein_coding_gene
WBGene00016788	290.696	0.711909	0.38274	1.86003	0.0628809	0.143783	149.806	232.93	277.874	247.798	263.378	572.39		C49G7.10	protein_coding_gene
WBGene00016789	8.31471	0.968383	0.853914	1.13405	0.256773	0.411669	6.65806	3.19082	7.12498	12.8171	13.6092	6.48805	djr-1.2	C49G7.11	protein_coding_gene
WBGene00016790	2026.39	0.136399	0.118467	1.15136	0.249582	0.403643	1819.31	2023.78	1948.68	1985.23	2047.79	2333.54		C49H3.3	protein_coding_gene
WBGene00016791	389.117	0.634934	0.207336	3.06235	0.0021961	0.0105583	337.896	337.429	239.577	524.078	481.926	413.793		C49H3.4	protein_coding_gene
WBGene00016792	1877.56	0.366002	0.111883	3.27129	0.00107057	0.00586366	1506.39	1790.85	1620.04	2143.31	2091.82	2112.94		C49H3.6	protein_coding_gene
WBGene00016793	1714.29	0.0881374	0.106676	0.826217	0.408681	0.568425	1694.48	1702.3	1587.09	1888.39	1739.58	1673.92	arp-11	C49H3.8	protein_coding_gene
WBGene00016794	1690.39	0.232563	0.164567	1.41318	0.157603	0.288275	1243.39	1636.09	1780.35	1736.01	1804.42	1942.09		C49H3.9	protein_coding_gene
WBGene00016795	17.5479	0.116308	0.542936	0.214221	0.830375	0.897744	19.9742	17.5495	13.3593	17.0895	20.0136	17.3015		C49H3.12	protein_coding_gene
WBGene00016796	947.832	0.320334	0.278479	1.1503	0.250021	0.404033	697.432	719.529	1112.39	800.358	919.823	1437.46	cec-2	C50A2.2	protein_coding_gene
WBGene00016797	113.691	0.95028	0.260184	3.65234	0.000259857	0.00180623	94.8773	78.175	61.4529	150.957	148.901	147.783		C50A2.3	protein_coding_gene
WBGene00016798	0.946141	-3.48346	3.57502	-0.974387	0.329864	NA	0	4.78622	0.890622	0	0	0	ets-8	C50A2.4	protein_coding_gene
WBGene00016799	1370.01	0.15245	0.15084	1.01068	0.31217	0.472011	1218.42	1214.11	1459.73	1426.97	1281.67	1619.13		C50C3.1	protein_coding_gene
WBGene00016800	33.6766	-2.82712	0.865997	-3.26459	0.00109624	0.00597827	119.845	46.2668	11.5781	4.27238	13.6092	6.48805		C50C3.2	protein_coding_gene
WBGene00016801	30.3967	-0.69175	0.459391	-1.5058	0.132119	0.253276	39.9484	42.2783	31.1718	17.0895	21.6146	30.2776		C50C3.5	protein_coding_gene
WBGene00016803	6960.69	0.475315	0.123199	3.85813	0.00011426	0.000898952	5174.98	5859.14	6434.74	7992.19	7681.2	8621.9	bath-42	C50C3.8	protein_coding_gene
WBGene00016804	0.608132	2.61031	3.97892	0.656035	0.511801	NA	0	0	0	2.84825	0.800542	0		C50C3.12	protein_coding_gene
WBGene00016805	8.52873	0.417045	1.23247	0.338381	0.735076	0.834188	11.6516	10.3702	0	12.8171	12.0081	4.32537		C50D2.1	protein_coding_gene
WBGene00016806	34.2453	0.640512	0.388834	1.64726	0.0995041	0.204647	28.2968	24.7288	27.6093	39.8755	42.4287	42.5328		C50D2.2	protein_coding_gene
WBGene00016807	7.05504	-3.01321	1.52774	-1.97233	0.0485721	0.118236	28.2968	7.17934	1.78124	4.27238	0.800542	0	txt-1	C50D2.3	protein_coding_gene
WBGene00016808	1504.22	0.359764	0.177518	2.02663	0.0427002	0.107547	1266.7	1214.9	1472.2	1533.78	1473.8	2063.92		C50D2.5	protein_coding_gene
WBGene00016809	70.48	-0.382038	0.364587	-1.04786	0.294702	0.453213	98.2064	64.614	76.5935	71.2063	70.4477	41.8119		C50D2.6	protein_coding_gene
WBGene00016810	1976.84	0.846467	0.129502	6.5363	6.30573e-11	2.4047e-09	1261.7	1392.79	1579.07	2707.26	2457.66	2462.58		C50D2.7	protein_coding_gene
WBGene00016811	1656.64	0.318293	0.101803	3.12654	0.00176876	0.00883785	1401.52	1468.57	1552.35	1785.85	1827.64	1903.88	luc-7L3	C50D2.8	protein_coding_gene
WBGene00016812	1105.74	0.181241	0.102647	1.76567	0.0774518	0.16884	1035.33	1064.94	1007.29	1216.2	1147.18	1163.52		C50D2.9	protein_coding_gene
WBGene00016813	0.240298	1.47285	4.04625	0.364004	0.715855	NA	0	0	0	0	0	1.44179	clec-214	C50E3.1	protein_coding_gene
WBGene00016815	0.386996	2.02447	4.01422	0.504326	0.614032	NA	0	0	0	0	1.60108	0.720895	clec-213	C50E3.3	protein_coding_gene
WBGene00016816	1793.79	0.244832	0.10656	2.29761	0.0215843	0.0634987	1647.87	1559.51	1719.79	1912.6	1860.46	2062.48		C50E3.5	protein_coding_gene
WBGene00016817	22.0065	-1.00083	0.535576	-1.86869	0.0616656	0.141715	41.6129	23.1334	24.0468	12.8171	16.0108	14.4179		C50E3.6	protein_coding_gene
WBGene00016818	0.386523	0.564488	3.80594	0.148318	0.882092	NA	0	0.797704	0	0	0.800542	0.720895		C50E3.7	protein_coding_gene
WBGene00016820	0.240298	1.47285	4.04625	0.364004	0.715855	NA	0	0	0	0	0	1.44179		C50E3.9	protein_coding_gene
WBGene00016821	0.401537	-0.90986	3.76064	-0.241943	0.808825	NA	0	0.797704	0.890622	0	0	0.720895	scl-26	C50E3.10	protein_coding_gene
WBGene00016822	849.723	0.790208	0.204918	3.85621	0.000115157	0.000903257	482.709	648.533	733.873	1001.16	965.454	1266.61		C50E3.11	protein_coding_gene
WBGene00016823	1163.2	0.864853	0.178682	4.84018	1.29719e-06	1.89148e-05	642.503	979.581	846.981	1471.12	1453.78	1585.25		C50E3.12	protein_coding_gene
WBGene00016824	1013.91	0.535432	0.184786	2.89758	0.00376058	0.0161997	754.025	1026.65	700.029	1284.56	1215.22	1102.97		C50E3.13	protein_coding_gene
WBGene00016825	24.8754	-2.20843	0.880305	-2.50871	0.0121174	0.0406881	91.5483	16.7518	15.1406	4.27238	13.6092	7.92984		C50E10.1	protein_coding_gene
WBGene00016826	10.9799	-4.18741	1.56426	-2.67694	0.0074299	0.0277063	44.9419	15.9541	1.78124	0	3.20217	0		C50E10.2	protein_coding_gene
WBGene00016827	0.994183	1.18082	2.47177	0.477721	0.632849	NA	0	1.59541	0	2.84825	0.800542	0.720895	sre-53	C50E10.3	protein_coding_gene
WBGene00016828	1.03472	0.745792	2.15907	0.345423	0.729776	NA	1.66451	0.797704	0	1.42413	1.60108	0.720895	sre-52	C50E10.5	protein_coding_gene
WBGene00016829	1.61689	0.861052	2.16862	0.39705	0.691331	NA	0	1.59541	1.78124	0	5.60379	0.720895	sre-54	C50E10.6	protein_coding_gene
WBGene00016830	0	NA	NA	NA	NA	NA	0	0	0	0	0	0	sre-55	C50E10.7	protein_coding_gene
WBGene00016831	0.120149	0.786788	4.08047	0.192818	0.847102	NA	0	0	0	0	0	0.720895	sre-56	C50E10.8	protein_coding_gene
WBGene00016832	0.879662	1.95343	2.50831	0.778782	0.436108	NA	0	0	0.890622	1.42413	0.800542	2.16268	sre-49	C50E10.9	protein_coding_gene
WBGene00016833	0.980908	1.18537	2.92572	0.405155	0.685364	NA	0	1.59541	0	2.84825	0	1.44179	sre-51	C50E10.10	protein_coding_gene
WBGene00016834	1.03869	0.453485	2.07213	0.21885	0.826767	NA	0	1.59541	0.890622	1.42413	1.60108	0.720895	sre-50	C50E10.11	protein_coding_gene
WBGene00016835	4.92058	0.507923	1.03593	0.490304	0.623919	0.750074	4.99354	5.58393	1.78124	4.27238	6.40434	6.48805		C50F2.1	pseudogene
WBGene00016836	2844.72	0.105296	0.112085	0.939428	0.347511	0.508454	2536.72	2902.85	2782.3	2730.05	3090.09	3026.32		C50F2.2	protein_coding_gene
WBGene00016837	4244.04	0.129661	0.109076	1.18872	0.234549	0.385873	4151.3	4322.76	3685.39	4624.13	4431	4249.67	syf-1	C50F2.3	protein_coding_gene
WBGene00016838	189.053	-1.67467	0.208968	-8.01403	1.11014e-15	8.47009e-14	316.258	268.826	278.765	95.4164	78.4531	96.5999		C50F2.4	protein_coding_gene
WBGene00016839	15.7519	-4.79806	2.97665	-1.6119	0.106984	0.216155	66.5806	24.7288	0	0	3.20217	0		C50F2.5	protein_coding_gene
WBGene00016840	20.6485	0.17292	0.513439	0.336788	0.736277	0.835005	19.9742	23.1334	15.1406	21.3619	24.8168	19.4642		C50F2.7	protein_coding_gene
WBGene00016841	41.7811	1.60427	0.538763	2.97769	0.00290425	0.0132154	36.6193	16.7518	10.6875	48.4203	77.6526	60.5551	magu-3	C50F2.8	protein_coding_gene
WBGene00016842	17.6043	0.540633	0.551473	0.980344	0.326916	0.487521	14.9806	11.9656	16.0312	24.2101	16.8114	21.6268	npr-35	C50F7.1	protein_coding_gene
WBGene00016843	8.89101	-4.12009	1.41393	-2.91394	0.00356903	0.0155419	33.2903	14.3587	2.67187	1.42413	1.60108	0		C50F7.3	protein_coding_gene
WBGene00016844	3623.58	-0.13433	0.117781	-1.1405	0.254077	0.408708	3810.07	4017.24	3545.57	3812.38	3235.79	3320.44	sucg-1	C50F7.4	protein_coding_gene
WBGene00016845	642.53	4.59238	1.3626	3.37031	0.000750843	0.00437619	9.98709	10.3702	132.703	1164.93	2343.99	193.2		C50F7.5	protein_coding_gene
WBGene00016846	98.6839	0.584911	0.331869	1.76248	0.077989	0.169583	101.535	78.9727	57.8904	119.627	92.0623	142.016		C50F7.6	protein_coding_gene
WBGene00016847	2.00895	3.31755	1.94557	1.70519	0.0881599	NA	0	0.797704	0	2.84825	4.80325	3.60447		C50F7.9	protein_coding_gene
WBGene00016848	230.842	0.491533	0.195897	2.50915	0.0121023	0.0406785	221.38	183.472	172.781	276.28	288.195	242.941	klo-1	C50F7.10	protein_coding_gene
WBGene00016849	78.7157	0.278302	0.32454	0.857527	0.391154	0.551861	74.9032	74.9842	64.1248	75.4786	112.876	69.9268	acs-21	C50H11.1	protein_coding_gene
WBGene00016850	0	NA	NA	NA	NA	NA	0	0	0	0	0	0	srt-8	C50H11.2	protein_coding_gene
WBGene00016851	0	NA	NA	NA	NA	NA	0	0	0	0	0	0	srt-71	C50H11.3	pseudogene
WBGene00016852	0.906471	1.10146	2.90993	0.378518	0.705046	NA	0	1.59541	0	0	2.40163	1.44179	srt-7	C50H11.4	protein_coding_gene
WBGene00016853	0	NA	NA	NA	NA	NA	0	0	0	0	0	0	srt-9	C50H11.5	pseudogene
WBGene00016854	0	NA	NA	NA	NA	NA	0	0	0	0	0	0	srt-10	C50H11.6	pseudogene
WBGene00016855	1.13055	1.48577	2.28544	0.650102	0.515627	NA	0	1.59541	0	1.42413	1.60108	2.16268		C50H11.8	protein_coding_gene
WBGene00016856	0.133424	0.786788	4.08047	0.192818	0.847102	NA	0	0	0	0	0.800542	0	srt-15	C50H11.10	protein_coding_gene
WBGene00016857	0.370305	-0.174984	4.08047	-0.0428834	0.965795	NA	0	0.797704	0	1.42413	0	0	srt-16	C50H11.11	protein_coding_gene
WBGene00016858	0.514773	-0.174984	4.08047	-0.0428834	0.965795	NA	1.66451	0	0	1.42413	0	0		C50H11.13	protein_coding_gene
WBGene00016859	0	NA	NA	NA	NA	NA	0	0	0	0	0	0	srt-5	C50H11.14	protein_coding_gene
WBGene00016860	256.752	-0.408251	0.272481	-1.49827	0.134063	0.256014	331.238	345.406	201.281	262.039	192.931	207.618	cyp-33C9	C50H11.15	protein_coding_gene
WBGene00016861	0.41037	-2.18669	4.02636	-0.543093	0.587066	NA	1.66451	0.797704	0	0	0	0		C50H11.17	pseudogene
WBGene00016862	304.879	-0.263455	0.206462	-1.27605	0.20194	0.346334	349.548	370.135	280.546	230.708	289.796	308.543	cest-32	C52A10.1	protein_coding_gene
WBGene00016863	25.2298	0.299119	0.470522	0.635718	0.52496	0.669787	18.3097	25.5265	23.1562	34.179	26.4179	23.7895	cest-35.2	C52A10.2	protein_coding_gene
WBGene00016864	78.4554	0.0550253	0.271014	0.203035	0.839108	0.903228	69.9096	78.9727	81.9372	72.6304	80.0542	87.2282		C52A10.3	protein_coding_gene
WBGene00016865	78.8053	0.00114508	0.391713	0.00292326	0.997668	0.998764	89.8838	55.0416	91.7341	82.5993	101.669	51.9044	ets-9	C52B9.2	protein_coding_gene
WBGene00016866	213.002	0.163383	0.523224	0.312262	0.754842	0.847415	91.5483	118.858	391.874	170.895	197.734	307.101	coel-1	C52B9.3	protein_coding_gene
WBGene00016867	1064.25	0.0924579	0.14391	0.642469	0.520569	0.666412	988.722	1185.39	914.669	1103.7	1131.17	1061.88		C52B9.4	protein_coding_gene
WBGene00016868	5.32314	-2.1424	1.27589	-1.67914	0.0931245	0.194477	8.32257	7.17934	10.6875	1.42413	0	4.32537		C52B9.8	protein_coding_gene
WBGene00016869	0.399798	0.612152	4.0406	0.1515	0.879581	NA	0	0.797704	0	0	1.60108	0		C52B9.10	protein_coding_gene
WBGene00016870	1.65684	1.20148	2.14738	0.559507	0.575816	NA	3.32903	0	0	2.84825	1.60108	2.16268	ets-10	C52B9.11	protein_coding_gene
WBGene00016871	144.359	-0.745932	0.240256	-3.10473	0.00190452	0.00939036	158.129	176.293	208.406	93.9923	124.084	105.251	inso-1	C52B11.2	protein_coding_gene
WBGene00016872	66.5834	0.459863	0.334063	1.37657	0.168644	0.303271	38.2838	69.4003	58.7811	78.3269	76.852	77.8566	dop-4	C52B11.3	protein_coding_gene
WBGene00016873	1.5832	-0.505204	1.86421	-0.271002	0.786389	NA	3.32903	1.59541	0.890622	0	0.800542	2.88358		C52B11.4	pseudogene
WBGene00016874	202.337	-1.58434	0.341952	-4.63323	3.60004e-06	4.65001e-05	374.516	339.822	195.937	109.658	124.885	69.2059		C52B11.5	protein_coding_gene
WBGene00016877	552.38	0.790923	0.470645	1.68051	0.0928581	0.194118	639.174	437.94	138.046	919.985	722.089	457.047		C52D10.3	protein_coding_gene
WBGene00016879	359.425	-0.544044	0.231147	-2.35366	0.0185894	0.0567119	539.303	421.985	319.733	299.066	309.009	267.452	cnnm-1	C52D10.12	protein_coding_gene
WBGene00016880	36.5484	-1.23183	0.513379	-2.39945	0.0164199	0.0515803	38.2838	50.2554	65.0154	19.9378	32.8222	12.9761	fbxb-95	C52E2.1	protein_coding_gene
WBGene00016881	0.41037	-2.18669	4.02636	-0.543093	0.587066	NA	1.66451	0.797704	0	0	0	0		C52E2.2	protein_coding_gene
WBGene00016882	0.784092	0.0680292	2.6245	0.0259208	0.979321	NA	1.66451	0.797704	0	0	0.800542	1.44179		C52E2.3	protein_coding_gene
WBGene00016883	37.2598	-0.026365	0.457197	-0.0576667	0.954014	0.973661	23.3032	35.099	53.4373	38.4514	40.8276	32.4403		C52E2.4	protein_coding_gene
WBGene00016884	22.8603	-1.15822	0.660141	-1.7545	0.0793448	0.171755	33.2903	17.5495	44.5311	7.12063	22.4152	12.2552		C52E2.5	protein_coding_gene
WBGene00016885	31.6185	-1.36118	0.4342	-3.13491	0.00171905	0.00863996	41.6129	48.66	46.3123	17.0895	14.4098	21.6268	fbxb-97	C52E2.6	protein_coding_gene
WBGene00016886	27.1882	-1.44007	0.506815	-2.84141	0.00449139	0.0186194	26.6322	45.4691	47.203	11.393	14.4098	18.0224	fbxb-96	C52E2.7	protein_coding_gene
WBGene00016888	4455.23	0.0224448	0.0842446	0.266424	0.789912	0.871635	4286.13	4616.31	4356.92	4467.48	4512.66	4491.89	znf-598	C52E12.1	protein_coding_gene
WBGene00016889	4099.23	0.0477183	0.0944192	0.505387	0.613287	0.741111	4003.16	4286.06	3804.74	4117.15	4241.27	4142.98	lst-6	C52E12.4	protein_coding_gene
WBGene00016890	59.3558	-1.19241	0.391153	-3.04844	0.00230029	0.0109437	111.522	62.2209	74.8122	37.0273	28.019	42.5328	lst-5	C52E12.6	protein_coding_gene
WBGene00016891	11.5597	1.20653	0.726814	1.66002	0.0969106	0.200571	3.32903	6.38163	10.6875	17.0895	16.0108	15.8597		C53A3.1	protein_coding_gene
WBGene00016892	301.913	0.529696	0.414025	1.27938	0.200763	0.344958	322.916	191.449	228.89	260.615	204.939	602.668	pgph-3	C53A3.2	protein_coding_gene
WBGene00016893	211.674	0.0408087	0.30209	0.135088	0.892542	0.937491	176.439	178.686	271.64	150.957	224.152	268.173		C53B7.2	protein_coding_gene
WBGene00016894	799.227	0.206562	0.137036	1.50736	0.131719	0.252744	740.709	741.067	747.232	747.666	933.432	885.259		C53B7.3	protein_coding_gene
WBGene00016895	1.46702	-0.880207	1.83547	-0.479553	0.631545	NA	1.66451	2.39311	1.78124	0	0.800542	2.16268		C53B7.6	protein_coding_gene
WBGene00016896	49.4811	-0.966296	0.41098	-2.3512	0.0187131	0.0570047	81.5612	41.4806	73.9216	34.179	30.4206	35.3238	nep-4	C53B7.7	protein_coding_gene
WBGene00016898	517.727	-2.10504	0.365231	-5.76358	8.23482e-09	1.9918e-07	1411.51	583.122	527.248	185.136	195.332	204.013	clik-2	C53C9.2	protein_coding_gene
WBGene00016899	10.6527	0.0276268	0.680948	0.0405711	0.967638	0.980852	9.98709	11.9656	9.79684	8.54475	12.8087	10.8134		C53C11.1	protein_coding_gene
WBGene00016900	52.0437	0.430381	0.417872	1.02994	0.30304	0.462812	51.6	35.8967	46.3123	56.965	40.0271	81.4611		C53C11.2	protein_coding_gene
WBGene00016901	0	NA	NA	NA	NA	NA	0	0	0	0	0	0		C53C11.4	protein_coding_gene
WBGene00016902	913.627	0.311735	0.16668	1.87027	0.0614469	0.141391	734.051	931.718	776.622	1073.79	1098.34	867.236		C53D5.1	protein_coding_gene
WBGene00016903	38.1998	0.121508	0.532285	0.228276	0.819431	0.890372	19.9742	28.7173	60.5623	34.179	36.0244	49.7417	2021-03-04	C53D5.2	protein_coding_gene
WBGene00016905	595.627	0.277067	0.155085	1.78654	0.0740114	0.163207	487.703	571.156	555.748	618.07	603.609	737.475	ztf-3	C53D5.4	protein_coding_gene
WBGene00016906	334.118	-0.232698	0.206412	-1.12735	0.259595	0.414846	391.161	412.413	280.546	294.794	326.621	299.171		C53D5.5	protein_coding_gene
WBGene00016907	5438.91	0.124621	0.173421	0.718604	0.472385	0.625215	5822.47	5400.46	4388.99	6647.82	5601.39	4772.32		C53H9.2	protein_coding_gene
WBGene00016909	18.2295	0.235266	0.555792	0.423298	0.672078	0.78861	21.6387	15.9541	13.3593	15.6654	24.0163	18.7433	frpr-4	C54A12.2	protein_coding_gene
WBGene00016911	34.4791	-0.885741	0.44172	-2.00521	0.0449407	0.111678	61.587	36.6944	36.5155	25.6343	24.8168	21.6268	drn-1	C54A12.4	protein_coding_gene
WBGene00016912	46.1867	-0.667265	0.3808	-1.75227	0.0797269	0.172419	66.5806	54.2439	49.8748	32.7549	44.8304	28.8358	clec-86	C54D1.2	protein_coding_gene
WBGene00016913	2081.81	-2.18856	0.27852	-7.85785	3.90779e-15	2.77504e-13	4629.02	3174.86	2440.3	759.059	946.241	541.392	lam-2	C54D1.5	protein_coding_gene
WBGene00016914	16.9586	-1.31807	0.661016	-1.99401	0.0461515	0.113776	21.6387	15.1564	35.6249	11.393	6.40434	11.5343		C54D1.7	protein_coding_gene
WBGene00016915	2.15772	-0.0791985	1.56345	-0.0506564	0.959599	NA	3.32903	0.797704	2.67187	1.42413	4.00271	0.720895		C54D2.1	protein_coding_gene
WBGene00016916	5.76899	-0.688437	0.982276	-0.700859	0.483391	0.634719	8.32257	3.19082	9.79684	5.6965	4.00271	3.60447		C54D2.2	protein_coding_gene
WBGene00016917	3.97054	-0.21368	1.39426	-0.153258	0.878195	0.927618	0	5.58393	7.12498	1.42413	3.20217	6.48805		C54E4.1	protein_coding_gene
WBGene00016918	1167.97	-2.58803	0.214765	-12.0505	1.92719e-33	7.90342e-31	2614.95	1864.23	1530.09	338.942	333.025	326.565	test-1	C54E4.2	protein_coding_gene
WBGene00016919	16.1494	-1.24772	0.6348	-1.96553	0.0493527	0.119601	31.6258	15.9541	20.4843	12.8171	8.80596	7.20895		C54E4.4	protein_coding_gene
WBGene00016920	157.484	-0.350127	0.359867	-0.972934	0.330586	0.491163	213.058	199.426	116.671	170.895	156.906	87.9491		C54E4.5	protein_coding_gene
WBGene00016921	0.133424	0.786788	4.08047	0.192818	0.847102	NA	0	0	0	0	0.800542	0		C54F6.3	protein_coding_gene
WBGene00016922	0.38605	-0.853528	4.04525	-0.210995	0.832891	NA	0	1.59541	0	0	0	0.720895	swt-2	C54F6.4	protein_coding_gene
WBGene00016923	17.368	0.461065	0.770755	0.598199	0.549707	0.690512	4.99354	13.561	24.9374	11.393	32.0217	17.3015		C54F6.5	protein_coding_gene
WBGene00016924	0.888495	1.68174	2.55519	0.658167	0.510431	NA	1.66451	0	0	1.42413	0.800542	1.44179		C54F6.6	protein_coding_gene
WBGene00016925	0.785589	0.627343	2.63201	0.238352	0.811608	NA	0	0.797704	0.890622	1.42413	1.60108	0	srb-18	C54F6.7	protein_coding_gene
WBGene00016926	5.80708	-1.19698	1.01047	-1.18459	0.23618	0.387628	11.6516	3.98852	8.90622	2.84825	2.40163	5.04626	nhr-171	C54F6.8	protein_coding_gene
WBGene00016927	2.36137	1.24181	1.66347	0.74652	0.455353	NA	1.66451	0	2.67187	1.42413	4.80325	3.60447	nhr-172	C54F6.9	protein_coding_gene
WBGene00016928	0.66321	-1.27207	3.34923	-0.37981	0.704086	NA	1.66451	0	0.890622	1.42413	0	0	srb-19	C54F6.11	protein_coding_gene
WBGene00016929	3.97473	1.58515	1.26542	1.25266	0.210328	0.356538	1.66451	0.797704	3.56249	2.84825	5.60379	9.37163		C54F6.12	protein_coding_gene
WBGene00016930	555.025	0.662442	0.137442	4.81978	1.43716e-06	2.07182e-05	401.148	472.241	414.139	659.37	679.66	703.593	madf-6	C54G6.1	protein_coding_gene
WBGene00016931	8.66589	0.0154261	0.872417	0.017682	0.985893	0.991696	14.9806	7.97704	3.56249	5.6965	10.407	9.37163		C54G6.2	protein_coding_gene
WBGene00016932	7.61002	0.32893	0.871352	0.377494	0.705806	0.813096	8.32257	6.38163	5.34373	14.2413	5.60379	5.76716		C54G6.3	protein_coding_gene
WBGene00016933	1.76702	-1.10353	1.84122	-0.599349	0.54894	NA	4.99354	1.59541	0.890622	0	2.40163	0.720895		C54G7.1	protein_coding_gene
WBGene00016934	488.777	-0.595807	0.216022	-2.75809	0.00581406	0.0227949	627.522	654.117	482.717	414.42	447.503	306.38	mboa-3	C54G7.2	protein_coding_gene
WBGene00016935	110.011	-0.625878	0.247042	-2.53349	0.0112934	0.0385151	128.168	141.194	130.921	84.0234	100.068	75.6939	ifta-1	C54G7.4	protein_coding_gene
WBGene00016937	553.145	0.0485668	0.164793	0.294715	0.768212	0.855619	447.754	564.775	615.42	566.802	560.379	563.74	tag-294	C54H2.3	protein_coding_gene
WBGene00016938	2.61671	-0.453496	1.38595	-0.327209	0.74351	NA	4.99354	2.39311	1.78124	2.84825	0.800542	2.88358		C54H2.4	protein_coding_gene
WBGene00016939	906.563	0.505808	0.167379	3.02193	0.00251171	0.0118091	622.529	768.987	851.435	1159.24	955.847	1081.34		C55B6.1	protein_coding_gene
WBGene00016940	0.281861	-0.174984	4.08047	-0.0428834	0.965795	NA	0	0	0.890622	0	0.800542	0		C55B6.4	protein_coding_gene
WBGene00016941	0.277419	-1.13677	4.08047	-0.278587	0.780562	NA	1.66451	0	0	0	0	0		C55B6.5	protein_coding_gene
WBGene00016942	46.2595	-2.99871	0.586818	-5.11012	3.2196e-07	5.49576e-06	143.148	52.6485	50.7655	12.8171	8.80596	9.37163		C55B7.3	protein_coding_gene
WBGene00016943	10465.4	-2.13338	0.64382	-3.31364	0.000920915	0.00516292	16194.1	8525.86	26416.7	5192.36	1346.51	5116.91	acdh-1	C55B7.4	protein_coding_gene
WBGene00016944	2972.51	0.458687	0.15651	2.93073	0.00338168	0.0148729	2704.84	2807.12	2001.23	3479.14	3434.33	3408.39	uri-1	C55B7.5	protein_coding_gene
WBGene00016945	14.8592	-0.0636207	0.609552	-0.104373	0.916873	0.951622	21.6387	11.1679	13.3593	14.2413	13.6092	15.1388	sulp-1	C55B7.6	protein_coding_gene
WBGene00016946	10.4393	-3.77908	1.36883	-2.76081	0.00576588	0.0226765	43.2774	12.7633	2.67187	0	3.20217	0.720895		C55B7.10	protein_coding_gene
WBGene00016947	1461.73	0.137289	0.148695	0.92329	0.355856	0.51659	1379.88	1490.11	1302.98	1788.7	1399.35	1409.35		C55B7.11	protein_coding_gene
WBGene00016948	5.73004	-1.23099	0.996554	-1.23525	0.216738	0.36428	4.99354	11.9656	7.12498	2.84825	2.40163	5.04626	scrt-1	C55C2.1	protein_coding_gene
WBGene00016949	1.23158	-2.66403	2.79081	-0.954574	0.339793	NA	4.99354	1.59541	0	0	0.800542	0		C55C2.3	protein_coding_gene
WBGene00016950	2.47421	-3.7655	2.44147	-1.54231	0.122998	NA	11.6516	2.39311	0	0	0.800542	0		C55C2.4	protein_coding_gene
WBGene00016951	25.1955	-0.981256	0.58246	-1.68468	0.0920511	0.192874	46.6064	35.099	18.7031	19.9378	20.0136	10.8134		C55C3.1	protein_coding_gene
WBGene00016953	84.6711	0.190955	0.536909	0.355657	0.722098	0.824594	73.2386	40.6829	123.796	64.0856	58.4396	147.783		C55C3.3	protein_coding_gene
WBGene00016954	11.6208	-3.67923	1.37838	-2.66924	0.00760223	0.028227	43.2774	19.9426	1.78124	0	4.00271	0.720895		C55C3.4	protein_coding_gene
WBGene00016955	3222.55	0.513128	0.110646	4.63758	3.52516e-06	4.58215e-05	2619.95	2567.81	2779.63	3631.52	3584.03	4152.35	perm-5	C55C3.5	protein_coding_gene
WBGene00016956	9.56817	-0.637595	1.06402	-0.599232	0.549018	0.689987	23.3032	10.3702	1.78124	5.6965	4.00271	12.2552		C55C3.6	protein_coding_gene
WBGene00016957	877.529	-0.68005	0.290973	-2.33716	0.0194309	0.0586305	1543.01	1027.44	672.42	783.269	606.811	632.225	atic-1	C55F2.1	protein_coding_gene
WBGene00016958	65.9291	-0.729247	0.387563	-1.88162	0.059887	0.138876	94.8773	88.5452	65.0154	29.9066	62.4423	54.788	ilys-4	C55F2.2	protein_coding_gene
WBGene00016959	0	NA	NA	NA	NA	NA	0	0	0	0	0	0		C55H1.1	pseudogene
WBGene00016960	2323.64	0.0514101	0.111951	0.45922	0.646076	0.767614	2278.72	2445.76	2119.68	2512.16	2252.73	2332.81	vps-33.2	C56C10.1	protein_coding_gene
WBGene00016961	3134.37	0.234238	0.234304	0.999715	0.317449	0.477526	2453.49	2428.21	3759.32	3054.75	2828.32	4282.11	vps-32.1	C56C10.3	protein_coding_gene
WBGene00016962	0.954636	-1.17528	3.02057	-0.389092	0.697208	NA	3.32903	0.797704	0	0	1.60108	0		C56C10.4	protein_coding_gene
WBGene00016963	4.48647	-3.00685	1.89428	-1.58733	0.112438	0.224574	18.3097	5.58393	0	1.42413	1.60108	0		C56C10.6	protein_coding_gene
WBGene00016964	1803.36	0.501972	0.116946	4.29234	1.76797e-05	0.000184255	1416.5	1549.14	1507.82	2304.23	1946.12	2096.36		C56C10.7	protein_coding_gene
WBGene00016965	884.268	0.521134	0.113641	4.58579	4.52276e-06	5.68953e-05	752.361	720.327	706.263	1099.42	993.473	1033.76		C56C10.9	protein_coding_gene
WBGene00016966	1142.32	0.57125	0.119485	4.78092	1.74498e-06	2.45916e-05	920.477	903.799	932.481	1411.31	1236.84	1449	aipr-1	C56C10.10	protein_coding_gene
WBGene00016968	2096.11	-0.0724017	0.0969924	-0.746468	0.455385	0.610305	2238.77	2136.25	2072.48	2089.19	1950.12	2089.87	epg-5	C56C10.12	protein_coding_gene
WBGene00016970	414.612	0.0362372	0.176251	0.2056	0.837103	0.901936	432.774	413.211	385.639	347.487	437.096	471.465		C56E6.2	protein_coding_gene
WBGene00016971	4040.17	0.462353	0.104617	4.41947	9.89414e-06	0.000111015	3284.09	3686.19	3220.49	4883.33	4644.75	4522.17	toe-2	C56E6.3	protein_coding_gene
WBGene00016972	6.10072	-0.785276	0.972034	-0.807868	0.419166	0.577718	8.32257	7.97704	7.12498	2.84825	2.40163	7.92984		C56E6.4	protein_coding_gene
WBGene00016973	2.89694	-0.343723	1.54728	-0.222146	0.8242	NA	0	3.19082	6.23435	4.27238	0.800542	2.88358	abch-1	C56E6.5	protein_coding_gene
WBGene00016974	36.5261	-0.458336	0.486114	-0.942858	0.345753	0.506617	66.5806	32.7059	28.4999	32.7549	31.2211	27.394	lron-15	C56E6.6	protein_coding_gene
WBGene00016975	112.021	-0.652209	0.272458	-2.3938	0.0166749	0.0521814	121.51	121.251	166.546	98.2646	88.8602	75.6939	nhr-173	C56E10.1	protein_coding_gene
WBGene00016976	16.6985	-0.0404572	0.697968	-0.0579643	0.953777	0.97354	19.9742	13.561	16.9218	25.6343	17.6119	6.48805		C56E10.3	protein_coding_gene
WBGene00016977	5396.16	0.0101041	0.128203	0.0788127	0.937182	0.963435	5834.12	5134.02	5170.06	4746.61	5640.62	5851.5	akap-1	C56G2.1	protein_coding_gene
WBGene00016978	771.106	-0.033433	0.142376	-0.234822	0.814347	0.88764	833.922	749.044	756.138	861.596	702.876	723.057		C56G2.3	protein_coding_gene
WBGene00016979	32.8669	-0.150713	0.412735	-0.365157	0.714994	0.819506	33.2903	40.6829	29.3905	34.179	27.2184	32.4403		C56G2.4	protein_coding_gene
WBGene00016980	478.757	0.297018	0.174478	1.70232	0.0886949	0.187132	404.477	503.351	378.514	571.074	522.754	492.371		C56G2.5	protein_coding_gene
WBGene00016981	5039.21	-0.0266569	0.143995	-0.185124	0.853132	0.912421	4584.07	4981.66	5690.18	4819.24	4497.45	5662.63	rpn-13	C56G2.7	protein_coding_gene
WBGene00016982	25.2482	0.132826	0.515182	0.257823	0.796543	0.875379	24.9677	31.9082	15.1406	29.9066	27.2184	22.3477		C56G2.9	protein_coding_gene
WBGene00016983	219.464	-0.293754	0.284174	-1.03371	0.301271	0.460883	151.471	295.948	275.202	205.074	200.936	188.153		C56G2.15	protein_coding_gene
WBGene00016984	26.2138	0.861473	0.629422	1.36867	0.171102	0.306749	31.6258	18.3472	7.12498	25.6343	39.2266	35.3238	npr-8	C56G3.1	protein_coding_gene
WBGene00016985	0.504202	2.35935	3.99237	0.590964	0.554544	NA	0	0	0	1.42413	1.60108	0		C56G3.2	protein_coding_gene
WBGene00016987	962.015	0.467841	0.199535	2.34465	0.0190448	0.0576828	692.438	768.189	960.981	959.86	1037.5	1353.12		CC8.2	protein_coding_gene
WBGene00016988	32.2444	-0.495563	0.465858	-1.06376	0.287436	0.445367	46.6064	35.099	32.0624	24.2101	36.0244	19.4642		CD4.1	protein_coding_gene
WBGene00016989	775.362	0.400872	0.158716	2.52572	0.0115462	0.0391896	629.187	644.545	729.419	929.954	750.908	968.161	mrpl-48	CD4.3	protein_coding_gene
WBGene00016990	1452.56	0.0575907	0.213742	0.26944	0.787591	0.870068	1158.5	1343.33	1767.88	1344.37	1289.67	1811.61	vps-37	CD4.4	protein_coding_gene
WBGene00016992	793.442	0.285832	0.179619	1.59132	0.111537	0.223211	572.593	727.506	841.638	881.533	804.545	932.838	zhit-1	CD4.7	protein_coding_gene
WBGene00016993	1264.99	0.241784	0.113347	2.13313	0.0329143	0.0882088	1108.57	1214.9	1149.79	1472.55	1303.28	1340.86		CD4.8	protein_coding_gene
WBGene00016995	5909.37	-0.134494	0.234507	-0.573521	0.566292	0.703869	7223.99	7161.79	4168.11	6439.89	5790.32	4672.12	acly-1	D1005.1	protein_coding_gene
WBGene00016996	50.835	-2.05106	0.412688	-4.97001	6.6951e-07	1.05299e-05	111.522	72.5911	62.3435	18.5136	18.4125	21.6268		D1005.2	protein_coding_gene
WBGene00016997	168.656	0.249958	0.300437	0.831981	0.40542	0.565569	158.129	121.251	184.359	140.988	165.712	241.5	cebp-1	D1005.3	protein_coding_gene
WBGene00016998	24.8212	-0.592413	0.473495	-1.25115	0.210879	0.357288	36.6193	24.7288	28.4999	21.3619	16.8114	20.9059		D1005.4	protein_coding_gene
WBGene00016999	5.47033	0.429856	1.01812	0.422205	0.672875	0.789008	3.32903	3.19082	7.12498	9.96888	5.60379	3.60447		D1005.5	protein_coding_gene
WBGene00017000	1.52406	-1.46243	1.84687	-0.791843	0.428452	NA	1.66451	1.59541	3.56249	0	1.60108	0.720895		D1005.6	protein_coding_gene
WBGene00017001	13.5582	-0.709956	0.651069	-1.09045	0.275516	0.432276	11.6516	22.3357	16.0312	11.393	12.0081	7.92984		D1007.3	protein_coding_gene
WBGene00017002	435.255	0.591952	0.137321	4.31073	1.62715e-05	0.000172094	329.574	353.383	358.03	495.596	544.369	530.578		D1007.4	protein_coding_gene
WBGene00017003	1745.46	0.497613	0.144876	3.43476	0.000593085	0.00363125	1293.33	1407.15	1638.74	2063.56	1846.05	2223.96		D1007.5	protein_coding_gene
WBGene00017004	4097.06	0.214681	0.121608	1.76535	0.0775049	0.168888	3472.18	4097.81	3807.41	3988.97	4659.96	4556.05	nrd-1	D1007.7	protein_coding_gene
WBGene00017005	817.647	0.288477	0.16574	1.74054	0.0817648	0.175812	607.548	743.46	854.106	892.926	853.378	954.464		D1007.8	protein_coding_gene
WBGene00017007	599.857	0.761919	0.137291	5.54965	2.86244e-08	6.146e-07	431.109	424.379	477.373	817.448	715.685	733.15		D1007.10	protein_coding_gene
WBGene00017009	1.39598	0.0603568	2.2646	0.0266523	0.978737	NA	0	3.98852	0	1.42413	0.800542	2.16268		D1007.13	protein_coding_gene
WBGene00017010	404.355	-0.628146	0.188994	-3.32362	0.000888562	0.00502101	557.612	504.149	411.467	343.214	331.424	278.265		D1007.15	protein_coding_gene
WBGene00017011	2365.93	0.33192	0.10132	3.27596	0.00105304	0.00578117	1960.8	2234.37	2086.73	2567.7	2665	2681.01	eaf-1	D1007.16	protein_coding_gene
WBGene00017012	1652.12	-0.347824	0.178411	-1.94957	0.051228	0.123055	1641.21	2194.48	1710.88	1656.26	1478.6	1231.29	acs-22	D1009.1	protein_coding_gene
WBGene00017013	17.0573	-0.384515	0.646058	-0.595171	0.551729	0.692045	28.2968	11.9656	18.7031	8.54475	16.8114	18.0224	ensh-1	D1009.3	protein_coding_gene
WBGene00017014	0.415284	0.612152	4.0406	0.1515	0.879581	NA	0	0	0.890622	0	1.60108	0	dylt-2	D1009.5	protein_coding_gene
WBGene00017015	91.1366	-0.00571927	0.291892	-0.0195938	0.984367	0.990952	73.2386	107.69	90.8434	106.809	89.6607	78.5775		D1014.2	protein_coding_gene
WBGene00017016	2970.41	0.298619	0.163246	1.82926	0.0673608	0.151826	2212.14	2764.04	3013.86	2966.45	3153.34	3712.61	snap-1	D1014.3	protein_coding_gene
WBGene00017017	782.59	0.756737	0.136331	5.55075	2.84451e-08	6.1155e-07	635.845	531.271	581.576	1018.25	907.815	1020.79		D1014.4	protein_coding_gene
WBGene00017018	1.32986	0.512086	2.05919	0.248683	0.803606	NA	1.66451	0.797704	0.890622	1.42413	3.20217	0		D1014.5	protein_coding_gene
WBGene00017019	0.277419	-1.13677	4.08047	-0.278587	0.780562	NA	1.66451	0	0	0	0	0		D1014.6	protein_coding_gene
WBGene00017020	1.26208	-3.83523	2.63196	-1.45718	0.145067	NA	4.99354	0.797704	1.78124	0	0	0		D1014.7	protein_coding_gene
WBGene00017021	1.99615	-1.44587	3.13908	-0.460605	0.645082	NA	0	8.77475	0	0	3.20217	0		D1022.2	protein_coding_gene
WBGene00017022	9.54439	-2.62103	0.923634	-2.83773	0.00454349	0.0188163	18.3097	15.1564	15.1406	5.6965	0.800542	2.16268		D1022.3	protein_coding_gene
WBGene00017023	282.663	-0.509315	0.190043	-2.67999	0.00736235	0.0275358	369.522	335.833	293.015	220.739	213.745	263.127		D1022.4	protein_coding_gene
WBGene00017024	0.148437	-1.13677	4.08047	-0.278587	0.780562	NA	0	0	0.890622	0	0	0		D1022.5	protein_coding_gene
WBGene00017025	1628.54	0.235883	0.124982	1.88733	0.0591155	0.137414	1494.73	1643.27	1350.18	1659.11	1811.63	1812.33		D1037.1	protein_coding_gene
WBGene00017026	35.0272	-1.37101	0.654397	-2.09507	0.0361646	0.0949039	98.2064	31.1105	23.1562	17.0895	16.8114	23.7895	ipla-4	D1037.5	protein_coding_gene
WBGene00017027	99.2393	0.13269	0.364113	0.364419	0.715545	0.819976	108.193	119.656	56.1092	121.051	88.0596	102.367		D1044.1	protein_coding_gene
WBGene00017028	202.826	0.0135792	0.210098	0.0646328	0.948466	0.970083	171.445	233.727	199.499	183.712	213.745	214.827	dex-1	D1044.2	protein_coding_gene
WBGene00017029	0	NA	NA	NA	NA	NA	0	0	0	0	0	0		D1044.4	protein_coding_gene
WBGene00017031	4633.62	0.44757	0.111841	4.00183	6.28549e-05	0.000540394	3683.57	4369.03	3705.88	5280.66	5445.29	5317.32		D1044.6	protein_coding_gene
WBGene00017032	22.3408	0.211846	0.535989	0.395243	0.692664	0.803511	21.6387	15.1564	24.9374	32.7549	20.8141	18.7433		D1044.7	protein_coding_gene
WBGene00017033	16.06	-0.696291	0.614322	-1.13343	0.257034	0.411997	26.6322	20.7403	12.4687	12.8171	13.6092	10.0925	nekl-4	D1044.8	protein_coding_gene
WBGene00017034	4.33485	-0.0502745	1.06466	-0.047221	0.962337	0.977714	4.99354	5.58393	2.67187	4.27238	5.60379	2.88358	otpl-2	D1065.1	protein_coding_gene
WBGene00017035	16.6516	-2.15437	1.09628	-1.96517	0.0493946	0.119685	61.587	11.1679	8.90622	7.12063	10.407	0.720895		D1065.3	pseudogene
WBGene00017036	3.42202	-0.409228	1.14612	-0.357053	0.721052	0.824145	3.32903	4.78622	3.56249	2.84825	2.40163	3.60447		D1069.1	protein_coding_gene
WBGene00017037	1246.02	0.126857	0.128952	0.98375	0.325238	0.485902	1101.91	1232.45	1237.07	1307.35	1180.8	1416.56		D1069.3	protein_coding_gene
WBGene00017038	109.787	0.647095	0.240183	2.69417	0.00705635	0.0266342	78.2322	79.7704	97.9684	135.292	130.488	136.97	dmsr-4	D1069.4	protein_coding_gene
WBGene00017039	24.1021	-0.591631	0.558011	-1.06025	0.289031	0.44729	26.6322	27.1219	32.0624	31.3308	15.2103	12.2552	trk-1	D1073.1	protein_coding_gene
WBGene00017040	10.507	-1.33266	0.699699	-1.90462	0.0568291	0.133346	16.6451	14.3587	14.25	5.6965	5.60379	6.48805		D1079.1	protein_coding_gene
WBGene00017041	172.439	0.28814	0.238773	1.20675	0.227527	0.377462	129.832	157.148	178.124	170.895	173.718	224.919		D2007.1	protein_coding_gene
WBGene00017042	27.5887	0.154092	0.447684	0.344197	0.730698	0.830477	31.6258	21.538	25.828	28.4825	25.6173	32.4403		D2007.2	protein_coding_gene
WBGene00017044	1297.45	0.380833	0.254558	1.49606	0.134639	0.256725	908.825	936.505	1535.43	1317.32	1251.25	1835.4	mrpl-18	D2007.4	protein_coding_gene
WBGene00017045	1604.46	0.421172	0.138854	3.03319	0.00241981	0.0114492	1236.73	1367.26	1506.93	2010.86	1651.52	1853.42	atg-13	D2007.5	protein_coding_gene
WBGene00017046	1151.92	0.350951	0.129293	2.71439	0.00663985	0.0253972	913.819	1104.02	1016.2	1267.47	1380.13	1229.85	utx-1	D2021.1	protein_coding_gene
WBGene00017048	36.7596	-0.192145	0.402643	-0.47721	0.633213	0.757638	38.2838	34.3013	45.4217	28.4825	41.6282	32.4403		D2021.4	protein_coding_gene
WBGene00017050	4.5702	-1.13726	1.8598	-0.611496	0.540871	0.682969	14.9806	3.98852	0	2.84825	5.60379	0		D2024.1	protein_coding_gene
WBGene00017051	56.3002	-1.27062	0.386389	-3.28844	0.00100744	0.00556248	91.5483	88.5452	57.8904	42.7238	30.4206	26.6731	afmd-1	D2024.2	protein_coding_gene
WBGene00017052	0	NA	NA	NA	NA	NA	0	0	0	0	0	0		D2024.4	protein_coding_gene
WBGene00017053	1412.76	0.261349	0.214517	1.21831	0.223106	0.372274	1010.36	1267.55	1576.4	1305.92	1451.38	1864.95		D2024.5	protein_coding_gene
WBGene00017054	34.7641	-2.06664	0.468286	-4.4132	1.01853e-05	0.000113892	68.2451	48.66	52.5467	8.54475	17.6119	12.9761	gstk-2	D2024.7	protein_coding_gene
WBGene00017055	3.2874	-4.20482	1.94232	-2.16484	0.0303999	0.0829431	11.6516	6.38163	0.890622	0	0.800542	0		D2062.1	protein_coding_gene
WBGene00017056	4.10201	-2.64286	1.70431	-1.5507	0.120974	0.237347	11.6516	7.97704	1.78124	0	3.20217	0		D2062.4	protein_coding_gene
WBGene00017057	0.132951	-1.13677	4.08047	-0.278587	0.780562	NA	0	0.797704	0	0	0	0		D2062.5	protein_coding_gene
WBGene00017058	11.5051	-7.0444	1.46969	-4.79313	1.64198e-06	2.32599e-05	36.6193	19.9426	12.4687	0	0	0	msrp-6	D2062.6	protein_coding_gene
WBGene00017059	24.1351	-4.54481	1.27187	-3.57334	0.000352461	0.00232573	98.2064	30.3128	10.6875	0	5.60379	0	msrp-5	D2062.7	protein_coding_gene
WBGene00017060	23.7043	-1.63519	0.643059	-2.54283	0.0109958	0.0377197	31.6258	44.6714	30.2811	18.5136	12.8087	4.32537		D2063.1	protein_coding_gene
WBGene00017061	3.22484	0.162747	1.27083	0.128064	0.898099	0.940937	4.99354	2.39311	1.78124	5.6965	1.60108	2.88358	oac-12	D2063.2	protein_coding_gene
WBGene00017062	2414.78	0.0825624	0.127202	0.649067	0.516295	0.663536	2217.13	2235.96	2581.91	2550.61	2248.72	2654.33	glrx-3	D2063.3	protein_coding_gene
WBGene00017063	148.309	-0.699725	0.310001	-2.25717	0.0239975	0.0690624	256.335	167.518	128.25	119.627	112.876	105.251	mctp-1	D2092.1	protein_coding_gene
WBGene00017064	2796.16	0.275867	0.0935612	2.94852	0.00319297	0.0142022	2410.22	2606.1	2567.66	3161.56	3083.69	2947.74	ppfr-2	D2092.2	protein_coding_gene
WBGene00017065	447.391	-2.58919	0.287328	-9.01126	2.03706e-19	2.63117e-17	1078.61	717.136	506.764	129.595	122.483	129.761		D2092.4	protein_coding_gene
WBGene00017066	4650.57	0.500101	0.154505	3.2368	0.00120879	0.00647583	3463.86	3864.08	4229.56	4582.83	5559.76	6203.3	maco-1	D2092.5	protein_coding_gene
WBGene00017068	0.688262	-1.65792	3.99833	-0.414654	0.678395	NA	3.32903	0	0	0	0.800542	0		D2092.8	protein_coding_gene
WBGene00017069	115.448	-0.750368	0.233191	-3.21782	0.00129167	0.00684606	129.832	157.148	146.953	84.0234	82.4558	92.2745	timm-17B.2	D2096.1	protein_coding_gene
WBGene00017070	2118.96	0.101373	0.158147	0.641003	0.521521	0.667163	1764.39	2035.74	2331.65	2082.07	2007.76	2492.13	praf-3	D2096.2	protein_coding_gene
WBGene00017071	2278.48	0.362072	0.21714	1.66746	0.0954233	0.198318	2561.69	1721.45	1701.09	3076.11	2482.48	2128.08	aagr-1	D2096.3	protein_coding_gene
WBGene00017072	21.1128	1.28921	0.725213	1.77769	0.0754544	0.165409	4.99354	23.9311	7.12498	21.3619	36.8249	32.4403		D2096.5	protein_coding_gene
WBGene00017073	4.05195	-0.464154	1.41953	-0.326978	0.743685	0.839485	9.98709	3.19082	0.890622	7.12063	2.40163	0.720895		D2096.6	protein_coding_gene
WBGene00017074	1062.64	0.071109	0.106406	0.66828	0.503955	0.652322	1003.7	1022.66	1080.32	1129.33	1052.71	1087.11		D2096.7	protein_coding_gene
WBGene00017075	19218.1	-0.19011	0.104992	-1.81071	0.0701854	0.156685	20601.7	19674.6	21171.9	18097.8	16389.5	19373.3	nap-1	D2096.8	protein_coding_gene
WBGene00017076	13.5199	0.697469	0.648447	1.0756	0.282106	0.439267	9.98709	13.561	7.12498	19.9378	16.8114	13.697		D2096.9	protein_coding_gene
WBGene00017077	79.2739	0.115635	0.282914	0.408728	0.682739	0.795994	74.9032	77.3773	74.8122	99.6888	76.0515	72.8104		D2096.10	protein_coding_gene
WBGene00017078	191.999	-0.104369	0.235771	-0.442669	0.658005	0.777124	198.077	229.739	167.437	213.619	188.127	154.992		D2096.11	protein_coding_gene
WBGene00017079	1741.24	0.397624	0.112333	3.53968	0.000400609	0.00259304	1408.18	1584.24	1512.28	2025.11	1843.65	2074.01		D2096.12	protein_coding_gene
WBGene00017080	1086.3	0.142952	0.145225	0.984346	0.324945	0.485553	922.141	976.39	1196.11	1166.36	1091.14	1165.69	lec-12	DC2.3	protein_coding_gene
WBGene00017082	94.7183	-1.09429	0.321778	-3.40076	0.000671992	0.00400413	164.787	108.488	115.781	49.8444	54.4369	74.973		DC2.5	protein_coding_gene
WBGene00017083	136.101	-0.988202	0.311054	-3.17695	0.00148833	0.00768236	118.181	223.357	200.39	84.0234	104.871	85.7865	kin-33	DC2.7	protein_coding_gene
WBGene00017084	1732.65	0.290544	0.134713	2.15676	0.0310244	0.084273	1368.23	1581.05	1722.46	1976.69	1763.59	1983.9		E01A2.1	protein_coding_gene
WBGene00017085	6481.04	-0.109651	0.094896	-1.15549	0.247891	0.401562	6741.28	7153.01	6287.79	6135.13	6371.51	6197.53		E01A2.2	protein_coding_gene
WBGene00017087	618.231	0.0725643	0.161833	0.44839	0.653872	0.773643	570.929	568.763	665.295	720.607	558.778	625.016		E01A2.5	protein_coding_gene
WBGene00017088	3165.96	0.364046	0.170098	2.14022	0.0323374	0.0869468	2468.48	2656.35	3180.41	3235.61	3203.77	4251.12	akir-1	E01A2.6	protein_coding_gene
WBGene00017089	114.973	-1.59221	0.289993	-5.4905	4.00788e-08	8.34331e-07	221.38	150.766	146.062	64.0856	52.0352	55.5089	poml-2	E01A2.7	protein_coding_gene
WBGene00017090	2.62748	-3.01436	1.7935	-1.68072	0.0928174	NA	3.32903	6.38163	4.45311	0	1.60108	0		E01A2.8	protein_coding_gene
WBGene00017091	28.2263	-0.81956	0.5726	-1.4313	0.152345	0.281047	28.2968	23.1334	56.9998	14.2413	20.0136	26.6731	ttr-40	E02C12.4	protein_coding_gene
WBGene00017092	10.461	-0.747474	1.07	-0.698577	0.484817	0.635878	4.99354	3.19082	31.1718	4.27238	11.2076	7.92984		E02C12.6	protein_coding_gene
WBGene00017093	81.5139	0.463904	0.514017	0.902507	0.366788	0.527649	33.2903	44.6714	126.468	101.113	84.0569	99.4835		E02C12.8	protein_coding_gene
WBGene00017094	0	NA	NA	NA	NA	NA	0	0	0	0	0	0		E02C12.9	protein_coding_gene
WBGene00017095	1.91207	-1.12328	1.6524	-0.679789	0.496638	NA	1.66451	0.797704	5.34373	1.42413	0.800542	1.44179		E02C12.10	protein_coding_gene
WBGene00017096	0.504202	2.35935	3.99237	0.590964	0.554544	NA	0	0	0	1.42413	1.60108	0		E02C12.11	protein_coding_gene
WBGene00017097	2.88319	3.8379	1.8044	2.12696	0.0334231	NA	0	0	0.890622	7.12063	6.40434	2.88358		E02C12.12	protein_coding_gene
WBGene00017098	2755.79	-0.366339	0.142974	-2.56228	0.0103986	0.0361933	2718.15	3591.26	3000.51	2238.72	2481.68	2504.39	mek-5	E02D9.1	protein_coding_gene
WBGene00017099	2.62145	0.209425	2.0974	0.0998499	0.920463	NA	0	7.17934	0	1.42413	6.40434	0.720895		E02H9.1	protein_coding_gene
WBGene00017100	24.6496	0.117234	0.550882	0.212811	0.831474	0.898222	14.9806	19.1449	36.5155	21.3619	25.6173	30.2776		E02H9.2	pseudogene
WBGene00017101	581.391	0.0121503	0.255414	0.047571	0.962058	0.977584	605.883	717.136	413.249	629.463	668.453	454.164		E02H9.3	protein_coding_gene
WBGene00017102	0.429825	-2.35434	4.01636	-0.586189	0.557748	NA	0	0.797704	1.78124	0	0	0		E02H9.4	pseudogene
WBGene00017103	147.981	-1.19813	0.290473	-4.12476	3.71116e-05	0.00034699	209.729	231.334	176.343	99.6888	108.073	62.7178	klo-2	E02H9.5	protein_coding_gene
WBGene00017104	0	NA	NA	NA	NA	NA	0	0	0	0	0	0		E02H9.6	protein_coding_gene
WBGene00017105	147.564	-2.54513	0.309781	-8.21591	2.10556e-16	1.75328e-14	176.439	289.567	290.343	37.0273	40.8276	51.1835		E02H9.7	protein_coding_gene
WBGene00017106	18.2915	0.3979	0.64789	0.614147	0.539118	0.681332	9.98709	26.3242	10.6875	15.6654	24.0163	23.0686		E02H9.9	protein_coding_gene
WBGene00017107	0.253573	1.52424	4.04333	0.376976	0.706191	NA	0	0	0	0	0.800542	0.720895	srt-12	E03D2.4	protein_coding_gene
WBGene00017108	384.351	0.107166	0.196997	0.543998	0.586443	0.719898	439.432	332.643	341.108	397.331	345.034	450.559	cyp-43A1	E03E2.1	protein_coding_gene
WBGene00017109	0.240298	1.47285	4.04625	0.364004	0.715855	NA	0	0	0	0	0	1.44179	clec-177	E03H12.2	protein_coding_gene
WBGene00017110	0.398852	-2.2614	4.02307	-0.562107	0.574043	NA	0	2.39311	0	0	0	0	clec-176	E03H12.3	protein_coding_gene
WBGene00017111	0	NA	NA	NA	NA	NA	0	0	0	0	0	0		E03H12.4	protein_coding_gene
WBGene00017112	65.455	-3.93229	1.92422	-2.04358	0.0409954	0.104494	262.993	93.3314	12.4687	0	23.2157	0.720895		E03H12.5	protein_coding_gene
WBGene00017113	0.976303	-1.33115	2.50678	-0.531021	0.595404	NA	1.66451	0	2.67187	0	0.800542	0.720895	srz-24	E03H12.6	protein_coding_gene
WBGene00017114	17.4173	-4.55652	1.45702	-3.12729	0.00176428	0.00882357	69.9096	27.9196	2.67187	0	4.00271	0		E03H12.7	protein_coding_gene
WBGene00017115	0	NA	NA	NA	NA	NA	0	0	0	0	0	0		E03H12.9	pseudogene
WBGene00017116	10.29	-0.934824	0.877208	-1.06568	0.286568	0.4444	4.99354	15.1564	20.4843	2.84825	9.6065	8.65074	fbxb-78	E04A4.1	protein_coding_gene
WBGene00017117	15.4065	-0.288452	0.701426	-0.411237	0.680899	0.794504	23.3032	10.3702	16.9218	22.786	10.407	8.65074	fbxb-80	E04A4.2	pseudogene
WBGene00017118	2.67931	1.17361	1.42619	0.822898	0.410566	NA	1.66451	1.59541	1.78124	1.42413	2.40163	7.20895		E04A4.3	pseudogene
WBGene00017119	2667.4	-0.0223556	0.13687	-0.163334	0.870255	0.922955	2555.03	2575.79	2933.71	2515.01	2414.43	3010.46	timm-17B.1	E04A4.5	protein_coding_gene
WBGene00017120	13.475	1.08717	0.675918	1.60844	0.107739	0.21752	8.32257	10.3702	7.12498	18.5136	12.0081	24.5104	tctn-1	E04A4.6	protein_coding_gene
WBGene00017121	8218.82	-0.576649	0.138519	-4.16298	3.14124e-05	0.000301327	10087	8877.65	10558.3	6088.14	6135.35	7566.51	cyc-2.1	E04A4.7	protein_coding_gene
WBGene00017122	2.70055	-1.36103	1.4223	-0.956924	0.338606	NA	6.65806	1.59541	3.56249	1.42413	0.800542	2.16268	pcrg-1	E04F6.2	protein_coding_gene
WBGene00017123	717.01	-1.06762	0.256669	-4.15952	3.18913e-05	0.000305219	833.922	729.102	1347.51	532.623	430.692	428.211	maoc-1	E04F6.3	protein_coding_gene
WBGene00017124	175.739	0.162895	0.202798	0.803235	0.421839	0.58017	178.103	177.888	142.5	180.864	190.529	184.549		E04F6.4	protein_coding_gene
WBGene00017125	5233.61	-0.0925269	0.0990836	-0.933827	0.350393	0.511147	5163.32	5640.57	5394.5	5411.68	4815.26	4976.34	acdh-12	E04F6.5	protein_coding_gene
WBGene00017126	151.931	-1.39176	0.347667	-4.00314	6.25084e-05	0.000537697	276.309	259.254	125.578	75.4786	84.8575	90.1118		E04F6.6	protein_coding_gene
WBGene00017127	1044.71	2.16482	0.182279	11.8764	1.56959e-32	5.85173e-30	296.284	402.043	439.077	1723.19	1869.27	1538.39		E04F6.8	protein_coding_gene
WBGene00017128	797.004	1.70696	0.190606	8.95544	3.38374e-19	4.17345e-17	287.961	398.054	431.061	1086.61	1243.24	1335.1		E04F6.9	protein_coding_gene
WBGene00017129	9.41093	-1.216	0.833526	-1.45886	0.144603	0.270383	19.9742	12.7633	7.12498	4.27238	8.00542	4.32537		E04F6.10	protein_coding_gene
WBGene00017131	170.658	-0.0122957	0.31467	-0.039075	0.968831	0.981555	141.484	135.61	235.124	215.043	141.696	154.992		E04F6.15	protein_coding_gene
WBGene00017132	3843.9	0.259674	0.12505	2.07656	0.0378421	0.0982996	3289.08	3705.34	3496.58	4673.98	4125.99	3772.44	tofu-6	EEED8.1	protein_coding_gene
WBGene00017133	76.9599	0.876415	0.286551	3.0585	0.00222448	0.0106728	54.929	53.4462	55.2186	82.5993	108.874	106.692		EEED8.2	protein_coding_gene
WBGene00017134	4376.96	0.425107	0.168863	2.51747	0.01182	0.0399206	2956.18	3811.43	4437.97	5077.01	4715.19	5263.97		EEED8.3	protein_coding_gene
WBGene00017135	171.882	-0.288	0.231993	-1.24141	0.214453	0.361625	144.813	207.403	212.859	150.957	161.709	153.551		EEED8.4	protein_coding_gene
WBGene00017136	3.78391	-0.207738	1.45581	-0.142696	0.88653	0.933697	4.99354	4.78622	2.67187	0	1.60108	8.65074	ccpp-6	EEED8.6	protein_coding_gene
WBGene00017137	2110.68	0.0369536	0.113784	0.324769	0.745356	0.84062	2024.05	2105.14	2117.9	2315.63	1936.51	2164.85	pink-1	EEED8.9	protein_coding_gene
WBGene00017138	2816.95	0.138756	0.0936597	1.48149	0.138477	0.262064	2694.85	2673.9	2674.54	3074.69	2774.68	3009.01		EEED8.10	protein_coding_gene
WBGene00017139	2.50572	0.000548935	1.62835	0.000337112	0.999731	NA	0	5.58393	1.78124	1.42413	4.80325	1.44179	clec-141	EEED8.11	protein_coding_gene
WBGene00017140	107.482	-0.153245	0.34716	-0.441425	0.658905	0.777883	68.2451	152.361	116.671	115.354	99.2672	92.9954		EEED8.12	protein_coding_gene
WBGene00017141	89.2433	-0.520944	0.31686	-1.64408	0.100159	0.205608	84.8903	115.667	113.109	86.8716	80.8547	54.0671		EEED8.13	protein_coding_gene
WBGene00017142	1176.31	0.520765	0.128256	4.06034	4.90011e-05	0.000438648	973.741	1004.31	918.231	1546.6	1321.69	1293.28		EEED8.14	protein_coding_gene
WBGene00017143	314.054	-0.484095	0.211285	-2.2912	0.0219519	0.0644183	346.219	416.402	334.874	269.16	305.007	212.664		EEED8.15	protein_coding_gene
WBGene00017144	2326.1	0.181466	0.125776	1.44277	0.149085	0.276745	2193.83	2374.77	1969.17	2650.3	2476.08	2292.44	brap-2	EEED8.16	protein_coding_gene
WBGene00017146	4.94677	-0.264852	1.01258	-0.261562	0.793659	0.874251	4.99354	3.19082	8.0156	4.27238	5.60379	3.60447		EGAP1.1	protein_coding_gene
WBGene00017147	301.369	0.626732	0.153331	4.08745	4.36142e-05	0.00039767	223.045	249.681	236.905	356.031	369.85	372.703		EGAP2.1	protein_coding_gene
WBGene00017148	13.212	-2.02208	0.861541	-2.34705	0.018923	0.0574313	21.6387	15.9541	25.828	7.12063	0.800542	7.92984		EGAP2.2	protein_coding_gene
WBGene00017149	6.39938	-2.29392	1.03438	-2.21768	0.0265765	0.0749718	14.9806	7.97704	8.90622	2.84825	0.800542	2.88358		EGAP4.1	protein_coding_gene
WBGene00017150	1.08715	-0.974572	2.84898	-0.342078	0.732292	NA	0	0.797704	3.56249	0	0	2.16268		EGAP5.1	protein_coding_gene
WBGene00017151	41.0009	0.853777	0.389514	2.1919	0.0283866	0.0788844	34.9548	21.538	32.0624	51.2685	52.8358	53.3462		EGAP9.3	protein_coding_gene
WBGene00017152	0.514773	-0.174984	4.08047	-0.0428834	0.965795	NA	1.66451	0	0	1.42413	0	0		EGAP798.1	pseudogene
WBGene00017153	254.779	0.462672	0.241243	1.91787	0.0551276	0.130286	166.451	197.831	276.983	272.008	294.599	320.798		E_BE45912.2	protein_coding_gene
WBGene00017154	8.55819	-1.17364	0.91844	-1.27786	0.201298	0.345599	9.98709	11.1679	14.25	5.6965	8.80596	1.44179	ugt-57	F01E11.1	protein_coding_gene
WBGene00017156	25.0622	0.566689	0.49844	1.13693	0.25557	0.410372	21.6387	25.5265	13.3593	32.7549	30.4206	26.6731		F01E11.3	protein_coding_gene
WBGene00017157	29.6556	-0.564192	0.449093	-1.25629	0.209011	0.354965	36.6193	38.2898	31.1718	24.2101	29.6201	18.0224	tyra-2	F01E11.5	protein_coding_gene
WBGene00017158	1402.61	-0.230458	0.0978208	-2.35592	0.0184768	0.0565263	1518.04	1526.01	1498.03	1327.28	1232.83	1313.47	hpo-10	F01F1.1	protein_coding_gene
WBGene00017159	1206.79	0.305764	0.162419	1.88256	0.0597598	0.138656	1203.44	1155.87	879.935	1435.52	1307.29	1258.68		F01F1.2	protein_coding_gene
WBGene00017160	176.905	-0.242777	0.196063	-1.23826	0.215619	0.362882	206.4	172.304	197.718	159.502	170.515	154.992		F01F1.3	protein_coding_gene
WBGene00017161	1902.82	0.222469	0.145234	1.5318	0.125571	0.243845	1491.41	1845.09	1929.98	1909.75	2018.17	2222.52	rabn-5	F01F1.4	protein_coding_gene
WBGene00017162	4164.64	0.231615	0.130486	1.77502	0.0758943	0.166195	3871.66	4308.4	3312.22	4632.68	4422.19	4440.71	ddx-23	F01F1.7	protein_coding_gene
WBGene00017163	2403.97	-0.368675	0.118798	-3.10338	0.00191324	0.00942768	2834.67	2665.93	2631.79	1980.96	1973.34	2337.14	dnpp-1	F01F1.9	protein_coding_gene
WBGene00017164	811.532	0.360908	0.153298	2.35429	0.0185582	0.0566776	679.122	728.304	720.513	1042.46	916.621	782.171	eng-1	F01F1.10	protein_coding_gene
WBGene00017165	2183.3	0.502053	0.106048	4.7342	2.19921e-06	2.98888e-05	1686.15	1891.36	1838.24	2711.53	2468.87	2503.67		F01F1.11	protein_coding_gene
WBGene00017166	20086.7	-0.322479	0.115224	-2.79871	0.00513065	0.0206992	21763.5	21039.4	24162.6	18448.1	16163.7	18942.9	aldo-2	F01F1.12	protein_coding_gene
WBGene00017168	17.5251	1.93097	0.654559	2.95003	0.00317742	0.0141368	6.65806	8.77475	6.23435	29.9066	16.8114	36.7656		F01F1.14	protein_coding_gene
WBGene00017169	608.261	0.482322	0.176532	2.7322	0.00629121	0.0243055	459.406	457.084	604.732	704.942	648.439	774.962		F01F1.15	protein_coding_gene
WBGene00017170	0	NA	NA	NA	NA	NA	0	0	0	0	0	0		F01G12.1	pseudogene
WBGene00017172	0.41037	-2.18669	4.02636	-0.543093	0.587066	NA	1.66451	0.797704	0	0	0	0		F02C9.1	protein_coding_gene
WBGene00017173	1.03796	0.330438	2.46505	0.134049	0.893364	NA	0	0.797704	1.78124	2.84825	0.800542	0		F02C9.2	protein_coding_gene
WBGene00017174	4.67613	0.333247	1.04967	0.317478	0.750881	0.844355	3.32903	5.58393	3.56249	2.84825	4.80325	7.92984	tat-6	F02C9.3	protein_coding_gene
WBGene00017175	10.6501	-4.54892	1.52579	-2.98135	0.0028698	0.0130951	48.2709	8.77475	4.45311	0	2.40163	0	irld-3	F02C9.4	protein_coding_gene
WBGene00017176	9.11391	-0.988453	0.799814	-1.23585	0.216513	0.364017	13.3161	11.9656	11.5781	2.84825	5.60379	9.37163	nmur-3	F02E8.2	protein_coding_gene
WBGene00017177	2586.25	-0.0569528	0.116481	-0.488944	0.624881	0.751011	2526.73	2882.9	2498.19	2673.08	2571.34	2365.26		F02E8.4	protein_coding_gene
WBGene00017178	537.069	0.0808645	0.171258	0.47218	0.636798	0.760265	434.438	610.244	518.342	538.319	573.188	547.88	atg-16.1	F02E8.5	protein_coding_gene
WBGene00017179	13.4172	-3.57811	1.16171	-3.08005	0.00206966	0.0100565	56.5935	14.3587	3.56249	1.42413	2.40163	2.16268	wht-4	F02E11.1	protein_coding_gene
WBGene00017180	13.5269	-0.872308	0.729702	-1.19543	0.231919	0.382698	23.3032	10.3702	19.5937	4.27238	12.8087	10.8134		F02E11.2	protein_coding_gene
WBGene00017181	19.9731	-0.116211	0.527193	-0.220434	0.825533	0.894462	23.3032	15.1564	24.0468	19.9378	20.8141	16.5806		F02E11.3	protein_coding_gene
WBGene00017182	6.01465	1.03523	1.22362	0.846034	0.397534	0.557983	8.32257	3.98852	0	7.12063	8.00542	8.65074		F02E11.4	protein_coding_gene
WBGene00017183	12.41	-0.99986	3.65176	-0.273802	0.784237	0.867239	0	47.8622	1.78124	0	24.8168	0	scl-15	F02E11.5	protein_coding_gene
WBGene00017184	244.096	-0.945184	0.334249	-2.82779	0.00468712	0.0193088	451.083	290.364	223.546	170.895	209.742	118.948	ncam-1	F02G3.1	protein_coding_gene
WBGene00017185	0.265901	-1.81531	4.04525	-0.448751	0.653611	NA	0	1.59541	0	0	0	0		F07B7.1	protein_coding_gene
WBGene00017186	0	NA	NA	NA	NA	NA	0	0	0	0	0	0		F07B7.2	protein_coding_gene
WBGene00017188	0	NA	NA	NA	NA	NA	0	0	0	0	0	0		F07B7.7	protein_coding_gene
WBGene00017189	0	NA	NA	NA	NA	NA	0	0	0	0	0	0		F07B7.8	protein_coding_gene
WBGene00017190	13.5331	0.585074	0.628693	0.93062	0.35205	0.512642	13.3161	10.3702	8.90622	19.9378	12.8087	15.8597		F07B7.12	protein_coding_gene
WBGene00017191	0	NA	NA	NA	NA	NA	0	0	0	0	0	0		F07B7.13	protein_coding_gene
WBGene00017192	0	NA	NA	NA	NA	NA	0	0	0	0	0	0		F07B7.14	protein_coding_gene
WBGene00017193	23.2467	-1.18031	0.521041	-2.26529	0.0234947	0.0678533	33.2903	35.099	28.4999	14.2413	9.6065	18.7433		F07C3.2	protein_coding_gene
WBGene00017194	10.624	-0.764651	0.756323	-1.01101	0.312011	0.471813	18.3097	15.1564	7.12498	5.6965	8.80596	8.65074		F07C3.3	protein_coding_gene
WBGene00017195	1446.02	0.353731	0.14184	2.49387	0.0126357	0.0420439	1283.34	1381.62	1142.67	1706.1	1729.97	1432.42	glo-4	F07C3.4	protein_coding_gene
WBGene00017197	35.3223	0.406402	0.508701	0.798902	0.424347	0.58212	24.9677	19.9426	46.3123	29.9066	50.4341	40.3701		F07C3.9	protein_coding_gene
WBGene00017198	32.9033	-0.285187	0.454243	-0.627828	0.530117	0.674111	34.9548	26.3242	47.203	28.4825	35.2239	25.2313	nhr-36	F07C3.10	protein_coding_gene
WBGene00017199	0	NA	NA	NA	NA	NA	0	0	0	0	0	0	clec-45	F07C4.2	protein_coding_gene
WBGene00017200	1.59787	-4.22438	2.53874	-1.66397	0.0961185	NA	1.66451	0.797704	7.12498	0	0	0		F07C4.6	protein_coding_gene
WBGene00017201	78.7113	-1.94769	0.675854	-2.88182	0.00395385	0.0168816	104.864	231.334	39.1874	19.9378	56.0379	20.9059	grsp-4	F07C4.7	protein_coding_gene
WBGene00017202	0	NA	NA	NA	NA	NA	0	0	0	0	0	0	clec-46	F07C4.9	pseudogene
WBGene00017203	0	NA	NA	NA	NA	NA	0	0	0	0	0	0		F07C4.10	protein_coding_gene
WBGene00017204	0.2531	-0.174984	4.08047	-0.0428834	0.965795	NA	0	0.797704	0	0	0	0.720895		F07C4.11	protein_coding_gene
WBGene00017205	2.58547	1.72353	1.51081	1.1408	0.253954	NA	0	1.59541	1.78124	2.84825	6.40434	2.88358	cest-29	F07C4.12	pseudogene
WBGene00017207	14.0554	-1.59247	0.738249	-2.15709	0.0309989	0.0842314	16.6451	21.538	24.9374	7.12063	11.2076	2.88358	fbxb-6	F07E5.1	protein_coding_gene
WBGene00017208	22.1659	-2.17622	0.66031	-3.29576	0.000981555	0.00544254	26.6322	39.8852	42.7499	4.27238	14.4098	5.04626	fbxb-35	F07E5.2	protein_coding_gene
WBGene00017209	0.120149	0.786788	4.08047	0.192818	0.847102	NA	0	0	0	0	0	0.720895		F07E5.4	pseudogene
WBGene00017210	1211.99	-0.134328	0.125543	-1.06998	0.28463	0.442315	1391.53	1139.12	1278.93	1117.94	1152.78	1191.64		F07E5.5	protein_coding_gene
WBGene00017211	1.03672	-0.827138	2.89898	-0.28532	0.775399	NA	1.66451	2.39311	0	0	0	2.16268	fbxb-36	F07E5.6	pseudogene
WBGene00017212	0.237354	0.786788	4.08047	0.192818	0.847102	NA	0	0	0	1.42413	0	0		F07E5.7	protein_coding_gene
WBGene00017213	7.04229	-5.33463	1.80449	-2.95631	0.00311343	0.0139201	33.2903	6.38163	1.78124	0	0.800542	0		F07E5.8	protein_coding_gene
WBGene00017214	2.49987	3.64669	1.82927	1.99352	0.0462041	NA	0	0.797704	0	4.27238	5.60379	4.32537		F07E5.9	protein_coding_gene
WBGene00017215	23.9177	-2.87967	0.867967	-3.31772	0.00090754	0.00510713	74.9032	43.076	8.90622	2.84825	8.00542	5.76716		F07F6.1	protein_coding_gene
WBGene00017216	6.65461	-1.1684	1.10325	-1.05905	0.289578	0.447882	11.6516	14.3587	1.78124	2.84825	6.40434	2.88358		F07F6.2	protein_coding_gene
WBGene00017217	2362.81	0.0407809	0.100177	0.407088	0.683943	0.796663	2298.69	2340.46	2349.46	2355.5	2266.33	2566.38		F07F6.4	protein_coding_gene
WBGene00017218	2.61941	0.161097	1.29563	0.124339	0.901047	NA	3.32903	2.39311	1.78124	2.84825	3.20217	2.16268	dct-5	F07F6.5	protein_coding_gene
WBGene00017219	150.093	0.35651	0.269267	1.324	0.185503	0.326374	148.142	109.285	137.156	213.619	148.901	143.458		F07F6.7	protein_coding_gene
WBGene00017220	1149.59	0.26122	0.111237	2.34832	0.0188584	0.0573089	1008.7	1052.17	1073.2	1311.62	1283.27	1168.57		F07F6.8	protein_coding_gene
WBGene00017221	1.41496	-2.91354	2.2404	-1.30046	0.193445	NA	3.32903	0.797704	3.56249	0	0.800542	0	dgn-3	F07G6.1	protein_coding_gene
WBGene00017222	0.840194	-3.28591	2.87589	-1.14257	0.253216	NA	1.66451	1.59541	1.78124	0	0	0		F07G6.2	protein_coding_gene
WBGene00017223	0.2531	-0.174984	4.08047	-0.0428834	0.965795	NA	0	0.797704	0	0	0	0.720895		F07G6.3	pseudogene
WBGene00017224	0.639623	0.34639	3.25223	0.106508	0.915179	NA	0	1.59541	0	0	0.800542	1.44179		F07G6.5	protein_coding_gene
WBGene00017225	0.133424	0.786788	4.08047	0.192818	0.847102	NA	0	0	0	0	0.800542	0	fbxa-52	F07G6.6	protein_coding_gene
WBGene00017226	9.37476	-0.381736	0.793139	-0.481298	0.630305	0.755482	13.3161	7.17934	11.5781	7.12063	12.0081	5.04626	fbxa-53	F07G6.7	protein_coding_gene
WBGene00017227	2.14601	-0.385717	2.54702	-0.151439	0.87963	NA	0	6.38163	0.890622	0	5.60379	0		F07G6.8	protein_coding_gene
WBGene00017228	0.370305	-0.174984	4.08047	-0.0428834	0.965795	NA	0	0.797704	0	1.42413	0	0		F07G11.1	protein_coding_gene
WBGene00017229	0	NA	NA	NA	NA	NA	0	0	0	0	0	0		F07G11.2	protein_coding_gene
WBGene00017230	0	NA	NA	NA	NA	NA	0	0	0	0	0	0		F07G11.3	protein_coding_gene
WBGene00017231	0.821686	-0.869592	3.92915	-0.221318	0.824845	NA	3.32903	0	0	0	1.60108	0		F07G11.4	protein_coding_gene
WBGene00017232	0	NA	NA	NA	NA	NA	0	0	0	0	0	0		F07G11.7	pseudogene
WBGene00017233	7.26947	0.247655	0.834204	0.296876	0.766561	0.854993	8.32257	7.17934	4.45311	9.96888	7.20488	6.48805	lmd-4	F07G11.9	protein_coding_gene
WBGene00017235	162.76	-0.215543	0.201281	-1.07085	0.284235	0.441784	153.135	181.079	188.812	153.806	150.502	149.225		F08B4.3	pseudogene
WBGene00017236	2.99837	-0.107906	1.26689	-0.0851737	0.932123	0.961119	1.66451	3.98852	3.56249	2.84825	1.60108	4.32537	nlp-60	F08B4.4	protein_coding_gene
WBGene00017237	1630.49	0.0361535	0.101389	0.356581	0.721406	0.824435	1579.62	1673.58	1577.29	1600.72	1611.49	1740.24	pole-2	F08B4.5	protein_coding_gene
WBGene00017238	1993.03	0.163567	0.200114	0.81737	0.413717	0.573049	1499.73	1809.19	2329.87	1936.81	1915.7	2466.9		F08B4.7	protein_coding_gene
WBGene00017239	427.875	0.239945	0.146071	1.64266	0.100454	0.206006	376.18	371.73	429.28	442.903	462.713	484.441		F08B6.1	protein_coding_gene
WBGene00017240	184.559	-0.457505	0.240986	-1.89848	0.0576335	0.134733	194.748	246.491	196.827	187.985	153.704	127.598	calu-2	F08B6.3	protein_coding_gene
WBGene00017241	924.5	-0.759156	0.24172	-3.14064	0.00168579	0.00850359	1418.17	1242.03	827.388	720.607	790.936	547.88	pcyt-1	F08C6.2	protein_coding_gene
WBGene00017243	23.986	0.696233	0.507817	1.37103	0.170366	0.305712	18.3097	12.7633	24.0468	27.0584	33.6228	28.1149		F08C6.5	protein_coding_gene
WBGene00017244	1305.32	-0.591671	0.143528	-4.12235	3.75032e-05	0.000349746	1744.41	1606.58	1357.31	1109.39	1043.91	970.324	apy-1	F08C6.6	protein_coding_gene
WBGene00017245	4116.2	0.0846923	0.0992189	0.85359	0.393332	0.554029	3858.35	4235.81	3892.02	4016.03	4444.61	4250.39	srpa-72	F08D12.1	protein_coding_gene
WBGene00017246	101.265	-3.47227	0.396034	-8.76762	1.8248e-18	2.07875e-16	146.477	168.316	242.249	18.5136	10.407	21.6268		F08D12.2	protein_coding_gene
WBGene00017247	245.787	0.264536	0.291986	0.905988	0.364942	0.525871	161.458	210.594	296.577	250.646	220.95	334.495		F08D12.3	protein_coding_gene
WBGene00017248	3.19514	0.649374	1.40406	0.462498	0.643724	0.765787	3.32903	1.59541	2.67187	2.84825	8.00542	0.720895		F08D12.4	protein_coding_gene
WBGene00017249	32.5518	-0.633707	0.467465	-1.35562	0.175219	0.312593	28.2968	47.0645	42.7499	25.6343	32.8222	18.7433	fbxb-108	F08D12.6	protein_coding_gene
WBGene00017250	91.701	-1.15799	0.276136	-4.19356	2.74606e-05	0.000268133	144.813	131.621	104.203	55.5409	59.2401	54.788		F08D12.7	protein_coding_gene
WBGene00017251	45.2417	-2.14201	0.402134	-5.3266	1.00067e-07	1.88895e-06	64.9161	77.3773	78.3747	18.5136	20.0136	12.2552	fbxb-105	F08D12.8	protein_coding_gene
WBGene00017252	34.9913	-1.9379	0.449217	-4.31396	1.60359e-05	0.000169884	44.9419	65.4117	56.1092	12.8171	18.4125	12.2552	sdz-10	F08D12.9	protein_coding_gene
WBGene00017253	97.4942	-1.20505	0.469167	-2.56849	0.0102143	0.0357033	68.2451	131.621	207.515	54.1168	81.6553	41.8119	sdz-9	F08D12.10	protein_coding_gene
WBGene00017254	19.9894	-1.26785	0.634155	-1.99927	0.0455791	0.112789	26.6322	31.1105	26.7187	12.8171	17.6119	5.04626	fbxb-111	F08D12.11	protein_coding_gene
WBGene00017255	7.15102	-0.739142	0.838161	-0.881862	0.377851	0.538465	6.65806	11.9656	8.0156	5.6965	4.80325	5.76716		F08D12.12	protein_coding_gene
WBGene00017257	48.1927	0.48875	0.37313	1.30986	0.190242	0.33208	53.2645	30.3128	38.2967	52.6926	57.639	56.9507		F08F1.3	protein_coding_gene
WBGene00017258	108.393	0.622447	0.379135	1.64176	0.10064	0.206337	44.9419	84.5566	124.687	129.595	128.887	137.691		F08F1.4	protein_coding_gene
WBGene00017259	12.7162	-1.02694	0.681748	-1.50634	0.131981	0.2531	13.3161	12.7633	24.9374	8.54475	8.80596	7.92984		F08F1.9	protein_coding_gene
WBGene00017260	8.6955	-0.744174	0.884788	-0.841076	0.400305	0.560913	16.6451	9.57245	6.23435	11.393	4.00271	4.32537		F08F3.1	protein_coding_gene
WBGene00017261	3646.51	0.145844	0.138401	1.05378	0.291982	0.450571	3345.67	3827.38	3209.8	4286.62	3810.58	3399.02	acl-6	F08F3.2	protein_coding_gene
WBGene00017262	589.15	-0.712046	0.690111	-1.03178	0.302173	0.461855	807.29	935.707	451.545	600.981	606.01	133.365		F08F3.4	protein_coding_gene
WBGene00017263	2386.38	0.583425	0.18396	3.17147	0.00151669	0.00779928	1468.1	2043.72	2214.98	2812.65	2602.56	3176.26		F08F3.6	protein_coding_gene
WBGene00017264	17.9144	0.0697962	0.540959	0.129023	0.897339	0.940753	16.6451	14.3587	21.3749	18.5136	20.0136	16.5806		F08F3.8	protein_coding_gene
WBGene00017265	52.3455	1.74349	0.370411	4.70691	2.51495e-06	3.37605e-05	19.9742	26.3242	24.9374	88.2958	89.6607	64.8805	snpc-1.3	F08F3.9	protein_coding_gene
WBGene00017266	4.17312	-0.14083	1.09633	-0.128457	0.897788	0.940862	6.65806	3.98852	2.67187	4.27238	2.40163	5.04626		F08F3.10	protein_coding_gene
WBGene00017267	0.120149	0.786788	4.08047	0.192818	0.847102	NA	0	0	0	0	0	0.720895	numr-2	F08F8.1	protein_coding_gene
WBGene00017268	1907.11	0.0321492	0.11347	0.283328	0.776926	0.861874	1744.41	2007.02	1904.15	1862.76	1866.86	2057.43	hmgr-1	F08F8.2	protein_coding_gene
WBGene00017269	1893.23	0.468372	0.113462	4.128	3.65932e-05	0.000343603	1681.16	1599.4	1489.12	2119.1	2104.63	2365.98		F08F8.4	protein_coding_gene
WBGene00017270	0.133424	0.786788	4.08047	0.192818	0.847102	NA	0	0	0	0	0.800542	0	numr-1	F08F8.5	protein_coding_gene
WBGene00017271	8.01015	-0.991065	0.91857	-1.07892	0.280623	0.43763	19.9742	7.17934	5.34373	4.27238	4.80325	6.48805		F08F8.6	protein_coding_gene
WBGene00017272	876.802	0.176036	0.131366	1.34004	0.180232	0.319383	817.277	820.838	829.169	1035.34	839.769	918.42		F08F8.7	protein_coding_gene
WBGene00017273	786.313	0.11855	0.173105	0.684843	0.493443	0.64372	712.412	681.239	869.247	739.121	769.321	946.535	gos-28	F08F8.8	protein_coding_gene
WBGene00017274	3580.31	0.010541	0.0984578	0.107061	0.91474	0.950442	3447.21	3734.05	3516.18	3738.33	3674.49	3371.62		F08F8.9	protein_coding_gene
WBGene00017275	1903.7	0.00304892	0.111907	0.0272452	0.978264	0.986821	1751.07	1905.72	2044.87	1922.57	1822.03	1975.97		F08F8.10	protein_coding_gene
WBGene00017277	3.20339	1.08182	1.38633	0.780346	0.435187	0.592088	4.99354	0.797704	0.890622	2.84825	3.20217	6.48805		F09C12.2	protein_coding_gene
WBGene00017278	3.74529	-0.924575	1.42635	-0.64821	0.516849	0.663879	11.6516	0.797704	2.67187	1.42413	1.60108	4.32537		F09C12.6	protein_coding_gene
WBGene00017279	22.1136	-3.21953	1.24064	-2.59504	0.00945791	0.0335542	81.5612	35.8967	2.67187	1.42413	10.407	0.720895		F09C12.8	protein_coding_gene
WBGene00017280	2481.16	0.421296	0.117656	3.58073	0.000342632	0.00227093	1962.46	2214.43	2184.7	2796.98	2639.39	3089.03	usp-39	F09D1.1	protein_coding_gene
WBGene00017281	8.96324	-2.29647	0.948147	-2.42206	0.0154327	0.0491759	26.6322	11.1679	7.12498	2.84825	2.40163	3.60447		F09D12.2	protein_coding_gene
WBGene00017282	1178.67	-0.123453	0.139616	-0.884233	0.376571	0.537247	1238.4	1279.52	1165.82	1288.83	1088.74	1010.69	algn-2	F09E5.2	protein_coding_gene
WBGene00017283	2240.68	-0.140238	0.168748	-0.831047	0.405947	0.566028	2624.94	2454.54	1968.27	2466.58	2044.58	1885.14		F09E5.3	protein_coding_gene
WBGene00017284	2649.87	0.405865	0.121233	3.34782	0.000814502	0.00467171	2303.69	2394.71	2137.49	3359.51	2841.12	2862.67	sec-6	F09E5.5	protein_coding_gene
WBGene00017285	2028.74	0.209289	0.137515	1.52193	0.128026	0.247221	1704.46	1877	2062.68	2066.41	2024.57	2437.34		F09E5.7	protein_coding_gene
WBGene00017286	765.425	-0.0873395	0.170524	-0.512183	0.608523	0.737838	865.548	850.353	650.154	804.631	669.253	752.614		F09E5.8	protein_coding_gene
WBGene00017287	8.11964	0.410933	0.80497	0.510495	0.609705	0.73867	8.32257	7.17934	5.34373	12.8171	6.40434	8.65074		F09E5.9	pseudogene
WBGene00017288	150.273	0.0130079	0.215995	0.0602232	0.951978	0.972187	164.787	138.003	146.062	169.471	137.693	145.621		F09E5.10	pseudogene
WBGene00017289	842.977	0.142432	0.170793	0.833941	0.404314	0.564771	803.961	919.753	678.654	969.829	900.61	785.054		F09E5.11	protein_coding_gene
WBGene00017290	6.69464	-0.235362	0.908336	-0.259113	0.795548	0.874929	6.65806	6.38163	8.90622	2.84825	9.6065	5.76716		F09E5.12	protein_coding_gene
WBGene00017291	61.1512	-0.332465	0.377611	-0.880443	0.378619	0.539138	56.5935	70.198	78.3747	34.179	64.8439	62.7178		F09E5.14	protein_coding_gene
WBGene00017292	36.4422	-0.056401	0.417624	-0.135052	0.892571	0.937491	38.2838	30.3128	43.6405	27.0584	36.8249	42.5328		F09E5.16	protein_coding_gene
WBGene00017293	1491.18	0.627535	0.11495	5.45922	4.78227e-08	9.7938e-07	1131.87	1285.9	1095.47	1824.3	1833.24	1776.28	bmy-1	F09E5.17	protein_coding_gene
WBGene00017294	175.1	-0.51676	0.535021	-0.965868	0.33411	0.494518	66.5806	191.449	359.811	112.506	117.68	202.571		F09E10.1	protein_coding_gene
WBGene00017295	1.10973	-0.807069	2.39061	-0.3376	0.735665	NA	1.66451	0	2.67187	0	1.60108	0.720895		F09E10.5	protein_coding_gene
WBGene00017296	1.32276	0.27552	1.90434	0.14468	0.884963	NA	0	0.797704	2.67187	1.42413	1.60108	1.44179		F09E10.6	protein_coding_gene
WBGene00017297	25.8761	-1.59092	0.586098	-2.71443	0.00663896	0.0253972	61.587	23.9311	31.1718	15.6654	12.8087	10.0925		F09E10.7	protein_coding_gene
WBGene00017298	608.846	0.249389	0.137636	1.81195	0.0699935	0.156384	535.974	590.301	541.498	655.098	718.887	611.319	toca-1	F09E10.8	protein_coding_gene
WBGene00017299	18.6461	-0.87577	0.592922	-1.47704	0.139665	0.263431	33.2903	24.7288	15.1406	9.96888	13.6092	15.1388	molo-1	F09F7.1	protein_coding_gene
WBGene00017300	8496.18	-0.0372271	0.098765	-0.376926	0.706228	0.813266	9010.02	8497.94	8308.61	9003.32	7946.18	8210.99	rpc-2	F09F7.3	protein_coding_gene
WBGene00017301	5029.26	-1.07394	0.333538	-3.21983	0.00128268	0.00681448	5651.03	4056.33	10749.8	3422.17	2419.24	3876.97	hach-1	F09F7.4	protein_coding_gene
WBGene00017302	208.334	-0.0435975	0.380195	-0.114672	0.908705	0.946739	238.026	216.976	179.015	250.646	266.581	98.7626		F09F7.5	protein_coding_gene
WBGene00017303	361.381	-0.40751	0.834298	-0.488447	0.625234	0.751269	168.116	227.346	840.747	200.802	198.534	532.741		F09F7.6	protein_coding_gene
WBGene00017304	804.983	0.942759	0.153822	6.12889	8.84942e-10	2.66359e-08	512.671	492.981	645.701	1051	1095.94	1031.6	nmad-1	F09F7.7	protein_coding_gene
WBGene00017305	1.81787	-0.530488	1.81637	-0.29206	0.770241	NA	3.32903	3.19082	0	1.42413	0.800542	2.16268	nspb-12	F09F7.8	protein_coding_gene
WBGene00017306	35.5913	0.22075	0.46998	0.469701	0.638569	0.761603	48.2709	23.9311	27.6093	37.0273	46.4314	30.2776		F09F9.1	protein_coding_gene
WBGene00017307	3.31824	0.770936	1.30761	0.589577	0.555474	0.695307	3.32903	1.59541	2.67187	1.42413	8.00542	2.88358		F09F9.2	protein_coding_gene
WBGene00017308	7.67042	3.24006	1.33204	2.43241	0.0149986	0.0480541	0	3.98852	0	7.12063	17.6119	17.3015		F09F9.3	protein_coding_gene
WBGene00017309	9.70729	-0.302208	0.726285	-0.416101	0.677336	0.79206	8.32257	9.57245	14.25	7.12063	9.6065	9.37163		F09F9.4	protein_coding_gene
WBGene00017310	330.087	-0.176527	0.209374	-0.843119	0.399162	0.559837	422.787	348.597	280.546	341.79	297.001	289.8		F09G2.1	protein_coding_gene
WBGene00017311	3470.47	-0.0388285	0.0987226	-0.393309	0.694091	0.804655	3280.76	3732.46	3535.77	3319.64	3467.95	3486.25		F09G2.2	protein_coding_gene
WBGene00017312	32.8485	-0.224562	0.809695	-0.277342	0.781518	0.865749	66.5806	23.9311	16.9218	9.96888	18.4125	61.276	pitr-5	F09G2.3	protein_coding_gene
WBGene00017313	3650	0.275563	0.138323	1.99216	0.0463533	0.114154	3340.68	3684.6	2880.27	4302.28	4037.93	3654.21	cpsf-2	F09G2.4	protein_coding_gene
WBGene00017314	41.7732	-0.521664	0.457422	-1.14044	0.254102	0.408708	74.9032	36.6944	37.4061	31.3308	40.0271	30.2776	lgc-39	F09G2.5	protein_coding_gene
WBGene00017315	12.0381	-0.542119	0.754462	-0.718551	0.472418	0.625215	11.6516	11.9656	19.5937	4.27238	9.6065	15.1388	ugt-36	F09G2.6	protein_coding_gene
WBGene00017316	3300.38	0.583318	0.0983375	5.9318	2.9964e-09	8.03152e-08	2518.41	2798.35	2605.07	4081.54	3777.76	4021.15		F09G2.8	protein_coding_gene
WBGene00017317	10615.6	0.0443959	0.124458	0.356714	0.721306	0.824378	9108.22	11562.7	10682.1	10297.8	11192.4	10850.2	attf-2	F09G2.9	protein_coding_gene
WBGene00017319	1353.64	-0.212358	0.147823	-1.43657	0.150839	0.279022	1383.21	1350.51	1623.6	1330.13	1093.54	1340.86	mrps-9	F09G8.3	protein_coding_gene
WBGene00017320	15.0036	0.00966292	0.692992	0.0139438	0.988875	0.993843	8.32257	15.9541	19.5937	24.2101	10.407	11.5343		F09G8.5	protein_coding_gene
WBGene00017321	439.206	0.280394	0.467322	0.600003	0.548505	0.689688	261.329	270.422	658.17	321.852	307.408	816.053		F09G8.7	protein_coding_gene
WBGene00017322	505.41	-0.222379	0.257618	-0.863213	0.38802	0.548762	632.516	607.053	393.655	499.868	547.571	351.797	clec-160	F09G8.8	protein_coding_gene
WBGene00017323	0	NA	NA	NA	NA	NA	0	0	0	0	0	0	mps-4	F09G8.9	protein_coding_gene
WBGene00017324	0	NA	NA	NA	NA	NA	0	0	0	0	0	0		F10C1.1	protein_coding_gene
WBGene00017325	11.8652	-5.26982	1.57289	-3.35041	0.000806914	0.0046428	53.2645	12.7633	3.56249	0	1.60108	0		F10C1.3	protein_coding_gene
WBGene00017326	7.95848	-2.01227	1.01395	-1.98458	0.047191	0.115765	9.98709	12.7633	16.0312	0	3.20217	5.76716	dmd-5	F10C1.5	protein_coding_gene
WBGene00017327	9.55015	-1.81372	0.818187	-2.21676	0.0266398	0.07506	19.9742	8.77475	16.0312	4.27238	3.20217	5.04626		F10C1.8	protein_coding_gene
WBGene00017328	5939.4	0.541718	0.100348	5.39841	6.72341e-08	1.33298e-06	4470.89	5157.16	4877.05	7304.34	6951.11	6875.89	nemp-1	F10C5.2	protein_coding_gene
WBGene00017329	68.0324	-0.666183	0.366488	-1.81775	0.0691028	0.1549	81.5612	101.308	68.5779	37.0273	51.2347	68.485	ugt-39	F10D2.2	protein_coding_gene
WBGene00017330	0	NA	NA	NA	NA	NA	0	0	0	0	0	0	sre-10	F10D2.3	protein_coding_gene
WBGene00017331	34.2541	-1.63731	0.454742	-3.60052	0.000317583	0.00213247	61.587	47.8622	45.4217	22.786	12.0081	15.8597	ugt-40	F10D2.5	protein_coding_gene
WBGene00017332	13.6823	0.0239026	0.630091	0.0379351	0.969739	0.981994	13.3161	11.9656	15.1406	17.0895	15.2103	9.37163	ugt-37	F10D2.6	protein_coding_gene
WBGene00017333	1.88933	1.60896	1.71533	0.937992	0.348249	NA	0	0.797704	1.78124	4.27238	1.60108	2.88358	ugt-38	F10D2.7	protein_coding_gene
WBGene00017334	5.69275	-2.72998	1.12227	-2.43256	0.0149925	0.0480532	9.98709	14.3587	5.34373	1.42413	1.60108	1.44179		F10D2.8	protein_coding_gene
WBGene00017335	37.7225	-1.17291	0.451916	-2.59541	0.00944785	0.0335387	49.9354	48.66	57.8904	24.2101	31.2211	14.4179		F10D2.10	protein_coding_gene
WBGene00017336	903.767	0.837734	0.338279	2.47646	0.0132694	0.0437605	1040.32	521.698	387.421	1099.42	1005.48	1368.26	ugt-41	F10D2.11	protein_coding_gene
WBGene00017338	17.853	-0.851622	0.589853	-1.44379	0.148799	0.276338	24.9677	27.9196	16.0312	12.8171	16.0108	9.37163	npr-36	F10D7.1	protein_coding_gene
WBGene00017339	320.646	0.384066	0.209892	1.82983	0.0672759	0.151676	216.387	284.78	330.421	374.545	330.624	387.12	mfsd-10	F10D7.2	protein_coding_gene
WBGene00017340	183.388	-0.389207	0.625325	-0.622407	0.533674	0.676851	66.5806	98.1176	458.67	135.292	202.537	139.133		F10D7.3	protein_coding_gene
WBGene00017341	1.25927	2.34954	2.28285	1.02921	0.303381	NA	1.66451	0	0	2.84825	1.60108	1.44179		F10D7.4	protein_coding_gene
WBGene00017342	523.617	0.0627812	0.186152	0.337257	0.735923	0.834776	422.787	553.607	559.311	457.144	584.396	564.46		F10D7.5	protein_coding_gene
WBGene00017343	41.8317	-0.435317	0.376619	-1.15585	0.247741	0.401457	39.9484	55.0416	48.0936	42.7238	32.0217	33.1612		F10E7.1	protein_coding_gene
WBGene00017344	412.563	-1.56966	0.194367	-8.07576	6.70589e-16	5.28862e-14	625.858	556	673.31	163.774	232.958	223.477		F10E7.2	protein_coding_gene
WBGene00017345	1.34264	-0.754427	2.03767	-0.370241	0.711203	NA	3.32903	0	1.78124	1.42413	0.800542	0.720895		F10E7.3	pseudogene
WBGene00017347	2647.89	-0.161479	0.102938	-1.56869	0.116719	0.230738	2733.13	2692.25	2960.43	2576.24	2348.79	2576.48		F10E7.5	protein_coding_gene
WBGene00017348	732.008	-0.149123	0.157932	-0.944218	0.345058	0.505884	762.348	717.934	830.95	636.584	640.434	803.797		F10E7.6	protein_coding_gene
WBGene00017349	6800.04	0.325189	0.0947468	3.43219	0.000598721	0.0036549	6211.97	6158.28	5740.95	7805.63	7113.62	7769.8	farl-11	F10E7.8	protein_coding_gene
WBGene00017350	95.2561	-0.770263	0.28342	-2.71775	0.0065728	0.0252152	136.49	99.713	123.796	81.1751	71.2482	59.1134		F10E7.9	protein_coding_gene
WBGene00017351	2.23182	2.55787	1.6932	1.51067	0.130872	NA	0	0.797704	0.890622	5.6965	2.40163	3.60447	cutl-5	F10E7.10	protein_coding_gene
WBGene00017352	102.547	-0.465242	0.309349	-1.50394	0.132597	0.253926	116.516	91.736	149.624	69.7821	88.8602	98.7626		F10E7.11	protein_coding_gene
WBGene00017353	6.24939	-0.471469	0.864872	-0.545132	0.585662	0.719425	6.65806	7.17934	8.0156	4.27238	5.60379	5.76716		F10E9.1	protein_coding_gene
WBGene00017354	34.0697	-0.270913	0.434241	-0.623876	0.532709	0.676202	44.9419	31.1105	35.6249	38.4514	31.2211	23.0686		F10E9.2	protein_coding_gene
WBGene00017355	2110.81	0.500601	0.151413	3.30619	0.000945737	0.005285	1416.5	1909.7	1913.06	2473.71	2529.71	2422.21		F10E9.3	protein_coding_gene
WBGene00017356	1021.29	0.207797	0.156697	1.32611	0.184804	0.325468	1071.95	993.939	780.185	1113.67	1103.95	1064.04		F10E9.4	protein_coding_gene
WBGene00017357	715.915	0.438055	0.137575	3.18411	0.00145201	0.00753993	612.541	669.274	542.389	817.448	805.345	848.493		F10E9.5	protein_coding_gene
WBGene00017358	1196.16	0.673514	0.185344	3.63387	0.000279205	0.00192117	760.683	889.44	1113.28	1371.43	1361.72	1680.41		F10E9.7	protein_coding_gene
WBGene00017359	3.86717	0.619656	1.11854	0.553985	0.579589	0.714157	3.32903	3.98852	1.78124	5.6965	4.80325	3.60447		F10E9.10	protein_coding_gene
WBGene00017360	793.548	0.258394	0.224749	1.1497	0.250268	0.404354	695.767	913.371	559.311	727.728	1001.48	863.632		F10E9.11	protein_coding_gene
WBGene00017361	197.594	0.877316	0.237225	3.69824	0.000217103	0.00154171	116.516	133.217	167.437	213.619	272.184	282.591		F10E9.12	protein_coding_gene
WBGene00017362	449.979	-0.282082	0.153552	-1.83704	0.0662036	0.149732	499.354	458.68	525.467	377.393	389.864	449.117		F10G2.1	protein_coding_gene
WBGene00017363	3.23343	-1.00924	1.45027	-0.695899	0.486492	0.637413	0	5.58393	7.12498	2.84825	2.40163	1.44179		F10G2.2	protein_coding_gene
WBGene00017364	103.754	-0.805396	0.59239	-1.35957	0.173966	0.310831	68.2451	76.5796	250.265	89.7199	101.669	36.0447	clec-7	F10G2.3	protein_coding_gene
WBGene00017365	89.0874	0.30949	0.375225	0.824811	0.409479	0.569131	51.6	95.7245	90.8434	66.9339	110.475	118.948		F10G2.4	protein_coding_gene
WBGene00017366	1.56921	-0.150338	1.63073	-0.0921905	0.926547	NA	1.66451	2.39311	0.890622	1.42413	1.60108	1.44179		F10G2.7	protein_coding_gene
WBGene00017367	4.29718	0.549901	1.1012	0.499363	0.617523	0.744842	4.99354	3.98852	1.78124	2.84825	6.40434	5.76716	nhr-263	F10G2.9	protein_coding_gene
WBGene00017369	413.152	-0.148085	0.169587	-0.87321	0.382549	0.543036	417.793	457.882	423.936	454.296	381.859	343.146		F10G7.5	protein_coding_gene
WBGene00017370	0.809222	-3.23382	3.76328	-0.859308	0.39017	NA	1.66451	3.19082	0	0	0	0		F10G7.6	pseudogene
WBGene00017371	0.388735	0.511074	4.04625	0.126308	0.899488	NA	0	0	0.890622	0	0	1.44179	sre-39	F10G7.7	protein_coding_gene
WBGene00017372	2586.77	0.459823	0.0910388	5.05085	4.39854e-07	7.25967e-06	2268.73	2163.37	2106.32	2902.37	3041.26	3038.57		F10G7.9	protein_coding_gene
WBGene00017373	3704.22	0.295326	0.14274	2.06897	0.0385485	0.0997396	3339.02	3765.16	2873.15	4364.94	4152.41	3730.63		F10G7.10	protein_coding_gene
WBGene00017374	1326.91	0.545343	0.121497	4.48852	7.17203e-06	8.47012e-05	1125.21	995.535	1118.62	1586.48	1460.99	1674.64	ttr-41	F10G7.11	protein_coding_gene
WBGene00017375	12.7136	-1.78787	0.77812	-2.29768	0.0215798	0.063497	19.9742	16.7518	23.1562	1.42413	5.60379	9.37163	pbo-6	F11C7.1	protein_coding_gene
WBGene00017376	24.5228	-2.21967	0.50484	-4.39678	1.09871e-05	0.000121614	39.9484	44.6714	36.5155	8.54475	8.80596	8.65074		F11C7.2	protein_coding_gene
WBGene00017378	4.63441	-1.20036	1.49748	-0.801587	0.422792	0.5805	0	3.98852	15.1406	4.27238	0.800542	3.60447		F11C7.6	protein_coding_gene
WBGene00017379	0.133424	0.786788	4.08047	0.192818	0.847102	NA	0	0	0	0	0.800542	0		F11C7.7	protein_coding_gene
WBGene00017380	162.974	-0.816664	0.212231	-3.84801	0.000119083	0.000930208	196.413	202.617	222.655	133.868	118.48	103.809		F11D5.1	protein_coding_gene
WBGene00017381	47.9179	-0.543846	0.356838	-1.52407	0.127491	0.246566	58.258	55.0416	56.9998	41.2996	45.6309	30.2776	ddr-2	F11D5.3	protein_coding_gene
WBGene00017382	11.6726	0.840771	0.801276	1.04929	0.294044	0.452649	8.32257	8.77475	8.0156	12.8171	25.6173	6.48805		F11D5.5	protein_coding_gene
WBGene00017383	0.240298	1.47285	4.04625	0.364004	0.715855	NA	0	0	0	0	0	1.44179		F11D5.6	protein_coding_gene
WBGene00017384	17.39	-3.08852	1.22145	-2.52857	0.0114527	0.0389448	64.9161	22.3357	6.23435	2.84825	8.00542	0		F11G11.4	protein_coding_gene
WBGene00017385	1470.51	0.405268	0.217049	1.86718	0.0618771	0.142042	995.38	1229.26	1570.17	1391.37	1622.7	2014.18		F11G11.5	protein_coding_gene
WBGene00017386	89.8876	-4.46815	1.7225	-2.59399	0.00948699	0.033634	387.832	90.1406	38.2967	0	21.6146	1.44179	nspd-5	F11G11.8	protein_coding_gene
WBGene00017387	17.0513	-4.53638	1.56982	-2.88973	0.00385568	0.0165356	59.9225	37.4921	0.890622	0	4.00271	0	mpst-4	F11G11.9	protein_coding_gene
WBGene00017388	2.81473	0.361654	1.34284	0.269321	0.787683	NA	3.32903	3.19082	0.890622	4.27238	1.60108	3.60447		F11G11.13	protein_coding_gene
WBGene00017389	19.2167	0.310689	0.588943	0.527537	0.597821	0.728902	21.6387	18.3472	11.5781	27.0584	13.6092	23.0686	lgc-38	F11H8.2	protein_coding_gene
WBGene00017390	364.274	0.892384	0.259177	3.44314	0.000574999	0.00353799	198.077	220.964	344.671	431.51	433.894	556.531		F12A10.1	protein_coding_gene
WBGene00017391	1.37605	-2.83351	2.81568	-1.00633	0.314256	NA	6.65806	0.797704	0	0	0.800542	0		F12A10.2	pseudogene
WBGene00017392	2.06384	-3.48152	2.55181	-1.36433	0.172464	NA	9.98709	1.59541	0	0	0.800542	0	basl-2	F12A10.3	pseudogene
WBGene00017393	4.75741	-4.77449	2.12822	-2.24342	0.0248699	0.0710619	14.9806	12.7633	0	0	0.800542	0	nep-5	F12A10.4	protein_coding_gene
WBGene00017394	11.3793	-0.651633	0.830139	-0.784969	0.432472	0.589225	23.3032	14.3587	4.45311	8.54475	10.407	7.20895	cal-8	F12A10.5	protein_coding_gene
WBGene00017395	0.370778	1.89261	4.02425	0.470301	0.63814	NA	0	0	0	1.42413	0.800542	0		F12A10.6	protein_coding_gene
WBGene00017396	1.30357	-0.0336528	2.22175	-0.0151469	0.987915	NA	1.66451	2.39311	0	0	1.60108	2.16268	suex-1	F12A10.7	protein_coding_gene
WBGene00017397	1012.12	0.566459	0.141303	4.00882	6.10231e-05	0.000527131	749.032	764.201	931.591	1263.2	1139.17	1225.52		F12A10.8	protein_coding_gene
WBGene00017398	463.229	-0.515557	0.191329	-2.69461	0.0070472	0.0266181	532.645	646.14	455.998	387.362	343.433	413.793	slc-17.6	F12B6.2	protein_coding_gene
WBGene00017399	1.63744	2.97632	2.04366	1.45637	0.145291	NA	0	0	0.890622	2.84825	3.20217	2.88358	lgc-51	F12B6.3	protein_coding_gene
WBGene00017400	3.90567	-0.600004	1.22563	-0.489546	0.624455	0.750609	3.32903	6.38163	4.45311	1.42413	6.40434	1.44179	stg-2	F12D9.1	protein_coding_gene
WBGene00017401	1.37436	-0.0235513	2.31659	-0.0101663	0.991889	NA	1.66451	0.797704	1.78124	0	4.00271	0		F12D9.2	protein_coding_gene
WBGene00017402	577.552	0.199236	0.20257	0.983541	0.325341	0.485968	422.787	552.809	635.013	608.101	545.169	701.43		F12E12.1	protein_coding_gene
WBGene00017403	0.648197	0.913856	3.37714	0.2706	0.786698	NA	1.66451	0	0	1.42413	0.800542	0		F12E12.2	protein_coding_gene
WBGene00017404	27.4112	-0.494308	0.427745	-1.15561	0.24784	0.401537	33.2903	32.7059	30.2811	22.786	21.6146	23.7895		F12E12.3	pseudogene
WBGene00017405	53.7603	-0.976939	0.409652	-2.3848	0.0170883	0.0532011	43.2774	80.5681	89.0622	37.0273	41.6282	30.9985	bath-31	F12E12.4	protein_coding_gene
WBGene00017406	8.08662	-0.96961	0.816813	-1.18706	0.235202	0.386638	6.65806	11.1679	14.25	4.27238	6.40434	5.76716	sdz-12	F12E12.5	protein_coding_gene
WBGene00017407	62.6169	-0.402988	0.307823	-1.30915	0.190482	0.332276	59.9225	72.5911	80.156	59.8133	52.0352	51.1835		F12E12.6	protein_coding_gene
WBGene00017408	18.7007	-1.97461	0.623193	-3.16854	0.00153208	0.00785872	21.6387	29.5151	37.4061	11.393	7.20488	5.04626	sdz-11	F12E12.7	protein_coding_gene
WBGene00017410	0.253573	1.52424	4.04333	0.376976	0.706191	NA	0	0	0	0	0.800542	0.720895		F13A2.1	protein_coding_gene
WBGene00017411	0.522159	1.03074	3.44615	0.299098	0.764865	NA	0	0	0.890622	0	0.800542	1.44179		F13A2.2	protein_coding_gene
WBGene00017412	0.624351	2.67558	3.20446	0.834954	0.403743	NA	0	0	0	1.42413	1.60108	0.720895		F13A2.3	protein_coding_gene
WBGene00017413	86.0333	-0.808706	0.273281	-2.95925	0.00308392	0.0138069	99.8709	119.656	109.547	54.1168	61.6417	71.3686		F13A2.4	protein_coding_gene
WBGene00017414	0.120149	0.786788	4.08047	0.192818	0.847102	NA	0	0	0	0	0	0.720895		F13A2.5	protein_coding_gene
WBGene00017415	0.277419	-1.13677	4.08047	-0.278587	0.780562	NA	1.66451	0	0	0	0	0		F13A2.6	pseudogene
WBGene00017416	13.4197	-0.320944	0.685724	-0.468037	0.639758	0.762689	13.3161	18.3472	12.4687	17.0895	12.8087	6.48805		F13B6.1	protein_coding_gene
WBGene00017417	112.408	-0.774055	0.453691	-1.70613	0.0879839	0.185967	169.781	192.247	63.2342	99.6888	89.6607	59.8343		F13B6.2	protein_coding_gene
WBGene00017418	55.3666	-1.73949	0.332828	-5.2264	1.72838e-07	3.12251e-06	91.5483	88.5452	75.7029	25.6343	24.8168	25.9522		F13B6.3	protein_coding_gene
WBGene00017419	2155.64	0.262742	0.130825	2.00835	0.0446057	0.111034	2015.73	2130.67	1735.82	2157.55	2462.47	2431.58	sec-16A.2	F13B9.1	protein_coding_gene
WBGene00017420	4.90998	-1.35845	1.15121	-1.18001	0.237995	0.3899	6.65806	11.1679	3.56249	1.42413	1.60108	5.04626		F13B9.2	protein_coding_gene
WBGene00017421	11.3678	0.291752	0.681981	0.4278	0.668797	0.786043	6.65806	10.3702	13.3593	11.393	12.0081	14.4179	cutl-29	F13B9.6	protein_coding_gene
WBGene00017422	58.591	-1.45548	0.360495	-4.03744	5.40386e-05	0.000476329	63.2516	88.5452	105.093	32.7549	28.019	33.882		F13C5.1	protein_coding_gene
WBGene00017423	491.403	-1.00306	0.229032	-4.37956	1.18919e-05	0.000130136	579.251	803.288	585.139	272.008	406.675	302.055		F13C5.2	protein_coding_gene
WBGene00017424	0.429825	-2.35434	4.01636	-0.586189	0.557748	NA	0	0.797704	1.78124	0	0	0		F13C5.3	protein_coding_gene
WBGene00017426	86.689	-2.64537	0.555892	-4.75877	1.94772e-06	2.69396e-05	266.322	67.8049	114	31.3308	24.8168	15.8597		F13C5.5	protein_coding_gene
WBGene00017427	142.239	0.162139	0.235306	0.689056	0.490788	0.640995	151.471	108.488	144.281	148.109	156.906	144.179	acp-5	F13D11.1	protein_coding_gene
WBGene00017428	53.2283	-1.40547	0.438724	-3.20355	0.00135746	0.00714856	86.5548	79.7704	66.7966	19.9378	21.6146	44.6955		F13D11.3	protein_coding_gene
WBGene00017429	147.14	1.53048	0.355726	4.30241	1.68953e-05	0.000177554	69.9096	46.2668	110.437	252.07	185.726	218.431		F13D11.4	protein_coding_gene
WBGene00017430	168.1	-0.626422	0.265919	-2.35569	0.0184883	0.0565402	256.335	149.968	207.515	132.444	122.483	139.854	bcl-11	F13H6.1	protein_coding_gene
WBGene00017431	642.803	-0.700045	0.216128	-3.23903	0.00119938	0.00643962	907.161	587.908	892.403	548.288	432.293	488.767	cest-33	F13H6.3	protein_coding_gene
WBGene00017432	32.7971	0.120086	0.463623	0.259017	0.795622	0.874933	36.6193	31.9082	25.828	38.4514	41.6282	22.3477		F13H6.4	pseudogene
WBGene00017433	11.3316	-1.31561	0.748924	-1.75667	0.0789745	0.171158	14.9806	9.57245	24.0468	5.6965	7.20488	6.48805		F13H6.5	protein_coding_gene
WBGene00017434	18.1115	-0.756364	0.581203	-1.30138	0.19313	0.335824	28.2968	14.3587	25.828	14.2413	14.4098	11.5343		F13H8.1	protein_coding_gene
WBGene00017435	5184.57	0.414133	0.115775	3.57706	0.00034748	0.00229841	4652.32	4440.02	4242.92	6593.7	5661.43	5517.01		F13H8.2	protein_coding_gene
WBGene00017436	495.952	-1.04889	0.207823	-5.04703	4.48731e-07	7.36099e-06	679.122	807.277	518.342	353.183	311.411	306.38		F13H8.3	protein_coding_gene
WBGene00017437	44.0254	-0.0820543	0.392489	-0.209062	0.8344	0.900079	44.9419	48.66	42.7499	32.7549	56.8385	38.2074	nmgp-1	F13H8.4	protein_coding_gene
WBGene00017438	12.7773	1.11667	0.715323	1.56107	0.118508	0.233623	13.3161	6.38163	5.34373	15.6654	13.6092	22.3477		F13H8.5	protein_coding_gene
WBGene00017439	8.10253	-1.78967	0.913881	-1.95832	0.0501928	0.121065	16.6451	13.561	8.0156	1.42413	3.20217	5.76716		F13H8.6	protein_coding_gene
WBGene00017440	2082.41	-1.70124	0.215299	-7.90172	2.75074e-15	2.00547e-13	3978.19	3171.67	2405.57	1080.91	1047.11	811.006	upb-1	F13H8.7	protein_coding_gene
WBGene00017441	55.8062	0.439794	0.392353	1.12091	0.262325	0.418027	53.2645	53.4462	35.6249	65.5098	80.8547	46.1373		F13H8.8	protein_coding_gene
WBGene00017442	81.3425	-0.0933159	0.284944	-0.327489	0.743298	0.839338	96.5419	86.152	69.4685	86.8716	77.6526	71.3686		F13H8.9	protein_coding_gene
WBGene00017443	85.1286	0.632227	0.479341	1.31895	0.187186	0.328406	68.2451	55.0416	76.5935	133.868	134.491	42.5328		F13H8.11	protein_coding_gene
WBGene00017444	6.18905	-0.844742	1.2003	-0.703773	0.481574	0.632891	14.9806	7.97704	0.890622	7.12063	4.00271	2.16268		F13H8.12	protein_coding_gene
WBGene00017445	150.635	0.608798	0.301676	2.01805	0.0435856	0.109083	118.181	91.736	148.734	160.926	152.103	232.128	sid-5	F14B8.2	protein_coding_gene
WBGene00017446	68.4878	-1.31801	0.314783	-4.18705	2.82609e-05	0.000275292	93.2128	109.285	91.7341	31.3308	39.2266	46.1373		F14B8.4	protein_coding_gene
WBGene00017447	104.998	-0.783563	0.412312	-1.90041	0.0573788	0.134314	216.387	86.152	97.0778	86.8716	72.8493	70.6477		F14B8.5	protein_coding_gene
WBGene00017448	118.692	-1.32003	0.291592	-4.52697	5.98347e-06	7.24911e-05	213.058	132.419	163.874	68.358	76.0515	58.3925		F14B8.6	protein_coding_gene
WBGene00017449	55.7529	-1.13056	0.573854	-1.97011	0.0488256	0.118622	108.193	63.8163	57.8904	35.6031	56.0379	12.9761	otpl-3	F14B8.7	protein_coding_gene
WBGene00017450	501.21	0.460834	0.164645	2.79896	0.0051268	0.0206888	391.161	421.985	448.873	665.066	509.945	570.228	bath-27	F14D2.1	protein_coding_gene
WBGene00017451	5.71233	0.352473	0.920998	0.382708	0.701936	0.810599	4.99354	4.78622	5.34373	5.6965	4.80325	8.65074	lido-14	F14D2.2	protein_coding_gene
WBGene00017452	801.102	0.704022	0.158261	4.4485	8.64734e-06	9.98248e-05	557.612	563.179	704.482	1079.49	907.014	994.835	bath-29	F14D2.4	protein_coding_gene
WBGene00017453	27.7639	-0.0193797	0.490725	-0.0394921	0.968498	0.981421	23.3032	25.5265	34.7343	28.4825	19.213	35.3238		F14D2.5	protein_coding_gene
WBGene00017454	7.44606	-0.390143	0.867552	-0.449706	0.652923	0.773292	6.65806	11.9656	6.23435	9.96888	4.80325	5.04626	irld-5	F14D2.6	pseudogene
WBGene00017455	1.86509	0.399652	3.19921	0.124922	0.900585	NA	0	4.78622	0	0	6.40434	0		F14D2.7	protein_coding_gene
