## Supplemental Figures and Tables for "Full-length direct RNA sequencing reveals extensive remodeling of RNA expression, processing and modification in aging *Caenorhabditis elegans*": 01_DESeq_WS279_all_days_vDay1_Illumina.xlsx (part 18 of 36)

### Sheet: DESeq_day1_day5_Illumina (continued)
DESeq2 results from 3 replicates of WT day 5 vs. day 1 Illumina RNA-seq
WBGene00017456	92.4341	-0.900579	0.249942	-3.60315	0.000314378	0.00211528	124.839	114.869	122.015	61.2374	69.6472	61.9969		F14D2.8	protein_coding_gene
WBGene00017459	185.007	0.894028	0.20801	4.29801	1.72341e-05	0.000180427	126.503	113.274	148.734	234.981	231.357	255.197		F14D2.11	protein_coding_gene
WBGene00017460	1317.82	0.25523	0.134994	1.89067	0.0586686	0.136549	1146.85	1147.1	1307.43	1573.66	1286.47	1445.39	bath-30	F14D2.12	protein_coding_gene
WBGene00017461	697.302	0.564503	0.143122	3.94421	8.0064e-05	0.000667091	519.329	528.878	636.795	871.565	798.941	828.308	bath-28	F14D2.13	protein_coding_gene
WBGene00017462	113.319	-0.646571	0.307287	-2.10413	0.0353673	0.0932292	158.129	135.61	120.234	111.082	92.8629	61.9969		F14D2.14	protein_coding_gene
WBGene00017463	103.699	0.517505	0.276569	1.87116	0.0613225	0.141204	98.2064	89.3429	68.5779	142.413	110.475	113.18		F14D12.1	protein_coding_gene
WBGene00017464	225.553	0.635817	0.32545	1.95365	0.0507421	0.122103	181.432	165.922	182.578	276.28	383.46	163.643	sulp-2	F14D12.5	protein_coding_gene
WBGene00017465	0.400271	2.06829	4.01108	0.515645	0.606102	NA	0	0	0	0	2.40163	0		F14F9.2	protein_coding_gene
WBGene00017466	18.7342	-0.0766023	0.586436	-0.130623	0.896073	0.939966	23.3032	14.3587	20.4843	15.6654	25.6173	12.9761		F14F9.3	protein_coding_gene
WBGene00017467	276.827	-0.114588	0.301418	-0.380164	0.703823	0.811612	239.69	204.212	418.592	274.856	284.993	238.616		F14F9.4	protein_coding_gene
WBGene00017468	32.8565	-1.14847	0.462418	-2.48362	0.0130055	0.043117	44.9419	45.4691	44.5311	28.4825	12.8087	20.9059		F14F9.5	protein_coding_gene
WBGene00017469	11.7422	4.99498	1.3859	3.60414	0.000313185	0.00211159	1.66451	0.797704	0	45.572	15.2103	7.20895		F14F9.6	protein_coding_gene
WBGene00017470	1.48877	1.5485	2.35064	0.658757	0.510052	NA	1.66451	0.797704	0	1.42413	0	5.04626		F14H12.2	protein_coding_gene
WBGene00017471	160.334	1.03692	0.600861	1.72572	0.0843978	0.179987	103.2	130.026	81.9372	185.136	409.077	52.6253		F14H12.3	protein_coding_gene
WBGene00017472	87.5614	-0.0696213	0.360606	-0.193067	0.846906	0.908097	76.5677	125.24	66.7966	75.4786	104.871	76.4148	cst-1	F14H12.4	protein_coding_gene
WBGene00017473	12.6621	-0.968116	0.775291	-1.24871	0.21177	0.358427	9.98709	25.5265	14.25	11.393	4.00271	10.8134		F14H12.6	protein_coding_gene
WBGene00017474	22.0565	-1.19782	0.549099	-2.18143	0.0291516	0.0804512	41.6129	24.7288	26.7187	9.96888	12.0081	17.3015		F14H12.7	protein_coding_gene
WBGene00017475	6.78971	-2.37374	1.05198	-2.25646	0.0240418	0.0691533	13.3161	7.97704	13.3593	0	3.20217	2.88358		F14H12.8	protein_coding_gene
WBGene00017476	0.148437	-1.13677	4.08047	-0.278587	0.780562	NA	0	0	0.890622	0	0	0		F15A8.1	protein_coding_gene
WBGene00017478	112.004	0.447509	0.30834	1.45135	0.146683	0.273214	99.8709	114.072	71.2498	108.234	119.281	159.318	cest-26	F15A8.6	protein_coding_gene
WBGene00017480	1860.49	-0.0177978	0.111189	-0.160068	0.872827	0.924389	1792.68	1974.32	1848.93	1755.95	1795.62	1995.44	nstp-2	F15B10.1	protein_coding_gene
WBGene00017481	179.064	-0.0412334	0.360652	-0.11433	0.908976	0.94684	98.2064	204.212	241.359	136.716	205.739	188.153		F15B10.3	protein_coding_gene
WBGene00017482	4346.98	0.618497	0.225086	2.74782	0.00599929	0.0233814	2876.28	3973.36	3437.8	3674.24	6164.17	5956.03	set-9	F15E6.1	protein_coding_gene
WBGene00017483	297.47	0.235052	0.304005	0.773186	0.439412	0.596092	188.09	231.334	398.999	303.339	295.4	367.656	lgc-22	F15E6.2	protein_coding_gene
WBGene00017484	1049.76	2.15025	0.424855	5.06115	4.1674e-07	6.91224e-06	126.503	478.622	549.514	1761.64	1976.54	1405.74		F15E6.3	protein_coding_gene
WBGene00017485	455.816	0.516781	0.510695	1.01192	0.311578	0.471405	114.852	284.78	724.076	472.81	551.573	586.808		F15E6.4	protein_coding_gene
WBGene00017486	0.477652	2.2842	3.99686	0.571499	0.567661	NA	0	0	0	1.42413	0	1.44179		F15E6.5	protein_coding_gene
WBGene00017487	285.405	-1.00656	0.392664	-2.56341	0.0103649	0.0361142	564.27	383.696	195.937	210.771	226.553	131.203		F15E6.6	protein_coding_gene
WBGene00017488	164.07	3.02056	0.347253	8.69844	3.36472e-18	3.67966e-16	16.6451	38.2898	49.8748	272.008	339.43	268.173	dct-7	F15E6.8	protein_coding_gene
WBGene00017489	37.1637	0.723351	0.403331	1.79344	0.0729021	0.16125	29.9613	25.5265	28.4999	54.1168	48.8331	36.0447		F15E6.9	protein_coding_gene
WBGene00017490	134.272	-2.36088	0.482018	-4.89791	9.68619e-07	1.45907e-05	111.522	262.445	300.14	44.1479	23.2157	64.1596	pud-2.1	F15E11.1	protein_coding_gene
WBGene00017491	0	NA	NA	NA	NA	NA	0	0	0	0	0	0	irld-28	F15E11.2	protein_coding_gene
WBGene00017492	0	NA	NA	NA	NA	NA	0	0	0	0	0	0	irld-29	F15E11.3	protein_coding_gene
WBGene00017493	1.69206	0.959981	1.79152	0.535847	0.592064	NA	0	2.39311	0.890622	1.42413	4.00271	1.44179	irld-30	F15E11.4	protein_coding_gene
WBGene00017494	0	NA	NA	NA	NA	NA	0	0	0	0	0	0	irld-31	F15E11.5	pseudogene
WBGene00017496	0	NA	NA	NA	NA	NA	0	0	0	0	0	0	srbc-15	F15E11.10	pseudogene
WBGene00017497	1.42495	1.0642	1.9067	0.558138	0.57675	NA	0	0.797704	1.78124	2.84825	2.40163	0.720895	irld-32	F15E11.11	protein_coding_gene
WBGene00017498	2430.52	-0.277784	0.381699	-0.727758	0.466762	0.620382	2020.72	4264.53	1703.76	2973.57	2349.59	1270.94	pud-4	F15E11.12	protein_coding_gene
WBGene00017499	81.3485	-1.96555	0.661877	-2.96965	0.00298135	0.0134695	59.9225	101.308	227.999	17.0895	17.6119	64.1596	pud-1.1	F15E11.13	protein_coding_gene
WBGene00017500	102.037	-2.69355	0.355379	-7.57936	3.47254e-14	2.1909e-12	134.826	216.976	178.124	28.4825	19.213	34.6029	pud-2.2	F15E11.14	protein_coding_gene
WBGene00017501	4857.67	-2.16965	0.342989	-6.32571	2.52069e-10	8.47325e-09	6519.9	11767.7	5554.81	2630.36	1211.22	1461.97	pud-3	F15E11.15	protein_coding_gene
WBGene00017502	2.46154	-1.04859	1.96764	-0.532916	0.594092	NA	0	7.97704	1.78124	2.84825	0	2.16268		F16B3.2	protein_coding_gene
WBGene00017503	35.7995	-0.622986	0.422626	-1.47408	0.140459	0.264655	56.5935	36.6944	37.4061	31.3308	23.2157	29.5567	nhr-177	F16B4.1	protein_coding_gene
WBGene00017504	56.4824	0.348222	0.36843	0.94515	0.344582	0.505502	61.587	53.4462	34.7343	66.9339	68.8466	53.3462		F16B4.2	protein_coding_gene
WBGene00017505	0.148437	-1.13677	4.08047	-0.278587	0.780562	NA	0	0	0.890622	0	0	0		F16B4.3	pseudogene
WBGene00017506	1120.24	-1.19274	0.28911	-4.12557	3.69821e-05	0.000346257	2022.39	1769.31	884.388	763.331	640.434	641.596		F16B4.4	protein_coding_gene
WBGene00017507	50.77	-0.819445	0.387281	-2.11589	0.0343539	0.0912616	81.5612	67.8049	46.3123	29.9066	40.8276	38.2074		F16B4.5	protein_coding_gene
WBGene00017508	5.05202	-0.0596386	1.17197	-0.0508875	0.959415	0.975834	9.98709	4.78622	0.890622	7.12063	3.20217	4.32537		F16B4.6	protein_coding_gene
WBGene00017509	12.3191	3.51509	0.917839	3.82975	0.000128276	0.000991628	1.66451	2.39311	1.78124	18.5136	34.4233	15.1388		F16B4.7	protein_coding_gene
WBGene00017510	9.72735	1.38775	0.943056	1.47155	0.141143	0.265669	1.66451	3.19082	10.6875	21.3619	12.8087	8.65074	nhr-178	F16B4.9	protein_coding_gene
WBGene00017511	0.133424	0.786788	4.08047	0.192818	0.847102	NA	0	0	0	0	0.800542	0	srbc-41	F16B4.10	protein_coding_gene
WBGene00017512	21.0533	-1.34425	0.713965	-1.88279	0.0597284	0.138603	44.9419	25.5265	19.5937	21.3619	4.80325	10.0925	nhr-179	F16B4.11	protein_coding_gene
WBGene00017513	23.1423	-0.506756	0.528544	-0.958777	0.337671	0.498125	29.9613	24.7288	27.6093	11.393	26.4179	18.7433		F16F9.1	protein_coding_gene
WBGene00017514	10.4089	-2.36121	0.804216	-2.93604	0.00332428	0.0146787	18.3097	17.5495	16.9218	1.42413	3.20217	5.04626		F16F9.3	protein_coding_gene
WBGene00017515	71.4916	-0.143009	0.341515	-0.418747	0.675401	0.791001	93.2128	74.9842	56.9998	82.5993	65.6444	55.5089		F16F9.4	protein_coding_gene
WBGene00017516	0.277419	-1.13677	4.08047	-0.278587	0.780562	NA	1.66451	0	0	0	0	0		F16G10.1	protein_coding_gene
WBGene00017517	0.265901	-1.81531	4.04525	-0.448751	0.653611	NA	0	1.59541	0	0	0	0		F16G10.2	protein_coding_gene
WBGene00017518	0	NA	NA	NA	NA	NA	0	0	0	0	0	0		F16G10.3	protein_coding_gene
WBGene00017519	0	NA	NA	NA	NA	NA	0	0	0	0	0	0	hpo-25	F16G10.4	protein_coding_gene
WBGene00017520	0.676271	-2.96935	3.97896	-0.746261	0.45551	NA	1.66451	2.39311	0	0	0	0		F16G10.5	protein_coding_gene
WBGene00017521	1.41846	-4.05528	2.4509	-1.65461	0.0980038	NA	1.66451	2.39311	4.45311	0	0	0		F16G10.6	protein_coding_gene
WBGene00017522	0.265901	-1.81531	4.04525	-0.448751	0.653611	NA	0	1.59541	0	0	0	0		F16G10.7	protein_coding_gene
WBGene00017523	0	NA	NA	NA	NA	NA	0	0	0	0	0	0		F16G10.8	protein_coding_gene
WBGene00017524	0.277419	-1.13677	4.08047	-0.278587	0.780562	NA	1.66451	0	0	0	0	0		F16G10.9	protein_coding_gene
WBGene00017525	1.59683	-1.5684	3.27794	-0.478469	0.632316	NA	0	7.17934	0	0	2.40163	0		F16G10.10	protein_coding_gene
WBGene00017526	0.936497	-0.575923	2.37982	-0.242003	0.808778	NA	0	1.59541	1.78124	0	0.800542	1.44179		F16G10.11	protein_coding_gene
WBGene00017527	0	NA	NA	NA	NA	NA	0	0	0	0	0	0		F16G10.13	protein_coding_gene
WBGene00017528	0	NA	NA	NA	NA	NA	0	0	0	0	0	0		F16G10.14	protein_coding_gene
WBGene00017529	13.1452	0.649354	0.685413	0.947392	0.343439	0.504231	9.98709	5.58393	15.1406	17.0895	15.2103	15.8597		F16G10.15	pseudogene
WBGene00017530	79.381	0.620304	0.296534	2.09185	0.0364522	0.0955363	66.5806	72.5911	48.9842	91.144	103.27	93.7163	mfsd-12	F16H11.1	protein_coding_gene
WBGene00017532	818.333	0.130267	0.169407	0.768963	0.441915	0.598068	634.18	820.838	885.278	878.685	787.733	903.281	ent-5	F16H11.3	protein_coding_gene
WBGene00017533	9.39449	-0.289853	0.766432	-0.378185	0.705293	0.812645	6.65806	9.57245	14.25	11.393	8.00542	6.48805	fbxa-178	F17A9.1	pseudogene
WBGene00017534	2949.11	0.277735	0.104567	2.65605	0.00790618	0.0291249	2470.14	2878.91	2644.26	3284.03	3267.01	3150.31	cwf-19L1	F17A9.2	protein_coding_gene
WBGene00017535	6.26194	1.3086	0.995314	1.31476	0.188589	0.330056	3.32903	3.98852	3.56249	4.27238	15.2103	7.20895	atf-8	F17A9.3	protein_coding_gene
WBGene00017536	344.217	-1.17237	0.270436	-4.3351	1.45694e-05	0.000156207	650.825	347.799	432.842	236.405	183.324	214.106		F17A9.4	protein_coding_gene
WBGene00017537	316.923	-1.80104	0.20755	-8.67761	4.04189e-18	4.39094e-16	564.27	449.905	461.342	170.895	122.483	132.645		F17A9.5	protein_coding_gene
WBGene00017538	730.417	0.317517	0.18015	1.76251	0.0779833	0.169583	512.671	694.8	739.216	851.627	742.903	841.284	ceh-49	F17A9.6	protein_coding_gene
WBGene00017539	0	NA	NA	NA	NA	NA	0	0	0	0	0	0		F17E9.2	protein_coding_gene
WBGene00017540	7.89807	-0.503033	1.05735	-0.475748	0.634254	0.757936	3.32903	19.9426	4.45311	2.84825	9.6065	7.20895		F17E9.3	protein_coding_gene
WBGene00017541	1008.34	-0.562245	0.180188	-3.12032	0.00180653	0.0089944	1090.26	1230.06	1288.73	669.339	786.933	984.742		F17E9.4	protein_coding_gene
WBGene00017542	161.265	-4.9009	1.96855	-2.4896	0.0127885	0.042478	710.748	180.281	45.4217	0	30.4206	0.720895		F17E9.5	protein_coding_gene
WBGene00017543	0.692703	-0.47945	3.28727	-0.14585	0.884039	NA	1.66451	0	0.890622	0	1.60108	0	lgc-5	F17E9.7	protein_coding_gene
WBGene00017544	0.414811	-0.910219	3.72355	-0.244449	0.806883	NA	0	0.797704	0.890622	0	0.800542	0	lgc-6	F17E9.8	protein_coding_gene
WBGene00017545	7.32578	-0.83515	0.991682	-0.842155	0.399701	0.560295	18.3097	5.58393	4.45311	7.12063	5.60379	2.88358		F18A1.1	protein_coding_gene
WBGene00017546	11209.3	0.305026	0.0969801	3.14524	0.00165948	0.00839672	9268.02	10572	10239.5	12812.9	12319.5	12044	rpa-1	F18A1.5	protein_coding_gene
WBGene00017547	3210.57	0.255829	0.107449	2.38093	0.0172688	0.0536408	2808.04	2874.93	3092.24	3779.63	3311.04	3397.58	alfa-1	F18A1.6	protein_coding_gene
WBGene00017548	7235.94	0.260017	0.201656	1.28941	0.197256	0.340861	5071.78	6763.73	7919.41	6962.55	7268.12	9430.02		F18A1.7	protein_coding_gene
WBGene00017549	792.955	0.27184	0.148526	1.83025	0.0672122	0.151553	712.412	638.961	804.232	872.989	801.343	927.791	pid-1	F18A1.8	protein_coding_gene
WBGene00017550	8.65771	-4.25361	1.71604	-2.47873	0.0131852	0.0435495	38.2838	10.3702	0.890622	0	2.40163	0	nep-6	F18A12.1	protein_coding_gene
WBGene00017551	0.811907	-2.0323	2.56502	-0.792314	0.428178	NA	1.66451	1.59541	0.890622	0	0	0.720895		F18A12.2	protein_coding_gene
WBGene00017552	1.90785	-3.37782	2.49459	-1.35406	0.175718	NA	6.65806	3.98852	0	0	0.800542	0	nep-7	F18A12.3	pseudogene
WBGene00017553	22.1337	-3.00507	1.10729	-2.7139	0.00664965	0.0254	84.8903	23.1334	10.6875	0	11.2076	2.88358	nep-8	F18A12.4	protein_coding_gene
WBGene00017554	6.70156	-2.79884	1.27558	-2.19417	0.028223	0.0785361	21.6387	7.97704	5.34373	2.84825	2.40163	0	nep-9	F18A12.5	protein_coding_gene
WBGene00017555	14.5581	-2.30195	1.04383	-2.2053	0.0274332	0.0766374	49.9354	17.5495	5.34373	4.27238	8.80596	1.44179	nep-10	F18A12.6	protein_coding_gene
WBGene00017556	95.2186	-0.343945	0.259372	-1.32607	0.184817	0.325468	98.2064	120.453	99.7497	91.144	75.251	86.5074		F18A12.7	protein_coding_gene
WBGene00017557	106.709	-1.19867	0.247217	-4.84865	1.24303e-06	1.81573e-05	168.116	134.812	144.281	61.2374	64.0434	67.7641	nep-11	F18A12.8	protein_coding_gene
WBGene00017559	14.5228	-5.00618	1.41086	-3.54833	0.000387684	0.00252464	63.2516	14.3587	7.12498	0	2.40163	0	mpz-3	F18C5.4	protein_coding_gene
WBGene00017560	1.54949	0.422911	1.95287	0.216558	0.828553	NA	3.32903	0.797704	0	2.84825	1.60108	0.720895		F18C5.5	protein_coding_gene
WBGene00017562	0.148437	-1.13677	4.08047	-0.278587	0.780562	NA	0	0	0.890622	0	0	0		F18C5.9	protein_coding_gene
WBGene00017563	585.275	-0.130789	0.481022	-0.271899	0.7857	0.868447	352.877	378.112	1104.37	364.576	409.878	901.839		F18C5.10	protein_coding_gene
WBGene00017564	0	NA	NA	NA	NA	NA	0	0	0	0	0	0	srxa-4	F18E3.1	protein_coding_gene
WBGene00017565	690.964	-1.88923	0.409538	-4.61308	3.96749e-06	5.07463e-05	880.528	675.655	1708.21	304.763	158.507	418.119	ddo-2	F18E3.7	protein_coding_gene
WBGene00017566	0	NA	NA	NA	NA	NA	0	0	0	0	0	0		F18E3.10	protein_coding_gene
WBGene00017567	199.898	-1.46276	0.199352	-7.33754	2.17556e-13	1.21802e-11	266.322	285.578	326.858	112.506	99.2672	108.855		F18E3.11	protein_coding_gene
WBGene00017568	4.98308	0.24122	0.973042	0.247903	0.804209	0.88101	3.32903	3.98852	6.23435	5.6965	5.60379	5.04626		F18E9.1	protein_coding_gene
WBGene00017569	92.7922	-1.3721	0.390042	-3.51781	0.000435123	0.00278383	93.2128	106.095	202.171	45.572	59.2401	50.4626		F18E9.3	protein_coding_gene
WBGene00017570	4.61648	-0.539903	1.03179	-0.52327	0.600786	0.731485	6.65806	6.38163	3.56249	2.84825	3.20217	5.04626		F18E9.4	protein_coding_gene
WBGene00017571	161.973	-0.265446	0.297654	-0.891794	0.372503	0.53316	166.451	220.964	142.5	145.261	184.925	111.739	jmjd-3.1	F18E9.5	protein_coding_gene
WBGene00017573	14.8055	-1.05779	3.73741	-0.283027	0.777156	0.862023	0	58.2324	1.78124	0	28.8195	0		F18E9.7	protein_coding_gene
WBGene00017574	150.865	-0.745611	0.226111	-3.29754	0.000975351	0.00541627	208.064	174.697	186.14	102.537	103.27	130.482	pxmp-4	F18F11.1	protein_coding_gene
WBGene00017576	53.6525	-0.944162	0.513573	-1.83842	0.0660008	0.149355	111.522	63.8163	36.5155	49.8444	32.8222	27.394	cdh-8	F18F11.3	protein_coding_gene
WBGene00017577	6.52077	2.48551	1.05248	2.36158	0.0181971	0.0558895	1.66451	3.19082	0.890622	14.2413	11.2076	7.92984		F18F11.4	protein_coding_gene
WBGene00017578	241.48	0.689688	0.188434	3.6601	0.000252116	0.00175614	218.051	175.495	163.874	300.49	295.4	295.567	drl-1	F18F11.5	protein_coding_gene
WBGene00017579	0.357503	1.82981	4.02781	0.454293	0.649618	NA	0	0	0	1.42413	0	0.720895		F18G5.1	protein_coding_gene
WBGene00017580	22.1189	-1.04932	0.516294	-2.03241	0.042112	0.10654	38.2838	27.9196	24.0468	11.393	15.2103	15.8597	lgc-4	F18G5.4	protein_coding_gene
WBGene00017581	0.548708	1.10652	4.01108	0.275866	0.782651	NA	0	0	0.890622	0	2.40163	0		F18G5.5	pseudogene
WBGene00017582	434.771	0.472162	0.300343	1.57208	0.115933	0.229764	266.322	290.364	535.264	408.724	542.768	565.181		F18G5.6	protein_coding_gene
WBGene00017583	300.337	0.435479	0.189017	2.30391	0.0212275	0.062685	219.716	256.861	286.78	366	305.007	367.656		F19B10.1	protein_coding_gene
WBGene00017584	439.721	0.635861	0.280905	2.26361	0.0235978	0.0680991	258	493.779	278.765	538.319	605.21	464.256		F19B10.2	protein_coding_gene
WBGene00017585	0	NA	NA	NA	NA	NA	0	0	0	0	0	0		F19B10.3	protein_coding_gene
WBGene00017586	7.81898	0.404053	0.895854	0.451025	0.651971	0.772477	6.65806	5.58393	8.0156	7.12063	15.2103	4.32537		F19B10.4	protein_coding_gene
WBGene00017587	130.55	0.184	0.280564	0.655821	0.511939	0.6595	83.2257	148.373	132.703	142.413	135.292	141.295		F19B10.5	protein_coding_gene
WBGene00017588	0	NA	NA	NA	NA	NA	0	0	0	0	0	0		F19B10.6	protein_coding_gene
WBGene00017589	1140.64	0.558818	0.168529	3.31586	0.000913625	0.0051324	783.986	1095.25	883.497	1436.94	1419.36	1224.8		F19B10.10	protein_coding_gene
WBGene00017590	7.00544	1.10634	0.860286	1.28602	0.198436	0.342251	4.99354	4.78622	3.56249	11.393	7.20488	10.0925		F19B10.11	pseudogene
WBGene00017591	2431.47	0.170844	0.169489	1.00799	0.313458	0.473433	2553.37	2317.33	1993.21	2759.95	2856.33	2108.62		F19C7.1	protein_coding_gene
WBGene00017592	135.806	0.338117	0.319329	1.05883	0.289675	0.44799	174.774	92.5337	95.2966	148.109	165.712	138.412		F19C7.2	protein_coding_gene
WBGene00017593	41.6232	0.403945	0.374631	1.07825	0.280924	0.437965	41.6129	36.6944	29.3905	54.1168	43.2293	44.6955		F19C7.3	protein_coding_gene
WBGene00017594	54.1622	-0.236266	0.355151	-0.665256	0.505887	0.653945	69.9096	59.8278	46.3123	54.1168	54.4369	40.3701		F19C7.4	protein_coding_gene
WBGene00017597	20.9189	-0.701934	0.506879	-1.38482	0.166109	0.300011	31.6258	23.1334	23.1562	17.0895	16.8114	13.697		F19C7.8	protein_coding_gene
WBGene00017598	26.6256	-2.34229	0.607424	-3.8561	0.000115211	0.000903257	23.3032	48.66	61.4529	7.12063	12.0081	7.20895		F19F10.1	protein_coding_gene
WBGene00017599	60.5	0.140835	0.317399	0.443715	0.657248	0.776653	66.5806	49.4577	56.9998	71.2063	56.0379	62.7178		F19F10.3	protein_coding_gene
WBGene00017600	67.6639	-1.22348	0.349792	-3.49773	0.000469236	0.0029708	88.2193	82.1635	112.218	54.1168	36.8249	32.4403	ttr-10	F19F10.4	protein_coding_gene
WBGene00017601	44.7848	-2.31693	0.546142	-4.24235	2.21191e-05	0.000223838	33.2903	83.7589	106.875	11.393	16.8114	16.5806	ets-7	F19F10.5	protein_coding_gene
WBGene00017602	0.265901	-1.81531	4.04525	-0.448751	0.653611	NA	0	1.59541	0	0	0	0	clec-211	F19F10.6	pseudogene
WBGene00017603	0.611076	2.64656	3.21915	0.82213	0.411003	NA	0	0	0	1.42413	0.800542	1.44179	clec-212	F19F10.7	protein_coding_gene
WBGene00017605	5093.39	0.317565	0.251879	1.26079	0.207386	0.352941	4868.71	5867.91	2868.69	5786.22	6260.24	4908.57	sart-1	F19F10.9	protein_coding_gene
WBGene00017606	2097.99	0.374425	0.0982385	3.81139	0.000138189	0.00105386	1746.08	1929.65	1802.62	2382.56	2428.84	2298.21	ets-6	F19F10.10	protein_coding_gene
WBGene00017607	3597.46	0.276065	0.127844	2.15939	0.0308202	0.0838015	3535.43	3422.15	2807.24	4081.54	3937.87	3800.56		F19F10.11	protein_coding_gene
WBGene00017608	2035.66	0.269851	0.0890415	3.03062	0.00244051	0.0115173	1825.97	1825.94	1883.67	2282.87	2175.87	2219.63	ints-9	F19F10.12	protein_coding_gene
WBGene00017609	0	NA	NA	NA	NA	NA	0	0	0	0	0	0		F19G12.1	protein_coding_gene
WBGene00017610	0.133424	0.786788	4.08047	0.192818	0.847102	NA	0	0	0	0	0.800542	0		F19G12.2	pseudogene
WBGene00017611	0.508884	0.971597	4.02105	0.241627	0.809069	NA	0	0	0.890622	0	0	2.16268		F19G12.3	protein_coding_gene
WBGene00017612	0	NA	NA	NA	NA	NA	0	0	0	0	0	0		F19G12.4	protein_coding_gene
WBGene00017613	405.397	-0.0607758	0.195459	-0.310939	0.755847	0.847833	431.109	473.039	339.327	348.911	436.295	403.701		F20A1.1	protein_coding_gene
WBGene00017614	13.4976	-0.162271	0.654441	-0.247954	0.80417	0.88101	9.98709	15.9541	16.0312	18.5136	10.407	10.0925		F20A1.2	protein_coding_gene
WBGene00017615	1.17091	-0.0609628	2.3441	-0.0260069	0.979252	NA	0	1.59541	1.78124	2.84825	0.800542	0	srsx-32	F20A1.3	protein_coding_gene
WBGene00017616	7.78172	-1.68644	1.06637	-1.58149	0.113767	0.22643	9.98709	5.58393	19.5937	7.12063	0.800542	3.60447		F20A1.4	protein_coding_gene
WBGene00017618	63.3899	-0.206939	0.329995	-0.627099	0.530594	0.67435	74.9032	65.4117	65.0154	42.7238	68.8466	63.4387		F20A1.6	protein_coding_gene
WBGene00017619	4.99068	2.67357	1.28159	2.08613	0.0369667	0.0965608	1.66451	2.39311	0	11.393	8.00542	6.48805		F20A1.8	protein_coding_gene
WBGene00017620	2067.55	0.0510175	0.108206	0.471485	0.637294	0.760691	2072.32	1981.5	2037.74	2227.33	2163.06	1923.35	tofu-2	F20A1.9	protein_coding_gene
WBGene00017621	461.302	0.408997	0.135098	3.02742	0.00246654	0.0116234	426.116	386.886	378.514	524.078	511.546	540.671	txt-17	F20A1.10	protein_coding_gene
WBGene00017625	86.3209	-0.666741	0.307728	-2.16666	0.0302608	0.0826641	129.832	92.5337	95.2966	79.751	66.445	54.0671	cgt-2	F20B4.6	protein_coding_gene
WBGene00017627	0.532276	-1.29961	4.02307	-0.32304	0.746665	NA	0	2.39311	0	0	0.800542	0		F20B6.1	pseudogene
WBGene00017628	4.94689	-1.68752	1.08623	-1.55355	0.120291	0.236232	8.32257	5.58393	8.90622	1.42413	4.00271	1.44179		F20B6.4	protein_coding_gene
WBGene00017629	2.72489	-1.30637	1.60379	-0.814556	0.415326	NA	6.65806	2.39311	2.67187	1.42413	3.20217	0		F20B6.5	protein_coding_gene
WBGene00017630	0	NA	NA	NA	NA	NA	0	0	0	0	0	0		F20B6.6	protein_coding_gene
WBGene00017631	8.46454	-1.01663	0.830864	-1.22358	0.22111	0.369502	8.32257	15.1564	10.6875	2.84825	8.00542	5.76716		F20B6.7	pseudogene
WBGene00017632	12.5386	-0.179398	0.761116	-0.235704	0.813662	0.88719	6.65806	23.9311	8.90622	11.393	12.8087	11.5343		F20B6.9	protein_coding_gene
WBGene00017633	2.0528	-2.57419	2.48952	-1.03401	0.301131	NA	8.32257	2.39311	0	0	1.60108	0		F20D6.1	protein_coding_gene
WBGene00017634	2.71609	2.97201	1.82027	1.63273	0.102525	NA	0	1.59541	0	2.84825	3.20217	8.65074		F20D6.2	protein_coding_gene
WBGene00017635	82.0196	-2.21345	0.518237	-4.27112	1.94494e-05	0.000200281	229.703	110.083	65.906	24.2101	38.426	23.7895		F20D6.5	protein_coding_gene
WBGene00017636	20.4658	-4.80583	1.20725	-3.98081	6.86808e-05	0.000584357	84.8903	28.7173	5.34373	0	2.40163	1.44179		F20D6.6	protein_coding_gene
WBGene00017637	25.5346	-0.56752	0.481843	-1.17781	0.238872	0.390986	36.6193	26.3242	28.4999	24.2101	22.4152	15.1388		F20D6.8	protein_coding_gene
WBGene00017638	0.493871	2.37463	3.99149	0.594924	0.551894	NA	0	0	0	0	0.800542	2.16268		F20D6.9	protein_coding_gene
WBGene00017639	40.3251	-1.24338	0.379009	-3.28061	0.00103584	0.00569243	61.587	59.8278	48.9842	22.786	26.4179	22.3477		F20D6.10	protein_coding_gene
WBGene00017640	437.418	-0.407092	0.212799	-1.91303	0.0557439	0.131345	590.903	519.305	386.53	420.117	330.624	377.028		F20D6.11	protein_coding_gene
WBGene00017641	10711.2	-0.354017	0.0932142	-3.79789	0.000145935	0.00110471	12245.8	11896.2	11917.4	9205.55	8909.23	10093.2	csr-1	F20D12.1	protein_coding_gene
WBGene00017642	4575.27	0.279271	0.120569	2.31628	0.0205431	0.0610931	4392.65	4398.54	3611.47	5182.39	4974.57	4891.99		F20D12.2	protein_coding_gene
WBGene00017643	8084.11	0.2758	0.125606	2.19576	0.0281093	0.0782594	6345.13	7553.46	8036.97	9098.74	8407.29	9063.09	czw-1	F20D12.4	protein_coding_gene
WBGene00017644	98.9701	0.543246	0.251377	2.16108	0.0306893	0.0835287	73.2386	78.175	89.9528	109.658	114.478	128.319	exc-9	F20D12.5	protein_coding_gene
WBGene00017645	0.654637	-0.668457	3.22983	-0.206963	0.836038	NA	0	1.59541	0.890622	0	0	1.44179		F20D12.7	protein_coding_gene
WBGene00017646	1488.67	0.262142	0.108646	2.41281	0.01583	0.0500339	1304.98	1407.95	1343.95	1740.28	1590.68	1544.16		F20H11.1	protein_coding_gene
WBGene00017647	33.8608	-0.696946	0.723075	-0.963865	0.335113	0.495377	78.2322	37.4921	10.6875	22.786	35.2239	18.7433		F20H11.4	protein_coding_gene
WBGene00017648	2119.84	-0.398957	0.134687	-2.9621	0.00305551	0.013717	2073.99	2525.53	2629.12	1882.69	1887.68	1720.05	ddo-3	F20H11.5	protein_coding_gene
WBGene00017650	2.94808	1.22682	1.58679	0.773143	0.439438	0.596092	4.99354	0.797704	0	2.84825	4.00271	5.04626		F21A9.1	protein_coding_gene
WBGene00017651	40.9892	0.152508	0.425978	0.358017	0.72033	0.823854	49.9354	27.9196	39.1874	48.4203	48.0325	32.4403		F21A9.2	protein_coding_gene
WBGene00017652	0.370778	1.89261	4.02425	0.470301	0.63814	NA	0	0	0	1.42413	0.800542	0		F21C10.1	protein_coding_gene
WBGene00017653	49.0501	0.414304	0.366348	1.1309	0.258096	0.413094	44.9419	35.8967	46.3123	44.1479	55.2374	67.7641		F21C10.3	protein_coding_gene
WBGene00017654	16.6966	0.391928	0.614046	0.63827	0.523298	0.66881	8.32257	19.1449	15.1406	19.9378	23.2157	14.4179		F21C10.4	protein_coding_gene
WBGene00017655	0	NA	NA	NA	NA	NA	0	0	0	0	0	0		F21C10.5	protein_coding_gene
WBGene00017656	0	NA	NA	NA	NA	NA	0	0	0	0	0	0		F21C10.6	protein_coding_gene
WBGene00017657	1211.68	-1.99292	0.639729	-3.11526	0.00183784	0.0091219	3304.06	1857.06	649.263	575.347	476.323	408.026		F21C10.7	protein_coding_gene
WBGene00017658	84.0768	-3.53709	0.429032	-8.24435	1.66061e-16	1.41878e-14	164.787	157.945	141.609	12.8171	20.8141	6.48805		F21C10.9	protein_coding_gene
WBGene00017659	882.834	-0.375591	0.271323	-1.3843	0.166268	0.30015	707.419	847.162	1435.68	706.366	724.491	875.887		F21C10.10	protein_coding_gene
WBGene00017660	47.0217	2.05469	0.407519	5.04195	4.60804e-07	7.54394e-06	19.9742	19.9426	15.1406	75.4786	60.0407	91.5536		F21C10.11	protein_coding_gene
WBGene00017661	5.22607	-1.18197	1.0338	-1.14333	0.252904	0.407448	3.32903	11.1679	7.12498	2.84825	4.00271	2.88358	frpr-6	F21C10.12	protein_coding_gene
WBGene00017662	0.533695	2.47739	3.98576	0.62156	0.534231	NA	0	0	0	0	3.20217	0		F21D12.2	protein_coding_gene
WBGene00017663	178.871	-1.37016	0.373887	-3.66464	0.00024769	0.00173045	248.013	175.495	351.796	71.2063	83.2564	143.458		F21D12.3	protein_coding_gene
WBGene00017664	0.40201	0.564922	3.76046	0.150227	0.880586	NA	0	0	0.890622	0	0.800542	0.720895	npax-1	F21D12.5	protein_coding_gene
WBGene00017666	0.919727	0.402092	2.53472	0.158633	0.873958	NA	1.66451	0	0.890622	0	0.800542	2.16268		F21E9.2	protein_coding_gene
WBGene00017667	93.1581	-0.573287	0.434731	-1.31872	0.187263	0.328507	106.529	75.7819	153.187	44.1479	70.4477	108.855	ttr-37	F21E9.3	protein_coding_gene
WBGene00017668	0.132951	-1.13677	4.08047	-0.278587	0.780562	NA	0	0.797704	0	0	0	0	ins-39	F21E9.4	protein_coding_gene
WBGene00017670	0	NA	NA	NA	NA	NA	0	0	0	0	0	0		F21E9.6	pseudogene
WBGene00017671	582.485	-0.874295	0.205458	-4.25535	2.08723e-05	0.000212665	910.49	723.518	626.998	474.234	411.479	348.192	pgal-1	F21F3.1	protein_coding_gene
WBGene00017672	9.49535	-3.35964	1.63901	-2.0498	0.0403837	0.103492	41.6129	8.77475	1.78124	0	4.80325	0		F21F3.2	protein_coding_gene
WBGene00017673	9.227	-1.21018	1.21496	-0.99607	0.319216	0.47976	24.9677	11.9656	1.78124	7.12063	8.80596	0.720895	icmt-1	F21F3.3	protein_coding_gene
WBGene00017674	535.952	0.120229	0.158598	0.758074	0.448407	0.603864	567.6	481.016	492.514	625.191	548.371	501.022		F21F3.4	protein_coding_gene
WBGene00017675	1627.58	0.380636	0.306341	1.24253	0.214043	0.361058	1093.59	1113.59	2035.07	1362.89	1645.11	2515.2		F21F3.6	protein_coding_gene
WBGene00017676	586.471	0.557055	0.256111	2.17505	0.0296262	0.0814051	359.535	438.737	624.326	602.405	624.423	869.399		F21F3.7	protein_coding_gene
WBGene00017677	5.35851	0.832973	1.12318	0.74162	0.458318	0.612484	1.66451	1.59541	8.0156	8.54475	8.00542	4.32537	asp-11	F21F8.2	pseudogene
WBGene00017678	149.208	0.0648885	0.418166	0.155174	0.876684	0.926798	98.2064	118.858	219.093	175.167	194.532	89.3909	asp-12	F21F8.4	protein_coding_gene
WBGene00017679	1.93438	-4.45258	2.3758	-1.87414	0.0609117	NA	8.32257	2.39311	0.890622	0	0	0		F21F8.5	protein_coding_gene
WBGene00017680	4.87129	-0.122778	0.970902	-0.126458	0.89937	0.941557	4.99354	4.78622	5.34373	5.6965	4.80325	3.60447		F21F8.6	pseudogene
WBGene00017681	67.101	-0.662064	0.440147	-1.50419	0.132533	0.253891	104.864	76.5796	65.0154	65.5098	63.2428	27.394	slc-17.5	F21F8.11	protein_coding_gene
WBGene00017683	2176.48	0.359257	0.101004	3.55688	0.00037529	0.00245563	1802.67	1988.68	1924.63	2534.94	2328.78	2479.16	rbbp-5	F21H12.1	protein_coding_gene
WBGene00017684	1.24949	0.874367	2.2821	0.383141	0.701615	NA	0	1.59541	0.890622	2.84825	0	2.16268		F21H12.2	pseudogene
WBGene00017685	0	NA	NA	NA	NA	NA	0	0	0	0	0	0		F21H12.3	protein_coding_gene
WBGene00017686	11531.8	-0.181699	0.0883419	-2.05677	0.0397084	0.102209	12482.2	12303	11983.3	11417.2	10748.9	10256.2	tpp-2	F21H12.6	protein_coding_gene
WBGene00017687	454.499	-0.643834	0.364109	-1.76825	0.0770197	0.168211	562.606	535.259	563.764	440.055	466.716	158.597	ets-4	F22A3.1	protein_coding_gene
WBGene00017688	261.402	-0.328907	0.264594	-1.24306	0.213845	0.360822	369.522	295.151	209.296	262.039	237.761	194.642	ttr-35	F22A3.2	protein_coding_gene
WBGene00017690	100.113	-0.672759	0.329059	-2.04449	0.0409052	0.104372	158.129	110.083	100.64	98.2646	74.4504	59.1134	ceh-60	F22A3.5	protein_coding_gene
WBGene00017691	15291.5	-0.169966	0.165806	-1.02509	0.305322	0.465172	17643.9	15531.3	15397.1	16659.4	15112.6	11404.6	ilys-5	F22A3.6	protein_coding_gene
WBGene00017692	28.5161	-0.585867	0.457503	-1.28058	0.200343	0.344525	31.6258	39.8852	30.2811	29.9066	19.213	20.185		F22B7.1	protein_coding_gene
WBGene00017693	0.133424	0.786788	4.08047	0.192818	0.847102	NA	0	0	0	0	0.800542	0	flp-23	F22B7.2	protein_coding_gene
WBGene00017694	0.132951	-1.13677	4.08047	-0.278587	0.780562	NA	0	0.797704	0	0	0	0		F22B7.3	protein_coding_gene
WBGene00017695	3.64512	5.23338	1.80288	2.90278	0.00369866	0.0159791	0	0	0	5.6965	10.407	5.76716	fip-1	F22B7.4	protein_coding_gene
WBGene00017696	3456.85	0.665522	0.147531	4.51106	6.45045e-06	7.75757e-05	2784.73	2992.19	2242.59	4591.38	4158.82	3971.41	polk-1	F22B7.6	protein_coding_gene
WBGene00017698	382.528	-1.02257	0.214494	-4.76738	1.86638e-06	2.59679e-05	655.819	431.558	453.327	246.374	244.966	263.127		F22B7.9	protein_coding_gene
WBGene00017699	1739.61	0.442738	0.164624	2.68939	0.00715832	0.0269385	1308.31	1496.49	1619.15	1717.49	1946.12	2350.12	flcn-1	F22D3.2	protein_coding_gene
WBGene00017700	9.10946	0.114793	0.892333	0.128644	0.89764	0.940783	11.6516	11.9656	2.67187	11.393	11.2076	5.76716		F22D3.4	protein_coding_gene
WBGene00017701	23.5022	-0.30303	0.54418	-0.556855	0.577626	0.712502	21.6387	17.5495	38.2967	24.2101	18.4125	20.9059		F22D3.5	pseudogene
WBGene00017702	147.473	-0.241416	0.231254	-1.04395	0.296511	0.455353	194.748	146.778	139.828	133.868	137.693	131.924	malt-1	F22D3.6	protein_coding_gene
WBGene00017703	115.235	-0.671844	0.359104	-1.87089	0.0613603	0.141264	174.774	162.732	87.281	101.113	98.4667	67.0432		F22E5.1	protein_coding_gene
WBGene00017704	0.425856	-2.25991	4.02314	-0.561729	0.574301	NA	1.66451	0	0.890622	0	0	0		F22E5.2	protein_coding_gene
WBGene00017705	1.37166	-1.18556	1.94174	-0.610566	0.541487	NA	3.32903	0.797704	1.78124	0	1.60108	0.720895		F22E5.6	protein_coding_gene
WBGene00017706	1.92768	1.80408	2.08262	0.866258	0.386349	NA	0	2.39311	0	2.84825	5.60379	0.720895		F22E5.7	protein_coding_gene
WBGene00017707	5.86297	0.19804	0.942765	0.210063	0.833619	0.899591	6.65806	7.17934	2.67187	5.6965	7.20488	5.76716		F22E5.8	protein_coding_gene
WBGene00017708	641.808	0.559796	0.206037	2.71696	0.00658839	0.0252573	426.116	479.42	648.373	788.965	665.25	842.726		F22E5.9	protein_coding_gene
WBGene00017709	0	NA	NA	NA	NA	NA	0	0	0	0	0	0		F22E5.11	protein_coding_gene
WBGene00017710	3.86229	0.514433	1.15278	0.446254	0.655414	0.774876	1.66451	3.19082	4.45311	5.6965	2.40163	5.76716		F22E5.12	protein_coding_gene
WBGene00017711	15.3005	-1.19602	0.598565	-1.99815	0.0457007	0.113068	23.3032	22.3357	18.7031	7.12063	8.80596	11.5343		F22E5.13	protein_coding_gene
WBGene00017712	1034.95	0.726782	0.148648	4.88929	1.01198e-06	1.51327e-05	659.148	887.845	786.419	1338.68	1283.27	1254.36		F22E5.17	protein_coding_gene
WBGene00017713	59.7875	0.425722	0.415097	1.0256	0.305082	0.464891	46.6064	56.637	49.8748	54.1168	102.469	49.0208		F22E5.20	protein_coding_gene
WBGene00017714	5.11722	-2.35097	1.25779	-1.86913	0.0616041	0.141613	9.98709	7.97704	8.0156	0	4.00271	0.720895		F22F1.2	protein_coding_gene
WBGene00017715	3.80486	-0.377964	1.13481	-0.333065	0.739085	0.836539	3.32903	4.78622	4.45311	5.6965	2.40163	2.16268		F22F1.3	protein_coding_gene
WBGene00017716	16.725	0.181903	0.742009	0.24515	0.80634	0.882584	19.9742	19.9426	7.12498	21.3619	24.0163	7.92984	sups-1	F22F4.1	protein_coding_gene
WBGene00017717	447.872	-0.423964	0.221053	-1.91793	0.0551197	0.130286	569.264	425.176	546.842	375.969	305.007	464.977		F22F4.4	protein_coding_gene
WBGene00017718	88.4271	-0.326362	0.323299	-1.00948	0.312746	0.472649	109.858	110.881	74.8122	81.1751	60.8412	92.9954		F22F4.5	protein_coding_gene
WBGene00017719	4850.87	-0.327313	0.185696	-1.76263	0.0779621	0.169569	6812.86	4997.62	4388.99	4527.29	3885.83	4492.62	ldp-1	F22F7.1	protein_coding_gene
WBGene00017720	34.6568	-0.615327	0.474603	-1.29651	0.1948	0.337755	46.6064	35.099	43.6405	37.0273	16.0108	29.5567		F22F7.2	protein_coding_gene
WBGene00017721	4.67875	1.12042	1.16566	0.961193	0.336455	0.496823	1.66451	2.39311	4.45311	11.393	2.40163	5.76716		F22F7.3	protein_coding_gene
WBGene00017722	6.17362	0.352456	0.908765	0.387841	0.698134	0.807743	3.32903	4.78622	8.0156	5.6965	8.00542	7.20895		F22F7.4	protein_coding_gene
WBGene00017723	0.133424	0.786788	4.08047	0.192818	0.847102	NA	0	0	0	0	0.800542	0	bgnt-1.2	F22F7.6	protein_coding_gene
WBGene00017724	192.316	0.163757	0.225177	0.727237	0.467081	0.620555	151.471	188.258	203.952	176.592	199.335	234.291		F22F7.7	protein_coding_gene
WBGene00017725	0.703275	-2.99196	3.97786	-0.752154	0.451958	NA	3.32903	0	0.890622	0	0	0		F22H10.1	protein_coding_gene
WBGene00017726	152.736	-0.320079	0.196219	-1.63123	0.102842	0.209959	178.103	169.911	161.203	138.14	132.089	136.97		F22H10.2	protein_coding_gene
WBGene00017727	1184	-0.64971	0.130766	-4.96851	6.74686e-07	1.05989e-05	1604.59	1299.46	1436.57	942.771	945.44	875.166		F22H10.3	protein_coding_gene
WBGene00017729	45.8782	-1.1226	0.400708	-2.80155	0.00508575	0.0205383	51.6	67.8049	67.6873	38.4514	28.8195	20.9059		F22H10.5	pseudogene
WBGene00017730	138.376	-0.795277	0.232827	-3.41575	0.000636075	0.00383327	163.122	193.044	169.218	111.082	85.658	108.134		F22H10.6	protein_coding_gene
WBGene00017731	7.1035	0.3913	1.04416	0.374749	0.707847	0.814663	11.6516	6.38163	0.890622	7.12063	7.20488	9.37163		F23C8.1	pseudogene
WBGene00017732	32.2844	-0.324686	0.40145	-0.808783	0.41864	0.577187	38.2838	38.2898	31.1718	29.9066	27.2184	28.8358		F23C8.3	protein_coding_gene
WBGene00017733	2408.78	0.22808	0.239083	0.953979	0.340094	0.5008	1895.88	1900.13	2859.79	2399.65	2063.8	3333.42	ubxn-1	F23C8.4	protein_coding_gene
WBGene00017734	4025.08	-0.336055	0.178544	-1.8822	0.0598091	0.138751	4154.63	3939.86	5380.25	3548.92	3022.05	4104.77		F23C8.5	protein_coding_gene
WBGene00017735	2395.5	0.233128	0.195967	1.18963	0.234193	0.385404	1789.35	2109.93	2706.6	2270.06	2458.46	3038.57	did-2	F23C8.6	protein_coding_gene
WBGene00017736	28.0543	-1.35498	0.601357	-2.2532	0.0242467	0.0696815	43.2774	55.8393	22.2655	11.393	24.0163	11.5343		F23C8.7	protein_coding_gene
WBGene00017737	31.3585	-0.601414	0.448506	-1.34093	0.179944	0.31901	49.9354	28.7173	35.6249	22.786	28.019	23.0686		F23C8.8	protein_coding_gene
WBGene00017738	912.641	0.254206	0.115736	2.19642	0.028062	0.0781677	798.967	887.845	809.575	962.709	982.265	1034.48	tipn-1	F23C8.9	protein_coding_gene
WBGene00017739	3.46367	1.78538	1.67274	1.06734	0.285818	0.443488	0	0	4.45311	7.12063	5.60379	3.60447		F23C8.11	pseudogene
WBGene00017741	21.7055	0.479341	0.492906	0.97248	0.330812	0.49141	16.6451	21.538	16.0312	24.2101	28.019	23.7895		F23C8.13	protein_coding_gene
WBGene00017742	1625.94	0.338576	0.199682	1.69558	0.0899663	0.189449	1116.89	1415.92	1772.34	1778.73	1610.69	2061.04	nfyc-1	F23F1.1	protein_coding_gene
WBGene00017743	8.51213	3.09916	1.1688	2.65158	0.00801152	0.0294007	3.32903	2.39311	0	11.393	8.00542	25.9522		F23F1.2	protein_coding_gene
WBGene00017744	80.2038	0.904718	0.279324	3.23896	0.00119968	0.00643962	66.5806	54.2439	48.0936	105.385	101.669	105.251	fbxc-54	F23F1.3	protein_coding_gene
WBGene00017745	163.746	-0.296436	0.250831	-1.18182	0.237279	0.388999	218.051	189.854	135.375	140.988	149.701	148.504		F23F1.4	protein_coding_gene
WBGene00017746	1628.19	0.280635	0.161897	1.73342	0.0830211	0.177884	1256.71	1432.68	1718.9	1758.79	1627.5	1974.53		F23F1.5	protein_coding_gene
WBGene00017747	124.724	0.250638	0.307478	0.81514	0.414992	0.574087	148.142	82.9612	113.109	121.051	120.882	162.201		F23F1.6	protein_coding_gene
WBGene00017748	101.653	-0.256563	0.363059	-0.70667	0.479772	0.63128	141.484	126.037	65.906	81.1751	86.4585	108.855		F23F1.7	protein_coding_gene
WBGene00017749	1781.89	0.0124046	0.102116	0.121475	0.903315	0.94382	1771.04	1699.11	1851.6	1844.24	1697.15	1828.19	rpoa-49	F23F1.9	protein_coding_gene
WBGene00017750	513.462	0.235742	0.240647	0.979617	0.327275	0.487791	391.161	436.344	586.92	478.506	483.527	704.314		F23F1.10	protein_coding_gene
WBGene00017751	47.3157	-0.937538	0.521743	-1.79693	0.0723462	0.160396	49.9354	101.308	34.7343	34.179	39.2266	24.5104		F23F12.3	protein_coding_gene
WBGene00017752	28.8247	-1.179	0.477456	-2.46934	0.0135362	0.0444006	26.6322	43.076	49.8748	17.0895	16.8114	19.4642	sdz-15	F23F12.4	protein_coding_gene
WBGene00017754	9.18227	-0.736096	0.828642	-0.888317	0.37437	0.53495	19.9742	8.77475	6.23435	5.6965	7.20488	7.20895		F23F12.8	protein_coding_gene
WBGene00017755	156.678	0.214756	0.334465	0.642088	0.520816	0.666566	88.2193	182.674	162.984	129.595	198.534	178.061	zip-8	F23F12.9	protein_coding_gene
WBGene00017756	274.292	-0.223618	0.160099	-1.39675	0.162488	0.294993	296.284	283.185	306.374	266.311	236.96	256.638		F23F12.12	protein_coding_gene
WBGene00017757	1956.57	0.162374	0.167098	0.971727	0.331186	0.491725	1506.39	1905.72	2125.02	1935.39	1962.93	2303.98	bra-2	F23H11.1	protein_coding_gene
WBGene00017758	1855.08	0.0981988	0.137859	0.712313	0.476271	0.62859	1701.13	1929.65	1740.28	2166.09	1894.88	1698.43		F23H11.2	protein_coding_gene
WBGene00017759	4287.52	-0.177396	0.126834	-1.39865	0.161919	0.294111	4332.73	4388.97	4927.81	4269.53	3545.6	4260.49	sucl-2	F23H11.3	protein_coding_gene
WBGene00017760	3205.59	0.454068	0.110881	4.09509	4.22002e-05	0.000387599	2486.79	2902.05	2721.74	3778.2	3857.81	3486.97		F23H11.4	protein_coding_gene
WBGene00017761	1.44338	1.09816	2.15044	0.510665	0.609585	NA	0	0	2.67187	1.42413	2.40163	2.16268		F23H11.6	protein_coding_gene
WBGene00017762	37.5844	-0.134951	0.446114	-0.302504	0.762268	0.851962	41.6129	25.5265	50.7655	41.2996	36.0244	30.2776		F23H11.7	protein_coding_gene
WBGene00017763	1577.64	0.316808	0.180884	1.75144	0.0798699	0.17262	1231.74	1317.81	1665.46	1528.09	1666.73	2055.99	crls-1	F23H11.9	protein_coding_gene
WBGene00017764	31.7886	2.99776	0.634186	4.72695	2.27918e-06	3.0797e-05	6.65806	5.58393	8.90622	59.8133	81.6553	28.1149		F25A2.1	protein_coding_gene
WBGene00017765	1927.79	-0.71557	0.197096	-3.63057	0.000282793	0.0019426	3046.06	2265.48	1879.21	1573.66	1342.51	1459.81	gcst-1	F25B4.1	protein_coding_gene
WBGene00017766	585.038	0.361117	0.170851	2.11364	0.0345465	0.0916577	411.135	571.954	549.514	649.401	684.463	643.759	peli-1	F25B4.2	protein_coding_gene
WBGene00017767	523.63	-0.403507	0.141693	-2.84776	0.00440282	0.0183606	550.954	613.434	620.764	491.323	444.301	421.002		F25B4.4	protein_coding_gene
WBGene00017768	2839.33	-0.0531753	0.11404	-0.466287	0.64101	0.763689	2583.33	3017.71	3068.19	2881.01	2786.69	2699.03		F25B4.5	protein_coding_gene
WBGene00017769	978.232	-0.129062	0.114475	-1.12743	0.259561	0.414846	1073.61	969.211	1023.32	985.495	895.006	922.745	hmgs-1	F25B4.6	protein_coding_gene
WBGene00017770	1322.69	0.303918	0.157148	1.93396	0.0531178	0.126649	1068.62	1134.34	1347.51	1398.49	1324.1	1663.1		F25B4.7	protein_coding_gene
WBGene00017771	97.2145	0.355053	0.285929	1.24175	0.214328	0.361452	98.2064	92.5337	66.7966	92.5681	119.281	113.901		F25B4.8	protein_coding_gene
WBGene00017772	2486.55	0.156351	0.173688	0.900179	0.368025	0.528885	2405.22	2435.39	2215.87	2628.94	2081.41	3152.47	clec-1	F25B4.9	protein_coding_gene
WBGene00017773	1021.33	0.238631	0.296804	0.804004	0.421395	0.579767	1275.02	966.02	571.779	1236.14	1238.44	840.563	dct-6	F25B5.1	protein_coding_gene
WBGene00017774	6295.55	0.499344	0.104065	4.79837	1.59965e-06	2.26995e-05	4832.09	5488.2	5323.25	7846.93	7207.28	7075.58	nop-1	F25B5.2	protein_coding_gene
WBGene00017775	4061.28	0.0249495	0.127371	0.195881	0.844704	0.906544	4091.38	3750.8	4238.47	3950.52	3724.92	4611.56		F25B5.3	protein_coding_gene
WBGene00017776	1636.93	0.345908	0.115994	2.98212	0.00286263	0.0130871	1514.71	1382.42	1427.67	1973.84	1839.65	1683.29		F25B5.5	protein_coding_gene
WBGene00017777	2571.57	0.139128	0.109601	1.26941	0.204296	0.349273	2248.76	2490.43	2600.62	2667.39	2583.35	2838.88		F25B5.6	protein_coding_gene
WBGene00017778	2869.48	0.222434	0.147441	1.50863	0.131393	0.252326	2383.59	3021.7	2537.38	3113.14	3408.71	2752.38	nono-1	F25B5.7	protein_coding_gene
WBGene00017779	13.3391	-1.07108	0.730247	-1.46673	0.142449	0.267299	29.9613	9.57245	15.1406	8.54475	9.6065	7.20895	gtr-1	F25E2.1	protein_coding_gene
WBGene00017780	1504.23	-1.05317	0.140896	-7.4748	7.73185e-14	4.6802e-12	2065.66	2225.59	1796.38	1065.25	981.465	891.026		F25E2.2	protein_coding_gene
WBGene00017781	69.2151	-0.573047	0.479484	-1.19513	0.232036	0.382852	53.2645	51.8508	142.5	59.8133	55.2374	52.6253		F25E2.3	protein_coding_gene
WBGene00017782	1278.68	0.41692	0.119617	3.48547	0.000491279	0.0030889	1091.92	1194.96	997.497	1493.91	1457.79	1436.02		F25E5.1	protein_coding_gene
WBGene00017783	14.0012	0.272428	0.641882	0.424421	0.671259	0.788043	9.98709	15.1564	12.4687	17.0895	19.213	10.0925		F25E5.2	protein_coding_gene
WBGene00017784	19.6863	-1.20891	1.16084	-1.04141	0.297684	0.456674	1.66451	72.5911	8.0156	8.54475	20.8141	6.48805		F25E5.3	protein_coding_gene
WBGene00017785	48.4249	0.379558	0.380467	0.99761	0.318468	0.478797	46.6064	50.2554	29.3905	61.2374	50.4341	52.6253		F25E5.4	protein_coding_gene
WBGene00017786	164.883	-0.115294	0.230552	-0.500081	0.617018	0.744454	198.077	169.911	146.953	172.319	166.513	135.528		F25E5.5	protein_coding_gene
WBGene00017787	6.71561	-0.0461605	0.902833	-0.0511285	0.959223	0.975783	11.6516	3.98852	5.34373	5.6965	6.40434	7.20895	nhr-141	F25E5.6	protein_coding_gene
WBGene00017788	27.2496	-0.536409	1.25191	-0.428471	0.668308	0.785535	3.32903	85.3543	8.0156	4.27238	56.0379	6.48805		F25E5.7	protein_coding_gene
WBGene00017789	464.91	-1.44489	0.207346	-6.96851	3.20325e-12	1.50995e-10	619.199	565.572	854.106	262.039	251.37	237.174		F25E5.8	protein_coding_gene
WBGene00017790	1.27318	-1.84495	2.3886	-0.772395	0.43988	NA	1.66451	0	4.45311	0	0.800542	0.720895		F25E5.9	protein_coding_gene
WBGene00017791	28.3355	-0.246	1.47319	-0.166984	NA	NA	3.32903	86.152	2.67187	2.84825	72.8493	2.16268	try-8	F25E5.10	protein_coding_gene
WBGene00017792	11.258	-0.241166	0.762684	-0.316207	0.751845	0.844976	9.98709	15.1564	11.5781	7.12063	6.40434	17.3015		F25E5.16	protein_coding_gene
WBGene00017794	2.36758	-0.556223	1.3948	-0.398783	0.690053	NA	3.32903	2.39311	2.67187	2.84825	0.800542	2.16268	mltn-13	F25F6.1	protein_coding_gene
WBGene00017795	67.5454	-0.696374	0.338534	-2.05703	0.0396837	0.102161	96.5419	76.5796	79.2654	38.4514	48.8331	65.6014		F25F8.1	protein_coding_gene
WBGene00017796	182.825	-0.771652	0.264125	-2.92154	0.00348305	0.0152241	229.703	266.433	194.156	155.23	150.502	100.925		F25G6.1	protein_coding_gene
WBGene00017797	3263.12	0.148767	0.101334	1.46809	0.142079	0.26682	3165.91	3276.97	2842.87	3444.96	3422.32	3425.69	symk-1	F25G6.2	protein_coding_gene
WBGene00017798	7.10874	-0.89832	0.857302	-1.04785	0.29471	0.453213	9.98709	8.77475	8.90622	5.6965	6.40434	2.88358	slc-17.8	F25G6.7	protein_coding_gene
WBGene00017799	1518.2	0.124267	0.128736	0.965287	0.334401	0.494727	1343.26	1575.47	1438.35	1518.12	1493.01	1740.96		F25G6.8	protein_coding_gene
WBGene00017800	5750.86	-0.270083	0.134973	-2.00101	0.0453918	0.112459	6498.27	6955.18	5407.86	5585.42	5157.09	4901.36		F25G6.9	protein_coding_gene
WBGene00017801	2169.1	0.401436	0.117223	3.42454	0.000615832	0.00373047	1711.12	1948.79	1942.45	2616.12	2282.35	2513.76		F26A1.1	protein_coding_gene
WBGene00017802	11.5613	-3.65325	1.25602	-2.90859	0.00363063	0.0157565	44.9419	14.3587	5.34373	0	4.00271	0.720895		F26A1.3	protein_coding_gene
WBGene00017803	1.92287	-4.45739	2.3302	-1.91288	0.055763	NA	6.65806	3.98852	0.890622	0	0	0		F26A1.4	protein_coding_gene
WBGene00017805	1.82057	0.327339	1.78849	0.183025	0.854778	NA	1.66451	3.19082	0	1.42413	3.20217	1.44179		F26A1.7	protein_coding_gene
WBGene00017806	16.4523	1.4762	0.817402	1.80597	0.0709231	0.157881	19.9742	3.98852	3.56249	19.9378	22.4152	28.8358		F26A1.8	protein_coding_gene
WBGene00017807	9.01803	-0.618844	0.739553	-0.83678	0.402716	0.563233	9.98709	11.1679	11.5781	7.12063	5.60379	8.65074		F26A1.9	protein_coding_gene
WBGene00017808	21.7376	-4.02071	1.27617	-3.15061	0.00162931	0.00825932	78.2322	34.3013	10.6875	0	7.20488	0	nspd-9	F26A1.10	protein_coding_gene
WBGene00017809	0	NA	NA	NA	NA	NA	0	0	0	0	0	0	clec-156	F26A1.11	protein_coding_gene
WBGene00017810	5.23472	-1.22756	1.60682	-0.76397	0.444885	0.600551	1.66451	16.7518	3.56249	1.42413	8.00542	0	clec-157	F26A1.12	protein_coding_gene
WBGene00017811	1807.63	0.49771	0.100024	4.97589	6.49501e-07	1.02941e-05	1454.79	1515.64	1522.07	2247.27	2055.79	2050.22	nonu-1	F26A1.13	protein_coding_gene
WBGene00017813	45.278	0.227899	0.397712	0.573026	0.566627	0.704056	36.6193	36.6944	51.6561	46.9961	38.426	61.276	nlp-61	F26A10.1	protein_coding_gene
WBGene00017814	19.3828	-0.622635	0.584762	-1.06477	0.286982	0.444917	19.9742	16.7518	33.8436	12.8171	19.213	13.697		F26A10.2	protein_coding_gene
WBGene00017815	2.28179	-0.91733	1.58541	-0.578608	0.562854	NA	6.65806	1.59541	0.890622	1.42413	2.40163	0.720895		F26B1.1	protein_coding_gene
WBGene00017816	4861.57	-0.183366	0.189913	-0.965523	0.334283	0.494669	4495.85	4776.65	6237.92	4034.55	4098.78	5525.66	hrpk-1	F26B1.2	protein_coding_gene
WBGene00017817	5.62267	-3.95681	1.75343	-2.25661	0.0240325	0.0691387	26.6322	3.98852	0.890622	1.42413	0.800542	0		F26B1.5	protein_coding_gene
WBGene00017818	129.648	0.958671	0.268547	3.56984	0.000357199	0.00234944	68.2451	81.3658	113.109	162.35	176.92	175.898		F26D11.1	protein_coding_gene
WBGene00017819	1.80307	0.842938	1.80959	0.465818	0.641346	NA	3.32903	0.797704	0	2.84825	2.40163	1.44179		F26D11.2	protein_coding_gene
WBGene00017821	1.0092	0.339041	2.47083	0.137218	0.890859	NA	0	1.59541	0.890622	2.84825	0	0.720895		F26D11.4	pseudogene
WBGene00017822	0.68024	-3.00976	3.944	-0.763124	0.445389	NA	0	3.19082	0.890622	0	0	0	clec-216	F26D11.5	protein_coding_gene
WBGene00017823	29.4291	-0.690041	0.43906	-1.57163	0.116035	0.229853	34.9548	42.2783	32.0624	18.5136	26.4179	22.3477	pals-34	F26D11.6	protein_coding_gene
WBGene00017824	6.48982	-1.99359	2.28471	-0.872582	0.382891	0.543259	0	31.1105	0	1.42413	6.40434	0	clec-217	F26D11.9	protein_coding_gene
WBGene00017825	2463.09	0.03708	0.125056	0.296507	0.766843	0.855032	2177.19	2503.99	2611.3	2351.23	2433.65	2701.19	cee-1	F26F4.1	protein_coding_gene
WBGene00017826	1879.15	0.292444	0.17752	1.64739	0.0994788	0.204621	1479.75	1559.51	2027.95	1891.24	1917.3	2399.14	tag-340	F26F4.4	protein_coding_gene
WBGene00017827	1754.54	0.379458	0.186725	2.03218	0.0421357	0.106576	1304.98	1352.91	1915.73	1923.99	1831.64	2198.01		F26F4.5	protein_coding_gene
WBGene00017828	1021.2	0.561015	0.116264	4.82535	1.39757e-06	2.02167e-05	790.644	896.619	785.529	1226.17	1227.23	1201.01		F26F4.6	protein_coding_gene
WBGene00017829	747.939	0.36846	0.144614	2.54789	0.0108377	0.0372629	727.393	645.343	587.811	901.471	847.774	777.845		F26F4.9	protein_coding_gene
WBGene00017830	1845.61	0.16113	0.126641	1.27234	0.203253	0.347961	1684.49	1930.44	1609.35	2093.46	1920.5	1835.4	rpb-8	F26F4.11	protein_coding_gene
WBGene00017831	860.49	0.111195	0.117174	0.948968	0.342637	0.503459	868.877	808.872	804.232	952.74	864.585	863.632		F26F4.12	protein_coding_gene
WBGene00017832	685.866	0.398668	0.223739	1.78184	0.0747748	0.164494	441.096	574.347	757.029	757.635	708.48	876.608	kbp-2	F26F4.13	protein_coding_gene
WBGene00017833	2.61603	-3.03764	1.93022	-1.57372	0.115551	NA	9.98709	1.59541	2.67187	0	0	1.44179		F26F12.2	protein_coding_gene
WBGene00017834	3088.32	-0.264289	0.242064	-1.09182	0.274914	0.431549	2721.48	2709.8	4677.55	3093.2	2990.02	2337.86		F26F12.3	protein_coding_gene
WBGene00017835	4.52019	1.68139	1.34133	1.25352	0.210015	0.356118	3.32903	3.19082	0	11.393	5.60379	3.60447		F26F12.4	protein_coding_gene
WBGene00017836	11.5552	-1.67874	0.800985	-2.09585	0.0360958	0.0947688	28.2968	16.7518	8.0156	5.6965	4.80325	5.76716		F26F12.5	protein_coding_gene
WBGene00017837	3719.28	0.339131	0.10899	3.11157	0.00186096	0.00921714	3032.75	3422.95	3392.38	4223.96	3871.42	4372.23		F26G1.1	protein_coding_gene
WBGene00017838	120.984	2.13568	0.35122	6.08072	1.19641e-09	3.46135e-08	28.2968	36.6944	67.6873	190.833	189.728	212.664		F26G1.2	protein_coding_gene
WBGene00017839	0	NA	NA	NA	NA	NA	0	0	0	0	0	0		F26G1.3	protein_coding_gene
WBGene00017840	130.084	0.59937	0.371418	1.61373	0.106585	0.215741	79.8967	72.5911	156.749	169.471	178.521	123.273	ttm-2	F26G1.4	protein_coding_gene
WBGene00017841	17.8471	-1.96553	0.824259	-2.3846	0.0170975	0.0532095	49.9354	26.3242	9.79684	2.84825	8.80596	9.37163		F26G1.5	protein_coding_gene
WBGene00017842	25.9795	-0.981959	0.548904	-1.78894	0.0736237	0.162525	43.2774	31.9082	27.6093	27.0584	15.2103	10.8134	nep-12	F26G1.6	protein_coding_gene
WBGene00017843	1551.3	0.658488	0.200575	3.283	0.0010271	0.0056501	873.87	1289.09	1442.81	1827.15	1826.84	2048.06		F26G5.1	protein_coding_gene
WBGene00017845	1.34789	-1.57378	2.25522	-0.697839	0.485278	NA	0	3.19082	2.67187	1.42413	0.800542	0	srsx-9	F26G5.10	protein_coding_gene
WBGene00017848	50.3409	-0.387372	0.362887	-1.06747	0.285759	0.443439	58.258	46.2668	66.7966	42.7238	51.2347	36.7656		F27B3.6	protein_coding_gene
WBGene00017849	245.353	-0.465845	0.176904	-2.63332	0.00845542	0.0306864	281.303	297.544	274.312	215.043	183.324	220.594		F27B3.7	pseudogene
WBGene00017850	28.5352	-0.373345	0.520227	-0.717658	0.472968	0.625559	29.9613	28.7173	38.2967	19.9378	16.8114	37.4865		F27B10.1	protein_coding_gene
WBGene00017851	133.46	-5.058	1.94621	-2.5989	0.00935241	0.0332719	647.496	90.9383	39.1874	0	22.4152	0.720895		F27C1.1	protein_coding_gene
WBGene00017852	2586.47	0.548292	0.181532	3.02037	0.0025247	0.0118566	1779.37	2039.73	2482.16	2658.84	2941.99	3616.73		F27C1.2	protein_coding_gene
WBGene00017853	6.2899	-4.4003	1.7872	-2.46211	0.0138121	0.0451521	26.6322	8.77475	0.890622	0	0	1.44179		F27C1.3	protein_coding_gene
WBGene00017854	83.8366	-0.2872	0.330027	-0.870232	0.384174	0.54446	73.2386	107.69	95.2966	65.5098	63.2428	98.0417		F27C1.4	protein_coding_gene
WBGene00017855	3080.39	0.138347	0.135233	1.02303	0.306295	0.466178	3155.92	3130.19	2513.34	3348.12	3328.65	3006.13		F27C1.6	protein_coding_gene
WBGene00017858	28.4616	-0.248333	0.459189	-0.540807	0.588641	0.721503	41.6129	28.7173	23.1562	25.6343	26.4179	25.2313		F27C1.11	protein_coding_gene
WBGene00017860	0.935231	1.08175	2.50374	0.432053	0.665703	NA	0	0.797704	0.890622	0	3.20217	0.720895		F27C1.13	protein_coding_gene
WBGene00017861	95.0271	-0.326126	0.397997	-0.819419	0.412547	0.571766	94.8773	63.0186	159.421	75.4786	94.464	82.9029		F27D9.2	protein_coding_gene
WBGene00017864	6274.67	-0.286803	0.144437	-1.98566	0.0470709	0.115557	7651.77	7383.55	5655.45	5769.13	5643.02	5545.12	pcca-1	F27D9.5	protein_coding_gene
WBGene00017865	51.0971	0.580301	0.358888	1.61694	0.10589	0.214739	43.2774	43.076	36.5155	64.0856	72.0488	47.579		F27D9.7	protein_coding_gene
WBGene00017866	33.6731	-0.937266	0.535994	-1.74865	0.0803518	0.173365	58.258	54.2439	20.4843	24.2101	23.2157	21.6268	stn-2	F27D9.8	protein_coding_gene
WBGene00017867	36.3696	-1.44473	0.494119	-2.92386	0.00345724	0.0151233	48.2709	42.2783	69.4685	14.2413	28.8195	15.1388	slc-28.1	F27E11.1	protein_coding_gene
WBGene00017868	28.3211	0.0889665	0.419693	0.21198	0.832123	0.898568	26.6322	26.3242	29.3905	28.4825	28.8195	30.2776	slc-28.2	F27E11.2	protein_coding_gene
WBGene00017869	3.55472	-2.40285	1.85776	-1.29341	0.195868	0.339034	11.6516	5.58393	0.890622	0	3.20217	0		F28A10.1	protein_coding_gene
WBGene00017870	0.277419	-1.13677	4.08047	-0.278587	0.780562	NA	1.66451	0	0	0	0	0		F28A10.2	pseudogene
WBGene00017871	0.54332	-2.64241	3.99693	-0.66111	0.508542	NA	1.66451	1.59541	0	0	0	0		F28A10.3	protein_coding_gene
WBGene00017872	1.92334	-3.37681	2.11189	-1.59895	0.109831	NA	6.65806	3.19082	0.890622	0	0.800542	0		F28A10.4	protein_coding_gene
WBGene00017873	3.66081	-3.54516	1.53052	-2.3163	0.0205417	0.0610931	6.65806	3.98852	9.79684	0	0.800542	0.720895		F28A10.5	protein_coding_gene
WBGene00017874	1529.76	-2.55128	0.21317	-11.9683	5.20841e-33	2.03425e-30	3120.97	1980.7	2736.88	526.926	433.894	379.191	acdh-9	F28A10.6	protein_coding_gene
WBGene00017875	0.836226	-3.23785	2.98842	-1.08347	0.278601	NA	3.32903	0.797704	0.890622	0	0	0		F28A10.7	protein_coding_gene
WBGene00017876	0	NA	NA	NA	NA	NA	0	0	0	0	0	0		F28A10.8	protein_coding_gene
WBGene00017877	0.677217	-0.410368	3.29894	-0.124394	0.901003	NA	1.66451	0.797704	0	0	1.60108	0		F28A10.9	pseudogene
WBGene00017878	0	NA	NA	NA	NA	NA	0	0	0	0	0	0		F28A10.10	pseudogene
WBGene00017879	3.56232	0.505124	1.36195	0.370883	0.710725	0.816407	0	3.19082	5.34373	4.27238	6.40434	2.16268	acd-4	F28A12.1	protein_coding_gene
WBGene00017880	10.0301	-0.190575	0.74588	-0.255503	0.798335	0.876565	8.32257	14.3587	8.90622	12.8171	6.40434	9.37163		F28A12.3	protein_coding_gene
WBGene00017881	2916.32	-0.0292475	0.282224	-0.103632	0.917461	0.951931	2862.97	1898.54	4075.49	3325.33	2183.88	3151.75	asp-13	F28A12.4	protein_coding_gene
WBGene00017885	3559.95	0.479971	0.103931	4.61814	3.87186e-06	4.9698e-05	2937.87	3212.35	2768.94	4035.97	4271.69	4132.89	dip-2	F28B3.4	protein_coding_gene
WBGene00017886	2066.67	0.553083	0.126125	4.38519	1.15887e-05	0.000127328	1523.03	1736.6	1763.43	2393.95	2283.95	2699.03	mfsd-13.1	F28B3.5	protein_coding_gene
WBGene00017887	799.848	0.127308	0.163436	0.778946	0.436012	0.592817	682.451	898.215	710.716	814.6	910.216	782.892		F28B3.6	protein_coding_gene
WBGene00017888	688.116	0.0868208	0.156227	0.555735	0.578392	0.713057	635.845	628.591	735.654	769.028	615.617	743.963	acl-11	F28B3.9	protein_coding_gene
WBGene00017889	833.367	-0.194142	0.281083	-0.690692	0.489759	0.640007	725.728	690.014	1252.21	687.852	652.442	991.951		F28B3.10	protein_coding_gene
WBGene00017890	6.77002	-1.71669	1.03244	-1.66274	0.0963645	0.199743	8.32257	8.77475	13.3593	7.12063	1.60108	1.44179		F28B4.1	protein_coding_gene
WBGene00017891	794.357	0.183321	0.14125	1.29785	0.194338	0.337132	755.69	781.75	692.013	949.892	805.345	781.45	rgl-1	F28B4.2	protein_coding_gene
WBGene00017892	11188	-0.755369	0.236105	-3.19928	0.00137769	0.00722957	19042	12237.6	10877.2	9145.73	9162.2	6663.23		F28B4.3	protein_coding_gene
WBGene00017893	10.3945	-0.327853	0.836145	-0.392101	0.694984	0.805405	11.6516	5.58393	17.8124	5.6965	7.20488	14.4179		F28B4.4	protein_coding_gene
WBGene00017894	33.0946	1.12761	0.42559	2.64952	0.00806058	0.0295543	24.9677	19.1449	18.7031	51.2685	37.6255	46.8581		F28B12.1	protein_coding_gene
WBGene00017895	5278.39	0.404825	0.100769	4.01735	5.88568e-05	0.000512194	4216.22	4905.88	4500.31	6130.86	5897.59	6019.47	vrk-1	F28B12.3	protein_coding_gene
WBGene00017896	0.281388	-1.86924	4.04223	-0.462428	0.643775	NA	0	0.797704	0.890622	0	0	0		F28C10.1	protein_coding_gene
WBGene00017898	448.399	0.377198	0.180976	2.08425	0.0371377	0.0969302	319.587	383.696	464.014	505.564	510.746	506.789		F28C10.3	protein_coding_gene
WBGene00017899	0.667652	0.124601	3.31709	0.0375634	0.970036	NA	0	0	1.78124	1.42413	0.800542	0		F28C10.4	pseudogene
WBGene00017900	141.293	-0.907216	0.338672	-2.67875	0.00738985	0.0276135	269.651	161.934	122.906	96.8405	104.871	91.5536		F28E10.1	protein_coding_gene
WBGene00017901	78.1479	-0.264567	0.426155	-0.620823	0.534716	0.677492	96.5419	74.1865	84.6091	92.5681	85.658	35.3238	igeg-1	F28E10.2	protein_coding_gene
WBGene00017902	11.1849	-6.01861	1.59441	-3.77482	0.00016012	0.00119337	46.6064	14.3587	5.34373	0	0.800542	0		F28E10.4	protein_coding_gene
WBGene00017904	175.618	-0.233416	0.314838	-0.741382	0.458462	0.612574	272.98	126.037	172.781	158.078	160.909	162.922	lim-8	F28F5.3	protein_coding_gene
WBGene00017905	130.474	0.506427	0.377762	1.3406	0.180051	0.31913	108.193	130.026	85.4997	138.14	96.065	224.919		F28F5.6	protein_coding_gene
WBGene00017906	0.414338	-2.30716	4.01991	-0.573935	0.566012	NA	0	1.59541	0.890622	0	0	0		F28F9.2	protein_coding_gene
WBGene00017907	10.1098	-1.26671	0.772566	-1.63961	0.101087	0.2072	9.98709	12.7633	19.5937	8.54475	4.00271	5.76716		F28F9.3	protein_coding_gene
WBGene00017908	133.104	-0.566111	0.329992	-1.71553	0.0862479	0.183218	106.529	146.778	222.655	96.8405	103.27	122.552		F28H1.1	protein_coding_gene
WBGene00017909	32.5613	-0.294099	0.401627	-0.732269	0.464004	0.617669	39.9484	34.3013	33.8436	27.0584	32.8222	27.394		F28H1.4	protein_coding_gene
WBGene00017910	4.93596	-5.82548	2.36897	-2.45908	0.0139295	0.0454735	21.6387	7.97704	0	0	0	0		F28H1.5	protein_coding_gene
WBGene00017911	31.9682	-1.36006	0.474833	-2.86429	0.00417944	0.0176155	31.6258	51.8508	53.4373	22.786	18.4125	13.697	fbxb-106	F29A7.1	protein_coding_gene
WBGene00017912	34.0604	-0.732072	0.616979	-1.18654	0.235409	0.386836	19.9742	45.4691	62.3435	11.393	32.0217	33.1612	fbxb-107	F29A7.2	protein_coding_gene
WBGene00017913	0	NA	NA	NA	NA	NA	0	0	0	0	0	0		F29A7.3	protein_coding_gene
WBGene00017914	4.63712	-0.53148	1.11355	-0.477285	0.633159	0.757629	6.65806	4.78622	5.34373	1.42413	2.40163	7.20895		F29A7.4	protein_coding_gene
WBGene00017916	800.549	0.452759	0.159684	2.83534	0.00457766	0.0189244	634.18	603.862	789.091	910.016	866.987	999.16		F29A7.6	protein_coding_gene
WBGene00017917	0.885078	0.199921	3.1581	0.0633041	0.949524	NA	1.66451	0.797704	0	2.84825	0	0	clec-120	F29A7.7	pseudogene
WBGene00017918	0.56546	-1.43849	4.01301	-0.358457	0.720002	NA	0	0	2.67187	0	0	0.720895		F29A7.8	protein_coding_gene
WBGene00017919	414.103	0.0308619	0.156015	0.197814	0.843191	0.905427	396.155	380.505	451.545	430.086	385.861	440.467		F29B9.1	protein_coding_gene
WBGene00017920	5085.53	0.058341	0.132109	0.441614	0.658768	0.777831	5135.03	5485.01	4326.64	5592.54	5032.21	4941.73	jmjd-1.2	F29B9.2	protein_coding_gene
WBGene00017921	22.822	0.0161517	0.465608	0.0346894	0.972327	0.983539	21.6387	22.3357	24.0468	22.786	21.6146	24.5104		F29B9.5	protein_coding_gene
WBGene00017922	8.6447	-2.83884	1.21058	-2.34503	0.0190257	0.0576676	33.2903	7.97704	4.45311	1.42413	4.00271	0.720895		F29B9.7	protein_coding_gene
WBGene00017923	577.566	-0.362981	0.186394	-1.94739	0.0514883	0.1235	749.032	674.858	529.029	458.568	492.333	561.577		F29B9.8	protein_coding_gene
WBGene00017924	528.115	0.110053	0.137769	0.798825	0.424392	0.582132	514.335	465.062	544.17	572.498	542.768	529.858	mrps-21	F29B9.10	protein_coding_gene
WBGene00017925	2962.96	-0.607155	0.189769	-3.19945	0.00137692	0.00722909	3365.65	3092.7	4274.99	2141.88	2054.99	2847.53		F29B9.11	protein_coding_gene
WBGene00017926	2643.72	-0.637004	0.234116	-2.72089	0.00651072	0.025018	2946.19	2856.58	3852.83	1745.98	1665.13	2795.63	cox-6C	F29C4.2	protein_coding_gene
WBGene00017927	0.296874	-1.92128	4.0394	-0.475636	0.634334	NA	0	0	1.78124	0	0	0		F29C4.4	protein_coding_gene
WBGene00017928	1095.26	-0.0448795	0.169627	-0.264577	0.791335	0.872535	1188.46	1242.03	906.653	1115.09	1151.18	968.161	tut-1	F29C4.6	protein_coding_gene
WBGene00017929	2551.78	0.160442	0.100993	1.58865	0.11214	0.224088	2322	2402.68	2502.65	2764.23	2517.7	2801.4	grld-1	F29C4.7	protein_coding_gene
WBGene00017930	47.6267	-0.511899	0.46518	-1.10043	0.271143	0.427553	51.6	78.175	37.4061	46.9961	45.6309	25.9522		F29G9.1	protein_coding_gene
WBGene00017931	5092.61	0.523361	0.113093	4.62771	3.69726e-06	4.77182e-05	3743.49	4528.57	4258.06	6223.43	5792.72	6009.38	picc-1	F29G9.2	protein_coding_gene
WBGene00017933	128.237	-0.658957	0.293713	-2.24354	0.0248621	0.071052	114.852	153.159	202.171	92.5681	113.677	92.9954		F29G9.7	pseudogene
WBGene00017934	1885.96	0.216922	0.162881	1.33178	0.182931	0.323084	1523.03	2042.92	1663.68	2067.83	2231.91	1786.38		F30B5.4	protein_coding_gene
WBGene00017935	0	NA	NA	NA	NA	NA	0	0	0	0	0	0	srbc-70	F30B5.6	protein_coding_gene
WBGene00017936	53.4355	-1.20848	0.410113	-2.9467	0.00321188	0.014257	84.8903	78.175	59.6717	44.1479	32.8222	20.9059	zipt-2.2	F30B5.7	protein_coding_gene
WBGene00017937	13.5236	0.633881	1.09416	0.579331	0.562366	0.700619	26.6322	2.39311	3.56249	17.0895	26.4179	5.04626		F30H5.3	protein_coding_gene
WBGene00017938	12.9437	0.27147	0.772816	0.351273	0.725383	0.826677	16.6451	6.38163	12.4687	15.6654	20.0136	6.48805		F31A3.3	protein_coding_gene
WBGene00017939	552.234	0.367437	0.171577	2.14153	0.0322313	0.0867534	396.155	542.439	504.983	596.708	674.056	599.063		F31A3.5	protein_coding_gene
WBGene00017941	2.85963	-0.885607	1.34297	-0.659439	0.509614	NA	1.66451	3.19082	6.23435	1.42413	3.20217	1.44179		F31A9.2	lincRNA_gene
WBGene00017942	15.0681	-0.488254	0.62181	-0.785215	0.432328	0.58916	19.9742	15.9541	16.9218	12.8171	16.8114	7.92984	fbxc-37	F31A9.4	pseudogene
WBGene00017944	14.3522	-2.54832	0.714085	-3.56865	0.000358832	0.00235734	29.9613	22.3357	21.3749	4.27238	2.40163	5.76716		F31D5.1	protein_coding_gene
WBGene00017945	124.571	-0.285913	0.285048	-1.00304	0.315844	0.475782	131.497	173.899	105.093	108.234	103.27	125.436		F31D5.2	protein_coding_gene
WBGene00017947	79.142	-0.887379	0.473824	-1.87281	0.0610952	0.140779	168.116	86.152	54.3279	71.2063	49.6336	45.4164	mth-2	F31D5.4	protein_coding_gene
WBGene00017948	274.008	0.372326	0.443397	0.839712	0.40107	0.561505	321.251	288.769	106.875	390.21	361.044	175.898	mth-1	F31D5.5	protein_coding_gene
WBGene00017949	14.3491	-1.32954	0.77955	-1.70553	0.0880965	0.18612	9.98709	15.1564	36.5155	5.6965	7.20488	11.5343		F31D5.6	protein_coding_gene
WBGene00017950	55.3214	-0.0697304	0.429115	-0.162498	0.870913	0.923495	79.8967	51.8508	39.1874	55.5409	67.2455	38.2074		F31E3.2	protein_coding_gene
WBGene00017951	5317.47	0.335943	0.0989386	3.39547	0.000685107	0.00407487	4376.01	4929.01	4794.22	5918.66	5695.86	6191.04	panl-2	F31E3.4	protein_coding_gene
WBGene00017952	281.07	0.533685	0.203935	2.61693	0.00887233	0.0319073	191.419	252.872	243.14	303.339	311.411	384.237		F31E3.6	protein_coding_gene
WBGene00017954	471.02	0.70622	0.265764	2.65733	0.00787634	0.0290227	224.709	405.234	440.858	548.288	545.97	661.06		F31E8.4	protein_coding_gene
WBGene00017955	30.4289	-3.81964	1.06528	-3.58556	0.000336355	0.00223837	131.497	28.7173	10.6875	1.42413	8.80596	1.44179		F31E8.5	protein_coding_gene
WBGene00017956	0.133424	0.786788	4.08047	0.192818	0.847102	NA	0	0	0	0	0.800542	0		F31E8.6	pseudogene
WBGene00017957	76.3079	0.216636	0.336612	0.643576	0.51985	0.665908	84.8903	72.5911	54.3279	102.537	65.6444	77.8566		F31F4.1	protein_coding_gene
WBGene00017959	2.61859	-4.91745	2.01047	-2.44592	0.0144481	NA	6.65806	6.38163	2.67187	0	0	0	ugt-42	F31F4.7	protein_coding_gene
WBGene00017960	0.480596	2.33892	3.99357	0.58567	0.558097	NA	0	0	0	0	0	2.88358		F31F4.11	protein_coding_gene
WBGene00017961	45.3061	-0.184783	0.387707	-0.476605	0.633644	0.757877	46.6064	43.076	54.3279	51.2685	30.4206	46.1373	nhr-180	F31F4.12	protein_coding_gene
WBGene00017962	232.149	-2.37738	0.309357	-7.6849	1.53115e-14	1.00468e-12	479.38	318.284	367.827	106.809	67.2455	53.3462	fbxa-72	F31F4.15	protein_coding_gene
WBGene00017963	0.386523	0.564488	3.80594	0.148318	0.882092	NA	0	0.797704	0	0	0.800542	0.720895		F31F4.17	protein_coding_gene
WBGene00017964	1427.11	0.50779	0.232375	2.18522	0.0288728	0.0799374	1268.36	864.711	1402.73	1881.27	1850.85	1294.73		F31F7.1	protein_coding_gene
WBGene00017965	3.3387	0.368036	1.34357	0.273924	0.784143	0.867239	1.66451	0.797704	6.23435	2.84825	5.60379	2.88358		F31F7.2	protein_coding_gene
WBGene00017967	2554.04	0.414896	0.112649	3.6831	0.000230417	0.00162221	2127.25	2387.53	2052.88	2775.62	2917.18	3063.8	ada-2	F32A5.1	protein_coding_gene
WBGene00017968	627.578	-1.58315	0.333891	-4.74151	2.12131e-06	2.90225e-05	1464.77	823.231	536.154	336.094	308.209	297.009	skpo-3	F32A5.2	protein_coding_gene
WBGene00017969	875.955	-1.62468	0.218949	-7.42038	1.16783e-13	6.91591e-12	1727.77	1113.59	1127.53	482.778	379.457	424.607	ctsa-3.1	F32A5.3	protein_coding_gene
WBGene00017970	493.331	0.212667	0.275201	0.772769	0.439659	0.596342	567.6	457.882	347.343	518.382	685.264	383.516		F32A5.4	protein_coding_gene
WBGene00017971	186.692	-0.759811	0.264532	-2.87228	0.00407519	0.0172693	306.271	191.449	208.406	135.292	156.906	121.831		F32A5.8	protein_coding_gene
WBGene00017973	12.5452	0.0537138	0.665702	0.0806875	0.93569	0.96268	14.9806	14.3587	8.0156	9.96888	12.8087	15.1388	ift-81	F32A6.2	protein_coding_gene
WBGene00017974	618.171	0.281955	0.156977	1.79615	0.0724703	0.160609	544.296	619.816	507.655	722.031	713.283	601.947	vps-41	F32A6.3	protein_coding_gene
WBGene00017975	40.7566	-3.23641	1.08932	-2.97104	0.00296794	0.013427	153.135	53.4462	15.1406	0	19.213	3.60447		F32B5.1	protein_coding_gene
WBGene00017976	2.16851	0.93054	1.55748	0.597465	0.550197	NA	0	2.39311	1.78124	4.27238	2.40163	2.16268		F32B5.2	protein_coding_gene
WBGene00017977	1.52501	-0.356433	2.24425	-0.15882	0.87381	NA	1.66451	0	3.56249	0	3.20217	0.720895		F32B5.3	protein_coding_gene
WBGene00017978	38.9353	-4.78347	1.95826	-2.44271	0.0145775	0.0470078	163.122	44.6714	17.8124	0	8.00542	0	msrp-1	F32B5.4	protein_coding_gene
WBGene00017979	548.943	0.0606652	0.126601	0.479184	0.631808	0.756675	564.27	519.305	529.029	588.164	543.568	549.322		F32B5.6	protein_coding_gene
WBGene00017980	137.447	-1.08299	0.297077	-3.64548	0.000266893	0.00184808	224.709	186.663	149.624	85.4475	110.475	67.7641		F32B5.7	protein_coding_gene
WBGene00017981	1445.64	0.190946	0.106426	1.79417	0.0727866	0.161045	1298.32	1368.06	1380.46	1614.96	1443.38	1568.67	figl-1	F32D1.1	protein_coding_gene
WBGene00017982	2850.14	-0.244731	0.274282	-0.892262	0.372253	0.532894	2503.43	2740.91	4030.06	2049.32	2114.23	3662.87	hpo-18	F32D1.2	protein_coding_gene
WBGene00017983	23.9728	-0.135048	0.453985	-0.297472	0.766106	0.854676	26.6322	24.7288	24.0468	22.786	24.0163	21.6268		F32D1.3	protein_coding_gene
WBGene00017984	11790.8	-0.102647	0.104086	-0.986171	0.324049	0.484567	11686.6	12933.2	12004.7	12246.1	11249.2	10625.3		F32D1.5	protein_coding_gene
WBGene00017985	2062.81	0.31114	0.166347	1.87043	0.0614244	0.141359	1459.78	1892.95	2166.88	2225.91	2321.57	2309.75	neg-1	F32D1.6	protein_coding_gene
WBGene00017986	5072.95	0.355488	0.18401	1.93189	0.0533731	0.127184	3543.75	4515.8	5291.19	5256.45	5230.74	6599.79		F32D1.7	protein_coding_gene
WBGene00017987	6.16305	1.80573	1.17697	1.53423	0.124974	0.243044	3.32903	1.59541	3.56249	1.42413	11.2076	15.8597		F32D1.8	protein_coding_gene
WBGene00017988	4864.31	0.297347	0.113147	2.62796	0.00858975	0.0310914	4064.74	4870.78	4155.64	5263.57	5496.52	5334.62	fipp-1	F32D1.9	protein_coding_gene
WBGene00017989	4537.48	0.353342	0.105541	3.34792	0.000814194	0.00467158	4061.42	4230.22	3662.24	5133.97	5287.58	4849.46	nol-10	F32E10.1	protein_coding_gene
WBGene00017990	1000.75	-0.507677	0.148693	-3.41427	0.000639537	0.00384917	997.044	1303.45	1222.82	777.572	842.17	861.469	cec-4	F32E10.2	protein_coding_gene
WBGene00017991	11.8662	0.00879391	0.987995	0.00890076	0.992898	0.995873	21.6387	8.77475	5.34373	15.6654	17.6119	2.16268	clec-180	F32E10.3	protein_coding_gene
WBGene00017992	1745.53	0.6162	0.101652	6.06188	1.34543e-09	3.85175e-08	1323.29	1415.92	1391.15	2237.3	2058.19	2047.34		F32E10.5	protein_coding_gene
WBGene00017993	5613.72	0.274995	0.112742	2.43916	0.0147216	0.0473699	4594.06	5596.69	5046.26	5955.69	6276.25	6213.39	cec-5	F32E10.6	protein_coding_gene
WBGene00017995	6.47601	-0.35625	1.14789	-0.310352	0.756294	0.847942	14.9806	6.38163	0.890622	4.27238	8.00542	4.32537		F32E10.8	protein_coding_gene
WBGene00017996	1882.77	0.155571	0.0983004	1.5826	0.113512	0.226031	1799.34	1678.37	1867.63	1969.57	2002.16	1979.58		F33D4.4	protein_coding_gene
WBGene00017997	1845.4	0.122678	0.182033	0.67393	0.500356	0.649212	1900.88	2036.54	1363.54	2049.32	1979.74	1742.4	mrpl-1	F33D4.5	protein_coding_gene
WBGene00017998	15.3267	0.122143	1.03636	0.117858	0.90618	0.945368	36.6193	5.58393	2.67187	12.8171	25.6173	8.65074		F33D4.6	protein_coding_gene
WBGene00017999	191.135	-0.239276	0.31911	-0.749824	0.45336	0.608524	179.768	169.911	271.64	145.261	140.895	239.337	emc-6	F33D4.7	protein_coding_gene
WBGene00018000	1.89634	-3.38342	2.4928	-1.35727	0.174694	NA	4.99354	5.58393	0	0	0.800542	0		F33D11.1	protein_coding_gene
WBGene00018001	7.24961	-3.37447	1.81233	-1.86195	0.0626098	0.143334	33.2903	6.38163	0	1.42413	2.40163	0		F33D11.2	protein_coding_gene
WBGene00018002	4.01857	0.689978	1.17553	0.586948	0.557239	0.696656	1.66451	5.58393	1.78124	4.27238	7.20488	3.60447	twk-47	F33D11.5	protein_coding_gene
WBGene00018003	0.397568	-0.174984	4.08047	-0.0428834	0.965795	NA	1.66451	0	0	0	0	0.720895		F33D11.6	protein_coding_gene
WBGene00018004	11.5543	-3.44516	1.25388	-2.7476	0.00600326	0.0233913	49.9354	9.57245	4.45311	0	3.20217	2.16268		F33D11.7	protein_coding_gene
WBGene00018005	11.6609	-0.908298	0.781553	-1.16217	0.245166	0.398425	19.9742	6.38163	19.5937	7.12063	10.407	6.48805	nlp-62	F33D11.8	protein_coding_gene
WBGene00018006	4126.91	0.496399	0.1315	3.77489	0.000160075	0.00119337	2966.17	3494.74	3806.52	4692.49	4661.56	5139.98	gpaa-1	F33D11.9	protein_coding_gene
WBGene00018007	4397.05	0.286671	0.120815	2.37281	0.0176535	0.054557	3994.84	4140.08	3746.85	5356.13	4795.25	4349.16		F33D11.10	protein_coding_gene
WBGene00018008	4728.61	0.216016	0.147724	1.46229	0.143661	0.268928	4116.34	4033.19	4975.9	4904.69	4567.89	5773.64	vpr-1	F33D11.11	protein_coding_gene
WBGene00018009	1791.23	0.575421	0.136381	4.21923	2.45135e-05	0.000244152	1278.35	1616.15	1416.09	2262.93	2194.29	1979.58	dhhc-3	F33D11.12	protein_coding_gene
WBGene00018010	1561.02	0.424235	0.241544	1.75635	0.0790293	0.171188	1007.03	1236.44	1754.53	1553.72	1602.69	2211.7		F33E11.2	protein_coding_gene
WBGene00018011	3307.21	0.539477	0.103677	5.20343	1.95647e-07	3.49123e-06	2471.8	2797.55	2814.37	3840.87	3844.2	4074.5		F33E11.3	protein_coding_gene
WBGene00018013	3236	0.506544	0.141749	3.57352	0.000352218	0.00232507	2252.09	2698.63	3065.52	3786.75	3720.92	3892.11	phf-10	F33E11.6	protein_coding_gene
WBGene00018014	1061.71	0.703788	0.113067	6.2245	4.83098e-10	1.52692e-08	767.341	871.891	781.075	1320.16	1325.7	1304.1	wdr-83	F33G12.2	protein_coding_gene
WBGene00018015	1528.49	0.416432	0.114132	3.6487	0.000263574	0.00182974	1251.72	1358.49	1314.56	1835.7	1600.28	1810.17		F33G12.3	protein_coding_gene
WBGene00018016	2531.94	0.548721	0.110322	4.97383	6.56427e-07	1.03596e-05	1915.86	2042.12	2206.07	3125.95	2822.71	3078.94	lrr-1	F33G12.4	protein_coding_gene
WBGene00018017	3672.86	0.0912117	0.122929	0.741988	0.458095	0.612286	3670.25	3893.59	3106.49	3890.71	3736.13	3740	golg-2	F33G12.5	protein_coding_gene
WBGene00018018	384.989	-0.279465	0.170776	-1.63644	0.101748	0.208322	459.406	453.894	354.468	346.062	352.239	343.867		F33G12.6	protein_coding_gene
WBGene00018019	0	NA	NA	NA	NA	NA	0	0	0	0	0	0		F33H12.1	protein_coding_gene
WBGene00018021	43.4285	-0.523676	0.419534	-1.24823	0.211946	0.358651	34.9548	54.2439	64.1248	31.3308	31.2211	44.6955		F34D6.1	protein_coding_gene
WBGene00018022	0.132951	-1.13677	4.08047	-0.278587	0.780562	NA	0	0.797704	0	0	0	0	ceh-87	F34D6.2	protein_coding_gene
WBGene00018023	2.79157	2.02376	1.53898	1.315	0.18851	NA	1.66451	0	1.78124	5.6965	4.00271	3.60447	set-11	F34D6.4	protein_coding_gene
WBGene00018024	412.455	-2.22519	0.308531	-7.21221	5.50493e-13	2.913e-11	975.406	623.805	441.748	119.627	150.502	163.643		F35A5.1	protein_coding_gene
WBGene00018025	54.3791	-0.6814	0.393183	-1.73303	0.0830894	0.177914	54.929	53.4462	92.6247	37.0273	39.2266	49.0208		F35A5.2	protein_coding_gene
WBGene00018026	1.44827	1.47888	2.37159	0.623583	0.532901	NA	1.66451	0.797704	0	1.42413	4.80325	0		F35A5.4	protein_coding_gene
WBGene00018027	0.277419	-1.13677	4.08047	-0.278587	0.780562	NA	1.66451	0	0	0	0	0		F35A5.5	protein_coding_gene
WBGene00018030	1.72468	2.10708	1.91334	1.10125	0.270786	NA	0	0.797704	0.890622	5.6965	0.800542	2.16268		F35B3.3	protein_coding_gene
WBGene00018031	5.61473	-0.182658	1.38849	-0.131552	0.895339	0.939556	13.3161	1.59541	3.56249	0	8.00542	7.20895		F35B3.4	protein_coding_gene
WBGene00018033	39.8636	-1.24708	0.391409	-3.18613	0.00144191	0.00750178	63.2516	52.6485	53.4373	18.5136	23.2157	28.1149		F35B3.7	protein_coding_gene
WBGene00018034	0.266847	1.57393	4.0406	0.389528	0.696886	NA	0	0	0	0	1.60108	0	sek-5	F35C8.1	protein_coding_gene
WBGene00018035	63.0974	0.444803	0.410686	1.08307	0.278776	0.43575	61.587	57.4347	41.8592	66.9339	102.469	48.2999	sek-4	F35C8.2	protein_coding_gene
WBGene00018036	528.705	-0.112675	0.126123	-0.893374	0.371657	0.532227	565.935	557.595	524.576	519.806	515.549	488.767		F35C8.5	protein_coding_gene
WBGene00018037	2241.8	0.175258	0.16701	1.04939	0.294001	0.452649	1656.19	2455.33	2200.73	2448.07	2351.19	2339.3	chtl-1	F35C8.7	protein_coding_gene
WBGene00018038	28.5215	-0.139838	0.47251	-0.295947	0.76727	0.85528	18.3097	37.4921	32.953	28.4825	27.2184	26.6731		F35C8.8	protein_coding_gene
WBGene00018039	0.277419	-1.13677	4.08047	-0.278587	0.780562	NA	1.66451	0	0	0	0	0		F35D2.1	protein_coding_gene
WBGene00018040	2.17098	0.587061	1.57565	0.372583	0.709459	NA	0	3.19082	1.78124	2.84825	1.60108	3.60447		F35D2.2	protein_coding_gene
WBGene00018041	67.5345	0.557992	0.308222	1.81035	0.0702408	0.156787	43.2774	57.4347	62.3435	72.6304	88.0596	81.4611		F35D2.3	protein_coding_gene
WBGene00018042	5.25723	-0.0631562	1.15467	-0.0546964	0.95638	0.97462	9.98709	5.58393	0.890622	4.27238	7.20488	3.60447	mks-3	F35D2.4	protein_coding_gene
WBGene00018043	6.77817	-0.413474	0.8407	-0.491821	0.622846	0.749158	8.32257	7.97704	7.12498	4.27238	7.20488	5.76716		F35D11.1	protein_coding_gene
WBGene00018044	540.923	0.556145	0.133777	4.15725	3.221e-05	0.000307731	399.484	470.645	440.858	636.584	641.234	656.735		F35D11.3	protein_coding_gene
WBGene00018045	626.101	0.0551584	0.193439	0.285146	0.775532	0.861096	537.638	562.381	739.216	727.728	552.374	637.271		F35D11.4	protein_coding_gene
WBGene00018046	596.604	-0.11844	0.194637	-0.608516	0.542845	0.684795	607.548	528.08	727.638	579.619	484.328	652.41	coa-3	F35D11.5	protein_coding_gene
WBGene00018047	9.15281	-0.103902	1.49077	-0.0696969	0.944435	0.967758	0	24.7288	3.56249	2.84825	21.6146	2.16268	clec-136	F35D11.7	protein_coding_gene
WBGene00018048	9.77331	-1.30921	1.8866	-0.69395	0.487714	0.638249	1.66451	37.4921	2.67187	0	16.8114	0	clec-137	F35D11.8	protein_coding_gene
WBGene00018049	2.80982	-1.66925	2.43857	-0.68452	0.493647	NA	0	11.9656	0.890622	0	4.00271	0	clec-138	F35D11.9	protein_coding_gene
WBGene00018050	27.2809	-3.0122	0.717887	-4.19593	2.71756e-05	0.000266143	66.5806	55.8393	22.2655	11.393	4.00271	3.60447	clec-139	F35D11.10	protein_coding_gene
WBGene00018051	450.449	-0.157891	0.40186	-0.3929	0.694394	0.804949	655.819	572.752	197.718	420.117	520.352	335.937	che-10	F35D11.11	protein_coding_gene
WBGene00018052	165.48	0.0314617	0.384479	0.0818296	0.934782	0.962215	176.439	229.739	85.4997	139.564	156.906	204.734		F35F10.1	protein_coding_gene
WBGene00018053	0	NA	NA	NA	NA	NA	0	0	0	0	0	0	srbc-3	F35F10.2	protein_coding_gene
WBGene00018054	15.2186	-0.708003	0.671618	-1.05418	0.291802	0.450346	28.2968	19.1449	9.79684	9.96888	10.407	13.697		F35F10.4	pseudogene
WBGene00018055	56.3532	-1.36178	0.558737	-2.43725	0.0147996	0.0475559	129.832	57.4347	57.8904	14.2413	30.4206	48.2999		F35F10.5	protein_coding_gene
WBGene00018056	27.6863	-1.12953	0.616272	-1.83284	0.0668267	0.150891	64.9161	27.9196	22.2655	12.8171	14.4098	23.7895		F35F10.6	protein_coding_gene
WBGene00018057	1.05491	0.585166	2.30971	0.25335	0.799998	NA	0	1.59541	0.890622	0	2.40163	1.44179		F35F10.7	protein_coding_gene
WBGene00018058	0.240298	1.47285	4.04625	0.364004	0.715855	NA	0	0	0	0	0	1.44179	srbc-1	F35F10.9	protein_coding_gene
WBGene00018059	0.296874	-1.92128	4.0394	-0.475636	0.634334	NA	0	0	1.78124	0	0	0		F35F10.10	pseudogene
WBGene00018060	64.4209	0.03216	0.307953	0.104432	0.916827	0.951622	68.2451	59.8278	64.1248	54.1168	76.0515	64.1596	arrd-18	F35F10.11	protein_coding_gene
WBGene00018061	275.876	0.433944	0.168078	2.58179	0.00982882	0.0346066	211.393	244.097	245.812	337.518	297.802	318.635	arrd-19	F35F10.12	protein_coding_gene
WBGene00018062	16.1861	1.49033	0.703882	2.1173	0.0342347	0.0910631	13.3161	5.58393	7.12498	34.179	23.2157	13.697		F35F10.13	protein_coding_gene
WBGene00018063	1.15145	0.106859	2.43963	0.0438014	0.965063	NA	1.66451	1.59541	0	2.84825	0.800542	0		F35F10.14	protein_coding_gene
WBGene00018064	2055.55	0.281126	0.145942	1.92629	0.054068	0.128355	1646.21	1859.45	2060.01	2168.94	2058.99	2539.71	cdc-73	F35F11.1	protein_coding_gene
WBGene00018065	13.2823	0.33104	0.655989	0.504643	0.61381	0.741508	14.9806	8.77475	11.5781	19.9378	13.6092	10.8134		F35F11.2	protein_coding_gene
WBGene00018066	0.120149	0.786788	4.08047	0.192818	0.847102	NA	0	0	0	0	0	0.720895		F35F11.3	pseudogene
WBGene00018067	6.06425	-0.565636	1.07461	-0.526366	0.598634	0.729622	11.6516	6.38163	3.56249	8.54475	4.80325	1.44179	npr-7	F35G8.1	protein_coding_gene
WBGene00018068	20.0961	-1.00439	0.616186	-1.63001	0.103099	0.210353	38.2838	23.1334	19.5937	12.8171	8.00542	18.7433		F35H10.2	protein_coding_gene
WBGene00018069	15.3685	-1.00806	0.677384	-1.48816	0.136709	0.259467	31.6258	19.1449	11.5781	7.12063	11.2076	11.5343		F35H10.3	protein_coding_gene
WBGene00018070	363.39	0.730658	0.347141	2.10479	0.0353099	0.0931377	176.439	228.143	414.139	361.728	405.875	594.017		F35H10.5	protein_coding_gene
WBGene00018071	673.828	0.0861699	0.190173	0.453114	0.650467	0.771205	609.212	591.896	759.701	679.308	586.797	816.053		F35H10.6	protein_coding_gene
WBGene00018072	1866.29	0.410556	0.137965	2.97579	0.00292232	0.0132681	1431.48	1569.88	1802.62	2181.76	1946.92	2265.05	nprl-3	F35H10.7	protein_coding_gene
WBGene00018073	674.228	-0.557253	0.266984	-2.08722	0.0368685	0.0963656	1131.87	709.957	568.217	620.919	515.549	498.859		F35H10.10	protein_coding_gene
WBGene00018074	9.50033	-0.351107	1.03971	-0.337697	0.735591	0.8346	11.6516	11.9656	8.0156	14.2413	10.407	0.720895		F35H12.1	protein_coding_gene
WBGene00018075	546.414	-0.0515206	0.176152	-0.292479	0.769921	0.856721	580.916	632.579	455.108	545.44	561.981	502.464	tbc-11	F35H12.2	protein_coding_gene
WBGene00018076	471.817	0.259454	0.14545	1.78381	0.0744552	0.163919	381.174	457.882	446.202	522.654	493.134	529.858	pifk-1	F35H12.4	protein_coding_gene
WBGene00018077	104.514	-0.123322	0.304662	-0.404783	0.685637	0.797899	123.174	115.667	87.281	129.595	84.8575	86.5074		F35H12.5	protein_coding_gene
WBGene00018078	6.35405	-0.397636	0.861141	-0.461754	0.644257	0.766159	6.65806	7.97704	7.12498	4.27238	5.60379	6.48805		F35H12.6	protein_coding_gene
WBGene00018080	0.41037	-2.18669	4.02636	-0.543093	0.587066	NA	1.66451	0.797704	0	0	0	0		F36A4.1	protein_coding_gene
WBGene00018081	7.72092	-3.02974	1.71642	-1.76515	0.0775384	0.168939	34.9548	4.78622	1.78124	0	4.80325	0		F36A4.2	protein_coding_gene
WBGene00018082	2.50074	-4.8197	2.43587	-1.97863	0.0478571	NA	13.3161	0.797704	0.890622	0	0	0		F36A4.3	protein_coding_gene
WBGene00018083	14.2755	-3.87493	1.22592	-3.16084	0.00157313	0.00803411	61.587	15.1564	3.56249	1.42413	3.20217	0.720895		F36A4.4	protein_coding_gene
WBGene00018084	20.9616	-0.146882	0.51526	-0.285064	0.775595	0.861099	28.2968	19.9426	18.7031	15.6654	20.8141	22.3477		F36A4.5	protein_coding_gene
WBGene00018085	89.3473	0.637601	0.26819	2.37743	0.0174339	0.0540106	63.2516	67.0071	79.2654	98.2646	120.882	107.413	ttr-20	F36A4.8	protein_coding_gene
WBGene00018087	4.79439	-3.71903	1.65761	-2.24361	0.0248577	0.0710517	19.9742	4.78622	1.78124	1.42413	0.800542	0		F36D4.1	protein_coding_gene
WBGene00018088	670.436	0.206124	0.114481	1.80051	0.0717808	0.159357	632.516	604.66	630.56	739.121	709.28	706.477	trpp-4	F36D4.2	protein_coding_gene
WBGene00018089	10.5926	-0.702401	0.818134	-0.85854	0.390594	0.551261	8.32257	8.77475	22.2655	5.6965	12.0081	6.48805		F36D4.4	protein_coding_gene
WBGene00018090	2662.16	0.159308	0.184185	0.864937	0.387073	0.547661	2288.71	2267.87	2989.82	2479.4	2562.54	3384.6		F36D4.5	protein_coding_gene
WBGene00018091	2.34328	0.0854015	1.57699	0.0541549	0.956812	NA	0	4.78622	1.78124	2.84825	3.20217	1.44179		F36D4.6	protein_coding_gene
WBGene00018092	1.02226	-1.02621	2.99181	-0.343007	0.731594	NA	0	3.98852	0	1.42413	0	0.720895		F36F12.1	protein_coding_gene
WBGene00018093	0	NA	NA	NA	NA	NA	0	0	0	0	0	0		F36F12.2	protein_coding_gene
WBGene00018094	27.9354	-0.556302	0.430445	-1.29239	0.196223	0.33954	34.9548	34.3013	30.2811	25.6343	20.8141	21.6268		F36F12.3	protein_coding_gene
WBGene00018096	10.9386	-2.53759	3.43528	-0.738685	0.460098	0.614128	0	54.2439	1.78124	0	9.6065	0	clec-207	F36F12.5	protein_coding_gene
WBGene00018097	10.4415	-1.94973	1.55517	-1.25371	0.209948	0.356067	6.65806	41.4806	1.78124	0	12.0081	0.720895	clec-208	F36F12.6	protein_coding_gene
WBGene00018098	3.16153	-5.17663	2.61152	-1.98223	0.0474535	0.116268	14.9806	3.98852	0	0	0	0		F36F12.7	protein_coding_gene
WBGene00018099	944.601	0.425601	0.16646	2.55678	0.0105645	0.0366151	685.78	802.49	928.028	1046.73	993.473	1211.1	ztf-28	F36F12.8	protein_coding_gene
WBGene00018100	169.254	-0.692904	0.364	-1.90358	0.0569649	0.133569	281.303	233.727	114	108.234	152.103	126.157	math-26	F36H5.1	protein_coding_gene
WBGene00018101	321.188	-0.644849	0.158866	-4.05906	4.92696e-05	0.000440687	416.129	382.898	376.733	256.343	265.78	229.244	math-27	F36H5.2	pseudogene
WBGene00018102	6.87061	1.03813	1.03193	1.00601	0.314411	0.474436	4.99354	3.98852	4.45311	12.8171	12.8087	2.16268	math-28	F36H5.3	protein_coding_gene
WBGene00018103	26.9773	-1.165	0.540792	-2.15424	0.0312213	0.0847377	23.3032	31.9082	56.1092	18.5136	17.6119	14.4179		F36H5.4	protein_coding_gene
WBGene00018104	30.0488	-0.598792	0.470749	-1.272	0.203373	0.348094	24.9677	41.4806	41.8592	19.9378	30.4206	21.6268	fbxb-53	F36H5.5	protein_coding_gene
WBGene00018105	0.554838	-2.61971	3.99833	-0.655199	0.512339	NA	3.32903	0	0	0	0	0	clec-19	F36H5.6	protein_coding_gene
WBGene00018106	2.10958	-0.967315	1.7537	-0.551584	0.581234	NA	3.32903	3.98852	0.890622	2.84825	1.60108	0		F36H5.8	protein_coding_gene
WBGene00018107	0.785116	-0.341977	2.62814	-0.130121	0.89647	NA	0	1.59541	0.890622	1.42413	0.800542	0		F36H5.9	protein_coding_gene
WBGene00018108	0	NA	NA	NA	NA	NA	0	0	0	0	0	0		F36H5.10	protein_coding_gene
WBGene00018109	13.8077	-2.47245	0.836903	-2.95429	0.00313391	0.0139925	13.3161	28.7173	28.4999	1.42413	8.00542	2.88358	fbxb-12	F36H5.11	pseudogene
WBGene00018110	0.52042	2.44384	3.98759	0.612862	0.539968	NA	0	0	0	0	2.40163	0.720895		F36H9.1	protein_coding_gene
WBGene00018111	1.0537	-0.338976	2.06223	-0.164374	0.869437	NA	0	1.59541	1.78124	1.42413	0.800542	0.720895		F36H9.2	protein_coding_gene
WBGene00018112	95.0795	-1.0432	0.290756	-3.58789	0.000333361	0.00222385	148.142	117.263	119.343	64.0856	48.8331	72.8104		F36H9.4	protein_coding_gene
WBGene00018113	14.3431	-0.377785	0.68092	-0.554815	0.579021	0.713726	14.9806	21.538	12.4687	7.12063	11.2076	18.7433		F36H9.5	protein_coding_gene
WBGene00018114	2.09883	-1.50155	1.76121	-0.852565	0.3939	NA	3.32903	0.797704	5.34373	0	2.40163	0.720895	srt-41	F36H9.6	protein_coding_gene
WBGene00018115	5.36826	-1.26925	1.32612	-0.957119	0.338507	0.499	9.98709	1.59541	11.5781	0	4.00271	5.04626		F36H9.7	protein_coding_gene
WBGene00018117	94.003	-0.580708	0.266155	-2.18184	0.0291211	0.0804213	124.839	104.499	110.437	64.0856	73.6499	86.5074	nlp-47	F36H12.1	protein_coding_gene
WBGene00018118	398.919	0.237835	0.179382	1.32586	0.184886	0.325555	389.496	347.799	359.811	511.261	406.675	378.47		F36H12.2	protein_coding_gene
WBGene00018119	1.4834	-1.43141	2.78539	-0.513899	0.607322	NA	6.65806	0	0	0	0.800542	1.44179		F36H12.3	protein_coding_gene
WBGene00018120	8.17935	-5.55403	1.64278	-3.38088	0.000722553	0.0042407	34.9548	7.97704	5.34373	0	0.800542	0		F36H12.4	protein_coding_gene
WBGene00018121	7.2651	-3.37586	1.60604	-2.10198	0.0355554	0.0935646	33.2903	5.58393	0.890622	1.42413	2.40163	0		F36H12.5	protein_coding_gene
WBGene00018122	10.7653	-5.14665	1.52697	-3.37049	0.000750335	0.00437574	49.9354	9.57245	3.56249	0	0.800542	0.720895	ttbk-2	F36H12.8	protein_coding_gene
WBGene00018123	3.15048	-4.14188	2.29727	-1.80296	0.0713944	0.158714	13.3161	4.78622	0	0	0.800542	0		F36H12.9	protein_coding_gene
WBGene00018124	4.97495	-4.8157	1.97167	-2.44245	0.0145881	0.0470235	24.9677	3.19082	0.890622	0	0.800542	0		F36H12.10	protein_coding_gene
WBGene00018125	0.281388	-1.86924	4.04223	-0.462428	0.643775	NA	0	0.797704	0.890622	0	0	0	rmd-4	F36H12.11	pseudogene
WBGene00018127	3.80956	-2.53874	1.46213	-1.73633	0.0825058	0.177034	11.6516	6.38163	1.78124	0	1.60108	1.44179		F36H12.14	pseudogene
WBGene00018130	24.656	-0.425257	0.478726	-0.888311	0.374374	0.53495	23.3032	29.5151	32.0624	17.0895	20.0136	25.9522		F36H12.17	protein_coding_gene
WBGene00018131	3474.99	0.125991	0.097585	1.29109	0.196673	0.34014	3169.24	3307.28	3489.46	3758.27	3438.33	3687.38		F37A4.1	protein_coding_gene
WBGene00018132	1131.35	0.0471431	0.118117	0.399121	0.689804	0.801384	1030.33	1180.6	1124.86	1149.27	1091.94	1211.1		F37A4.2	protein_coding_gene
WBGene00018133	7.19292	0.855168	0.877712	0.974315	0.3299	0.490455	8.32257	3.98852	3.56249	8.54475	7.20488	11.5343		F37A4.3	protein_coding_gene
WBGene00018134	53.494	-3.47306	1.07615	-3.2273	0.00124966	0.00667515	238.026	51.0531	5.34373	9.96888	14.4098	2.16268		F37A4.4	protein_coding_gene
WBGene00018135	26.0832	-1.62781	0.815678	-1.99566	0.045971	0.113508	73.2386	37.4921	8.0156	9.96888	18.4125	9.37163		F37A4.5	protein_coding_gene
WBGene00018136	3.33152	-0.674246	1.30112	-0.518206	0.604315	0.734445	8.32257	2.39311	1.78124	2.84825	3.20217	1.44179		F37A4.6	protein_coding_gene
WBGene00018137	4303.04	0.355631	0.154661	2.29942	0.0214809	0.0632511	3205.86	3773.94	4343.56	4574.29	4517.46	5403.1	bath-41	F37A4.9	protein_coding_gene
WBGene00018138	4841.89	-3.04429	0.561208	-5.42454	5.81047e-08	1.17239e-06	9808.99	6867.43	9233.08	1511	393.066	1237.78	folt-2	F37B4.7	protein_coding_gene
WBGene00018139	0.148437	-1.13677	4.08047	-0.278587	0.780562	NA	0	0	0.890622	0	0	0	sre-24	F37B4.9	protein_coding_gene
WBGene00018140	328.191	0.578508	0.217118	2.66449	0.00771044	0.0285577	208.064	269.624	308.155	454.296	385.861	343.146		F37B4.10	protein_coding_gene
WBGene00018141	0.133424	0.786788	4.08047	0.192818	0.847102	NA	0	0	0	0	0.800542	0	oac-21	F37C4.1	protein_coding_gene
WBGene00018142	5.47408	-1.10266	0.99524	-1.10794	0.267889	0.424308	11.6516	6.38163	4.45311	4.27238	3.20217	2.88358	oac-22	F37C4.2	protein_coding_gene
WBGene00018143	2.25781	-1.92103	1.6259	-1.18152	0.237397	NA	3.32903	6.38163	0.890622	1.42413	0.800542	0.720895	oac-23	F37C4.3	protein_coding_gene
WBGene00018144	86.199	0.157379	0.309433	0.508605	0.611029	0.739401	61.587	80.5681	101.531	82.5993	85.658	105.251		F37C4.4	protein_coding_gene
WBGene00018145	5789.32	0.467311	0.184195	2.53705	0.011179	0.0382281	5517.87	5417.21	3646.21	6877.1	7152.84	6124.72		F37C4.5	protein_coding_gene
WBGene00018146	363.643	-0.824737	0.281541	-2.92937	0.00339647	0.0149252	600.89	453.894	339.327	326.125	263.378	198.246		F37C4.6	protein_coding_gene
WBGene00018148	3.42256	-4.27059	1.84251	-2.3178	0.02046	0.0609584	11.6516	6.38163	1.78124	0	0	0.720895		F37C4.8	protein_coding_gene
WBGene00018149	2162.21	0.499432	0.12224	4.08566	4.39512e-05	0.000399758	1612.91	1810.79	1948.68	2389.68	2520.11	2691.1	yju-2	F37C12.1	protein_coding_gene
WBGene00018150	2206.37	0.533862	0.184176	2.89865	0.00374777	0.0161573	1439.81	1732.61	2232.79	2487.95	2488.89	2856.18	epg-4	F37C12.2	protein_coding_gene
WBGene00018151	1846.33	-0.260263	0.126365	-2.05962	0.0394352	0.101585	1979.11	1904.92	2154.41	1619.23	1554.65	1865.68		F37C12.3	protein_coding_gene
WBGene00018152	9151.01	0.301391	0.140962	2.1381	0.0325083	0.0873348	7661.76	7716.19	9217.94	9353.65	9449.6	11506.9	acs-4	F37C12.7	protein_coding_gene
WBGene00018153	33.389	0.858622	0.421266	2.03819	0.0415304	0.105541	26.6322	22.3357	22.2655	51.2685	43.2293	34.6029		F37C12.10	protein_coding_gene
WBGene00018154	1738.29	0.159128	0.104702	1.51982	0.128555	0.248008	1627.9	1587.43	1710.88	1898.36	1717.16	1888.02	exos-9	F37C12.13	protein_coding_gene
WBGene00018155	0.799578	0.00541266	2.62047	0.00206553	0.998352	NA	1.66451	0	0.890622	0	0.800542	1.44179		F37C12.14	protein_coding_gene
WBGene00018156	5002.29	0.328677	0.101049	3.25265	0.00114336	0.0061859	4367.69	4364.24	4571.56	5693.65	5121.87	5894.76	ncbp-1	F37E3.1	protein_coding_gene
WBGene00018157	1.49331	-0.442288	1.94119	-0.227843	0.819768	NA	1.66451	0.797704	2.67187	1.42413	2.40163	0	lron-6	F37E3.2	protein_coding_gene
WBGene00018158	19.8339	-4.4871	1.29563	-3.46325	0.00053369	0.00331993	89.8838	19.9426	4.45311	0	4.00271	0.720895	comp-1	F37E3.3	protein_coding_gene
WBGene00018159	964.801	-0.220002	0.127275	-1.72856	0.0838883	0.179204	985.393	1012.29	1114.17	941.347	815.752	919.861		F37F2.2	protein_coding_gene
WBGene00018160	3496.14	0.296268	0.0991145	2.98915	0.00279751	0.0128701	3016.1	3102.27	3292.63	4058.76	3641.67	3865.44	odr-8	F38A5.1	protein_coding_gene
WBGene00018161	2115.98	-0.00547537	0.13303	-0.0411589	0.967169	0.980581	1969.12	2082.01	2308.49	1998.05	1969.33	2368.86		F38A5.2	protein_coding_gene
WBGene00018162	0.558807	-2.67473	3.35554	-0.79711	0.425387	NA	1.66451	0.797704	0.890622	0	0	0	nspb-3	F38A5.5	protein_coding_gene
WBGene00018163	8.1065	-3.10789	1.47228	-2.11093	0.034778	0.0921199	34.9548	7.17934	1.78124	0	4.00271	0.720895		F38A5.6	protein_coding_gene
WBGene00018164	791.522	0.192191	0.249322	0.770854	0.440794	0.597281	519.329	743.46	952.075	746.242	770.121	1017.9	sup-36	F38A5.7	protein_coding_gene
WBGene00018165	2.03244	-1.94585	1.76409	-1.10303	0.270015	NA	4.99354	3.98852	0.890622	0	1.60108	0.720895		F38A5.8	protein_coding_gene
WBGene00018166	0	NA	NA	NA	NA	NA	0	0	0	0	0	0	nspb-5	F38A5.9	protein_coding_gene
WBGene00018167	0.832257	-3.22631	3.96736	-0.813215	0.416095	NA	4.99354	0	0	0	0	0	nspb-4	F38A5.10	protein_coding_gene
WBGene00018168	2.04222	-1.41686	2.49446	-0.568002	0.570034	NA	6.65806	2.39311	0	0	3.20217	0	irld-7	F38A5.11	protein_coding_gene
WBGene00018169	0.277419	-1.13677	4.08047	-0.278587	0.780562	NA	1.66451	0	0	0	0	0	nspb-2	F38A5.12	protein_coding_gene
WBGene00018170	0.965681	-2.25898	3.76605	-0.599827	0.548621	NA	4.99354	0	0	0	0.800542	0	nspb-1	F38A5.14	protein_coding_gene
WBGene00018172	0.554838	-2.61971	3.99833	-0.655199	0.512339	NA	3.32903	0	0	0	0	0		F38B6.2	protein_coding_gene
WBGene00018173	1.93384	1.11922	1.66125	0.673724	0.500487	NA	0	0.797704	2.67187	2.84825	2.40163	2.88358		F38B6.3	protein_coding_gene
WBGene00018174	414.911	-1.02257	0.449549	-2.27466	0.0229263	0.0665382	935.457	504.149	228.89	360.304	260.977	199.688		F38B6.4	protein_coding_gene
WBGene00018175	23.2512	-1.23635	0.525573	-2.35237	0.018654	0.0568561	44.9419	29.5151	24.0468	12.8171	15.2103	12.9761		F38B6.6	protein_coding_gene
WBGene00018176	0	NA	NA	NA	NA	NA	0	0	0	0	0	0		F38B6.7	protein_coding_gene
WBGene00018178	7.66899	-4.62961	1.73831	-2.66328	0.00773818	0.0286346	29.9613	13.561	0.890622	0	1.60108	0		F38E1.3	protein_coding_gene
WBGene00018179	1.03399	0.543611	2.55395	0.212851	0.831443	NA	1.66451	0	0.890622	2.84825	0.800542	0		F38E1.6	protein_coding_gene
WBGene00018180	1.18539	0.794783	2.35952	0.336841	0.736237	NA	0	1.59541	0.890622	1.42413	3.20217	0	srsx-22	F38E1.8	protein_coding_gene
WBGene00018181	1468.38	0.170899	0.16107	1.06103	0.288678	0.44687	1226.75	1299.46	1616.48	1539.48	1400.15	1727.98	mpdu-1	F38E1.9	protein_coding_gene
WBGene00018182	1.73167	0.209471	3.24503	0.0645512	0.948531	NA	0	4.78622	0	0	5.60379	0		F38E1.10	protein_coding_gene
WBGene00018184	284.512	-0.298808	0.311415	-0.959515	0.337299	0.497756	206.4	281.59	452.436	230.708	300.203	235.733		F38E9.1	protein_coding_gene
WBGene00018186	1.36897	-1.88343	2.23084	-0.844269	0.398519	NA	3.32903	2.39311	0.890622	0	1.60108	0		F38E9.4	protein_coding_gene
WBGene00018187	337.982	0.0456985	0.211283	0.216291	0.828761	0.896692	384.503	275.208	341.108	319.004	305.807	402.259	twf-2	F38E9.5	protein_coding_gene
WBGene00018188	43.3173	-0.228907	0.404434	-0.565993	0.571398	0.708	39.9484	39.0875	61.4529	31.3308	44.8304	43.2537		F38E9.6	protein_coding_gene
WBGene00018189	104.869	1.00563	0.272999	3.68365	0.000229919	0.00162012	61.587	67.0071	80.156	128.171	126.486	165.806	nhr-181	F38H12.3	protein_coding_gene
WBGene00018190	0.132951	-1.13677	4.08047	-0.278587	0.780562	NA	0	0.797704	0	0	0	0		F38H12.5	protein_coding_gene
WBGene00018191	27.5844	-0.350764	0.562404	-0.623686	0.532834	0.676308	36.6193	31.1105	24.9374	28.4825	32.8222	11.5343	frpr-7	F39B3.2	protein_coding_gene
WBGene00018192	0.578735	-1.43849	4.01301	-0.358457	0.720002	NA	0	0	2.67187	0	0.800542	0		F39B3.3	protein_coding_gene
WBGene00018193	3584.59	-0.123654	0.219027	-0.564559	0.572374	0.708567	4083.05	4479.91	2652.27	3312.52	3985.9	2993.88		F39C12.1	protein_coding_gene
WBGene00018194	91.9537	0.115068	0.483881	0.237802	0.812035	0.886268	119.845	107.69	37.4061	129.595	87.2591	69.9268		F39E9.1	pseudogene
WBGene00018195	59.897	1.43408	0.351396	4.08108	4.48267e-05	0.000405815	36.6193	23.1334	38.2967	82.5993	86.4585	92.2745	btb-16	F39E9.2	protein_coding_gene
WBGene00018196	11.236	-4.64685	1.39824	-3.32335	0.000889427	0.00502243	43.2774	19.1449	2.67187	0	1.60108	0.720895	nep-13	F39E9.4	protein_coding_gene
WBGene00018198	0.296874	-1.92128	4.0394	-0.475636	0.634334	NA	0	0	1.78124	0	0	0		F39E9.6	protein_coding_gene
WBGene00018199	53.4703	-1.11663	0.336416	-3.31918	0.000902824	0.00508408	73.2386	65.4117	80.156	39.8755	30.4206	31.7194		F39E9.7	pseudogene
WBGene00018200	40.2124	0.556437	0.397665	1.39926	0.161734	0.293844	29.9613	35.099	32.0624	51.2685	56.8385	36.0447	btb-17	F39E9.11	protein_coding_gene
WBGene00018201	2.45189	-1.15059	1.47471	-0.780213	0.435266	NA	4.99354	0.797704	4.45311	1.42413	1.60108	1.44179	btb-18	F39E9.12	protein_coding_gene
WBGene00018202	7.70688	0.247489	0.834785	0.29647	0.766871	0.855032	8.32257	3.98852	8.90622	9.96888	6.40434	8.65074		F39F10.2	protein_coding_gene
WBGene00018203	140.647	0.117087	0.220669	0.530602	0.595695	0.727445	123.174	136.407	145.171	133.868	140.895	164.364		F39F10.3	protein_coding_gene
WBGene00018204	47.5548	-1.93918	0.371282	-5.22292	1.76123e-07	3.17835e-06	73.2386	80.5681	73.031	17.0895	17.6119	23.7895		F39F10.4	protein_coding_gene
WBGene00018205	0	NA	NA	NA	NA	NA	0	0	0	0	0	0		F39F10.5	protein_coding_gene
WBGene00018206	226.709	-0.121537	0.215432	-0.564155	0.572649	0.708694	282.968	221.762	204.843	246.374	201.737	202.571	ugt-61	F39G3.1	protein_coding_gene
WBGene00018207	45.0241	-2.14565	0.497472	-4.3131	1.60978e-05	0.000170367	93.2128	77.3773	48.9842	22.786	18.4125	9.37163		F39G3.2	protein_coding_gene
WBGene00018208	1318.02	0.0330368	0.120291	0.27464	0.783593	0.866994	1361.57	1364.07	1185.42	1303.07	1282.47	1411.51		F39G3.3	protein_coding_gene
WBGene00018209	2.26382	1.67902	1.95817	0.857443	0.3912	NA	1.66451	0.797704	0.890622	1.42413	8.80596	0		F39G3.4	protein_coding_gene
WBGene00018210	37.8198	-0.548477	0.535438	-1.02435	0.305669	0.465527	41.6129	43.8737	48.0936	48.4203	31.2211	13.697		F39G3.5	protein_coding_gene
WBGene00018211	1.41925	2.58071	2.7257	0.946806	0.343737	NA	1.66451	0	0	2.84825	4.00271	0	oac-24	F39G3.6	protein_coding_gene
WBGene00018212	199.738	0.43803	0.204146	2.14567	0.031899	0.0860362	164.787	193.044	149.624	252.07	216.146	222.756		F39H12.1	protein_coding_gene
WBGene00018213	2.77911	1.08818	1.44615	0.752466	0.451771	NA	0	3.19082	1.78124	5.6965	2.40163	3.60447		F39H12.2	protein_coding_gene
WBGene00018214	167.648	-1.37298	0.232361	-5.90881	3.4458e-09	9.08762e-08	292.955	214.582	219.093	96.8405	87.2591	95.1581		F39H12.3	protein_coding_gene
WBGene00018215	75.7023	0.566225	0.429064	1.31968	0.186943	0.328155	46.6064	78.9727	56.9998	69.7821	137.693	64.1596	igcm-1	F39H12.4	protein_coding_gene
WBGene00018216	109.235	0.0347462	0.271909	0.127786	0.898318	0.940937	101.535	102.106	121.125	85.4475	116.879	128.319		F40A3.1	protein_coding_gene
WBGene00018217	346.624	-1.04807	0.214477	-4.88665	1.02566e-06	1.52954e-05	525.987	512.126	366.046	200.802	221.75	253.034		F40A3.2	protein_coding_gene
WBGene00018218	1985.1	0.247522	0.143035	1.7305	0.0835414	0.178672	1559.65	1841.1	2042.2	2039.35	2099.82	2328.49		F40A3.3	protein_coding_gene
WBGene00018219	7.95669	0.948418	0.87624	1.08237	0.279087	0.435972	3.32903	4.78622	8.0156	8.54475	7.20488	15.8597		F40A3.4	protein_coding_gene
WBGene00018221	104.054	-2.23501	0.423329	-5.27961	1.29457e-07	2.38877e-06	241.355	151.564	122.906	34.179	22.4152	51.9044		F40A3.6	protein_coding_gene
WBGene00018222	51.3907	-0.244222	0.371526	-0.657347	0.510958	0.658632	43.2774	51.0531	72.1404	48.4203	40.8276	52.6253		F40A3.7	protein_coding_gene
WBGene00018223	10.9148	-0.0479351	0.710707	-0.0674471	0.946226	0.968786	14.9806	7.17934	11.5781	9.96888	8.80596	12.9761	bath-13	F40B1.1	protein_coding_gene
WBGene00018224	4.97444	0.515195	1.37118	0.37573	0.707118	0.814061	3.32903	0	8.90622	7.12063	4.00271	6.48805	bath-18	F40B1.2	pseudogene
WBGene00018225	34.2353	-8.63691	1.26958	-6.80297	1.02481e-11	4.51907e-10	61.587	57.4347	86.3903	0	0	0	nep-14	F40B5.1	pseudogene
WBGene00018226	371.414	-0.131067	0.169724	-0.772231	0.439977	0.596626	336.232	428.367	398.999	328.973	353.84	382.074		F40B5.2	protein_coding_gene
WBGene00018227	3.13445	-0.0968437	1.27769	-0.0757959	0.939581	0.965115	4.99354	3.98852	0.890622	2.84825	3.20217	2.88358	nep-15	F40B5.3	protein_coding_gene
WBGene00018228	0.917515	0.500739	2.48476	0.201524	0.840289	NA	1.66451	0.797704	0	0	1.60108	1.44179		F40C5.1	protein_coding_gene
WBGene00018229	9.94889	-1.16504	0.863955	-1.34849	0.1775	0.315684	4.99354	17.5495	18.7031	4.27238	4.80325	9.37163		F40C5.2	protein_coding_gene
WBGene00018230	1489.57	0.341474	0.129456	2.63775	0.00834572	0.0303757	1166.82	1336.95	1433.01	1780.16	1581.87	1638.59	mage-1	F40E3.2	protein_coding_gene
WBGene00018231	0.600745	2.65476	3.97677	0.667568	0.50441	NA	0	0	0	0	0	3.60447		F40E3.3	protein_coding_gene
WBGene00018232	21.7077	-0.833928	0.629835	-1.32404	0.185489	0.326374	48.2709	20.7403	15.1406	15.6654	16.0108	14.4179		F40E3.5	protein_coding_gene
WBGene00018233	0.133424	0.786788	4.08047	0.192818	0.847102	NA	0	0	0	0	0.800542	0		F40E3.6	protein_coding_gene
WBGene00018234	0.493871	2.37463	3.99149	0.594924	0.551894	NA	0	0	0	0	0.800542	2.16268		F40E12.1	protein_coding_gene
WBGene00018235	20.6155	-2.42561	0.868135	-2.79405	0.00520527	0.0209334	73.2386	22.3357	8.90622	7.12063	5.60379	6.48805		F40E12.2	pseudogene
WBGene00018236	35.6795	-0.707913	0.433409	-1.63336	0.102394	0.209382	46.6064	42.2783	43.6405	29.9066	33.6228	18.0224	fbxb-71	F40F4.1	protein_coding_gene
WBGene00018237	13170.6	-0.350874	0.218685	-1.60447	0.10861	0.218982	17522.3	16262	10509.3	12463.9	12799.1	9466.79	irg-7	F40F4.6	protein_coding_gene
WBGene00018238	819.688	0.575384	0.183618	3.1336	0.00172675	0.00867023	514.335	784.143	672.42	955.588	1041.51	950.139		F40F4.7	protein_coding_gene
WBGene00018239	691.348	-0.0123352	0.151818	-0.0812502	0.935243	0.962467	630.851	671.667	780.185	632.312	680.461	752.614	sec-20	F40G9.1	protein_coding_gene
WBGene00018240	185.933	-0.226382	0.395822	-0.57193	0.56737	0.704445	146.477	154.755	300.14	143.837	121.682	248.709	cox-17	F40G9.2	protein_coding_gene
WBGene00018241	99.7308	-0.0646293	0.278277	-0.232248	0.816345	0.888609	111.522	109.285	84.6091	115.354	82.4558	95.1581		F40G9.5	protein_coding_gene
WBGene00018242	15.364	-1.24459	0.72733	-1.71118	0.0870479	0.184507	8.32257	22.3357	33.8436	8.54475	11.2076	7.92984		F40G9.6	protein_coding_gene
WBGene00018243	2.91764	-0.848437	1.98844	-0.426685	0.669609	NA	0	10.3702	0.890622	0	4.80325	1.44179		F40G9.7	protein_coding_gene
WBGene00018244	0.133424	0.786788	4.08047	0.192818	0.847102	NA	0	0	0	0	0.800542	0		F40G9.8	protein_coding_gene
WBGene00018245	26.5879	-1.23496	0.584171	-2.11404	0.0345119	0.0915924	23.3032	43.076	45.4217	12.8171	24.8168	10.0925		F40G9.9	protein_coding_gene
WBGene00018246	3.92657	2.03204	1.2667	1.6042	0.10867	0.219076	0	1.59541	2.67187	7.12063	6.40434	5.76716	clec-148	F40G9.10	protein_coding_gene
WBGene00018247	6.65891	-1.5013	1.01589	-1.47781	0.139458	0.26315	9.98709	9.57245	9.79684	4.27238	5.60379	0.720895		F40G9.12	protein_coding_gene
WBGene00018248	6.70011	0.980348	0.975313	1.00516	0.314819	0.474877	1.66451	7.97704	3.56249	5.6965	11.2076	10.0925		F40G9.14	protein_coding_gene
WBGene00018249	433.483	0.453437	0.209703	2.16228	0.0305968	0.0833184	307.935	354.978	431.061	596.708	482.727	427.49		F40H3.1	protein_coding_gene
WBGene00018250	91.9912	-2.5076	0.518579	-4.83552	1.32796e-06	1.93462e-05	231.368	154.755	82.8278	37.0273	12.8087	33.1612		F40H3.2	protein_coding_gene
WBGene00018251	3.26941	-1.2454	1.5631	-0.796749	0.425597	0.5832	8.32257	3.98852	1.78124	0	4.80325	0.720895		F40H3.3	protein_coding_gene
WBGene00018252	30.7455	-0.493749	0.534772	-0.923289	0.355857	0.51659	29.9613	51.8508	25.828	22.786	36.0244	18.0224		F40H3.6	ncRNA_gene
WBGene00018253	14.8877	-4.05932	1.60537	-2.52858	0.0114524	0.0389448	71.5741	11.1679	1.78124	0	4.80325	0		F40H6.1	protein_coding_gene
WBGene00018254	0.266374	-0.174984	4.08047	-0.0428834	0.965795	NA	0	0.797704	0	0	0.800542	0		F40H6.2	pseudogene
WBGene00018255	0.677217	-0.410368	3.29894	-0.124394	0.901003	NA	1.66451	0.797704	0	0	1.60108	0		F40H6.5	protein_coding_gene
WBGene00018256	4.80839	0.0642395	1.10673	0.0580444	0.953713	0.973535	4.99354	4.78622	4.45311	2.84825	9.6065	2.16268	cutl-28	F41A4.1	protein_coding_gene
WBGene00018257	76.491	-1.17237	0.341768	-3.43029	0.00060293	0.00367129	128.168	107.69	83.7185	37.0273	43.2293	59.1134		F41B4.1	protein_coding_gene
WBGene00018258	82.1962	-0.77658	0.326623	-2.3776	0.0174256	0.0540053	108.193	82.9612	120.234	65.5098	45.6309	70.6477		F41B4.2	protein_coding_gene
WBGene00018259	90.3244	-0.114299	0.317255	-0.360274	0.718642	0.82248	79.8967	86.152	115.781	69.7821	108.874	81.4611		F41B4.3	protein_coding_gene
WBGene00018260	125.394	0.953286	0.278896	3.41807	0.000630676	0.00380633	64.9161	77.3773	112.218	163.774	169.715	164.364	cyp-33C7	F41B5.2	protein_coding_gene
WBGene00018261	22.2885	-0.570077	0.526202	-1.08338	0.278639	0.435729	29.9613	27.1219	22.2655	25.6343	13.6092	15.1388	cyp-33C5	F41B5.3	protein_coding_gene
WBGene00018262	42.0508	0.231132	0.368646	0.626977	0.530674	0.67435	38.2838	34.3013	43.6405	44.1479	40.0271	51.9044	cyp-33C3	F41B5.4	protein_coding_gene
WBGene00018264	2.58939	0.853116	1.55894	0.54724	0.584214	NA	3.32903	2.39311	0	2.84825	4.80325	2.16268	cyp-33C6	F41B5.7	protein_coding_gene
WBGene00018265	125.618	-0.147168	0.260952	-0.563966	0.572777	0.708734	154.8	110.083	132.703	118.202	101.669	136.249	nhr-182	F41B5.9	protein_coding_gene
WBGene00018266	32.1114	-0.00475899	0.414218	-0.0114891	0.990833	0.995079	33.2903	34.3013	29.3905	27.0584	30.4206	38.2074	nhr-183	F41B5.10	protein_coding_gene
WBGene00018267	3.93824	0.526274	1.27291	0.413442	0.679283	0.793601	1.66451	0.797704	7.12498	4.27238	4.00271	5.76716		F41C3.1	protein_coding_gene
WBGene00018268	280.124	-0.56017	0.313006	-1.78965	0.0735108	0.162407	306.271	220.166	475.592	200.802	209.742	268.173		F41C3.2	protein_coding_gene
WBGene00018269	2153.31	0.115867	0.12001	0.965483	0.334303	0.494669	1879.24	2016.6	2300.48	2315.63	2213.5	2194.4	acs-11	F41C3.3	protein_coding_gene
WBGene00018270	940.271	0.0222961	0.151749	0.146928	0.883189	0.931517	845.573	901.406	1050.93	914.288	872.591	1056.83	eas-1	F41C3.4	protein_coding_gene
WBGene00018271	8770.56	-0.416242	0.156915	-2.65266	0.00798602	0.0293399	11689.9	9465.56	8926.7	8261.35	7786.07	6493.82	ctsa-1.1	F41C3.5	protein_coding_gene
WBGene00018273	11.8889	0.781765	0.768633	1.01708	0.309113	0.468963	13.3161	4.78622	8.90622	9.96888	12.0081	22.3477		F41C3.7	protein_coding_gene
WBGene00018274	39.542	-0.12816	0.387641	-0.330615	0.740935	0.837765	48.2709	32.7059	43.6405	35.6031	42.4287	34.6029		F41C3.8	protein_coding_gene
WBGene00018275	51.9043	-1.03142	0.436576	-2.36253	0.0181507	0.0557676	101.535	60.6255	48.0936	29.9066	42.4287	28.8358		F41C3.11	protein_coding_gene
WBGene00018278	21.6675	-0.885942	0.56379	-1.5714	0.116089	0.229871	28.2968	35.099	20.4843	19.9378	9.6065	16.5806		F41C6.4	protein_coding_gene
WBGene00018279	5.184	1.28741	1.3781	0.934188	0.350207	0.511057	0	0.797704	8.0156	4.27238	7.20488	10.8134		F41C6.6	protein_coding_gene
WBGene00018280	52.9534	0.267365	0.456119	0.586173	0.557759	0.697096	63.2516	48.66	33.8436	37.0273	52.0352	82.9029		F41C6.7	protein_coding_gene
WBGene00018281	54.2946	-0.664445	0.408087	-1.62819	0.103484	0.21098	73.2386	71.7934	54.3279	48.4203	52.0352	25.9522	tbc-18	F41D9.1	protein_coding_gene
WBGene00018282	49.6069	-1.10405	0.480683	-2.29685	0.0216276	0.063598	103.2	51.0531	48.9842	39.8755	33.6228	20.9059		F41D9.2	protein_coding_gene
WBGene00018283	11.909	-0.12187	0.663109	-0.183786	0.854182	0.912596	9.98709	12.7633	14.25	11.393	14.4098	8.65074	sulp-3	F41D9.5	protein_coding_gene
WBGene00018284	0.691757	-2.99781	3.10261	-0.966223	0.333933	NA	1.66451	1.59541	0.890622	0	0	0		F41E6.1	protein_coding_gene
WBGene00018285	5820.59	0.177064	0.0948855	1.86608	0.0620295	0.142292	5774.2	5398.86	5223.5	6028.32	6012.07	6486.61	smk-1	F41E6.4	protein_coding_gene
WBGene00018286	263.166	0.425287	0.284538	1.49466	0.135004	0.257123	216.387	167.518	290.343	290.522	239.362	374.865		F41E6.5	protein_coding_gene
WBGene00018288	4.82388	-0.980763	1.08215	-0.90631	0.364772	0.525717	9.98709	4.78622	4.45311	4.27238	4.00271	1.44179		F41E6.7	protein_coding_gene
WBGene00018289	1.35497	-2.70563	2.24018	-1.20777	0.227135	NA	3.32903	1.59541	1.78124	1.42413	0	0		F41E6.8	protein_coding_gene
WBGene00018290	2847.31	0.262699	0.148698	1.76666	0.0772853	0.168567	2746.45	2865.35	2154.41	3326.76	3089.29	2901.6	vps-60	F41E6.9	protein_coding_gene
WBGene00018291	0.133424	0.786788	4.08047	0.192818	0.847102	NA	0	0	0	0	0.800542	0	fip-4	F41E6.10	protein_coding_gene
WBGene00018292	0.266374	-0.174984	4.08047	-0.0428834	0.965795	NA	0	0.797704	0	0	0.800542	0		F41E6.11	protein_coding_gene
WBGene00018293	124.057	-1.57244	0.384513	-4.08943	4.32429e-05	0.000395033	258	194.64	105.093	64.0856	50.4341	72.0895		F41E6.12	protein_coding_gene
WBGene00018294	3687.73	0.320569	0.139019	2.30593	0.0211145	0.0624978	2849.65	3394.23	3592.77	3805.26	3958.68	4525.78	atg-18	F41E6.13	protein_coding_gene
WBGene00018295	2.66975	1.02793	1.45786	0.705099	0.480749	NA	1.66451	0.797704	2.67187	7.12063	1.60108	2.16268	oac-29	F41E6.14	protein_coding_gene
WBGene00018296	3.01706	-5.11111	2.61492	-1.9546	0.0506305	0.121906	13.3161	4.78622	0	0	0	0		F41F3.1	protein_coding_gene
WBGene00018297	64.4566	-0.0469644	0.857076	-0.0547961	0.956301	0.97462	159.793	27.1219	10.6875	58.3891	96.8656	33.882		F41F3.3	protein_coding_gene
WBGene00018298	35.3438	-0.768618	0.424783	-1.80944	0.0703834	0.15702	38.2838	49.4577	46.3123	18.5136	32.8222	26.6731	nlp-50	F41G3.1	protein_coding_gene
WBGene00018300	2.35696	-0.809078	1.75042	-0.462219	0.643924	NA	6.65806	2.39311	0	2.84825	0.800542	1.44179		F41G3.3	protein_coding_gene
WBGene00018301	17.3122	-2.87287	1.12485	-2.55401	0.0106491	0.0367765	68.2451	20.7403	2.67187	2.84825	7.20488	2.16268		F41G3.5	protein_coding_gene
WBGene00018302	2703.87	0.303667	0.150594	2.01646	0.0437514	0.109472	2012.4	2538.29	2706.6	2893.82	2825.91	3246.19		F41G3.6	protein_coding_gene
WBGene00018303	365.678	-0.860187	0.205117	-4.19364	2.74519e-05	0.000268133	467.729	430.76	512.998	324.701	225.753	232.128		F41G3.10	protein_coding_gene
WBGene00018304	57.9499	-0.346339	0.417891	-0.82878	0.407229	0.567319	83.2257	67.0071	44.5311	59.8133	59.2401	33.882	agr-1	F41G3.12	protein_coding_gene
WBGene00018305	1193.31	0.176823	0.123788	1.42844	0.153166	0.282086	1120.22	1064.14	1173.84	1397.07	1207.22	1197.41	exos-8	F41G3.14	protein_coding_gene
WBGene00018307	16.2422	-1.20885	0.713979	-1.69312	0.0904325	0.190177	31.6258	19.1449	16.9218	15.6654	4.00271	10.0925	dyla-1	F41G4.1	protein_coding_gene
WBGene00018309	6.37165	-1.07477	1.0247	-1.04886	0.294243	0.452792	6.65806	10.3702	8.90622	2.84825	8.00542	1.44179		F41G4.5	pseudogene
WBGene00018310	12.2831	-0.648957	0.639949	-1.01408	0.310546	0.470349	14.9806	15.1564	15.1406	7.12063	11.2076	10.0925		F41G4.7	protein_coding_gene
WBGene00018311	27.3901	-1.32131	0.610014	-2.16602	0.0303093	0.0827277	34.9548	30.3128	51.6561	18.5136	22.4152	6.48805		F41G4.8	protein_coding_gene
WBGene00018312	1.25291	1.61425	2.04426	0.789648	0.429733	NA	0	0.797704	0.890622	1.42413	0.800542	3.60447		F41H8.1	protein_coding_gene
WBGene00018313	1.0185	0.60587	2.55536	0.237098	0.812581	NA	1.66451	0.797704	0	2.84825	0.800542	0		F41H8.2	protein_coding_gene
WBGene00018314	76.528	-2.86068	0.944322	-3.02935	0.00245083	0.0115594	324.58	58.2324	21.3749	8.54475	39.2266	7.20895		F41H10.1	protein_coding_gene
WBGene00018315	0.240298	1.47285	4.04625	0.364004	0.715855	NA	0	0	0	0	0	1.44179		F41H10.2	protein_coding_gene
WBGene00018316	3884.04	0.284262	0.136075	2.08901	0.0367067	0.0960101	3355.66	3773.94	3379.91	3654.31	4487.04	4653.37		F41H10.3	protein_coding_gene
WBGene00018317	1165.7	0.128781	0.117148	1.0993	0.271636	0.428041	1121.88	1199.75	1018.87	1238.99	1200.01	1214.71		F41H10.4	protein_coding_gene
WBGene00018318	10.2523	-1.54627	0.929727	-1.66315	0.0962828	0.199649	24.9677	12.7633	8.0156	7.12063	7.20488	1.44179		F41H10.5	protein_coding_gene
WBGene00018319	5788.69	0.311804	0.0934291	3.33733	0.000845871	0.00482893	5003.53	5315.1	5172.73	6830.1	6156.17	6254.48	hda-6	F41H10.6	protein_coding_gene
WBGene00018321	2436.91	0.45159	0.103571	4.36021	1.29938e-05	0.000140879	1957.47	2042.12	2171.34	2982.12	2779.48	2688.94	sand-1	F41H10.11	protein_coding_gene
WBGene00018322	0.519001	-1.29961	4.02307	-0.32304	0.746665	NA	0	2.39311	0	0	0	0.720895		F41H10.12	protein_coding_gene
WBGene00018323	0.9976	2.20082	2.37669	0.926	0.354446	NA	0	0.797704	0	1.42413	1.60108	2.16268		F42A6.1	protein_coding_gene
WBGene00018324	1.72836	-4.33915	3.9229	-1.10611	0.26868	NA	0	10.3702	0	0	0	0		F42A6.2	protein_coding_gene
WBGene00018325	14.5633	0.541359	0.664383	0.81483	0.415169	0.574188	13.3161	10.3702	12.4687	8.54475	23.2157	19.4642		F42A6.3	pseudogene
WBGene00018326	2.85851	0.0425184	1.26568	0.0335933	0.973201	NA	3.32903	2.39311	2.67187	4.27238	1.60108	2.88358	cyp-25A5	F42A6.4	pseudogene
WBGene00018327	2.54106	0.932766	1.85357	0.503226	0.614805	NA	0	1.59541	3.56249	0	7.20488	2.88358		F42A6.5	protein_coding_gene
WBGene00018328	422.974	0.280023	0.154089	1.81728	0.0691744	0.155019	377.845	352.585	414.139	506.989	445.101	441.187		F42A6.6	protein_coding_gene
WBGene00018329	2.13749	2.44074	2.05883	1.1855	0.23582	NA	0	0	1.78124	7.12063	3.20217	0.720895	fbxa-130	F42A6.8	pseudogene
WBGene00018330	822.708	0.458279	0.196721	2.32959	0.019828	0.0594515	574.258	869.497	633.232	872.989	1052.71	933.558	elks-1	F42A6.9	protein_coding_gene
WBGene00018332	6.03592	-3.69122	1.57041	-2.35048	0.018749	0.0570714	19.9742	11.1679	2.67187	0	2.40163	0		F42A9.3	protein_coding_gene
WBGene00018333	12.0587	-0.253853	0.696842	-0.36429	0.715641	0.82	18.3097	7.17934	14.25	11.393	10.407	10.8134	cyp-33E3	F42A9.4	protein_coding_gene
WBGene00018334	142.64	-0.088701	0.265093	-0.334603	0.737924	0.835948	169.781	112.476	159.421	150.957	145.699	117.506	cyp-33E2	F42A9.5	protein_coding_gene
WBGene00018335	1077.51	-0.217305	0.160063	-1.35762	0.174584	0.311732	1125.21	1334.56	1012.64	1109.39	966.254	916.978		F42A9.6	protein_coding_gene
WBGene00018336	16.3495	-4.66407	1.27543	-3.65685	0.00025533	0.00177627	73.2386	17.5495	3.56249	1.42413	1.60108	0.720895		F42A9.7	protein_coding_gene
WBGene00018337	618.834	0.61056	0.168763	3.61786	0.000297049	0.00202527	482.709	469.848	515.67	818.872	615.617	810.286		F42A9.8	protein_coding_gene
WBGene00018338	2.8676	-0.399469	1.34511	-0.296979	0.766483	NA	4.99354	3.98852	0.890622	2.84825	1.60108	2.88358		F42A9.9	protein_coding_gene
WBGene00018339	5420.38	-0.290418	0.125138	-2.32077	0.0202991	0.0605762	6684.69	5796.12	5413.2	5179.54	4897.72	4551.01	abcf-3	F42A10.1	protein_coding_gene
WBGene00018340	359.704	-2.77058	0.270339	-10.2485	1.20176e-24	2.34686e-22	762.348	612.637	507.655	96.8405	64.8439	113.901	anmt-2	F42A10.3	protein_coding_gene
WBGene00018341	5468.61	-0.0924663	0.0919876	-1.0052	0.314799	0.474877	5456.28	5832.81	5642.09	5126.85	5152.29	5601.35		F42A10.5	protein_coding_gene
WBGene00018342	764.599	-1.66517	0.253529	-6.56797	5.1005e-11	1.97798e-09	1356.58	850.353	1279.82	424.389	408.276	268.173		F42A10.6	protein_coding_gene
WBGene00018343	833.816	-1.81415	0.787084	-2.3049	0.0211724	0.0625788	1401.52	715.541	1778.57	213.619	750.908	142.737		F42A10.7	protein_coding_gene
WBGene00018344	9.02028	-0.584173	0.886543	-0.658934	0.509938	0.657783	9.98709	9.57245	13.3593	1.42413	10.407	9.37163	npr-27	F42C5.2	protein_coding_gene
WBGene00018345	6.68375	1.84817	0.954647	1.93597	0.0528709	0.12628	1.66451	3.98852	2.67187	14.2413	9.6065	7.92984		F42C5.3	protein_coding_gene
WBGene00018346	55.0612	0.758069	0.385892	1.96446	0.049477	0.119797	53.2645	26.3242	44.5311	68.358	74.4504	63.4387		F42C5.4	protein_coding_gene
WBGene00018347	13.9251	-4.95715	1.55437	-3.18917	0.00142681	0.00743972	64.9161	13.561	2.67187	0	2.40163	0		F42C5.5	protein_coding_gene
WBGene00018348	4.5268	-0.204836	1.11132	-0.184317	0.853765	0.912587	4.99354	3.19082	6.23435	5.6965	5.60379	1.44179		F42C5.6	protein_coding_gene
WBGene00018349	655.841	-0.447014	0.155863	-2.868	0.00413081	0.0174444	867.212	725.911	678.654	573.922	580.393	508.952		F42C5.9	protein_coding_gene
WBGene00018350	534.595	-0.76101	0.361693	-2.10402	0.0353764	0.0932381	995.38	572.752	449.764	458.568	493.934	237.174	ifo-1	F42C5.10	protein_coding_gene
WBGene00018351	208.335	0.214386	0.306363	0.699778	0.484066	0.63525	203.071	161.934	214.64	205.074	155.305	309.985		F42G2.2	protein_coding_gene
WBGene00018352	8.78672	2.28708	0.934841	2.44649	0.0144256	0.046674	3.32903	3.98852	1.78124	8.54475	12.0081	23.0686	fbxc-20	F42G2.3	protein_coding_gene
WBGene00018353	91.1709	1.70554	0.441206	3.86564	0.000110797	0.000876332	23.3032	69.4003	33.8436	118.202	176.119	126.157	fbxa-182	F42G2.4	protein_coding_gene
WBGene00018354	51.1232	1.3462	0.372544	3.61353	0.000302062	0.00205007	24.9677	27.9196	32.953	82.5993	56.8385	81.4611		F42G2.5	protein_coding_gene
WBGene00018355	183.97	-1.24764	0.27963	-4.46176	8.12892e-06	9.43192e-05	213.058	343.013	219.984	103.961	126.486	97.3208	ceh-86	F42G2.6	protein_coding_gene
WBGene00018356	89.6051	0.248817	0.257068	0.967905	0.333092	0.493679	93.2128	79.7704	73.9216	95.4164	93.6634	101.646	islo-1	F42G8.5	protein_coding_gene
WBGene00018357	911.298	0.317028	0.159362	1.98935	0.0466621	0.114725	835.586	860.723	736.544	1150.69	1019.89	864.353	moc-3	F42G8.6	protein_coding_gene
WBGene00018358	69.4805	0.0158517	0.352496	0.0449698	0.964131	0.978931	69.9096	82.9612	54.3279	68.358	87.2591	54.0671	erp-44.3	F42G8.7	protein_coding_gene
WBGene00018359	20.9286	-3.67232	1.45339	-2.52673	0.0115131	0.0391097	89.8838	21.538	5.34373	0	8.80596	0		F42G8.8	protein_coding_gene
WBGene00018360	16.4822	-1.22313	0.915788	-1.33561	0.181678	0.32132	51.6	12.7633	5.34373	9.96888	12.0081	7.20895	irld-8	F42G8.9	protein_coding_gene
WBGene00018361	2071.92	-0.481492	0.122068	-3.94447	7.99775e-05	0.000667091	2388.58	2255.91	2598.83	1750.25	1579.47	1858.47		F42G8.10	protein_coding_gene
WBGene00018362	6639.3	0.204745	0.112683	1.81699	0.069218	0.15508	6125.41	6769.32	5611.81	6976.79	7450.64	6901.84	ppm-1.G	F42G9.1	protein_coding_gene
WBGene00018363	9.40215	-0.173533	0.782438	-0.221785	0.824481	0.893849	13.3161	8.77475	8.0156	9.96888	4.80325	11.5343	nlp-52	F42G9.4	protein_coding_gene
WBGene00018364	3235.17	0.365309	0.0880677	4.14805	3.35312e-05	0.000319238	2896.26	2887.69	2700.37	3688.48	3569.62	3668.63	dagl-2	F42G9.6	protein_coding_gene
WBGene00018365	4.35113	-0.653693	1.0415	-0.627644	0.530237	0.674158	4.99354	6.38163	4.45311	4.27238	2.40163	3.60447	tpst-2	F42G9.8	protein_coding_gene
WBGene00018366	645.468	0.0817609	0.139998	0.584016	0.55921	0.698025	589.238	634.972	655.498	677.884	597.204	718.011		F42H10.2	protein_coding_gene
WBGene00018367	226.934	-0.179783	0.243762	-0.737534	0.460797	0.614746	284.632	262.445	178.124	196.529	204.138	235.733		F42H10.3	protein_coding_gene
WBGene00018369	72.2694	-0.241714	0.342011	-0.706744	0.479726	0.631271	101.535	77.3773	57.8904	54.1168	72.0488	70.6477	mig-39	F42H10.5	protein_coding_gene
WBGene00018370	299.627	-0.017725	0.174356	-0.10166	0.919027	0.952893	259.664	310.307	331.311	316.156	282.591	297.729		F42H10.6	protein_coding_gene
WBGene00018371	2280.44	0.209634	0.137296	1.52688	0.126791	0.245587	1885.9	2072.44	2385.09	2307.08	2364.8	2667.31	ess-2	F42H10.7	protein_coding_gene
WBGene00018373	225.462	-1.12951	0.395337	-2.85707	0.00427567	0.0179152	502.683	247.288	179.015	169.471	143.297	111.018		F43B10.1	protein_coding_gene
WBGene00018374	144.103	0.737141	0.261126	2.82293	0.00475871	0.0195321	124.839	86.9497	114.89	146.685	200.936	190.316	tag-343	F43B10.2	protein_coding_gene
WBGene00018375	53.9595	1.4939	0.441284	3.38535	0.000710865	0.00418859	24.9677	25.5265	33.8436	85.4475	105.672	48.2999		F43C9.1	protein_coding_gene
WBGene00018376	163.741	-1.28929	0.270755	-4.76182	1.91858e-06	2.65923e-05	299.613	183.472	216.421	84.0234	93.6634	105.251		F43C9.2	protein_coding_gene
WBGene00018377	0.907417	3.24025	3.56311	0.909388	0.363145	NA	0	0	0	0	4.00271	1.44179	hum-10	F43C9.3	protein_coding_gene
WBGene00018378	1.86178	-3.38481	3.17444	-1.06627	0.286302	NA	0	10.3702	0	0	0.800542	0		F43C11.1	protein_coding_gene
WBGene00018379	6.80117	-1.85124	2.27006	-0.8155	0.414786	0.573925	0	31.1105	0.890622	0	8.80596	0		F43C11.2	protein_coding_gene
WBGene00018380	19.8709	-4.74679	1.1246	-4.22088	2.43355e-05	0.000242675	81.5612	23.1334	10.6875	0	2.40163	1.44179	decr-1.1	F43C11.3	protein_coding_gene
WBGene00018381	0.148437	-1.13677	4.08047	-0.278587	0.780562	NA	0	0	0.890622	0	0	0		F43C11.4	protein_coding_gene
WBGene00018382	0	NA	NA	NA	NA	NA	0	0	0	0	0	0		F43C11.5	pseudogene
WBGene00018383	16.8373	0.242478	0.59511	0.407451	0.683677	0.796465	14.9806	17.5495	13.3593	22.786	20.8141	11.5343		F43C11.6	protein_coding_gene
WBGene00018384	213.676	0.498035	0.440013	1.13186	0.257692	0.412609	106.529	136.407	287.671	199.378	375.454	176.619		F43C11.7	protein_coding_gene
WBGene00018385	0.133424	0.786788	4.08047	0.192818	0.847102	NA	0	0	0	0	0.800542	0		F43C11.8	protein_coding_gene
WBGene00018386	507.499	0.709836	0.157928	4.49469	6.96708e-06	8.26377e-05	327.909	433.951	389.202	645.129	610.814	637.992	enri-1	F43C11.9	protein_coding_gene
WBGene00018387	5.46224	-0.0126547	1.0518	-0.0120315	0.9904	0.994828	4.99354	9.57245	1.78124	5.6965	6.40434	4.32537		F43C11.10	protein_coding_gene
WBGene00018388	0	NA	NA	NA	NA	NA	0	0	0	0	0	0		F43C11.11	protein_coding_gene
WBGene00018389	1.86226	-2.47813	3.17348	-0.780885	0.43487	NA	0	9.57245	0	0	1.60108	0		F43C11.12	protein_coding_gene
WBGene00018390	501.646	-0.376336	0.196903	-1.91128	0.0559687	0.131738	472.722	525.687	700.919	403.027	441.099	466.419		F43E2.1	protein_coding_gene
WBGene00018391	1859.81	0.27877	0.155295	1.7951	0.0726385	0.160783	1458.11	1668.8	1912.17	2046.47	1814.03	2259.28	rpb-4	F43E2.2	protein_coding_gene
WBGene00018392	72.947	-1.08607	0.341101	-3.18402	0.00145246	0.00753993	134.826	83.7589	80.156	45.572	47.232	46.1373	insc-1	F43E2.3	protein_coding_gene
WBGene00018393	571.382	-1.55886	0.346378	-4.50047	6.78038e-06	8.07736e-05	584.245	587.11	1386.7	333.245	274.586	262.406	msra-1	F43E2.5	protein_coding_gene
WBGene00018394	9.90734	-1.66674	1.11768	-1.49124	0.135898	0.258346	24.9677	15.1564	5.34373	2.84825	10.407	0.720895		F43E2.6	protein_coding_gene
WBGene00018395	5221.1	-0.0428414	0.168326	-0.254515	0.799098	0.876992	4445.92	5269.63	6179.14	4642.65	4865.69	5923.59	mtch-1	F43E2.7	protein_coding_gene
WBGene00018397	3.56252	-0.436066	1.16347	-0.374798	0.707811	0.814663	6.65806	3.19082	2.67187	2.84825	2.40163	3.60447		F43E2.11	protein_coding_gene
WBGene00018398	340.945	-1.99045	0.424045	-4.69397	2.67952e-06	3.57066e-05	835.586	508.935	289.452	168.047	166.513	77.1357	sptl-2	F43H9.2	protein_coding_gene
WBGene00018399	663.632	0.182183	0.126605	1.43899	0.150155	0.278132	600.89	625.4	635.904	763.331	662.048	694.221		F43H9.3	protein_coding_gene
WBGene00018400	240.331	-1.11919	0.399327	-2.8027	0.00506772	0.0204816	339.561	350.99	295.686	192.257	199.335	64.1596		F43H9.4	protein_coding_gene
WBGene00018402	13.7954	-0.448395	0.77601	-0.577821	0.563385	0.701463	23.3032	14.3587	10.6875	7.12063	20.8141	6.48805	kvs-3	F44A2.2	protein_coding_gene
WBGene00018403	183.763	1.15313	0.305346	3.77647	0.000159064	0.00118766	131.497	109.285	101.531	313.308	282.591	164.364		F44A2.3	protein_coding_gene
WBGene00018404	0.767873	-0.178269	2.71944	-0.0655536	0.947733	NA	1.66451	0.797704	0	1.42413	0	0.720895	nhr-39	F44A2.4	protein_coding_gene
WBGene00018405	151.266	0.349753	0.256062	1.36589	0.171973	0.307873	149.806	100.511	150.515	155.23	185.726	165.806		F44A2.5	protein_coding_gene
WBGene00018406	15.0381	4.71042	1.06581	4.41957	9.88987e-06	0.000111015	3.32903	0	0.890622	32.7549	20.8141	32.4403		F44A2.7	protein_coding_gene
WBGene00018407	187.11	-2.69902	0.358651	-7.52547	5.25292e-14	3.21526e-12	472.722	295.948	204.843	49.8444	41.6282	57.6716		F44B9.2	protein_coding_gene
WBGene00018408	1350.86	0.451825	0.107131	4.2175	2.47021e-05	0.000245435	1098.58	1147.1	1173.84	1646.29	1471.4	1567.95		F44B9.5	protein_coding_gene
WBGene00018409	3694.22	0.107853	0.139981	0.770484	0.441013	0.597328	3127.62	3618.39	3919.63	3796.72	3465.55	4237.42		F44B9.8	protein_coding_gene
WBGene00018410	4.45982	0.952469	1.15975	0.821271	0.411492	0.570979	3.32903	4.78622	0.890622	8.54475	5.60379	3.60447		F44B9.9	protein_coding_gene
WBGene00018411	5.93286	0.0184507	1.08582	0.0169924	0.986443	0.991945	3.32903	2.39311	11.5781	9.96888	4.00271	4.32537		F44B9.10	protein_coding_gene
WBGene00018412	0.799578	0.00541266	2.62047	0.00206553	0.998352	NA	1.66451	0	0.890622	0	0.800542	1.44179	nhr-37	F44C4.2	protein_coding_gene
WBGene00018413	129.506	-2.60587	0.69447	-3.75232	0.000175209	0.00128309	66.5806	89.3429	511.217	37.0273	44.0298	28.8358	cyp-33C4	F44C8.1	protein_coding_gene
WBGene00018414	0	NA	NA	NA	NA	NA	0	0	0	0	0	0	nstp-8	F44C8.7	protein_coding_gene
WBGene00018415	37.5799	-0.41172	0.438977	-0.93791	0.348291	0.509076	56.5935	34.3013	38.2967	37.0273	23.2157	36.0447	nhr-184	F44C8.9	protein_coding_gene
WBGene00018417	957.186	-0.0448448	0.155067	-0.289197	0.772431	0.858757	855.561	1123.97	933.372	949.892	1009.48	870.841		F44E2.3	protein_coding_gene
WBGene00018418	64.7781	-0.558827	0.532379	-1.04968	0.293866	0.452509	133.161	52.6485	47.203	39.8755	76.852	38.9283		F44E2.4	protein_coding_gene
WBGene00018419	597.577	0.509722	0.189185	2.69431	0.00705342	0.0266293	462.735	551.214	463.123	750.514	794.138	563.74		F44E2.6	protein_coding_gene
WBGene00018420	2364.64	0.441317	0.110954	3.97748	6.96503e-05	0.000591685	1962.46	2190.5	1862.29	2751.41	2789.89	2631.27		F44E2.7	protein_coding_gene
WBGene00018421	3339.91	-0.047114	0.108501	-0.434226	0.664124	0.781993	3137.61	3422.95	3618.6	3372.33	3086.09	3401.9		F44E2.8	protein_coding_gene
WBGene00018422	334.193	-0.291138	0.195431	-1.48973	0.136297	0.258924	344.555	332.643	424.827	323.276	256.173	323.682		F44E2.9	protein_coding_gene
WBGene00018423	1225.72	0.395826	0.11837	3.34396	0.000825912	0.0047355	960.425	1151.88	1058.95	1411.31	1383.34	1388.44		F44E2.10	protein_coding_gene
WBGene00018424	1186.79	0.55455	0.280931	1.97397	0.0483851	0.117954	783.986	796.906	1302.98	1227.6	1096.74	1912.53	pgph-2	F44E7.2	protein_coding_gene
WBGene00018425	1.60927	-0.979208	1.79091	-0.546765	0.58454	NA	3.32903	2.39311	0.890622	0	1.60108	1.44179		F44E7.3	protein_coding_gene
WBGene00018426	12921.5	-0.307971	0.0839525	-3.6684	0.000244078	0.00170959	14393.1	14617.9	13872.3	12086.6	11195.6	11363.5		F44E7.4	protein_coding_gene
WBGene00018427	1313.06	0.206225	0.125457	1.64379	0.10022	0.205707	1196.79	1303.45	1154.25	1549.45	1324.9	1349.51		F44E7.5	protein_coding_gene
WBGene00018428	1.39995	-1.92086	2.22877	-0.861849	0.388771	NA	3.32903	0.797704	2.67187	0	1.60108	0	fbxa-183	F44E7.6	protein_coding_gene
WBGene00018429	7.83861	-1.43492	0.957923	-1.49795	0.134145	0.256091	13.3161	7.97704	13.3593	2.84825	1.60108	7.92984		F44E7.7	protein_coding_gene
WBGene00018430	43.6192	0.213468	0.370056	0.576853	0.564039	0.701943	46.6064	33.5036	41.8592	45.572	40.8276	53.3462	nhr-142	F44E7.8	protein_coding_gene
WBGene00018431	1254.14	0.203857	0.217314	0.938077	0.348205	0.509041	963.754	1060.95	1471.31	1237.56	1159.18	1632.11		F44E7.9	protein_coding_gene
WBGene00018432	0.277419	-1.13677	4.08047	-0.278587	0.780562	NA	1.66451	0	0	0	0	0	irld-33	F45C12.1	protein_coding_gene
WBGene00018433	61.3556	-1.19573	0.377141	-3.17051	0.00152171	0.0078202	78.2322	98.9153	77.4841	49.8444	38.426	25.2313	ceh-82	F45C12.2	protein_coding_gene
WBGene00018434	0.855681	-3.3105	2.92109	-1.13331	0.257085	NA	1.66451	0.797704	2.67187	0	0	0	ceh-81	F45C12.3	protein_coding_gene
WBGene00018435	49.2707	0.194553	0.504525	0.385617	0.699781	0.808793	56.5935	35.099	46.3123	62.6615	70.4477	24.5104	btb-9	F45C12.4	protein_coding_gene
WBGene00018436	31.5855	-1.43504	0.527352	-2.72122	0.00650418	0.0249987	29.9613	49.4577	58.7811	14.2413	24.8168	12.2552	fbxb-11	F45C12.5	protein_coding_gene
WBGene00018437	102.698	-1.41825	0.405625	-3.49645	0.000471493	0.00298279	94.8773	167.518	186.14	41.2996	81.6553	44.6955	btb-8	F45C12.6	protein_coding_gene
WBGene00018438	468.927	-0.152062	0.219475	-0.692847	0.488406	0.6389	357.871	564.775	554.857	455.72	479.525	400.817	btb-6	F45C12.7	protein_coding_gene
WBGene00018439	46.2342	-1.16439	0.377243	-3.08658	0.00202476	0.00988517	66.5806	57.4347	66.7966	37.0273	27.2184	22.3477	fbxa-184	F45C12.8	protein_coding_gene
WBGene00018440	0.680713	-1.75784	3.19552	-0.550096	0.582253	NA	0	2.39311	0.890622	0	0.800542	0		F45C12.9	pseudogene
WBGene00018441	2.5734	-2.41766	1.93904	-1.24684	0.212457	NA	1.66451	5.58393	5.34373	2.84825	0	0	math-29	F45C12.10	pseudogene
WBGene00018442	26.3578	-0.129086	0.559678	-0.230643	0.817592	0.889111	24.9677	28.7173	28.4999	28.4825	35.2239	12.2552	sdz-18	F45C12.11	protein_coding_gene
WBGene00018443	161.38	0.234144	0.255411	0.916731	0.359284	0.520228	114.852	175.495	152.296	185.136	147.3	193.2	btb-7	F45C12.12	protein_coding_gene
WBGene00018444	19.8869	-1.79255	0.649584	-2.75954	0.00578828	0.0227319	29.9613	28.7173	34.7343	2.84825	14.4098	8.65074	fbxb-48	F45C12.13	protein_coding_gene
WBGene00018445	9.08928	-2.39957	1.04188	-2.30312	0.0212721	0.0627603	6.65806	19.1449	20.4843	0	3.20217	5.04626	fbxb-5	F45C12.14	protein_coding_gene
WBGene00018446	1030.75	0.299129	0.151261	1.97757	0.0479771	0.117238	764.012	1010.69	993.044	1164.93	1156.78	1095.04	ceh-83	F45C12.15	protein_coding_gene
WBGene00018447	0.787267	3.03448	3.79978	0.798593	0.424526	NA	0	0	0	0	4.00271	0.720895	irld-9	F45C12.16	protein_coding_gene
WBGene00018448	23.2993	-3.8829	1.09977	-3.53064	0.00041455	0.00266887	74.9032	53.4462	2.67187	2.84825	1.60108	4.32537		F45D11.1	pseudogene
WBGene00018449	0.240298	1.47285	4.04625	0.364004	0.715855	NA	0	0	0	0	0	1.44179		F45D11.2	pseudogene
WBGene00018450	0	NA	NA	NA	NA	NA	0	0	0	0	0	0		F45D11.3	pseudogene
WBGene00018451	0	NA	NA	NA	NA	NA	0	0	0	0	0	0		F45D11.4	pseudogene
WBGene00018452	29.0151	-0.567987	0.535889	-1.0599	0.289191	0.447368	18.3097	47.0645	38.2967	17.0895	28.8195	24.5104		F45D11.5	protein_coding_gene
WBGene00018454	0	NA	NA	NA	NA	NA	0	0	0	0	0	0	fbxb-28	F45D11.8	pseudogene
WBGene00018455	218.99	0.14817	0.223195	0.66386	0.50678	0.654893	191.419	244.097	185.249	267.736	225.753	199.688	fbxc-42	F45D11.9	protein_coding_gene
WBGene00018456	47.0405	-0.873006	0.358056	-2.43818	0.0147613	0.0474469	59.9225	62.2209	59.6717	38.4514	36.0244	25.9522	fbxc-39	F45D11.10	protein_coding_gene
WBGene00018457	1.82312	-1.06879	1.8863	-0.566606	0.570982	NA	0	6.38163	0.890622	1.42413	0.800542	1.44179	fbxb-29	F45D11.12	protein_coding_gene
WBGene00018458	12.3949	-1.12217	0.72417	-1.54959	0.121239	0.237725	9.98709	21.538	19.5937	4.27238	9.6065	9.37163	fbxb-30	F45D11.13	protein_coding_gene
WBGene00018459	0	NA	NA	NA	NA	NA	0	0	0	0	0	0		F45D11.14	protein_coding_gene
WBGene00018460	0.41037	-2.18669	4.02636	-0.543093	0.587066	NA	1.66451	0.797704	0	0	0	0		F45D11.15	protein_coding_gene
WBGene00018461	0	NA	NA	NA	NA	NA	0	0	0	0	0	0		F45D11.16	protein_coding_gene
WBGene00018462	21.8472	-1.2301	0.582717	-2.11097	0.034775	0.0921199	26.6322	30.3128	35.6249	7.12063	11.2076	20.185		F45E1.1	protein_coding_gene
WBGene00018463	0	NA	NA	NA	NA	NA	0	0	0	0	0	0		F45E1.2	protein_coding_gene
WBGene00018465	440.157	-0.0407652	0.334596	-0.121834	0.90303	0.943714	609.212	450.703	281.437	394.483	315.414	589.692		F45E1.4	protein_coding_gene
WBGene00018466	21.5211	0.777972	0.579804	1.34178	0.179666	0.318586	23.3032	15.9541	8.90622	32.7549	20.8141	27.394		F45E1.5	protein_coding_gene
WBGene00018467	256.416	-0.120715	0.243892	-0.494952	0.620634	0.74733	344.555	220.964	237.796	263.463	263.378	208.339	sdpn-1	F45E1.7	protein_coding_gene
WBGene00018468	247.447	-0.92006	0.420348	-2.1888	0.0286111	0.0793738	537.638	277.601	157.64	160.926	208.141	142.737	cla-1	F45E4.3	protein_coding_gene
WBGene00018470	26.0156	-0.858287	0.545981	-1.57201	0.115949	0.229768	53.2645	23.9311	24.0468	19.9378	17.6119	17.3015		F45E4.5	protein_coding_gene
WBGene00018471	24.0347	-0.30925	0.635365	-0.486728	0.626451	0.752127	46.6064	22.3357	11.5781	24.2101	20.0136	19.4642		F45E4.6	protein_coding_gene
WBGene00018472	1.91541	1.10252	1.66039	0.664014	0.506681	NA	0	1.59541	1.78124	4.27238	2.40163	1.44179	nep-16	F45E4.7	protein_coding_gene
WBGene00018473	77.9107	-0.302508	0.329995	-0.916703	0.359298	0.520228	103.2	91.736	63.2342	81.1751	70.4477	57.6716	cima-1	F45E4.11	protein_coding_gene
WBGene00018474	894.984	0.0553545	0.215265	0.257146	0.797066	0.875737	793.974	775.368	1065.18	736.273	877.394	1121.71	cnep-1	F45E12.1	protein_coding_gene
WBGene00018475	1238.98	0.0907707	0.103815	0.874349	0.381928	0.542485	1215.1	1149.49	1237.96	1224.75	1309.69	1296.89	mrpl-14	F45E12.5	protein_coding_gene
WBGene00018476	6.1972	-0.848138	1.02544	-0.827097	0.408182	0.567875	14.9806	3.19082	6.23435	2.84825	5.60379	4.32537		F45E12.6	protein_coding_gene
WBGene00018477	0	NA	NA	NA	NA	NA	0	0	0	0	0	0	otpl-4	F45F2.1	protein_coding_gene
WBGene00018478	2.12507	-0.988852	1.67925	-0.588865	0.555952	NA	3.32903	3.19082	1.78124	2.84825	1.60108	0	otpl-5	F45F2.5	protein_coding_gene
WBGene00018479	4.01967	2.72955	1.4229	1.9183	0.0550727	0.13025	1.66451	0.797704	0.890622	4.27238	13.6092	2.88358	otpl-6	F45F2.6	protein_coding_gene
WBGene00018480	1.75724	-1.73808	1.74205	-0.997723	0.318414	NA	3.32903	3.19082	1.78124	0	0.800542	1.44179	otpl-7	F45F2.7	protein_coding_gene
WBGene00018481	514.998	0.543602	0.160756	3.38154	0.000720814	0.00423201	441.096	433.153	382.967	653.673	649.24	529.858		F45F2.9	protein_coding_gene
WBGene00018482	5115.9	0.328595	0.0787887	4.17058	3.03821e-05	0.000292715	4482.54	4565.26	4559.98	5566.91	5688.65	5832.04		F45F2.10	protein_coding_gene
WBGene00018483	2364.39	0.466088	0.163713	2.84698	0.00441361	0.0183759	1797.68	1920.87	2239.02	2314.2	2742.66	3171.94		F45F2.11	protein_coding_gene
WBGene00018484	9.53444	-1.69884	0.812223	-2.0916	0.0364744	0.095564	16.6451	19.1449	8.0156	4.27238	4.80325	4.32537		F46C8.1	protein_coding_gene
WBGene00018485	84.8543	-0.86115	0.282907	-3.04393	0.00233508	0.0110996	108.193	98.9153	122.015	54.1168	55.2374	70.6477		F46C8.3	protein_coding_gene
WBGene00018486	4.11242	-1.35136	1.25219	-1.0792	0.280499	0.43763	3.32903	6.38163	8.0156	1.42413	4.80325	0.720895	glb-16	F46C8.7	protein_coding_gene
WBGene00018487	7.25181	0.105201	0.883517	0.119071	0.905219	0.944967	9.98709	3.19082	8.0156	8.54475	8.00542	5.76716		F46C8.8	protein_coding_gene
WBGene00018488	2930.7	-0.106254	0.283944	-0.374208	0.708249	0.814836	4387.66	2815.9	1913.95	3345.27	2646.59	2474.83	acs-1	F46E10.1	protein_coding_gene
WBGene00018489	102.166	-0.927816	0.383898	-2.41683	0.0156565	0.0495713	76.5677	154.755	169.218	71.2063	86.4585	54.788		F46E10.2	protein_coding_gene
WBGene00018490	4.71557	1.86971	1.21738	1.53585	0.124575	0.242326	1.66451	1.59541	2.67187	11.393	8.80596	2.16268		F46E10.3	protein_coding_gene
WBGene00018491	11641	-0.456019	0.15163	-3.00745	0.0026345	0.0122739	12225.9	12537.5	15633.1	9447.65	8883.62	11118.4	mdh-1	F46E10.10	protein_coding_gene
WBGene00018492	29.9719	0.503573	0.584872	0.860996	0.38924	0.550108	31.6258	24.7288	17.8124	55.5409	32.8222	17.3015	hpo-26	F46E10.11	protein_coding_gene
WBGene00018493	0.530992	0.56758	3.51427	0.161507	0.871694	NA	1.66451	0	0	0	0.800542	0.720895		F46F5.1	protein_coding_gene
WBGene00018494	0.133424	0.786788	4.08047	0.192818	0.847102	NA	0	0	0	0	0.800542	0		F46F5.2	pseudogene
WBGene00018495	0.132951	-1.13677	4.08047	-0.278587	0.780562	NA	0	0.797704	0	0	0	0		F46F5.4	pseudogene
WBGene00018496	0.703275	-2.99196	3.97786	-0.752154	0.451958	NA	3.32903	0	0.890622	0	0	0		F46F5.5	protein_coding_gene
WBGene00018497	8.41825	-5.6003	1.62115	-3.45452	0.000551265	0.00341372	33.2903	11.9656	4.45311	0	0.800542	0	msrp-3	F46F5.6	protein_coding_gene
WBGene00018498	3.75527	-5.41524	1.9132	-2.83046	0.00464815	0.0191675	14.9806	3.98852	3.56249	0	0	0		F46F5.7	protein_coding_gene
WBGene00018499	0	NA	NA	NA	NA	NA	0	0	0	0	0	0		F46F5.8	protein_coding_gene
WBGene00018500	2.17375	-3.58831	2.42263	-1.48116	0.138563	NA	6.65806	5.58393	0	0	0.800542	0	msrp-4	F46F5.9	protein_coding_gene
WBGene00018501	0.237354	0.786788	4.08047	0.192818	0.847102	NA	0	0	0	1.42413	0	0		F46F5.10	protein_coding_gene
WBGene00018502	3.83167	-2.98606	1.83562	-1.62673	0.103794	0.211428	13.3161	6.38163	0.890622	0	2.40163	0		F46F5.11	protein_coding_gene
WBGene00018503	0	NA	NA	NA	NA	NA	0	0	0	0	0	0		F46F5.12	pseudogene
WBGene00018504	0.410843	-0.174984	4.08047	-0.0428834	0.965795	NA	1.66451	0	0	0	0.800542	0		F46F5.13	protein_coding_gene
WBGene00018505	1.93977	-1.81635	2.12519	-0.85468	0.392728	NA	6.65806	0.797704	1.78124	0	2.40163	0		F46F5.14	protein_coding_gene
WBGene00018506	0.790745	0.641029	3.08271	0.207943	0.835273	NA	0	0	1.78124	0	0.800542	2.16268		F46F5.15	protein_coding_gene
WBGene00018507	1.50461	-1.38032	1.83926	-0.750476	0.452968	NA	3.32903	1.59541	1.78124	0	1.60108	0.720895		F46F5.16	protein_coding_gene
WBGene00018508	3261.77	0.352513	0.144189	2.4448	0.0144932	0.0468264	2969.49	3166.89	2458.12	3998.94	3640.87	3336.3		F46F11.1	protein_coding_gene
WBGene00018509	3476.13	0.410373	0.117028	3.50663	0.000453815	0.00288207	2829.68	3026.49	3096.69	4004.64	3576.82	4322.48	xrep-4	F46F11.6	protein_coding_gene
WBGene00018510	210.921	1.05101	0.193788	5.42349	5.84449e-08	1.17636e-06	134.826	126.037	150.515	299.066	297.001	258.08		F46F11.7	protein_coding_gene
WBGene00018511	1185.05	0.463931	0.172275	2.69296	0.007082	0.0267003	828.928	952.459	1204.12	1342.95	1303.28	1478.55		F46F11.8	protein_coding_gene
WBGene00018512	2873.16	0.279057	0.100083	2.78824	0.00529952	0.0212032	2656.57	2732.93	2399.34	3190.04	3150.13	3109.94	trpp-8	F46F11.9	protein_coding_gene
WBGene00018513	459.115	0.487958	0.170747	2.85779	0.00426606	0.0178841	354.542	363.753	425.717	595.284	467.517	547.88		F46F11.10	protein_coding_gene
WBGene00018514	10.9702	-1.73768	0.873611	-1.98907	0.0466931	0.11475	26.6322	9.57245	15.1406	1.42413	8.00542	5.04626	twnk-1	F46G11.1	protein_coding_gene
WBGene00018515	18.2368	-1.83641	0.707666	-2.59503	0.00945833	0.0335542	49.9354	17.5495	18.7031	5.6965	9.6065	7.92984		F46G11.2	protein_coding_gene
WBGene00018516	305.785	0.0492537	0.160485	0.306905	0.758916	0.849864	302.942	282.387	315.28	336.094	308.209	289.8	gakh-1	F46G11.3	protein_coding_gene
WBGene00018517	5.84388	-0.395389	0.897346	-0.44062	0.659488	0.778291	8.32257	5.58393	6.23435	4.27238	5.60379	5.04626		F46G11.4	protein_coding_gene
WBGene00018518	973.69	0.422732	0.158217	2.67184	0.00754356	0.0280664	675.793	914.967	900.419	1139.3	1071.93	1139.73		F46H5.2	protein_coding_gene
WBGene00018519	16594.3	-1.91055	0.17667	-10.8142	2.94777e-27	7.00801e-25	32271.6	23409.4	22966.5	7332.82	6017.67	7567.95		F46H5.3	protein_coding_gene
WBGene00018520	1378.18	0.290217	0.108935	2.66414	0.00771859	0.028575	1173.48	1291.48	1254	1438.37	1597.88	1513.88		F46H5.4	protein_coding_gene
WBGene00018521	8.12203	0.572431	0.819698	0.698344	0.484962	0.635968	9.98709	5.58393	4.45311	9.96888	7.20488	11.5343		F46H5.5	protein_coding_gene
WBGene00018522	1734	-0.465606	0.197779	-2.35417	0.0185639	0.0566776	2376.93	1824.35	1835.57	1374.28	1794.01	1198.85		F46H5.7	protein_coding_gene
WBGene00018523	179.955	0.571873	0.517218	1.10567	0.268869	0.425151	203.071	176.293	56.1092	173.743	128.087	342.425	lact-1	F46H5.8	protein_coding_gene
WBGene00018525	0.277419	-1.13677	4.08047	-0.278587	0.780562	NA	1.66451	0	0	0	0	0		F47B3.1	protein_coding_gene
WBGene00018526	0	NA	NA	NA	NA	NA	0	0	0	0	0	0		F47B3.2	protein_coding_gene
WBGene00018527	0.532749	-0.066391	4.00502	-0.0165769	0.986774	NA	0	1.59541	0	0	1.60108	0		F47B3.3	protein_coding_gene
WBGene00018528	4.24109	-4.59093	1.88536	-2.43504	0.01489	0.047809	14.9806	8.77475	0.890622	0	0.800542	0		F47B3.4	protein_coding_gene
WBGene00018529	0	NA	NA	NA	NA	NA	0	0	0	0	0	0		F47B3.5	protein_coding_gene
WBGene00018530	0	NA	NA	NA	NA	NA	0	0	0	0	0	0		F47B3.6	protein_coding_gene
WBGene00018531	18.0833	-4.92956	1.45624	-3.38514	0.000711427	0.00418889	84.8903	15.9541	4.45311	0	3.20217	0		F47B3.7	protein_coding_gene
WBGene00018532	573.926	-1.03452	0.261716	-3.95282	7.72357e-05	0.000647076	682.451	742.663	890.622	287.673	314.613	525.532		F47B7.1	protein_coding_gene
WBGene00018533	1343.58	-0.2248	0.119835	-1.87591	0.0606676	0.140188	1443.13	1577.86	1321.68	1271.74	1249.65	1197.41		F47B7.2	protein_coding_gene
WBGene00018534	0	NA	NA	NA	NA	NA	0	0	0	0	0	0		F47B7.3	protein_coding_gene
WBGene00018535	0.425856	-2.25991	4.02314	-0.561729	0.574301	NA	1.66451	0	0.890622	0	0	0		F47B7.4	protein_coding_gene
WBGene00018536	0.55928	-1.27782	3.46998	-0.368249	0.712688	NA	1.66451	0	0.890622	0	0.800542	0		F47B7.5	protein_coding_gene
WBGene00018537	5.37267	-0.837176	0.987896	-0.847434	0.396753	0.557317	6.65806	7.17934	7.12498	1.42413	4.80325	5.04626		F47B7.6	pseudogene
WBGene00018538	71.5839	-2.13661	0.401785	-5.31779	1.05036e-07	1.97593e-06	168.116	82.1635	100.64	24.2101	24.8168	29.5567	marg-1	F47B7.7	protein_coding_gene
WBGene00018539	0.921957	1.05805	2.43811	0.433963	0.664315	NA	0	0.797704	0.890622	0	2.40163	1.44179	nhr-185	F47C10.1	protein_coding_gene
WBGene00018540	30.2185	0.858969	0.529966	1.6208	0.10506	0.213373	16.6451	19.1449	28.4999	31.3308	28.019	57.6716	btb-21	F47C10.2	pseudogene
WBGene00018541	1.87412	0.406204	1.93168	0.210285	0.833445	NA	3.32903	0.797704	0.890622	1.42413	4.80325	0	nhr-186	F47C10.3	protein_coding_gene
WBGene00018542	2.85825	0.276486	1.38402	0.19977	0.841661	NA	3.32903	0.797704	3.56249	5.6965	1.60108	2.16268	nhr-187	F47C10.4	protein_coding_gene
WBGene00018543	12.7367	-1.11521	0.707332	-1.57664	0.114879	0.228062	18.3097	23.9311	9.79684	9.96888	7.20488	7.20895	ugt-32	F47C10.6	protein_coding_gene
WBGene00018544	0.647724	-1.20287	3.36191	-0.357795	0.720497	NA	1.66451	0.797704	0	1.42413	0	0	nhr-188	F47C10.7	protein_coding_gene
WBGene00018545	0.132951	-1.13677	4.08047	-0.278587	0.780562	NA	0	0.797704	0	0	0	0	nhr-189	F47C10.8	protein_coding_gene
WBGene00018547	57.5115	0.880247	0.454968	1.93474	0.0530218	0.126493	43.2774	44.6714	33.8436	62.6615	114.478	46.1373	clec-78	F47C12.2	protein_coding_gene
WBGene00018548	44.4986	-4.12759	1.04315	-3.95686	7.59424e-05	0.000638196	189.755	53.4462	9.79684	1.42413	10.407	2.16268	clec-79	F47C12.4	protein_coding_gene
WBGene00018549	0.531803	-2.66336	3.99566	-0.666562	0.505052	NA	0	3.19082	0	0	0	0		F47C12.6	protein_coding_gene
WBGene00018550	0.398852	-2.2614	4.02307	-0.562107	0.574043	NA	0	2.39311	0	0	0	0		F47C12.7	protein_coding_gene
WBGene00018551	0	NA	NA	NA	NA	NA	0	0	0	0	0	0		F47C12.8	protein_coding_gene
WBGene00018552	2.14453	-1.04771	1.68338	-0.622387	0.533688	NA	1.66451	3.19082	3.56249	2.84825	1.60108	0	srt-19	F47D2.1	protein_coding_gene
WBGene00018553	0	NA	NA	NA	NA	NA	0	0	0	0	0	0	srt-60	F47D2.2	pseudogene
WBGene00018554	0	NA	NA	NA	NA	NA	0	0	0	0	0	0	srt-3	F47D2.3	protein_coding_gene
WBGene00018555	0	NA	NA	NA	NA	NA	0	0	0	0	0	0	srt-35	F47D2.4	protein_coding_gene
WBGene00018556	0	NA	NA	NA	NA	NA	0	0	0	0	0	0	srt-36	F47D2.5	protein_coding_gene
WBGene00018557	0	NA	NA	NA	NA	NA	0	0	0	0	0	0	srt-38	F47D2.6	protein_coding_gene
WBGene00018558	0.281861	-0.174984	4.08047	-0.0428834	0.965795	NA	0	0	0.890622	0	0.800542	0	srt-20	F47D2.7	protein_coding_gene
WBGene00018559	0	NA	NA	NA	NA	NA	0	0	0	0	0	0	srt-37	F47D2.8	protein_coding_gene
WBGene00018560	13.3624	-1.15385	0.631839	-1.82618	0.0678228	0.152636	19.9742	19.1449	16.0312	9.96888	6.40434	8.65074		F47D12.3	protein_coding_gene
WBGene00018561	102.693	-0.146284	0.255485	-0.572574	0.566933	0.704124	88.2193	122.846	111.328	95.4164	102.469	95.879	gadr-3	F47D12.5	protein_coding_gene
WBGene00018562	53.2405	0.516301	0.37807	1.36562	0.172058	0.307958	41.6129	42.2783	48.0936	46.9961	56.8385	83.6238		F47D12.6	protein_coding_gene
WBGene00018563	33.0319	-3.07156	0.891593	-3.44502	0.000571013	0.0035186	129.832	33.5036	14.25	4.27238	12.0081	4.32537		F47D12.7	protein_coding_gene
WBGene00018564	3338.88	0.494688	0.172725	2.86402	0.00418307	0.0176172	2328.66	2582.17	3403.07	3598.76	3859.41	4261.21		F47D12.9	protein_coding_gene
WBGene00018565	1.80371	-1.20384	2.05264	-0.586486	0.557549	NA	1.66451	2.39311	3.56249	0	3.20217	0		F47E1.1	protein_coding_gene
WBGene00018566	155.642	1.61857	0.358272	4.51772	6.25085e-06	7.55074e-05	78.2322	89.3429	61.4529	274.856	292.998	136.97		F47E1.2	protein_coding_gene
WBGene00018567	0.237354	0.786788	4.08047	0.192818	0.847102	NA	0	0	0	1.42413	0	0		F47E1.3	protein_coding_gene
WBGene00018568	73.0574	-3.21867	0.490811	-6.55786	5.4587e-11	2.10693e-09	64.9161	138.003	192.374	15.6654	14.4098	12.9761		F47E1.4	protein_coding_gene
WBGene00018569	66.663	-1.42175	0.351438	-4.04552	5.22066e-05	0.000462917	118.181	73.3888	99.7497	39.8755	39.2266	29.5567		F47F2.1	protein_coding_gene
WBGene00018571	0.823424	-2.00457	3.1342	-0.639579	0.522446	NA	3.32903	0	0.890622	0	0	0.720895		F47F2.3	protein_coding_gene
WBGene00018572	67.1786	0.711081	0.405464	1.75374	0.0794744	0.171946	63.2516	35.099	56.1092	62.6615	72.0488	113.901	lin-42	F47F6.1	protein_coding_gene
WBGene00018573	1.62958	1.6993	1.90126	0.89378	0.37144	NA	1.66451	0.797704	0	4.27238	1.60108	1.44179	oac-30	F47F6.3	protein_coding_gene
WBGene00018575	20.2908	-1.45157	0.948472	-1.53042	0.125912	0.244288	56.5935	30.3128	2.67187	8.54475	12.8087	10.8134	clec-119	F47F6.5	protein_coding_gene
WBGene00018576	95.0089	-0.315539	0.349087	-0.903898	0.366049	0.526865	144.813	105.297	67.6873	78.3269	81.6553	92.2745		F47G3.1	protein_coding_gene
WBGene00018577	98.9187	0.591885	0.259974	2.27671	0.0228035	0.0662304	89.8838	77.3773	70.3591	122.475	128.887	104.53	asna-2	F47G3.2	pseudogene
WBGene00018578	383.922	0.0772939	0.19403	0.398362	0.690364	0.801807	309.6	394.864	414.139	395.907	344.233	444.792		F47G3.3	protein_coding_gene
WBGene00018579	60.3001	-0.809282	0.364291	-2.22152	0.0263155	0.0743554	96.5419	72.5911	61.4529	48.4203	49.6336	33.1612	acs-16	F47G6.2	protein_coding_gene
WBGene00018580	8.61177	-2.97309	1.50468	-1.97589	0.048167	0.117614	33.2903	11.9656	0.890622	0	4.80325	0.720895		F47G6.3	protein_coding_gene
WBGene00018582	131.705	-0.34265	0.326051	-1.05091	0.293299	0.452018	198.077	139.598	105.093	132.444	88.8602	126.157		F48A9.2	protein_coding_gene
WBGene00018585	2220.04	0.336006	0.128628	2.61222	0.00899559	0.0322544	1744.41	2155.4	1984.31	2455.19	2328.78	2652.17		F48A11.4	protein_coding_gene
WBGene00018586	5380.51	0.164346	0.118474	1.38719	0.165383	0.29898	4562.43	5395.67	5261.79	5528.45	5394.85	6139.86	ubxn-3	F48A11.5	protein_coding_gene
WBGene00018587	38.4758	-0.826949	0.496627	-1.66513	0.0958867	0.199067	71.5741	44.6714	32.0624	27.0584	36.0244	19.4642		F48B9.1	protein_coding_gene
WBGene00018589	25.3603	-1.46185	0.539089	-2.71171	0.00669367	0.0255296	44.9419	44.6714	22.2655	12.8171	15.2103	12.2552		F48B9.3	protein_coding_gene
WBGene00018590	54.293	0.0154484	0.373883	0.0413189	0.967042	0.980563	69.9096	52.6485	40.9686	46.9961	49.6336	65.6014	pdf-2	F48B9.4	protein_coding_gene
WBGene00018591	3.67843	1.21397	1.43545	0.845707	0.397716	0.558191	3.32903	0	3.56249	2.84825	8.00542	4.32537	npax-2	F48B9.5	protein_coding_gene
WBGene00018593	177.183	-0.348448	0.198609	-1.75444	0.0793545	0.171755	184.761	209.796	198.609	175.167	144.098	150.667		F48B9.8	protein_coding_gene
WBGene00018594	157.078	0.966504	0.357585	2.70287	0.00687445	0.026076	153.135	105.297	62.3435	253.494	179.321	188.874	aman-3	F48C1.1	protein_coding_gene
WBGene00018595	353.003	0.863623	0.191033	4.5208	6.16076e-06	7.45013e-05	281.303	214.582	256.499	514.109	450.705	400.817	fbxa-145	F48C1.2	protein_coding_gene
WBGene00018596	0	NA	NA	NA	NA	NA	0	0	0	0	0	0		F48C1.3	protein_coding_gene
WBGene00018598	838.189	0.556182	0.199251	2.79137	0.00524858	0.0210534	550.954	672.465	810.466	907.168	909.416	1178.66		F48C1.5	protein_coding_gene
WBGene00018599	1015.78	-0.0577198	0.132481	-0.435683	0.663067	0.781333	947.109	1085.68	1074.09	958.436	935.033	1094.32		F48C1.6	protein_coding_gene
WBGene00018600	2.05966	0.153776	1.48701	0.103413	0.917635	NA	1.66451	3.19082	0.890622	2.84825	1.60108	2.16268		F48C1.8	protein_coding_gene
WBGene00018601	196.193	5.42403	0.580992	9.3358	1.00229e-20	1.52237e-18	4.99354	1.59541	19.5937	287.673	438.697	424.607		F48C1.9	protein_coding_gene
WBGene00018602	1917.66	0.0955114	0.225559	0.423442	0.671973	0.788543	1637.88	1652.05	2272.87	1740.28	1630.7	2572.15		F48D6.4	protein_coding_gene
WBGene00018603	96.5708	-0.855858	0.584912	-1.46322	0.143406	0.268529	73.2386	226.548	73.031	56.965	112.876	36.7656		F48E3.2	protein_coding_gene
WBGene00018604	4050.02	-0.11841	0.154138	-0.768207	0.442364	0.59828	4625.69	4487.88	3534.88	4208.29	4015.52	3427.85	uggt-1	F48E3.3	protein_coding_gene
WBGene00018605	4303.88	0.765821	0.153595	4.98598	6.16487e-07	9.84698e-06	2558.36	3564.94	3434.24	5219.42	5536.55	5509.8		F48E3.4	protein_coding_gene
WBGene00018606	64.244	-1.78424	0.329869	-5.40894	6.3399e-08	1.2652e-06	88.2193	109.285	100.64	29.9066	33.6228	23.7895		F48E3.6	protein_coding_gene
WBGene00018607	157.232	0.181879	0.274958	0.66148	0.508304	0.656192	161.458	161.136	119.343	182.288	193.731	125.436		F48E3.8	protein_coding_gene
WBGene00018608	10.6915	0.382315	0.766695	0.498652	0.618024	0.745177	8.32257	11.1679	8.0156	15.6654	15.2103	5.76716		F48E3.9	protein_coding_gene
WBGene00018609	2411.51	0.425456	0.124061	3.42941	0.000604884	0.00367909	1937.5	2310.15	1925.52	2684.48	2926.78	2684.61		F48E8.2	protein_coding_gene
WBGene00018610	2182.48	0.320008	0.128877	2.48305	0.0130262	0.0431679	2052.35	2037.34	1734.04	2646.02	2360.8	2264.33		F48E8.3	protein_coding_gene
WBGene00018611	3831.77	0.342677	0.138147	2.48052	0.0131189	0.0433877	3460.53	3660.66	3012.97	4834.91	4073.96	3947.62		F48E8.4	protein_coding_gene
WBGene00018612	3749.73	-0.104665	0.0981864	-1.06598	0.286433	0.444248	3768.46	3978.15	3907.16	3752.57	3353.47	3738.56	disl-2	F48E8.6	protein_coding_gene
WBGene00018613	3073.55	0.187189	0.174224	1.07442	0.282635	0.439881	2445.17	2701.03	3474.32	3352.39	2860.34	3608.08	skpt-1	F48E8.7	protein_coding_gene
WBGene00018614	6.94538	-0.026534	0.949401	-0.0279481	0.977704	0.986544	9.98709	7.97704	3.56249	2.84825	7.20488	10.0925	pals-31	F48G7.2	protein_coding_gene
WBGene00018615	60.5246	-0.679605	0.321905	-2.1112	0.0347552	0.0920892	74.9032	83.7589	64.1248	54.1168	40.8276	45.4164		F48G7.4	protein_coding_gene
WBGene00018616	2.01226	-2.22979	2.1713	-1.02694	0.30445	NA	6.65806	3.19082	0	1.42413	0.800542	0		F48G7.5	protein_coding_gene
WBGene00018617	0	NA	NA	NA	NA	NA	0	0	0	0	0	0	srt-17	F48G7.6	protein_coding_gene
WBGene00018618	0.120149	0.786788	4.08047	0.192818	0.847102	NA	0	0	0	0	0	0.720895		F48G7.7	protein_coding_gene
WBGene00018619	1.31167	-0.704136	2.03775	-0.345546	0.729684	NA	3.32903	1.59541	0	1.42413	0.800542	0.720895		F48G7.8	protein_coding_gene
WBGene00018620	0.623145	1.26194	4.00064	0.315434	0.752432	NA	0	0	0.890622	2.84825	0	0		F48G7.9	protein_coding_gene
WBGene00018621	3.86759	-1.61027	1.34056	-1.20119	0.229676	0.380258	8.32257	2.39311	7.12498	0	3.20217	2.16268		F48G7.10	protein_coding_gene
WBGene00018622	63.9395	-0.314396	0.299642	-1.04924	0.294068	0.452649	73.2386	74.1865	65.0154	59.8133	61.6417	49.7417	nhr-190	F48G7.11	protein_coding_gene
WBGene00018623	1.60189	-1.79948	2.26762	-0.793551	0.427457	NA	4.99354	2.39311	0	1.42413	0.800542	0		F48G7.12	protein_coding_gene
WBGene00018624	14.6813	0.376359	0.644393	0.584053	0.559185	0.698025	11.6516	12.7633	13.3593	24.2101	16.0108	10.0925		F48G7.13	protein_coding_gene
WBGene00018625	3552.32	0.253834	0.119777	2.11922	0.0340719	0.0907624	3144.27	3537.02	3037.02	4091.51	3973.89	3530.22	prp-17	F49D11.1	protein_coding_gene
WBGene00018626	1.27946	1.64541	1.95119	0.843284	0.399069	NA	0	0.797704	0.890622	1.42413	2.40163	2.16268		F49D11.2	protein_coding_gene
WBGene00018627	3.15398	-5.17267	2.11693	-2.44348	0.0145463	0.0469351	11.6516	6.38163	0.890622	0	0	0		F49D11.3	protein_coding_gene
WBGene00018628	0.430298	-0.959502	4.0394	-0.237536	0.812241	NA	0	0	1.78124	0	0.800542	0		F49D11.4	protein_coding_gene
WBGene00018630	0.503729	0.920042	3.57251	0.257534	0.796766	NA	0	0.797704	0	1.42413	0.800542	0		F49D11.6	protein_coding_gene
WBGene00018631	2.48167	-4.82626	2.1032	-2.29473	0.0217489	NA	8.32257	4.78622	1.78124	0	0	0		F49D11.7	protein_coding_gene
WBGene00018632	1645.44	0.374987	0.124489	3.01221	0.00259357	0.0121314	1276.68	1478.94	1538.99	1837.12	1770	1970.93	tag-296	F49D11.9	protein_coding_gene
WBGene00018634	40.8429	-0.259721	0.396864	-0.654435	0.512832	0.66027	53.2645	35.099	45.4217	42.7238	29.6201	38.9283	pigx-1	F49E7.2	protein_coding_gene
WBGene00018635	1604.45	0.104924	0.126846	0.827173	0.408139	0.567864	1518.04	1585.04	1530.98	1881.27	1586.67	1524.69	nprl-2	F49E8.1	protein_coding_gene
WBGene00018636	2495.43	0.18248	0.101634	1.79546	0.0725806	0.16072	2233.78	2485.65	2290.68	2702.99	2527.31	2732.19	oef-1	F49E8.2	protein_coding_gene
WBGene00018637	110.238	-0.506792	0.291187	-1.74044	0.0817826	0.175827	96.5419	136.407	154.968	75.4786	99.2672	98.7626		F49E8.6	protein_coding_gene
WBGene00018638	1775.26	0.286402	0.116021	2.46854	0.0135665	0.0444686	1543.01	1641.68	1609.35	2156.13	1858.06	1843.33		F49E8.7	protein_coding_gene
WBGene00018639	19.105	-1.15828	0.577033	-2.00729	0.0447183	0.111276	38.2838	19.1449	22.2655	11.393	12.0081	11.5343	tbc-16	F49E10.1	protein_coding_gene
WBGene00018640	1.56277	0.419438	2.26121	0.185493	0.852842	NA	3.32903	0.797704	0	2.84825	2.40163	0		F49E10.2	protein_coding_gene
WBGene00018641	8.28325	-0.479157	0.795278	-0.602502	0.54684	0.687964	11.6516	8.77475	8.90622	4.27238	9.6065	6.48805		F49E10.4	protein_coding_gene
WBGene00018643	324.851	2.87505	0.48321	5.94989	2.68317e-09	7.29929e-08	88.2193	124.442	21.3749	548.288	612.415	554.368	drd-50	F49F1.1	protein_coding_gene
WBGene00018644	0	NA	NA	NA	NA	NA	0	0	0	0	0	0		F49F1.3	pseudogene
WBGene00018645	2.8543	0.642038	1.40706	0.456298	0.648176	NA	3.32903	1.59541	1.78124	5.6965	4.00271	0.720895		F49F1.5	protein_coding_gene
WBGene00018646	65.0676	0.616872	0.348214	1.77153	0.076472	0.167237	51.6	55.8393	47.203	65.5098	66.445	103.809	mul-1	F49F1.6	protein_coding_gene
WBGene00018647	124.841	1.65809	0.421369	3.93501	8.31939e-05	0.000688206	29.9613	99.713	48.0936	196.529	201.737	173.015		F49F1.7	protein_coding_gene
WBGene00018648	20.8165	-0.852315	0.567298	-1.50241	0.132991	0.254501	31.6258	27.1219	21.3749	18.5136	17.6119	8.65074		F49F1.8	pseudogene
WBGene00018649	1.21204	-3.83876	3.34369	-1.14806	0.250944	NA	0	6.38163	0.890622	0	0	0		F49F1.9	protein_coding_gene
WBGene00018650	0	NA	NA	NA	NA	NA	0	0	0	0	0	0		F49F1.10	protein_coding_gene
WBGene00018651	0.533222	1.10652	4.01108	0.275866	0.782651	NA	0	0.797704	0	0	2.40163	0		F49F1.11	protein_coding_gene
WBGene00018652	0.543793	-1.20796	3.48857	-0.346263	0.729145	NA	1.66451	0.797704	0	0	0.800542	0		F49F1.12	protein_coding_gene
WBGene00018653	1.49578	-0.870175	1.78997	-0.48614	0.626868	NA	1.66451	1.59541	2.67187	0	1.60108	1.44179		F49H12.2	protein_coding_gene
WBGene00018654	4.39222	-1.05483	1.0607	-0.994466	0.319996	0.48053	4.99354	7.17934	5.34373	4.27238	2.40163	2.16268		F49H12.3	protein_coding_gene
WBGene00018655	3.83128	-1.63836	1.26185	-1.29838	0.194158	0.336926	4.99354	5.58393	7.12498	0	2.40163	2.88358		F49H12.4	protein_coding_gene
WBGene00018656	350.786	-0.651201	0.438022	-1.48668	0.137098	0.260055	406.142	703.575	176.343	226.436	344.233	247.988	txdc-12.2	F49H12.5	protein_coding_gene
WBGene00018657	1968.87	0.0706413	0.181258	0.389728	0.696737	0.806811	1957.47	2183.32	1619.15	2307.08	2091.02	1655.17	acl-4	F49H12.6	protein_coding_gene
WBGene00018658	78.3769	-0.420387	0.323233	-1.30057	0.193405	0.336118	76.5677	74.9842	117.562	59.8133	72.8493	68.485	bath-22	F52C6.1	pseudogene
WBGene00018659	784.084	0.161964	0.157211	1.03024	0.302899	0.462684	670.799	674.858	872.81	835.961	796.539	853.539		F52C6.2	protein_coding_gene
WBGene00018660	168.963	0.602898	0.251819	2.39417	0.0166579	0.0521381	99.8709	144.384	154.968	233.557	199.335	181.665		F52C6.3	protein_coding_gene
WBGene00018661	53.5867	-0.543764	0.387994	-1.40147	0.161072	0.293028	53.2645	52.6485	84.6091	39.8755	53.6363	37.4865		F52C6.4	protein_coding_gene
WBGene00018662	0.370778	1.89261	4.02425	0.470301	0.63814	NA	0	0	0	1.42413	0.800542	0	math-30	F52C6.5	pseudogene
WBGene00018663	2.30367	0.656549	1.53428	0.42792	0.66871	NA	0	2.39311	2.67187	4.27238	1.60108	2.88358	math-31	F52C6.6	protein_coding_gene
WBGene00018664	73.4623	0.0483701	0.34261	0.141181	0.887727	0.934039	63.2516	58.2324	94.4059	84.0234	60.8412	80.0193	bath-11	F52C6.7	pseudogene
WBGene00018665	341.06	0.490798	0.223887	2.19216	0.0283677	0.0788719	248.013	236.12	365.155	417.269	367.449	412.352	bath-4	F52C6.8	protein_coding_gene
WBGene00018666	95.7305	-0.154049	0.377124	-0.408485	0.682918	0.796011	81.5612	69.4003	150.515	105.385	82.4558	85.0656	bath-6	F52C6.9	pseudogene
WBGene00018667	165.136	0.00808093	0.227915	0.0354559	0.971716	0.983388	159.793	147.575	187.031	158.078	147.3	191.037	bath-7	F52C6.10	protein_coding_gene
WBGene00018668	459.293	0.235695	0.150582	1.56523	0.11753	0.23206	404.477	394.066	464.905	535.471	473.12	483.72	bath-2	F52C6.11	protein_coding_gene
WBGene00018669	43.4773	-0.927218	0.458028	-2.02437	0.042932	0.107978	53.2645	57.4347	61.4529	14.2413	38.426	36.0447		F52C6.12	pseudogene
WBGene00018670	13.4532	-0.871085	0.685634	-1.27048	0.203913	0.348764	11.6516	13.561	26.7187	9.96888	8.00542	10.8134		F52C6.13	pseudogene
WBGene00018671	1.56672	-0.242503	2.21364	-0.109549	0.912767	NA	3.32903	0	1.78124	2.84825	0	1.44179		F52C6.14	pseudogene
WBGene00018672	1158.84	0.561161	0.11356	4.94155	7.75024e-07	1.19488e-05	863.883	987.558	952.966	1412.73	1327.3	1408.63	sorf-2	F52C9.1	protein_coding_gene
WBGene00018674	960.674	-0.248541	0.137226	-1.81118	0.0701132	0.156545	1118.55	977.188	1033.12	978.374	798.941	857.865		F52C9.3	protein_coding_gene
WBGene00018675	5.11001	0.30687	1.06853	0.287189	0.773968	0.859883	8.32257	2.39311	3.56249	2.84825	5.60379	7.92984		F52C9.5	protein_coding_gene
WBGene00018678	1735.75	0.434505	0.146729	2.96127	0.00306374	0.0137428	1240.06	1541.96	1643.2	1914.02	1934.91	2140.34	tdpo-1	F52C12.1	protein_coding_gene
WBGene00018679	1286.01	0.0229404	0.138317	0.165854	0.868272	0.921647	1331.61	1356.1	1138.21	1424.13	1280.87	1185.15		F52C12.2	protein_coding_gene
WBGene00018680	535.891	0.553969	0.174132	3.18131	0.00146609	0.00759863	384.503	424.379	489.842	734.849	589.199	592.575	tsen-54	F52C12.3	protein_coding_gene
WBGene00018681	3288.49	-0.107228	0.0931203	-1.1515	0.249528	0.403595	3310.72	3608.02	3311.33	3141.62	3255.8	3103.45	denn-4	F52C12.4	protein_coding_gene
WBGene00018682	436.567	-1.85885	0.239399	-7.76464	8.18745e-15	5.5729e-13	895.509	646.14	512.998	186.56	200.136	178.061	aagr-4	F52D1.1	protein_coding_gene
WBGene00018683	8.41692	-0.748463	0.825805	-0.906343	0.364754	0.525717	14.9806	8.77475	8.0156	7.12063	8.00542	3.60447		F52D1.2	protein_coding_gene
WBGene00018684	0	NA	NA	NA	NA	NA	0	0	0	0	0	0	fbxa-41	F52D2.1	protein_coding_gene
WBGene00018687	3.67214	0.385772	1.52446	0.253055	0.800225	0.877737	1.66451	3.19082	4.45311	7.12063	5.60379	0		F52D2.5	protein_coding_gene
WBGene00018688	19.134	-1.18319	0.682969	-1.73243	0.0831976	0.178076	23.3032	34.3013	21.3749	17.0895	14.4098	4.32537		F52D2.6	protein_coding_gene
WBGene00018689	380.336	0.257481	0.198074	1.29993	0.193626	0.336323	269.651	371.73	395.436	388.786	449.104	407.305		F52D2.7	protein_coding_gene
WBGene00018690	9.13039	-2.57883	0.954789	-2.70095	0.00691427	0.0261823	14.9806	22.3357	9.79684	1.42413	4.80325	1.44179	fbxa-46	F52D2.8	pseudogene
WBGene00018691	0	NA	NA	NA	NA	NA	0	0	0	0	0	0	fbxa-17	F52D2.10	pseudogene
WBGene00018692	47.5017	-0.26419	0.356876	-0.740284	0.459127	0.613217	51.6	50.2554	54.3279	34.179	52.8358	41.8119		F52E1.2	protein_coding_gene
WBGene00018693	0	NA	NA	NA	NA	NA	0	0	0	0	0	0		F52E1.3	protein_coding_gene
WBGene00018694	12.4992	-1.51524	0.801652	-1.89015	0.0587377	0.136671	21.6387	19.9426	14.25	4.27238	12.0081	2.88358		F52E1.5	protein_coding_gene
WBGene00018696	26.4204	-0.408454	0.489479	-0.834466	0.404018	0.564617	19.9742	29.5151	40.078	25.6343	22.4152	20.9059	pho-6	F52E1.8	protein_coding_gene
WBGene00018697	53.0875	0.252489	0.35187	0.717563	0.473027	0.625559	54.929	39.8852	51.6561	48.4203	68.8466	54.788		F52E1.9	protein_coding_gene
WBGene00018698	2784.35	0.24943	0.0931812	2.67682	0.00743236	0.0277092	2498.44	2666.72	2464.35	3134.5	2954	2988.11	vha-18	F52E1.10	protein_coding_gene
WBGene00018699	1.08711	-2.47981	2.84088	-0.8729	0.382717	NA	3.32903	2.39311	0	0	0.800542	0		F52E1.12	pseudogene
WBGene00018700	5663.74	0.427117	0.120437	3.54639	0.000390545	0.00253924	4502.51	4664.18	5325.92	6306.03	6123.35	7060.44	lmd-3	F52E1.13	protein_coding_gene
WBGene00018701	7098.96	-0.264235	0.0860142	-3.07199	0.00212637	0.0102894	7460.36	7993	7786.71	6384.35	6265.04	6704.32	pccb-1	F52E4.1	protein_coding_gene
WBGene00018702	273.776	0.664658	0.340706	1.95083	0.0510776	0.122766	267.987	260.849	107.765	346.062	329.823	330.17		F52E4.5	protein_coding_gene
WBGene00018703	943.393	0.412112	0.138416	2.97734	0.00290763	0.0132271	727.393	846.364	849.653	1180.6	1068.72	987.626	sec-3	F52E4.7	protein_coding_gene
WBGene00018704	212.711	-0.0273277	0.190094	-0.143759	0.885691	0.933132	209.729	191.449	243.14	206.498	211.343	214.106	ztf-13	F52E4.8	protein_coding_gene
WBGene00018706	1.72474	-0.269945	2.17213	-0.124277	0.901096	NA	3.32903	2.39311	0	1.42413	3.20217	0		F52F10.2	protein_coding_gene
WBGene00018707	47.3025	0.747732	0.406329	1.84021	0.0657371	0.148841	36.6193	45.4691	24.0468	54.1168	53.6363	69.9268	oac-31	F52F10.3	protein_coding_gene
WBGene00018708	361.354	4.08304	0.508294	8.03282	9.52563e-16	7.3018e-14	41.6129	63.8163	15.1406	962.709	325.02	759.823	oac-32	F52F10.4	protein_coding_gene
WBGene00018709	4.46377	0.172865	1.40756	0.122812	0.902256	0.94345	8.32257	0	4.45311	7.12063	4.00271	2.88358	srsx-8	F52F10.5	protein_coding_gene
WBGene00018710	1075.82	0.256151	0.171441	1.49411	0.135148	0.25723	995.38	932.516	1017.09	942.771	1188.8	1378.35		F52G3.1	protein_coding_gene
WBGene00018711	9.72009	-2.73704	0.896155	-3.0542	0.00225658	0.0107952	19.9742	14.3587	16.0312	4.27238	0.800542	2.88358		F52G3.3	pseudogene
WBGene00018712	7.12856	-0.344541	0.893079	-0.38579	0.699652	0.808755	8.32257	11.1679	4.45311	5.6965	8.80596	4.32537		F52G3.4	pseudogene
WBGene00018713	15.6995	-0.728986	0.612671	-1.18985	0.234105	0.385375	14.9806	25.5265	17.8124	12.8171	14.4098	8.65074		F52G3.5	protein_coding_gene
WBGene00018714	154.56	0.353012	0.225435	1.56592	0.117368	0.231825	118.181	136.407	151.406	173.743	153.704	193.921		F52H2.1	protein_coding_gene
WBGene00018715	21.6982	-1.0281	0.845019	-1.21666	0.223733	0.372937	41.6129	24.7288	21.3749	9.96888	29.6201	2.88358		F52H2.3	protein_coding_gene
WBGene00018716	54.6937	-0.743437	0.330994	-2.24607	0.0246994	0.0707102	64.9161	79.7704	60.5623	39.8755	44.8304	38.2074		F52H2.4	protein_coding_gene
WBGene00018717	201.82	0.390801	0.187996	2.07878	0.0376377	0.0978925	166.451	188.258	167.437	247.798	229.756	211.222		F52H2.5	protein_coding_gene
WBGene00018718	290.326	-1.271	0.328129	-3.87346	0.0001073	0.000853196	594.232	370.135	267.187	212.195	142.496	155.713	dhcr-24	F52H2.6	protein_coding_gene
WBGene00018719	322.255	0.192738	0.18443	1.04504	0.296003	0.454732	279.638	356.574	264.515	346.062	345.034	341.704	ccd-5	F52H2.7	protein_coding_gene
WBGene00018720	18.9701	-0.0148466	0.516052	-0.0287695	0.977048	0.986126	16.6451	21.538	18.7031	19.9378	16.8114	20.185		F53A3.1	protein_coding_gene
WBGene00018721	2633.84	0.264416	0.0987531	2.67754	0.00741641	0.0276768	2255.42	2401.09	2517.79	2996.36	2818.71	2813.65	polh-1	F53A3.2	protein_coding_gene
WBGene00018723	200.713	0.474243	0.254273	1.86509	0.0621685	0.142531	146.477	138.801	218.202	222.164	216.947	261.685		F53A3.7	protein_coding_gene
WBGene00018724	77.7209	-0.0419014	0.619781	-0.0676068	0.946099	0.968777	51.6	67.8049	117.562	27.0584	55.2374	147.062		F53A9.1	protein_coding_gene
WBGene00018725	21.888	1.96166	0.615391	3.18766	0.0014343	0.00747113	3.32903	14.3587	8.0156	32.7549	36.8249	36.0447	kreg-1	F53A9.2	protein_coding_gene
WBGene00018726	0.132951	-1.13677	4.08047	-0.278587	0.780562	NA	0	0.797704	0	0	0	0		F53A9.3	protein_coding_gene
WBGene00018727	4.32271	1.0135	1.08911	0.930574	0.352074	0.512642	1.66451	3.98852	2.67187	7.12063	4.00271	6.48805	jbts-14	F53A9.4	protein_coding_gene
WBGene00018728	11.103	0.0421423	0.881571	0.0478037	0.961873	0.977584	1.66451	14.3587	16.0312	15.6654	8.80596	10.0925	frpr-8	F53A9.5	protein_coding_gene
WBGene00018729	117.752	0.565483	0.521191	1.08498	0.27793	0.434911	61.587	55.8393	167.437	76.9028	146.499	198.246		F53A9.6	protein_coding_gene
WBGene00018730	73.1017	1.12296	0.471781	2.38026	0.0173004	0.0537111	31.6258	30.3128	75.7029	69.7821	106.472	124.715		F53A9.7	protein_coding_gene
WBGene00018731	838.993	1.25614	0.792011	1.58601	0.112736	0.225006	224.709	190.651	1069.64	1183.45	1393.74	971.766		F53A9.8	protein_coding_gene
WBGene00018732	27.913	-0.202174	0.522171	-0.38718	0.698623	0.808048	39.9484	16.7518	33.8436	21.3619	29.6201	25.9522		F53A9.9	protein_coding_gene
WBGene00018734	418.098	-0.000944303	0.141637	-0.00666706	0.99468	0.997112	387.832	452.298	412.358	421.541	417.883	416.677		F53A10.2	protein_coding_gene
WBGene00018735	690.088	0.00911591	0.178658	0.0510245	0.959306	0.975783	575.922	799.3	684.888	714.911	754.911	610.598		F53B1.2	protein_coding_gene
WBGene00018736	1.6068	-0.570486	1.89635	-0.300834	0.763541	NA	3.32903	1.59541	0.890622	1.42413	2.40163	0		F53B1.3	protein_coding_gene
WBGene00018738	19.9145	0.13337	0.512351	0.260309	0.794625	0.874658	19.9742	19.9426	16.9218	24.2101	16.8114	21.6268	swip-10	F53B1.6	protein_coding_gene
WBGene00018739	597.066	0.626487	0.182144	3.43952	0.000582742	0.00357892	582.58	412.413	418.592	686.428	741.302	741.08		F53B1.8	protein_coding_gene
WBGene00018740	1168.96	0.476062	0.164312	2.89729	0.00376396	0.01621	827.264	1155.08	946.731	1392.79	1442.58	1249.31	tra-4	F53B3.1	protein_coding_gene
WBGene00018741	0	NA	NA	NA	NA	NA	0	0	0	0	0	0	comt-1	F53B3.2	protein_coding_gene
WBGene00018742	5.72386	-1.20228	0.975307	-1.23272	0.217679	0.365449	6.65806	11.9656	5.34373	2.84825	3.20217	4.32537		F53B3.3	protein_coding_gene
WBGene00018743	226.156	-0.607448	0.288309	-2.10693	0.0351232	0.0927796	194.748	312.7	310.827	158.078	231.357	149.225		F53B3.5	protein_coding_gene
WBGene00018744	76.2529	-3.23705	0.556579	-5.81598	6.02811e-09	1.5097e-07	234.697	122.049	56.9998	15.6654	14.4098	13.697		F53B3.6	protein_coding_gene
WBGene00018745	10.7743	-2.38365	1.18425	-2.01279	0.0441367	0.110137	41.6129	10.3702	2.67187	1.42413	6.40434	2.16268		F53C3.1	protein_coding_gene
WBGene00018746	87.8093	-0.573345	0.347788	-1.64854	0.0992409	0.204285	63.2516	120.453	130.031	69.7821	71.2482	72.0895	fbxb-103	F53C3.2	protein_coding_gene
WBGene00018747	3.36609	0.634775	1.78416	0.355784	0.722002	0.824576	4.99354	3.19082	0	0	4.80325	7.20895		F53C3.3	protein_coding_gene
WBGene00018748	10.6689	1.25186	0.710792	1.76122	0.0782012	0.169921	8.32257	4.78622	6.23435	14.2413	16.0108	14.4179		F53C3.4	protein_coding_gene
WBGene00018749	0	NA	NA	NA	NA	NA	0	0	0	0	0	0		F53C3.5	pseudogene
WBGene00018750	13.7257	1.09454	0.651589	1.6798	0.0929957	0.194307	8.32257	6.38163	11.5781	18.5136	15.2103	22.3477		F53C3.6	protein_coding_gene
WBGene00018751	1.17043	-0.724495	2.81085	-0.257749	0.796601	NA	0	2.39311	1.78124	2.84825	0	0		F53C3.7	protein_coding_gene
WBGene00018752	2.33708	-0.161163	1.41673	-0.113757	0.90943	NA	3.32903	3.19082	0.890622	2.84825	1.60108	2.16268		F53C3.8	protein_coding_gene
WBGene00018754	32.3215	-0.950048	0.435457	-2.18173	0.0291297	0.0804315	39.9484	45.4691	42.7499	18.5136	18.4125	28.8358		F53C3.11	protein_coding_gene
WBGene00018755	200.819	0.193655	0.247105	0.783695	0.433219	0.590047	164.787	184.27	210.187	269.16	204.939	171.573	bcmo-2	F53C3.12	protein_coding_gene
WBGene00018756	2255.07	0.402725	0.160342	2.51166	0.0120164	0.0404535	1817.65	1802.01	2207.85	2312.78	2384.01	3006.13	plpp-1.1	F53C3.13	protein_coding_gene
WBGene00018757	517.548	0.105226	0.164556	0.639453	0.522528	0.668191	419.458	517.71	556.639	508.413	529.959	573.111	tag-304	F53E2.1	protein_coding_gene
WBGene00018758	283.968	-0.23833	0.234771	-1.01516	0.310029	0.469726	266.322	314.295	340.218	256.343	322.618	204.013		F53E10.1	protein_coding_gene
WBGene00018759	0	NA	NA	NA	NA	NA	0	0	0	0	0	0		F53E10.3	pseudogene
WBGene00018760	297.843	0.902156	0.205493	4.39019	1.13249e-05	0.000124764	236.361	219.369	168.328	424.389	395.468	343.146	irg-3	F53E10.4	protein_coding_gene
WBGene00018761	9.7533	0.474809	0.744677	0.637604	0.523731	0.668988	4.99354	10.3702	8.90622	8.54475	12.0081	13.697		F53E10.5	protein_coding_gene
WBGene00018762	1002.71	-0.0999118	0.18997	-0.525936	0.598933	0.729824	1108.57	1209.32	794.435	1005.43	1011.08	887.421		F53E10.6	protein_coding_gene
WBGene00018763	25.2756	-0.630129	0.52761	-1.19431	0.232357	0.383151	44.9419	25.5265	22.2655	21.3619	15.2103	22.3477		F53F10.1	protein_coding_gene
WBGene00018764	3830.51	0.0984492	0.21106	0.46645	0.640893	0.763689	3813.4	2945.92	4341.78	3729.78	3219.78	4932.36		F53F10.2	protein_coding_gene
WBGene00018765	1435.17	-0.361806	0.254965	-1.41904	0.155887	0.285972	1454.79	1194.16	2193.6	1214.78	1031.9	1521.81	mpc-2	F53F10.3	protein_coding_gene
WBGene00018766	30.6321	-0.453264	0.506931	-0.894132	0.371251	0.531847	18.3097	47.0645	40.078	24.2101	29.6201	24.5104		F53G2.1	protein_coding_gene
WBGene00018767	5.28752	0.432429	1.10455	0.391499	0.695429	0.805864	3.32903	3.19082	7.12498	1.42413	8.00542	8.65074		F53G2.2	protein_coding_gene
WBGene00018768	2.06282	0.968439	1.48103	0.653896	0.513179	NA	1.66451	0.797704	1.78124	2.84825	2.40163	2.88358		F53G2.3	protein_coding_gene
WBGene00018769	1141.21	-0.652711	0.133677	-4.88275	1.04617e-06	1.55447e-05	1328.28	1554.73	1298.53	948.467	884.599	832.633	mnat-1	F53G2.7	protein_coding_gene
WBGene00018771	6.34472	0.950586	0.90604	1.04917	0.294102	0.452659	6.65806	3.19082	3.56249	7.12063	9.6065	7.92984	duox-2	F53G12.3	protein_coding_gene
WBGene00018772	39.6099	0.0507405	0.469001	0.108189	0.913846	0.949986	21.6387	38.2898	56.1092	34.179	45.6309	41.8119		F53G12.4	protein_coding_gene
WBGene00018773	20.5296	-1.21658	0.796436	-1.52753	0.12663	0.245341	54.929	24.7288	7.12498	9.96888	12.0081	14.4179		F53G12.8	protein_coding_gene
WBGene00018774	66.9229	1.71235	0.347455	4.92826	8.29661e-07	1.27075e-05	24.9677	33.5036	33.8436	128.171	95.2645	85.7865		F53G12.9	protein_coding_gene
WBGene00018776	3320.45	-0.0374344	0.188505	-0.198586	0.842587	0.905101	3598.68	3922.31	2570.34	3231.34	3668.88	2931.16		F53H1.1	protein_coding_gene
WBGene00018777	1380.88	0.260122	0.116869	2.22577	0.0260297	0.0736954	1135.2	1359.29	1271.81	1483.94	1508.22	1526.85		F53H1.3	protein_coding_gene
WBGene00018778	4592.58	0.100167	0.166052	0.603228	0.546357	0.687478	4109.69	5312.71	3876.88	4248.17	5324.41	4683.65		F53H1.4	protein_coding_gene
WBGene00018779	153.362	-0.00364151	0.245426	-0.0148375	0.988162	0.993293	169.781	160.339	130.031	179.44	153.704	126.877		F53H8.3	protein_coding_gene
WBGene00018781	1097.02	0.0293604	0.136152	0.215645	0.829265	0.897076	1007.03	1048.18	1200.56	1113.67	1016.69	1195.96		F54A3.2	protein_coding_gene
WBGene00018782	7682.67	-0.579331	0.0910633	-6.36185	1.99335e-10	6.79811e-09	9719.1	8965.4	8931.16	6350.17	5902.4	6227.81	cct-3	F54A3.3	protein_coding_gene
WBGene00018783	21.5372	-2.05395	0.79958	-2.56878	0.0102056	0.035688	63.2516	29.5151	11.5781	8.54475	12.0081	4.32537	cbs-2	F54A3.4	protein_coding_gene
WBGene00018784	961.02	-0.558186	0.163947	-3.40467	0.000662452	0.00395734	1120.22	1038.61	1276.26	739.121	690.067	901.839		F54A3.5	protein_coding_gene
WBGene00018785	1212.27	0.120664	0.131633	0.916673	0.359314	0.520228	1080.27	1216.5	1188.09	1152.12	1235.24	1401.42		F54A3.6	protein_coding_gene
WBGene00018786	88.9504	-0.238733	0.309209	-0.772076	0.440069	0.596669	89.8838	88.5452	111.328	64.0856	76.0515	103.809	hmbx-1	F54A5.1	protein_coding_gene
WBGene00018787	35.9481	0.836111	0.487704	1.71438	0.0864589	0.183595	28.2968	27.1219	22.2655	42.7238	66.445	28.8358	cutl-20	F54A5.2	protein_coding_gene
WBGene00018788	146.766	0.254223	0.212792	1.1947	0.232205	0.383054	131.497	132.419	136.265	182.288	148.901	149.225	shc-1	F54A5.3	protein_coding_gene
WBGene00018789	26.8391	-1.61932	0.579112	-2.79621	0.00517053	0.0208294	63.2516	35.099	24.0468	9.96888	12.8087	15.8597		F54C1.1	protein_coding_gene
WBGene00018791	1.80583	0.0905015	1.64914	0.054878	0.956236	NA	1.66451	1.59541	1.78124	4.27238	0.800542	0.720895		F54C1.6	protein_coding_gene
WBGene00018792	6.84649	-4.48172	1.6548	-2.70831	0.0067626	0.0257183	28.2968	10.3702	0.890622	0	0.800542	0.720895		F54C1.8	protein_coding_gene
WBGene00018793	1416.71	-0.0164825	0.195645	-0.0842471	0.93286	0.961281	1171.82	1388.8	1712.67	1283.14	1264.86	1678.96	mrpl-40	F54C4.1	protein_coding_gene
WBGene00018794	3803.37	0.240563	0.113355	2.12222	0.0338194	0.0902217	3242.47	3787.5	3429.79	3830.9	4223.66	4305.9	attf-3	F54C4.3	protein_coding_gene
WBGene00018795	225.528	0.648892	0.241756	2.68408	0.00727294	0.0272947	138.155	163.529	222.655	301.915	245.766	281.149		F54C4.4	protein_coding_gene
WBGene00018797	2354.34	0.0857731	0.1313	0.653258	0.51359	0.660955	2315.34	2477.67	2058.23	2591.91	2499.29	2183.59	ept-1	F54D7.2	protein_coding_gene
WBGene00018798	9.58519	-0.398456	0.735187	-0.54198	0.587832	0.720957	8.32257	11.9656	12.4687	5.6965	10.407	8.65074	gnrr-1	F54D7.3	protein_coding_gene
WBGene00018802	2535.04	0.08526	0.150237	0.567503	0.570373	0.706997	2400.23	2886.89	2092.96	2506.46	2730.65	2593.06		F54D8.6	protein_coding_gene
WBGene00018803	38.4163	0.618774	0.595573	1.03896	0.298826	0.458082	11.6516	23.1334	55.2186	42.7238	55.2374	42.5328	fbxa-24	F54D10.2	protein_coding_gene
WBGene00018804	42.6055	0.374961	0.481409	0.778882	0.436049	0.592819	34.9548	31.9082	44.5311	45.572	28.019	70.6477	lido-15	F54D10.3	protein_coding_gene
WBGene00018805	57.5194	-0.600186	0.319774	-1.87691	0.0605304	0.139963	63.2516	67.8049	75.7029	54.1168	42.4287	41.8119		F54D10.4	protein_coding_gene
WBGene00018806	1262.47	0.179682	0.164635	1.09139	0.2751	0.431759	970.412	1230.06	1348.4	1285.99	1266.46	1473.51		F54D10.5	protein_coding_gene
WBGene00018807	43.601	-0.210642	0.381659	-0.55191	0.58101	0.715371	61.587	42.2783	37.4061	41.2996	40.8276	38.2074	fbxa-146	F54D10.6	pseudogene
WBGene00018808	654.127	0.495222	0.160034	3.09449	0.00197153	0.00967812	444.425	599.874	579.795	781.845	752.51	766.311		F54D10.7	protein_coding_gene
WBGene00018809	4.77593	-1.09682	1.22318	-0.896699	0.369879	0.530576	11.6516	7.17934	0.890622	2.84825	3.20217	2.88358		F54D10.8	protein_coding_gene
WBGene00018810	0.417023	-0.959502	4.0394	-0.237536	0.812241	NA	0	0	1.78124	0	0	0.720895		F54D10.9	protein_coding_gene
WBGene00018811	6721.63	-2.312	0.257472	-8.97961	2.71736e-19	3.40272e-17	15258.6	10553.6	7755.54	2779.89	2063.8	1918.3	pmt-2	F54D11.1	protein_coding_gene
WBGene00018812	4688.8	0.128537	0.116383	1.10443	0.269407	0.42551	4430.94	4539.73	4472.7	4363.52	4917.73	5408.15	sumv-2	F54D11.2	protein_coding_gene
WBGene00018813	196.607	-0.43564	0.249525	-1.74588	0.0808319	0.17424	218.051	279.196	180.796	158.078	192.13	151.388		F54D11.3	pseudogene
WBGene00018814	926.575	0.231794	0.134055	1.7291	0.083791	0.179066	787.315	888.642	880.825	895.775	1069.52	1037.37		F54D11.4	protein_coding_gene
WBGene00018815	0.742185	-3.12641	3.97163	-0.787186	0.431173	NA	0	0	4.45311	0	0	0		F54D12.1	protein_coding_gene
WBGene00018816	0.265901	-1.81531	4.04525	-0.448751	0.653611	NA	0	1.59541	0	0	0	0		F54D12.2	protein_coding_gene
WBGene00018819	1196.74	0.561447	0.213177	2.63372	0.0084456	0.0306678	903.831	796.109	1200.56	1320.16	1229.63	1730.15	rog-1	F54D12.6	protein_coding_gene
WBGene00018820	0	NA	NA	NA	NA	NA	0	0	0	0	0	0		F54D12.7	protein_coding_gene
WBGene00018821	2.31536	-1.13384	1.62477	-0.697848	0.485272	NA	0	3.19082	6.23435	1.42413	1.60108	1.44179		F54D12.8	protein_coding_gene
WBGene00018822	5.33777	-1.77342	2.30456	-0.769526	0.441581	0.597812	0	23.9311	0.890622	0	7.20488	0		F54D12.9	protein_coding_gene
WBGene00018823	1544.93	0.404786	0.285304	1.41879	0.155961	0.286076	1509.71	1740.59	739.216	1774.46	1730.77	1774.84		F54E2.1	protein_coding_gene
WBGene00018824	0.148437	-1.13677	4.08047	-0.278587	0.780562	NA	0	0	0.890622	0	0	0		F54E2.2	protein_coding_gene
WBGene00018825	0.574293	-2.71994	3.99231	-0.681294	0.495685	NA	1.66451	0	1.78124	0	0	0		F54E2.5	protein_coding_gene
WBGene00018826	0	NA	NA	NA	NA	NA	0	0	0	0	0	0	srt-34	F54E2.6	protein_coding_gene
WBGene00018827	859.196	0.329789	0.138532	2.3806	0.0172846	0.0536797	770.67	839.185	673.31	1006.86	922.224	942.93	pst-2	F54E7.1	protein_coding_gene
WBGene00018828	63.7863	-0.877901	0.442951	-1.98194	0.0474863	0.116298	41.6129	100.511	105.093	38.4514	55.2374	41.8119	sdz-21	F54E7.5	protein_coding_gene
WBGene00018829	1.2603	1.55579	2.3737	0.655427	0.512193	NA	0	0.797704	0.890622	4.27238	1.60108	0		F54E7.6	protein_coding_gene
WBGene00018830	1761.55	0.227298	0.143208	1.58719	0.112469	0.224581	1434.81	1707.88	1724.24	1821.46	1741.98	2138.89	ska-3	F54E7.8	protein_coding_gene
WBGene00018831	435.79	0.212704	0.184123	1.15523	0.247997	0.401634	362.864	371.73	474.702	489.899	413.08	502.464		F54E7.9	protein_coding_gene
WBGene00018833	1998.84	0.222916	0.0989953	2.25178	0.024336	0.0699016	1756.06	1834.72	1939.77	2207.39	2075.81	2179.26	ztf-1	F54F2.5	protein_coding_gene
WBGene00018834	0	NA	NA	NA	NA	NA	0	0	0	0	0	0		F54F2.6	protein_coding_gene
WBGene00018835	259.211	0.315388	0.191742	1.64486	0.0999984	0.205406	253.006	231.334	208.406	328.973	276.187	257.359		F54F2.7	protein_coding_gene
WBGene00018836	1220.61	0.629479	0.166246	3.78643	0.000152825	0.0011505	937.122	1119.98	815.81	1650.56	1429.77	1370.42		F54F2.9	protein_coding_gene
WBGene00018837	265.712	-0.932675	0.22586	-4.12944	3.63648e-05	0.000342242	414.464	361.36	271.64	180.864	200.136	165.806		F54G2.1	protein_coding_gene
WBGene00018838	26.0532	-0.861243	0.461652	-1.86557	0.0621018	0.142409	29.9613	33.5036	37.4061	17.0895	16.0108	22.3477		F54G2.2	pseudogene
WBGene00018839	3.96825	-1.89278	1.53995	-1.22912	0.219025	0.367057	13.3161	3.98852	1.78124	0	4.00271	0.720895		F54H5.2	protein_coding_gene
WBGene00018840	8.24395	-4.02475	1.32434	-3.03906	0.00237317	0.0112611	33.2903	8.77475	4.45311	1.42413	0.800542	0.720895		F54H5.3	protein_coding_gene
WBGene00018841	8.75913	-5.66811	1.70583	-3.32278	0.000891249	0.00502926	31.6258	18.3472	1.78124	0	0.800542	0		F54H5.5	protein_coding_gene
WBGene00018842	1.52138	-2.1139	2.11545	-0.999268	0.317665	NA	1.66451	3.19082	2.67187	0	1.60108	0		F54H12.2	protein_coding_gene
WBGene00018844	0.507146	2.4096	3.9895	0.603986	0.545853	NA	0	0	0	0	1.60108	1.44179		F54H12.4	protein_coding_gene
WBGene00018845	256.781	0.0996996	0.21382	0.466278	0.641017	0.763689	216.387	303.128	221.765	283.401	273.785	242.221		F54H12.5	protein_coding_gene
WBGene00018846	20931.5	-0.222216	0.102653	-2.16473	0.0304082	0.0829431	22297.8	22336.5	22987	19264.1	17697.6	21006.1	eef-1B.1	F54H12.6	protein_coding_gene
WBGene00018847	4583.17	0.368583	0.0794372	4.63993	3.4853e-06	4.53394e-05	4021.47	4040.37	3940.11	5259.29	5046.62	5191.16	2021-03-06	F55A3.1	protein_coding_gene
WBGene00018848	685.302	-0.918346	0.183778	-4.99705	5.82145e-07	9.32568e-06	1038.66	802.49	846.981	546.864	473.12	403.701		F55A3.2	protein_coding_gene
WBGene00018849	13064.7	0.0904739	0.0817136	1.10721	0.268204	0.424387	12146	13135.8	12679.8	13550.6	13182.5	13693.4	spt-16	F55A3.3	protein_coding_gene
WBGene00018850	11.4033	-0.0679315	0.85067	-0.0798564	0.936351	0.963093	9.98709	4.78622	20.4843	5.6965	15.2103	12.2552	gpx-8	F55A3.5	protein_coding_gene
WBGene00018851	12.9888	-0.558141	0.710044	-0.786066	0.431829	0.588791	13.3161	8.77475	24.0468	12.8171	9.6065	9.37163		F55A3.6	protein_coding_gene
WBGene00018852	94.1004	-0.461203	0.286086	-1.61211	0.106937	0.216088	104.864	127.633	95.2966	64.0856	91.2618	81.4611		F55A3.7	pseudogene
WBGene00018853	278.506	-0.588013	0.208576	-2.81918	0.00481466	0.0196809	356.206	383.696	264.515	213.619	220.149	232.849	sec-22	F55A4.1	protein_coding_gene
WBGene00018854	47.4349	-0.459045	0.389257	-1.17929	0.238284	0.390178	64.9161	57.4347	43.6405	31.3308	36.8249	50.4626	nlf-1	F55A4.2	protein_coding_gene
WBGene00018855	2.42135	1.11348	1.53563	0.725095	0.468394	NA	0	1.59541	2.67187	5.6965	2.40163	2.16268		F55A4.3	protein_coding_gene
WBGene00018856	7.89766	-0.292224	0.816273	-0.357998	0.720345	0.823854	9.98709	8.77475	7.12498	9.96888	7.20488	4.32537		F55A4.4	pseudogene
WBGene00018857	786.638	0.0986776	0.160899	0.613289	0.539685	0.681839	729.057	773.773	778.404	682.156	814.952	941.488	stau-1	F55A4.5	protein_coding_gene
WBGene00018859	4.45482	-0.261341	1.12613	-0.232069	0.816484	0.888609	3.32903	6.38163	4.45311	7.12063	4.00271	1.44179		F55A4.7	protein_coding_gene
WBGene00018860	287.741	-0.170917	0.194055	-0.880769	0.378443	0.539018	344.555	257.658	315.28	243.525	270.583	294.846	vpat-1	F55A4.8	protein_coding_gene
WBGene00018861	25.0683	1.26536	0.482909	2.62029	0.00878555	0.0316743	13.3161	14.3587	16.0312	42.7238	34.4233	29.5567	cutl-21	F55A4.10	protein_coding_gene
WBGene00018862	1812.06	-1.02738	0.164091	-6.26103	3.82442e-10	1.23739e-08	2420.2	2243.94	2631.79	1115.09	1031.1	1430.25	wago-2	F55A12.1	pseudogene
WBGene00018863	441.717	-0.0853963	0.207743	-0.411066	0.681024	0.794504	421.122	392.47	548.623	492.747	364.247	431.095		F55A12.2	protein_coding_gene
WBGene00018864	3512.61	0.286453	0.113353	2.52708	0.0115015	0.0390783	2996.13	3231.5	3266.8	3672.82	3653.67	4254.72		F55A12.5	protein_coding_gene
WBGene00018865	3.2333	-1.08715	1.2277	-0.885515	0.375879	0.536493	6.65806	3.19082	3.56249	1.42413	2.40163	2.16268		F55A12.6	protein_coding_gene
WBGene00018866	5014.02	0.4173	0.0995933	4.19004	2.78906e-05	0.000272008	4510.83	4116.95	4254.5	6130.86	5508.53	5562.42	nath-10	F55A12.8	protein_coding_gene
WBGene00018867	532.474	0.328842	0.167377	1.96468	0.0494507	0.119751	434.438	439.535	539.717	642.28	527.557	611.319	zhp-1	F55A12.10	protein_coding_gene
WBGene00018868	0	NA	NA	NA	NA	NA	0	0	0	0	0	0		F55C7.2	protein_coding_gene
WBGene00018869	480.977	-0.49193	0.1546	-3.18196	0.00146284	0.00758443	627.522	532.069	530.811	371.697	389.063	434.699	rfip-1	F55C12.1	protein_coding_gene
WBGene00018870	0	NA	NA	NA	NA	NA	0	0	0	0	0	0		F55C12.2	protein_coding_gene
WBGene00018871	19.0191	-1.10649	0.65543	-1.68819	0.0913755	0.191776	43.2774	15.9541	19.5937	8.54475	15.2103	11.5343		F55C12.4	protein_coding_gene
WBGene00018872	4812.2	0.607973	0.0999225	6.08444	1.16898e-09	3.39998e-08	3973.2	3845.73	3620.38	6180.7	5499.72	5753.46		F55C12.5	protein_coding_gene
WBGene00018873	16.2542	-0.081739	0.912634	-0.0895639	0.928634	0.958974	6.65806	9.57245	33.8436	9.96888	7.20488	30.2776		F55C12.6	protein_coding_gene
WBGene00018874	89.6773	-0.0280455	0.351357	-0.0798206	0.93638	0.963093	114.852	59.0301	99.7497	71.2063	94.464	98.7626	tag-234	F55C12.7	protein_coding_gene
WBGene00018875	0.685609	-0.752431	3.9782	-0.189139	0.849984	NA	0	0	2.67187	0	0	1.44179		F55D1.1	protein_coding_gene
WBGene00018877	931.088	-0.178162	0.257249	-0.692567	0.488581	0.639079	1233.41	1052.17	683.107	697.821	1067.92	852.097	aman-1	F55D10.1	protein_coding_gene
WBGene00018878	513.013	0.153897	0.236578	0.650511	0.515362	0.662591	469.393	605.457	382.077	491.323	661.248	468.581	glit-1	F55D10.3	protein_coding_gene
WBGene00018879	11.6797	-1.02575	0.815841	-1.25729	0.208649	0.354535	9.98709	12.7633	24.0468	8.54475	3.20217	11.5343		F55D10.4	protein_coding_gene
WBGene00018880	8.03947	-0.795502	0.849928	-0.935964	0.349292	0.510085	13.3161	11.9656	5.34373	7.12063	4.00271	6.48805	acc-3	F55D10.5	protein_coding_gene
WBGene00018881	0	NA	NA	NA	NA	NA	0	0	0	0	0	0		F55E10.1	protein_coding_gene
WBGene00018882	0	NA	NA	NA	NA	NA	0	0	0	0	0	0		F55E10.2	protein_coding_gene
WBGene00018883	0	NA	NA	NA	NA	NA	0	0	0	0	0	0		F55E10.4	protein_coding_gene
WBGene00018884	0	NA	NA	NA	NA	NA	0	0	0	0	0	0		F55E10.5	pseudogene
WBGene00018885	215.317	-0.527288	0.268178	-1.96619	0.0492771	0.119476	317.922	201.021	244.921	192.257	136.092	199.688	drd-5	F55E10.6	protein_coding_gene
WBGene00018886	101.717	0.0684254	0.330361	0.207123	0.835914	0.901178	89.8838	71.7934	135.375	119.627	98.4667	95.1581	npr-28	F55E10.7	protein_coding_gene
WBGene00018888	0	NA	NA	NA	NA	NA	0	0	0	0	0	0		F55F1.2	protein_coding_gene
WBGene00018890	3162.84	0.206547	0.159133	1.29795	0.194305	0.337111	3375.64	3067.97	2369.05	3591.64	3336.66	3236.1		F55F8.2	protein_coding_gene
WBGene00018891	2815.71	0.0488095	0.164511	0.296695	0.7667	0.854993	3239.15	2819.09	2247.93	3101.74	2814.71	2671.64		F55F8.3	protein_coding_gene
WBGene00018892	3098.71	0.372264	0.152534	2.44053	0.0146658	0.0472368	2936.2	2991.39	2177.57	3517.59	3483.96	3485.53	cir-1	F55F8.4	protein_coding_gene
WBGene00018893	2190.64	0.121854	0.135402	0.899942	0.368151	0.528942	2297.03	2125.08	1872.98	2483.67	2297.56	2067.53	wdr-12	F55F8.5	protein_coding_gene
WBGene00018894	1106.07	0.0659919	0.151571	0.435386	0.663282	0.78134	908.825	1125.56	1205.01	1088.03	1093.54	1215.43	mff-2	F55F8.6	protein_coding_gene
WBGene00018895	12.1561	-5.32712	1.88853	-2.82077	0.0047909	0.0196094	46.6064	24.7288	0	0	1.60108	0		F55F8.7	protein_coding_gene
WBGene00018896	7.12735	1.10509	0.867605	1.27373	0.202759	0.347296	3.32903	6.38163	3.56249	11.393	8.00542	10.0925		F55F8.8	protein_coding_gene
WBGene00018897	2275.25	0.0317201	0.119248	0.266	0.790239	0.871878	1992.42	2459.32	2294.24	2299.96	2323.17	2282.35	zipt-2.4	F55F8.9	protein_coding_gene
WBGene00018898	12523.4	-0.05949	0.250827	-0.237175	0.812521	0.886519	15999.3	14301.2	8046.77	11269.1	14298.5	11225.8		F55F10.1	protein_coding_gene
WBGene00018899	14.1237	0.476605	0.761513	0.625866	0.531403	0.675014	9.98709	16.7518	8.90622	5.6965	23.2157	20.185		F55G1.1	protein_coding_gene
WBGene00018900	18272.3	0.0323507	0.113651	0.284648	0.775914	0.861134	18554.3	19177.6	16468.5	19859.4	18419.7	17154.4	rod-1	F55G1.4	protein_coding_gene
WBGene00018901	480.064	-0.043059	0.157849	-0.272786	0.785018	0.867927	535.974	477.027	448.873	518.382	475.522	424.607	slc-25A18.2	F55G1.5	protein_coding_gene
WBGene00018902	1457.46	0.0894957	0.131811	0.678968	0.497158	0.646944	1354.91	1294.67	1586.2	1518.12	1411.36	1579.48		F55G1.6	protein_coding_gene
WBGene00018903	186.897	1.84764	0.279322	6.61472	3.72265e-11	1.48942e-09	51.6	82.1635	106.875	286.249	287.395	307.101		F55G1.7	protein_coding_gene
WBGene00018904	919.966	0.0847415	0.149239	0.567825	0.570153	0.706832	827.264	875.081	974.34	984.071	824.558	1034.48	pycr-4	F55G1.9	protein_coding_gene
WBGene00018906	4.44125	-0.708613	1.14302	-0.61995	0.535291	0.677853	9.98709	2.39311	4.45311	2.84825	4.80325	2.16268	egas-4	F55G1.13	protein_coding_gene
WBGene00018907	42.3971	-1.35631	0.455077	-2.98039	0.00287884	0.0131325	81.5612	55.8393	45.4217	28.4825	27.2184	15.8597		F55G1.15	protein_coding_gene
WBGene00018908	1163.02	0.575936	0.147889	3.89439	9.84459e-05	0.000793176	923.806	1076.1	800.669	1419.85	1364.92	1392.77	fncm-1	F56A3.1	protein_coding_gene
WBGene00018909	2459.25	0.664554	0.119633	5.55494	2.77708e-08	5.99411e-07	1669.51	1998.25	2035.07	2947.94	3038.06	3066.69	slx-1	F56A3.2	protein_coding_gene
WBGene00018910	2.74438	2.05055	1.57381	1.30292	0.192603	NA	1.66451	1.59541	0	7.12063	3.20217	2.88358		F56A4.2	protein_coding_gene
WBGene00018911	0.558807	-2.67473	3.35554	-0.79711	0.425387	NA	1.66451	0.797704	0.890622	0	0	0		F56A4.3	protein_coding_gene
WBGene00018912	0	NA	NA	NA	NA	NA	0	0	0	0	0	0		F56A4.4	protein_coding_gene
WBGene00018913	0	NA	NA	NA	NA	NA	0	0	0	0	0	0		F56A4.5	protein_coding_gene
WBGene00018914	0	NA	NA	NA	NA	NA	0	0	0	0	0	0		F56A4.6	pseudogene
WBGene00018915	0.266847	1.57393	4.0406	0.389528	0.696886	NA	0	0	0	0	1.60108	0	str-267	F56A4.7	protein_coding_gene
WBGene00018917	0.120149	0.786788	4.08047	0.192818	0.847102	NA	0	0	0	0	0	0.720895	irld-35	F56A4.9	protein_coding_gene
WBGene00018918	0	NA	NA	NA	NA	NA	0	0	0	0	0	0		F56A4.10	protein_coding_gene
WBGene00018919	0	NA	NA	NA	NA	NA	0	0	0	0	0	0		F56A4.11	pseudogene
WBGene00018920	0.914098	-0.614123	2.57679	-0.238328	0.811626	NA	1.66451	1.59541	0	1.42413	0.800542	0		F56A4.12	protein_coding_gene
WBGene00018921	358.171	0.742755	0.179729	4.13263	3.58633e-05	0.000338364	228.039	303.925	268.077	482.778	409.878	456.326	sago-2	F56A6.1	protein_coding_gene
WBGene00018923	1001.51	0.452915	0.156559	2.89292	0.00381674	0.0163943	893.844	949.268	694.685	1153.54	1167.19	1150.55	eme-1	F56A6.4	protein_coding_gene
WBGene00018924	10.5158	-0.87183	0.735443	-1.18545	0.23584	0.387298	13.3161	13.561	14.25	4.27238	11.2076	6.48805		F56A11.4	protein_coding_gene
WBGene00018925	2038.61	0.276163	0.118348	2.33349	0.0196225	0.0590295	1847.61	2019.79	1663.68	2285.72	2254.33	2160.52		F56A11.5	protein_coding_gene
WBGene00018926	35.5924	-4.21071	1.19359	-3.52777	0.000419073	0.00269376	154.8	39.8852	8.0156	2.84825	8.00542	0		F56A11.6	protein_coding_gene
WBGene00018928	233.95	-0.170742	0.200578	-0.851248	0.394632	0.55512	199.742	276.803	264.515	217.891	216.947	227.803		F56B3.2	protein_coding_gene
WBGene00018929	30.7523	-0.712081	0.444468	-1.6021	0.109134	0.219741	28.2968	40.6829	44.5311	28.4825	21.6146	20.9059		F56B3.3	pseudogene
WBGene00018930	23.6441	-3.55284	1.23423	-2.8786	0.00399449	0.0170108	113.187	12.7633	5.34373	0	4.80325	5.76716		F56B3.6	protein_coding_gene
WBGene00018931	53.0894	1.14556	0.338723	3.382	0.000719604	0.00422642	39.9484	31.9082	28.4999	68.358	78.4531	71.3686	ugt-52	F56B3.7	protein_coding_gene
WBGene00018932	1220.82	-0.255137	0.117559	-2.17029	0.0299848	0.0821333	1411.51	1274.73	1299.42	1186.3	1032.7	1120.27	mrpl-2	F56B3.8	protein_coding_gene
WBGene00018933	0.53496	-0.169765	2.87621	-0.0590239	0.952933	NA	0	0.797704	0.890622	0	0.800542	0.720895		F56B3.9	protein_coding_gene
WBGene00018934	1247.34	-0.293266	0.156168	-1.87789	0.0603961	0.139771	1260.04	1327.38	1534.54	999.736	1071.93	1290.4		F56B3.11	protein_coding_gene
WBGene00018935	846.778	-0.206596	0.208287	-0.991882	0.321255	0.481751	800.632	862.318	1058.95	719.183	654.843	984.742	skr-18	F56B3.12	protein_coding_gene
WBGene00018937	3.86127	-3.00904	1.39039	-2.16417	0.0304512	0.0830074	8.32257	7.17934	5.34373	0	1.60108	0.720895		F56B6.6	protein_coding_gene
WBGene00018938	0.132951	-1.13677	4.08047	-0.278587	0.780562	NA	0	0.797704	0	0	0	0		F56C3.1	protein_coding_gene
WBGene00018939	25.6146	-0.211115	0.479633	-0.44016	0.659821	0.778628	29.9613	25.5265	26.7187	28.4825	26.4179	16.5806	fbxa-190	F56C3.2	protein_coding_gene
WBGene00018940	0	NA	NA	NA	NA	NA	0	0	0	0	0	0		F56C3.3	protein_coding_gene
WBGene00018941	3.87367	-0.281659	1.47246	-0.191284	0.848303	0.909038	1.66451	6.38163	4.45311	5.6965	0	5.04626		F56C3.4	protein_coding_gene
WBGene00018942	0	NA	NA	NA	NA	NA	0	0	0	0	0	0		F56C3.5	pseudogene
WBGene00018943	5.7378	-0.493237	1.02683	-0.480351	0.630978	0.755956	3.32903	11.1679	5.34373	5.6965	2.40163	6.48805	dgn-2	F56C3.6	protein_coding_gene
WBGene00018944	0	NA	NA	NA	NA	NA	0	0	0	0	0	0		F56C3.7	protein_coding_gene
WBGene00018945	4.16869	-1.0759	1.94499	-0.553163	0.580152	0.714743	1.66451	13.561	1.78124	0	8.00542	0		F56C3.8	protein_coding_gene
WBGene00018946	60.2035	1.60265	0.683347	2.34529	0.0190123	0.0576482	29.9613	13.561	46.3123	55.5409	39.2266	176.619		F56C3.9	protein_coding_gene
WBGene00018948	2646.86	0.213228	0.158232	1.34757	0.177798	0.315992	2270.4	2211.24	2872.26	2805.53	2543.32	3178.42		F56C9.3	protein_coding_gene
WBGene00018949	13.959	-0.270277	0.884361	-0.305618	0.759895	0.850392	33.2903	7.17934	6.23435	8.54475	18.4125	10.0925	acbp-4	F56C9.5	protein_coding_gene
WBGene00018950	4916.66	0.156512	0.113823	1.37505	0.169115	0.304051	4427.61	5140.41	4380.08	5145.36	5459.7	4946.78		F56C9.6	protein_coding_gene
WBGene00018951	1553.61	0.164641	0.142546	1.155	0.248089	0.401738	1606.26	1358.49	1431.23	1784.43	1713.16	1428.09		F56C9.7	protein_coding_gene
WBGene00018952	79.3583	-0.324676	0.392023	-0.828205	0.407554	0.567513	98.2064	51.8508	115.781	56.965	77.6526	75.6939		F56C9.8	protein_coding_gene
WBGene00018953	9279.91	0.188248	0.133431	1.41083	0.158294	0.289224	7621.81	8945.45	9456.62	9185.61	9536.86	10933.1		F56C9.10	protein_coding_gene
WBGene00018954	1113.42	0.241929	0.188255	1.28511	0.198752	0.342616	930.464	901.406	1228.17	1191.99	1034.3	1394.21	lab-2	F56C9.11	protein_coding_gene
WBGene00018955	321.31	0.538234	0.206066	2.61195	0.00900276	0.032266	236.361	237.716	311.718	351.759	349.837	440.467		F56C11.3	protein_coding_gene
WBGene00018957	908.137	0.624018	0.22233	2.80671	0.00500496	0.020302	550.954	725.911	865.685	927.106	1038.3	1340.86		F56C11.5	protein_coding_gene
WBGene00018958	156.713	0.189498	0.236161	0.802411	0.422316	0.580388	133.161	128.43	176.343	183.712	152.103	166.527	cest-27	F56C11.6	protein_coding_gene
WBGene00018959	2388.68	0.33994	0.118459	2.86968	0.00410883	0.0173722	2072.32	2342.06	1909.49	2717.23	2640.99	2650.01		F56D1.1	protein_coding_gene
WBGene00018960	2472.31	0.192875	0.0984956	1.95821	0.0502056	0.121065	2142.23	2425.02	2350.35	2627.51	2654.6	2634.15	ilcr-2	F56D1.2	protein_coding_gene
WBGene00018961	1020.37	-0.0253732	0.110156	-0.230339	0.817828	0.889219	1003.7	1009.1	1072.31	1068.09	973.459	995.555	mrps-16	F56D1.3	protein_coding_gene
WBGene00018963	9647.04	-0.382065	0.106467	-3.58858	0.000332485	0.00221982	11906.3	10758.6	10090.7	8272.74	8101.49	8752.38	ucr-1	F56D2.1	protein_coding_gene
WBGene00018964	1685.05	0.186383	0.100143	1.86117	0.0627201	0.143515	1576.3	1660.82	1490.9	1822.88	1778.8	1780.61		F56D2.2	protein_coding_gene
WBGene00018965	7.96316	-0.581335	0.822059	-0.70717	0.479461	0.631074	6.65806	12.7633	8.90622	7.12063	8.00542	4.32537		F56D2.3	protein_coding_gene
WBGene00018966	85.9916	0.305571	0.318895	0.95822	0.337952	0.498472	58.258	70.198	101.531	85.4475	95.2645	105.251		F56D2.5	protein_coding_gene
WBGene00018967	5230	-0.150959	0.12773	-1.18186	0.237261	0.388999	5253.21	5365.36	5892.35	4664.01	4579.9	5625.14	ddx-15	F56D2.6	protein_coding_gene
WBGene00018968	4.51105	-1.30987	2.02341	-0.647354	0.517403	0.664382	0	18.3472	0.890622	1.42413	6.40434	0		F56D2.8	protein_coding_gene
WBGene00018969	13.7116	0.751528	0.896552	0.838242	0.401895	0.562324	19.9742	9.57245	1.78124	18.5136	21.6146	10.8134		F56D3.1	protein_coding_gene
WBGene00018970	2.36707	0.594106	1.81638	0.327083	0.743605	NA	1.66451	3.98852	0	1.42413	6.40434	0.720895	clec-68	F56D6.1	protein_coding_gene
WBGene00018971	350.854	0.836984	0.464403	1.80228	0.0715012	0.158852	209.729	426.772	117.562	636.584	442.7	271.777	clec-67	F56D6.2	protein_coding_gene
WBGene00018972	0.410843	-0.174984	4.08047	-0.0428834	0.965795	NA	1.66451	0	0	0	0.800542	0	srz-19	F56D6.4	protein_coding_gene
WBGene00018973	0	NA	NA	NA	NA	NA	0	0	0	0	0	0	srz-20	F56D6.5	protein_coding_gene
WBGene00018974	4063.91	0.369753	0.107822	3.4293	0.000605151	0.00367935	3214.18	3809.83	3609.69	4450.39	4591.91	4707.44	fcho-1	F56D12.6	protein_coding_gene
WBGene00018975	3998.06	0.12658	0.124014	1.02069	0.307403	0.46704	3835.04	4063.5	3572.28	3820.93	4040.34	4656.26		F56E10.1	protein_coding_gene
WBGene00018976	58.2356	-0.131122	0.369697	-0.354676	0.722833	0.824991	64.9161	71.7934	45.4217	65.5098	59.2401	42.5328	daam-1	F56E10.2	protein_coding_gene
WBGene00018978	0.965208	-3.44888	3.63435	-0.948967	0.342637	NA	4.99354	0.797704	0	0	0	0	ttr-58	F56F4.1	protein_coding_gene
WBGene00018979	0.148437	-1.13677	4.08047	-0.278587	0.780562	NA	0	0	0.890622	0	0	0	ttr-55	F56F4.2	protein_coding_gene
WBGene00018980	6.16852	-2.97142	1.32685	-2.23945	0.0251263	0.0716074	23.3032	6.38163	3.56249	0	1.60108	2.16268		F56F4.3	protein_coding_gene
WBGene00018981	0.531803	-2.66336	3.99566	-0.666562	0.505052	NA	0	3.19082	0	0	0	0		F56F4.4	protein_coding_gene
WBGene00018982	0	NA	NA	NA	NA	NA	0	0	0	0	0	0	abt-6	F56F4.6	pseudogene
WBGene00018984	1365.16	-0.0202287	0.223881	-0.0903548	0.928005	0.958687	1732.76	1345.73	1047.37	1492.48	1482.6	1089.99		F56F10.1	protein_coding_gene
WBGene00018985	52.0945	-0.836209	0.422528	-1.97906	0.0478091	0.116949	99.8709	47.0645	54.3279	39.8755	36.8249	34.6029		F56F10.2	protein_coding_gene
WBGene00018986	385.443	0.192223	0.159247	1.20707	0.227404	0.377336	372.851	390.077	316.171	431.51	402.673	399.376	cdo-1	F56F10.3	protein_coding_gene
WBGene00018987	513.01	0.270421	0.225475	1.19934	0.230395	0.38095	421.122	579.133	392.764	605.253	629.226	450.559	lgl-1	F56F10.4	protein_coding_gene
WBGene00018988	3.68024	-0.704893	1.30548	-0.539948	0.589233	0.721804	6.65806	6.38163	0.890622	1.42413	2.40163	4.32537		F56F11.1	protein_coding_gene
WBGene00018989	68.6361	0.233342	0.336587	0.693258	0.488148	0.638665	81.5612	60.6255	48.0936	82.5993	63.2428	75.6939		F56F11.2	protein_coding_gene
WBGene00018990	172.75	-0.332829	0.337602	-0.985862	0.324201	0.484706	181.432	157.945	236.905	195.105	172.117	92.9954	klf-1	F56F11.3	protein_coding_gene
WBGene00018991	2607.52	-0.108948	0.11452	-0.95134	0.341432	0.502183	2681.53	2574.19	2858.9	2732.9	2319.17	2478.44		F56F11.4	protein_coding_gene
WBGene00018992	14.83	0.504106	0.622709	0.809536	0.418207	0.576881	16.6451	12.7633	8.0156	14.2413	20.0136	17.3015	trpl-1	F56F11.5	pseudogene
WBGene00018993	2.17571	-3.49557	2.00711	-1.7416	0.0815792	NA	6.65806	3.19082	1.78124	1.42413	0	0	nhr-266	F56H1.2	pseudogene
WBGene00018994	6.09987	-2.60509	1.78866	-1.45645	0.145268	0.271194	24.9677	6.38163	0	2.84825	2.40163	0		F56H1.3	pseudogene
WBGene00018995	3319.78	0.453726	0.0914515	4.96138	6.99951e-07	1.09352e-05	2681.53	2872.53	2847.32	3961.92	3684.9	3870.48	ccpp-1	F56H1.5	protein_coding_gene
WBGene00018996	570.489	0.132628	0.125385	1.05776	0.290164	0.448564	559.277	538.45	534.373	635.16	573.188	582.483		F57B9.1	protein_coding_gene
WBGene00018997	6.22236	0.914688	0.931544	0.981905	0.326147	0.486783	6.65806	3.98852	2.67187	7.12063	10.407	6.48805		F57B9.3	protein_coding_gene
WBGene00018998	1927.44	0.401223	0.116141	3.45461	0.000551085	0.00341372	1634.55	1719.85	1629.84	2084.92	2071.8	2423.65	flap-1	F57B9.7	protein_coding_gene
WBGene00018999	10.8708	-1.07702	1.07117	-1.00546	0.314676	0.474748	31.6258	8.77475	4.45311	4.27238	2.40163	13.697		F57B9.8	protein_coding_gene
WBGene00019001	5540.06	-0.0427793	0.118554	-0.360843	0.718217	0.822166	6062.16	5798.51	5007.08	5742.07	5146.68	5483.85	ipgm-1	F57B10.3	protein_coding_gene
WBGene00019002	3656.83	0.415114	0.105521	3.93394	8.35645e-05	0.000690575	3009.44	3281.75	3109.16	4238.2	3861.01	4441.43	syp-6	F57B10.4	protein_coding_gene
WBGene00019003	1072.73	-0.260203	0.138921	-1.87302	0.0610653	0.14075	1170.15	1132.74	1206.79	914.288	895.006	1117.39	tmed-3	F57B10.5	protein_coding_gene
WBGene00019004	2268.62	0.573216	0.161277	3.55423	0.000379084	0.00247551	2002.41	1996.65	1473.09	2953.64	2577.75	2608.2	xpg-1	F57B10.6	protein_coding_gene
WBGene00019005	702.395	0.311268	0.145043	2.14604	0.0318698	0.0859857	695.767	614.232	572.67	825.993	707.679	798.03		F57B10.8	protein_coding_gene
WBGene00019006	643.219	0.461508	0.14412	3.20225	0.0013636	0.00717167	474.387	595.885	548.623	783.269	741.302	715.848	spg-20	F57B10.9	protein_coding_gene
WBGene00019007	1820.27	-0.529856	0.217053	-2.44114	0.0146411	0.0471666	1939.16	1753.35	2760.04	1419.85	1273.66	1775.56	ucr-11	F57B10.14	protein_coding_gene
WBGene00019008	904.925	-0.266714	0.131412	-2.0296	0.0423972	0.107	1056.97	1033.82	875.481	837.386	792.537	833.354	pdxk-1	F57C9.1	protein_coding_gene
WBGene00019009	272.251	0.502198	0.219444	2.2885	0.0221087	0.0647395	191.419	248.086	236.015	263.463	314.613	379.911	clec-90	F57C9.2	protein_coding_gene
WBGene00019010	74.7151	0.462649	0.298617	1.54931	0.121308	0.237804	51.6	60.6255	74.8122	95.4164	87.2591	78.5775	glo-2	F57C9.3	protein_coding_gene
WBGene00019011	3449.56	0.275976	0.0931432	2.96292	0.00304737	0.0136881	2986.14	3264.21	3107.38	3867.92	3626.46	3845.25		F57C9.4	protein_coding_gene
WBGene00019012	25.6621	0.137632	0.533436	0.258011	0.796398	0.875376	33.2903	17.5495	23.1562	28.4825	17.6119	33.882		F57C9.6	protein_coding_gene
WBGene00019013	1057.15	0.178243	0.109871	1.62229	0.104741	0.212783	1000.37	1029.84	944.059	1177.75	1087.94	1102.97	tofu-4	F57C9.7	protein_coding_gene
WBGene00019014	29.7683	0.86038	0.544138	1.58118	0.113837	0.226541	29.9613	11.1679	23.1562	41.2996	45.6309	27.394		F57C12.2	protein_coding_gene
WBGene00019015	23.2755	-3.96915	1.17494	-3.37816	0.000729725	0.00427362	93.2128	28.7173	9.79684	0	7.20488	0.720895		F57F4.1	protein_coding_gene
WBGene00019016	3.92446	0.247496	1.39316	0.177651	0.858997	0.915401	3.32903	3.19082	4.45311	0	3.20217	9.37163		F57F4.2	protein_coding_gene
WBGene00019017	5160.45	-2.12164	0.250816	-8.45895	2.69795e-17	2.57309e-15	11734.8	6871.42	6570.12	2285.72	1912.49	1588.13		F57F4.4	protein_coding_gene
WBGene00019018	161.935	-0.996251	0.262512	-3.79507	0.000147602	0.00111528	279.638	176.293	193.265	103.961	101.669	116.785	abts-3	F57F10.1	protein_coding_gene
WBGene00019019	2.80369	0.596701	1.34569	0.443416	0.657465	NA	1.66451	3.98852	0.890622	4.27238	2.40163	3.60447	frpr-10	F57H12.4	protein_coding_gene
WBGene00019020	8.71671	-1.48334	0.925142	-1.60337	0.108853	0.219311	21.6387	11.1679	6.23435	2.84825	3.20217	7.20895		F57H12.5	protein_coding_gene
WBGene00019021	17.9554	1.44235	0.783934	1.83989	0.0657846	0.148928	16.6451	8.77475	4.45311	17.0895	45.6309	15.1388		F57H12.6	protein_coding_gene
WBGene00019022	127.933	-1.07706	0.42156	-2.55495	0.0106203	0.0367388	134.826	114.869	269.858	101.113	92.8629	54.0671		F58A6.1	protein_coding_gene
WBGene00019023	3.43179	-0.108184	1.15175	-0.0939302	0.925165	0.95672	4.99354	3.19082	2.67187	2.84825	4.00271	2.88358		F58A6.2	protein_coding_gene
WBGene00019024	14.2445	-2.78837	1.00257	-2.78122	0.00541557	0.0215886	43.2774	27.1219	4.45311	2.84825	5.60379	2.16268		F58A6.5	protein_coding_gene
WBGene00019025	5.81946	-1.08225	0.964253	-1.12237	0.261704	0.417403	6.65806	5.58393	11.5781	2.84825	3.20217	5.04626	srb-16	F58A6.6	protein_coding_gene
WBGene00019026	39.2425	-4.61937	1.04235	-4.43167	9.35046e-06	0.000106443	158.129	52.6485	16.0312	0	7.20488	1.44179		F58A6.9	protein_coding_gene
WBGene00019027	0	NA	NA	NA	NA	NA	0	0	0	0	0	0	srb-12	F58A6.10	protein_coding_gene
WBGene00019028	0.132951	-1.13677	4.08047	-0.278587	0.780562	NA	0	0.797704	0	0	0	0	srb-13	F58A6.11	protein_coding_gene
WBGene00019029	148.814	1.4935	0.431646	3.46002	0.000540135	0.00334986	99.8709	103.702	31.1718	252.07	197.734	208.339		F58B6.1	protein_coding_gene
WBGene00019030	62.9029	-0.992778	0.383705	-2.58735	0.00967186	0.034186	118.181	59.8278	73.9216	45.572	42.4287	37.4865	exc-6	F58B6.2	protein_coding_gene
WBGene00019032	1.19669	-0.308682	2.33302	-0.13231	0.894739	NA	1.66451	2.39311	0	0	2.40163	0.720895	srsx-17	F58D7.1	protein_coding_gene
WBGene00019034	17.4742	-0.941728	0.781101	-1.20564	0.227956	0.378098	26.6322	15.9541	25.828	19.9378	13.6092	2.88358	fbxb-25	F58E1.2	protein_coding_gene
WBGene00019035	45.466	-1.11059	0.470889	-2.3585	0.018349	0.0562296	33.2903	81.3658	71.2498	25.6343	36.0244	25.2313	fbxb-26	F58E1.3	protein_coding_gene
WBGene00019036	2.06773	1.77623	1.89887	0.935415	0.349574	NA	0	0	2.67187	2.84825	4.00271	2.88358	irld-36	F58E1.4	protein_coding_gene
WBGene00019037	88.0869	-0.612409	0.389746	-1.5713	0.116112	0.229871	68.2451	128.43	122.015	62.6615	95.2645	51.9044	fbxb-17	F58E1.5	protein_coding_gene
WBGene00019038	0.624351	2.67558	3.20446	0.834954	0.403743	NA	0	0	0	1.42413	1.60108	0.720895	irld-37	F58E1.7	pseudogene
WBGene00019039	24.6876	-0.501866	0.471566	-1.06425	0.287213	0.445136	31.6258	23.1334	32.0624	22.786	17.6119	20.9059	fbxb-18	F58E1.8	protein_coding_gene
WBGene00019040	3.39596	0.0352976	1.19637	0.029504	0.976463	0.986073	1.66451	5.58393	2.67187	2.84825	4.00271	3.60447	fbxb-19	F58E1.9	protein_coding_gene
WBGene00019041	30.938	-0.726079	0.466319	-1.55704	0.11946	0.235023	31.6258	45.4691	37.4061	31.3308	23.2157	16.5806	fbxc-22	F58E1.10	protein_coding_gene
WBGene00019042	35.4803	-0.850844	0.573191	-1.4844	0.137703	0.260931	24.9677	59.8278	51.6561	22.786	39.2266	14.4179	fbxc-21	F58E1.11	protein_coding_gene
WBGene00019043	30.3843	-0.99375	0.484717	-2.05016	0.0403485	0.10345	36.6193	45.4691	39.1874	18.5136	28.8195	13.697	fbxc-26	F58E1.12	protein_coding_gene
WBGene00019044	26.6402	-0.8193	0.575936	-1.42256	0.154865	0.284544	19.9742	29.5151	52.5467	14.2413	17.6119	25.9522		F58E1.13	protein_coding_gene
WBGene00019045	16.5314	-0.881036	0.71248	-1.23658	0.216245	0.363711	19.9742	21.538	23.1562	5.6965	21.6146	7.20895	fbxb-47	F58E1.14	protein_coding_gene
WBGene00019046	0.877923	3.17954	2.83084	1.12318	0.261361	NA	0	0	0	1.42413	2.40163	1.44179		F58E2.2	protein_coding_gene
WBGene00019047	32.5043	1.0689	0.431973	2.47446	0.0133437	0.0439448	26.6322	15.9541	21.3749	41.2996	47.232	42.5328		F58E2.3	protein_coding_gene
WBGene00019048	20.88	0.617895	0.582102	1.06149	0.288468	0.446624	16.6451	22.3357	10.6875	18.5136	23.2157	33.882		F58E2.4	protein_coding_gene
WBGene00019049	0	NA	NA	NA	NA	NA	0	0	0	0	0	0		F58E2.5	protein_coding_gene
WBGene00019050	0.132951	-1.13677	4.08047	-0.278587	0.780562	NA	0	0.797704	0	0	0	0	srz-88	F58E2.7	pseudogene
WBGene00019051	0.41037	-2.18669	4.02636	-0.543093	0.587066	NA	1.66451	0.797704	0	0	0	0	srz-23	F58E2.9	protein_coding_gene
WBGene00019053	1.07652	-1.53743	2.43349	-0.63178	0.527531	NA	3.32903	0.797704	0.890622	0	0	1.44179		F58F6.5	protein_coding_gene
WBGene00019054	0.370305	-0.174984	4.08047	-0.0428834	0.965795	NA	0	0.797704	0	1.42413	0	0		F58F6.6	protein_coding_gene
WBGene00019055	11.008	-0.0197636	0.681567	-0.0289973	0.976867	0.98609	13.3161	9.57245	10.6875	9.96888	8.80596	13.697		F58F9.1	protein_coding_gene
WBGene00019057	129.693	0.331307	0.355413	0.932174	0.351247	0.511997	164.787	110.083	71.2498	162.35	152.904	116.785		F58F9.3	protein_coding_gene
WBGene00019058	23.2541	-1.28574	0.708033	-1.81594	0.0693798	0.155361	49.9354	23.1334	25.828	17.0895	19.213	4.32537		F58F9.4	protein_coding_gene
WBGene00019059	0.664753	-2.97863	3.97851	-0.748681	0.45405	NA	0	3.98852	0	0	0	0		F58F9.6	protein_coding_gene
WBGene00019060	834.142	0.165142	0.347107	0.475766	0.634241	0.757936	604.219	512.924	1240.64	1031.07	990.271	625.737	acox-3	F58F9.7	protein_coding_gene
WBGene00019061	3660.47	-0.172123	0.254827	-0.67545	0.49939	0.648643	3954.89	2615.67	5066.75	2987.81	3083.69	4254		F58F12.1	protein_coding_gene
WBGene00019062	6.52651	-1.96167	1.20308	-1.63054	0.102988	0.210178	21.6387	7.17934	2.67187	1.42413	4.80325	1.44179		F58F12.2	protein_coding_gene
WBGene00019063	7.88598	-6.49225	1.71118	-3.79401	0.000148231	0.00111951	33.2903	9.57245	4.45311	0	0	0		F58F12.3	protein_coding_gene
WBGene00019064	650.037	-1.82345	0.367446	-4.96251	6.95884e-07	1.08924e-05	1667.84	824.028	549.514	328.973	275.386	254.476	myo-5	F58G4.1	protein_coding_gene
WBGene00019065	0	NA	NA	NA	NA	NA	0	0	0	0	0	0		F58G4.3	protein_coding_gene
WBGene00019066	2.96986	-5.12164	1.94459	-2.63378	0.0084439	0.0306678	3.32903	5.58393	8.90622	0	0	0	sdz-23	F58G4.4	protein_coding_gene
WBGene00019067	8.0152	-0.576169	0.89604	-0.643017	0.520213	0.666113	8.32257	12.7633	7.12498	11.393	5.60379	2.88358		F58H7.1	protein_coding_gene
WBGene00019068	550.334	-0.353901	0.14621	-2.42049	0.0154994	0.0492955	667.47	642.95	544.17	474.234	470.719	502.464	faah-3	F58H7.2	protein_coding_gene
WBGene00019069	23.8035	-0.380409	0.492566	-0.772301	0.439936	0.59662	31.6258	29.5151	19.5937	24.2101	18.4125	19.4642	lgc-30	F58H7.3	protein_coding_gene
WBGene00019070	14.9774	0.684756	0.625569	1.09461	0.273686	0.430486	16.6451	8.77475	9.79684	17.0895	15.2103	22.3477		F58H7.5	protein_coding_gene
WBGene00019072	0	NA	NA	NA	NA	NA	0	0	0	0	0	0	fbxc-8	F58H7.7	protein_coding_gene
WBGene00019073	0	NA	NA	NA	NA	NA	0	0	0	0	0	0	fbxc-3	F58H7.8	protein_coding_gene
WBGene00019074	807.063	0.0492091	0.177016	0.277992	0.781018	0.865313	835.586	888.642	655.498	857.323	890.203	715.127	cpd-1	F59A3.1	protein_coding_gene
WBGene00019075	1617.2	-0.0358215	0.104369	-0.343219	0.731434	0.83109	1586.28	1575.47	1750.07	1553.72	1595.48	1642.2		F59A3.2	protein_coding_gene
WBGene00019076	1041.52	-0.435405	0.151246	-2.87878	0.00399216	0.0170053	1235.07	1240.43	1114.17	1011.13	887.801	760.544	mrpl-24	F59A3.3	protein_coding_gene
WBGene00019077	2396.56	0.277764	0.126748	2.19147	0.0284176	0.0789303	1929.17	2224	2342.34	2665.96	2428.04	2789.86	zipt-11	F59A3.4	protein_coding_gene
WBGene00019079	120.298	-0.390288	0.248501	-1.57057	0.116283	0.230124	128.168	159.541	122.015	92.5681	104.871	114.622	rpa-4	F59A3.6	protein_coding_gene
WBGene00019080	1.79249	1.92755	1.83779	1.04884	0.294251	NA	1.66451	0.797704	0	2.84825	4.00271	1.44179		F59A3.7	protein_coding_gene
WBGene00019081	10.3487	-5.90469	1.6195	-3.646	0.000266357	0.00184515	43.2774	13.561	4.45311	0	0.800542	0		F59A3.8	protein_coding_gene
WBGene00019082	577.795	0.888204	0.181594	4.89116	1.00242e-06	1.50052e-05	336.232	441.928	432.842	865.868	681.261	708.639	pup-3	F59A3.9	protein_coding_gene
WBGene00019083	0	NA	NA	NA	NA	NA	0	0	0	0	0	0		F59A3.10	protein_coding_gene
WBGene00019084	5.22631	-3.49905	2.15272	-1.62541	0.104076	0.211767	24.9677	3.98852	0	0	2.40163	0		F59A6.2	protein_coding_gene
WBGene00019085	1.07479	-0.655824	2.44645	-0.268072	0.788644	NA	3.32903	0.797704	0	0	1.60108	0.720895		F59A6.3	protein_coding_gene
WBGene00019086	23.2845	-3.98495	1.32658	-3.00393	0.00266518	0.0123852	93.2128	35.8967	2.67187	0	7.20488	0.720895		F59A6.4	protein_coding_gene
WBGene00019087	8927.61	0.155362	0.127354	1.21992	0.222494	0.371443	8369.18	9541.34	7429.57	9788.01	9448	8989.56		F59A6.5	protein_coding_gene
WBGene00019089	6.13956	-0.641154	1.21098	-0.529453	0.596492	0.728096	6.65806	2.39311	13.3593	5.6965	0.800542	7.92984	clec-206	F59A7.1	protein_coding_gene
WBGene00019090	21.6891	-0.113048	0.778592	-0.145196	0.884556	0.932357	13.3161	7.97704	46.3123	14.2413	21.6146	26.6731		F59A7.2	protein_coding_gene
WBGene00019091	0.640096	1.46256	3.21227	0.455304	0.648891	NA	0	0.797704	0	0	1.60108	1.44179	srab-13	F59A7.3	protein_coding_gene
WBGene00019092	72.6399	-0.0483671	0.272223	-0.177675	0.858979	0.915401	71.5741	77.3773	72.1404	74.0545	73.6499	67.0432		F59A7.5	protein_coding_gene
WBGene00019094	13.7594	-0.0861267	0.798322	-0.107885	0.914087	0.950166	3.32903	13.561	24.9374	15.6654	12.8087	12.2552		F59A7.7	protein_coding_gene
WBGene00019095	318.137	-0.463544	0.154432	-3.00161	0.00268557	0.0124517	364.529	394.066	347.343	267.736	277.788	257.359		F59A7.8	pseudogene
WBGene00019096	3.42175	-2.82692	1.61999	-1.74502	0.0809817	0.174494	13.3161	3.19082	1.78124	0	0.800542	1.44179	cysl-4	F59A7.9	protein_coding_gene
WBGene00019097	1155.99	-0.692194	0.238575	-2.90137	0.00371539	0.0160388	1273.35	1056.16	1954.92	833.113	850.976	967.441		F59B1.2	protein_coding_gene
WBGene00019098	3.43261	-0.622295	1.18407	-0.525556	0.599197	0.729989	3.32903	6.38163	2.67187	2.84825	3.20217	2.16268		F59B1.4	protein_coding_gene
WBGene00019099	0.398852	-2.2614	4.02307	-0.562107	0.574043	NA	0	2.39311	0	0	0	0		F59B1.6	protein_coding_gene
WBGene00019100	364.707	-0.0268673	0.335755	-0.0800206	0.936221	0.963093	244.684	491.386	366.046	387.362	465.915	232.849		F59B1.8	protein_coding_gene
WBGene00019101	35.6236	-0.0148323	0.406874	-0.0364542	0.97092	0.982783	36.6193	39.0875	31.1718	42.7238	36.0244	28.1149		F59B1.10	protein_coding_gene
WBGene00019102	528.795	0.228654	0.210207	1.08776	0.276701	0.433688	439.432	611.041	409.686	512.685	648.439	551.484		F59C12.3	protein_coding_gene
WBGene00019103	9.30357	-0.693511	0.726035	-0.955203	0.339475	0.500202	11.6516	11.9656	10.6875	8.54475	7.20488	5.76716		F59D6.1	protein_coding_gene
WBGene00019104	0.530519	-1.20891	3.51351	-0.344074	0.73079	NA	1.66451	0.797704	0	0	0	0.720895	asp-7	F59D6.2	protein_coding_gene
WBGene00019105	165.811	-0.912187	0.276689	-3.29679	0.000977952	0.00542704	231.368	264.04	154.968	105.385	128.087	111.018	asp-8	F59D6.3	protein_coding_gene
WBGene00019106	0.936497	-0.575923	2.37982	-0.242003	0.808778	NA	0	1.59541	1.78124	0	0.800542	1.44179	irld-38	F59D6.4	protein_coding_gene
WBGene00019107	0	NA	NA	NA	NA	NA	0	0	0	0	0	0	irld-10	F59D6.6	pseudogene
WBGene00019108	31.2235	0.697863	0.485083	1.43865	0.15025	0.278215	28.2968	27.1219	16.9218	25.6343	43.2293	46.1373	chpf-2	F59D6.7	protein_coding_gene
WBGene00019109	14.4585	-0.198668	0.845835	-0.234878	0.814303	0.88764	23.3032	17.5495	6.23435	4.27238	22.4152	12.9761		F59E11.2	protein_coding_gene
WBGene00019111	54.371	-2.14318	0.574956	-3.72756	0.000193341	0.00139287	144.813	47.8622	74.8122	9.96888	19.213	29.5567		F59E11.5	protein_coding_gene
WBGene00019112	0.654377	0.0592118	3.32771	0.0177935	0.985804	NA	0	0	1.78124	1.42413	0	0.720895		F59E11.6	protein_coding_gene
WBGene00019113	19.4454	0.92439	0.524996	1.76076	0.0782796	0.170012	11.6516	15.9541	12.4687	22.786	26.4179	27.394		F59E11.7	protein_coding_gene
WBGene00019114	21.4494	-1.21822	0.551866	-2.20745	0.0272823	0.0763719	21.6387	41.4806	26.7187	11.393	15.2103	12.2552	nhr-194	F59E11.8	pseudogene
WBGene00019115	15.5899	0.431035	0.647994	0.665184	0.505933	0.653953	13.3161	19.1449	7.12498	21.3619	16.0108	16.5806	nhr-195	F59E11.10	protein_coding_gene
WBGene00019116	83.6584	-0.564507	0.281052	-2.00855	0.0445851	0.110999	98.2064	102.106	98.859	71.2063	54.4369	77.1357	nhr-143	F59E11.11	protein_coding_gene
WBGene00019117	31.6544	-0.427006	0.479978	-0.889636	0.373662	0.534398	48.2709	30.3128	31.1718	25.6343	19.213	35.3238	nhr-144	F59E11.12	pseudogene
WBGene00019118	5387.67	0.255731	0.0892902	2.86404	0.00418272	0.0176172	4658.98	5041.49	5030.23	5841.76	5695.86	6057.68		F59E12.1	protein_coding_gene
WBGene00019119	1.19446	-0.977856	2.32526	-0.420536	0.674094	NA	3.32903	1.59541	0	0	0.800542	1.44179		F59E12.3	protein_coding_gene
WBGene00019120	736.029	0.169928	0.281226	0.604238	0.545686	0.68688	547.625	595.885	934.262	670.763	625.223	1042.41	npl-4.1	F59E12.4	protein_coding_gene
WBGene00019121	1104.98	0.100142	0.21044	0.475869	0.634168	0.757936	948.773	961.233	1289.62	1068.09	947.041	1415.12	npl-4.2	F59E12.5	protein_coding_gene
WBGene00019122	104.362	-1.32065	0.254947	-5.18007	2.21798e-07	3.91223e-06	171.445	132.419	144.281	58.3891	57.639	61.9969		F59E12.6	protein_coding_gene
WBGene00019123	0.388735	0.511074	4.04625	0.126308	0.899488	NA	0	0	0.890622	0	0	1.44179		F59E12.8	protein_coding_gene
WBGene00019124	6004.37	0.298112	0.157767	1.88957	0.0588151	0.136793	5303.14	6316.22	4539.5	6128.01	7316.15	6423.17		F59E12.9	protein_coding_gene
WBGene00019125	600.74	0.129685	0.186581	0.695064	0.487015	0.637715	466.064	548.023	704.482	622.343	635.63	627.899	ddl-1	F59E12.10	protein_coding_gene
WBGene00019126	720.097	0.201235	0.269567	0.746511	0.455359	0.610305	540.967	582.324	886.169	667.915	626.024	1017.18	sam-4	F59E12.11	protein_coding_gene
WBGene00019127	4024.19	0.344714	0.0979295	3.52003	0.000431503	0.00276499	3510.46	3620.78	3501.93	4849.15	4273.29	4389.53	cgt-3	F59G1.1	protein_coding_gene
WBGene00019128	19.3704	-0.746271	0.64117	-1.16392	0.244456	0.397507	34.9548	25.5265	12.4687	17.0895	16.8114	9.37163		F59G1.4	protein_coding_gene
WBGene00019129	920.44	0.754538	0.165379	4.56247	5.05549e-06	6.27783e-05	544.296	745.056	760.591	1183.45	1119.96	1169.29		F59G1.8	protein_coding_gene
WBGene00019130	2478.54	0.710121	0.113815	6.23924	4.3971e-10	1.401e-08	1810.99	2034.94	1791.93	3234.19	3136.52	2862.67	gbas-1	F59H5.1	protein_coding_gene
WBGene00019131	100.997	-0.388736	0.279797	-1.38935	0.164726	0.297931	106.529	99.713	138.046	72.6304	96.065	92.9954	bath-12	F59H5.3	pseudogene
WBGene00019132	202.572	-0.314107	0.177147	-1.77314	0.0762057	0.166744	213.058	234.525	224.437	190.833	174.518	178.061	bath-19	F59H6.1	protein_coding_gene
WBGene00019133	4.32646	1.16956	1.30282	0.897717	0.369336	0.530014	0	2.39311	5.34373	2.84825	9.6065	5.76716		F59H6.2	pseudogene
WBGene00019134	63.0829	-0.137698	0.343717	-0.400615	0.688703	0.800446	46.6064	67.0071	83.7185	56.965	60.0407	64.1596		F59H6.3	pseudogene
WBGene00019135	0	NA	NA	NA	NA	NA	0	0	0	0	0	0	math-32	F59H6.4	pseudogene
WBGene00019137	0	NA	NA	NA	NA	NA	0	0	0	0	0	0	ceh-85	F59H6.6	pseudogene
WBGene00019138	54.4197	-0.132056	0.381101	-0.346512	0.728958	0.829129	54.929	41.4806	74.8122	44.1479	52.0352	59.1134	bath-21	F59H6.8	protein_coding_gene
WBGene00019139	173.887	0.271841	0.312264	0.870548	0.384001	0.544344	118.181	123.644	229.78	180.864	196.933	193.921	bath-1	F59H6.9	protein_coding_gene
WBGene00019140	194.077	-0.02647	0.207433	-0.127607	0.89846	0.941013	194.748	168.316	224.437	197.953	179.321	199.688	bath-3	F59H6.10	protein_coding_gene
WBGene00019141	718.211	0.11146	0.127576	0.873676	0.382295	0.542723	697.432	646.938	725.857	798.934	707.679	732.429	bath-5	F59H6.11	protein_coding_gene
WBGene00019142	137.41	0.411432	0.232828	1.76711	0.0772101	0.168492	128.168	102.904	124.687	138.14	156.106	174.456	btb-4	F59H6.12	protein_coding_gene
WBGene00019143	118.711	-0.301213	0.33715	-0.893409	0.371638	0.532227	78.2322	157.945	155.859	92.5681	107.273	120.389		H01M10.1	protein_coding_gene
WBGene00019144	2.6643	1.57615	1.46482	1.07601	0.281925	NA	1.66451	1.59541	0.890622	1.42413	3.20217	7.20895		H01M10.2	protein_coding_gene
WBGene00019145	0.678956	-1.70033	2.72676	-0.623572	0.532909	NA	1.66451	0.797704	0.890622	0	0	0.720895		H02F09.2	protein_coding_gene
WBGene00019146	17.0539	-0.444244	0.75588	-0.587718	0.556721	0.696284	28.2968	19.9426	10.6875	19.9378	18.4125	5.04626		H02F09.3	protein_coding_gene
WBGene00019148	54.5011	-1.99331	0.381735	-5.22173	1.77261e-07	3.19537e-06	103.2	90.9383	66.7966	25.6343	22.4152	18.0224		H03E18.1	protein_coding_gene
WBGene00019149	4.93759	-0.447162	1.10032	-0.406393	0.684454	0.797088	9.98709	3.19082	4.45311	1.42413	4.80325	5.76716		H03E18.2	protein_coding_gene
WBGene00019150	7.18837	-2.69435	1.42705	-1.88806	0.0590183	0.137227	21.6387	15.1564	0.890622	0	4.00271	1.44179		H04J21.1	protein_coding_gene
WBGene00019151	31.0824	-3.49305	1.04172	-3.35315	0.000798983	0.00461172	123.174	41.4806	7.12498	1.42413	10.407	2.88358	pck-3	H04M03.1	protein_coding_gene
WBGene00019152	3.01948	-4.00249	2.03064	-1.97105	0.0487186	0.118432	13.3161	1.59541	1.78124	1.42413	0	0	nspb-6	H04M03.2	protein_coding_gene
WBGene00019153	1297.9	0.593196	0.130936	4.53045	5.88593e-06	7.15736e-05	917.148	1094.45	1088.34	1577.93	1452.18	1657.34		H04M03.3	protein_coding_gene
WBGene00019154	9.22684	1.20971	1.28158	0.943925	0.345208	0.506013	14.9806	2.39311	0	17.0895	14.4098	6.48805	glf-1	H04M03.4	protein_coding_gene
WBGene00019155	1.10968	-3.65247	3.95203	-0.924201	0.355382	NA	6.65806	0	0	0	0	0		H04M03.11	protein_coding_gene
WBGene00019156	23.4359	0.100636	0.499093	0.201639	0.840199	0.903542	21.6387	18.3472	27.6093	27.0584	27.2184	18.7433		H04M03.12	protein_coding_gene
WBGene00019157	4260.51	-0.100083	0.119207	-0.839571	0.401149	0.561567	4374.34	4170.4	4681.11	4013.18	3773.76	4550.29		H05C05.1	protein_coding_gene
WBGene00019158	978.432	0.457881	0.211797	2.16188	0.0306271	0.0833871	579.251	908.585	981.465	1112.24	1190.41	1098.64		H05C05.2	protein_coding_gene
WBGene00019159	0.490927	2.31785	3.48684	0.664742	0.506216	NA	0	0	0	1.42413	0.800542	0.720895		H05C05.3	pseudogene
WBGene00019160	209.57	-0.194509	0.215344	-0.903245	0.366396	0.527213	221.38	188.258	261.843	190.833	181.723	213.385	nlp-49	H05L03.3	protein_coding_gene
WBGene00019162	7623.19	-0.115293	0.118658	-0.971641	0.331229	0.491725	8157.79	8663.86	6962.88	7102.11	7425.83	7426.66	eif-1.A	H06H21.3	protein_coding_gene
WBGene00019163	2836.93	0.379413	0.119319	3.17982	0.00147364	0.00762334	2215.47	2585.36	2594.38	3043.36	3142.93	3440.11	ubxn-6	H06H21.6	protein_coding_gene
WBGene00019164	620.713	-0.810327	0.271759	-2.98179	0.00286569	0.0130871	1093.59	732.292	547.733	471.385	374.654	504.626		H06H21.8	protein_coding_gene
WBGene00019165	23.8069	-2.72492	0.903277	-3.01671	0.00255535	0.0119834	94.8773	15.9541	13.3593	7.12063	7.20488	4.32537	mpz-4	H06H21.9	protein_coding_gene
WBGene00019166	202.324	-0.717349	0.348839	-2.05639	0.0397448	0.102286	344.555	192.247	219.093	155.23	203.338	99.4835	tat-2	H06H21.10	protein_coding_gene
WBGene00019167	772.052	0.917296	0.129212	7.09914	1.25533e-12	6.27818e-11	494.361	569.561	535.264	1078.06	999.877	955.185		H06I04.1	protein_coding_gene
WBGene00019168	3731.77	-0.217196	0.230686	-0.941521	0.346438	0.507408	4817.11	4575.63	2646.04	3188.62	3815.38	3347.83		H06I04.3	protein_coding_gene
WBGene00019169	15.4613	-3.89437	1.26557	-3.07715	0.00208987	0.0101427	59.9225	24.7288	2.67187	0	4.00271	1.44179		H06I04.5	pseudogene
WBGene00019170	333.093	0.539408	0.183132	2.94546	0.00322475	0.0143032	294.619	274.41	247.593	367.424	455.508	359.006		H06I04.6	protein_coding_gene
WBGene00019171	7.84843	1.41674	0.951208	1.48941	0.136378	0.259019	6.65806	5.58393	0.890622	12.8171	9.6065	11.5343	fipr-29	H06I04.7	protein_coding_gene
WBGene00019174	19.7346	0.467965	0.548894	0.85256	0.393903	0.554548	19.9742	17.5495	12.4687	24.2101	16.8114	27.394		H09G03.1	lincRNA_gene
WBGene00019176	34.2853	0.488796	0.44687	1.09382	0.274034	0.430836	38.2838	22.3357	25.828	44.1479	30.4206	44.6955		H10D12.2	pseudogene
WBGene00019177	3.48259	-1.30357	1.63434	-0.797611	0.425096	0.582709	3.32903	0	11.5781	1.42413	2.40163	2.16268		H10D18.1	protein_coding_gene
WBGene00019178	12.6636	5.00211	1.27171	3.93336	8.3767e-05	0.0006919	3.32903	0	0	31.3308	16.8114	24.5104	scl-12	H10D18.2	protein_coding_gene
WBGene00019179	2.7782	4.83783	2.06839	2.33894	0.0193387	NA	0	0	0	5.6965	1.60108	9.37163	scl-13	H10D18.4	protein_coding_gene
WBGene00019180	53.8532	-0.552584	0.377214	-1.46491	0.142947	0.267865	79.8967	60.6255	51.6561	51.2685	47.232	32.4403		H10D18.5	protein_coding_gene
WBGene00019181	1.35617	-1.16445	1.94151	-0.599766	0.548662	NA	3.32903	1.59541	0.890622	0	1.60108	0.720895		H10D18.6	pseudogene
WBGene00019182	57.9858	-0.406401	0.312749	-1.29945	0.193791	0.336554	69.9096	64.614	63.2342	58.3891	45.6309	46.1373		H10E21.1	protein_coding_gene
WBGene00019183	9.29752	-0.829174	0.93979	-0.882297	0.377616	0.538177	19.9742	6.38163	9.79684	5.6965	2.40163	11.5343	npr-30	H10E21.2	protein_coding_gene
WBGene00019184	7.87347	-0.631196	0.980635	-0.64366	0.519796	0.665891	19.9742	4.78622	4.45311	5.6965	8.00542	4.32537		H10E21.4	protein_coding_gene
WBGene00019185	71.588	-0.665343	0.350343	-1.89912	0.0575485	0.134572	118.181	68.6026	77.4841	61.2374	45.6309	58.3925		H10E21.5	protein_coding_gene
WBGene00019186	0	NA	NA	NA	NA	NA	0	0	0	0	0	0	fbxb-58	H11E01.1	protein_coding_gene
WBGene00019187	62.2463	-1.34989	0.328186	-4.11319	3.90232e-05	0.000361251	83.2257	81.3658	102.422	42.7238	32.0217	31.7194		H11E01.2	protein_coding_gene
WBGene00019188	260.381	-0.738883	0.237714	-3.10829	0.00188175	0.00931233	399.484	330.25	247.593	217.891	189.728	177.34		H11E01.3	protein_coding_gene
WBGene00019189	140.323	-0.382351	0.247456	-1.54513	0.122316	0.239121	149.806	174.697	153.187	93.9923	136.893	133.365		H11L12.1	protein_coding_gene
WBGene00019190	8.65567	-0.979352	0.90868	-1.07777	0.281134	0.438169	21.6387	8.77475	4.45311	5.6965	5.60379	5.76716		H12I13.1	protein_coding_gene
WBGene00019192	0	NA	NA	NA	NA	NA	0	0	0	0	0	0		H12I13.3	pseudogene
WBGene00019193	0	NA	NA	NA	NA	NA	0	0	0	0	0	0		H12I13.5	ncRNA_gene
WBGene00019194	6.15184	0.702371	0.927638	0.757161	0.448954	0.604451	6.65806	3.98852	3.56249	9.96888	4.80325	7.92984		H12I13.6	protein_coding_gene
WBGene00019196	1844.89	0.158267	0.155801	1.01583	0.309712	0.469419	1521.37	1676.77	2030.62	1949.63	1763.59	2127.36		H14A12.3	protein_coding_gene
WBGene00019197	158.144	0.919647	0.287866	3.19471	0.00139974	0.00733119	69.9096	114.869	140.718	200.802	211.343	211.222		H14A12.5	protein_coding_gene
WBGene00019198	37.122	0.201569	0.442845	0.455167	0.648989	0.770133	44.9419	23.1334	36.5155	37.0273	47.232	33.882	strm-1	H14E04.1	protein_coding_gene
WBGene00019199	2365.52	0.379331	0.118042	3.21353	0.00131115	0.00693361	1870.91	2141.04	2150.85	2881.01	2513.7	2635.59		H14E04.2	protein_coding_gene
WBGene00019200	41.5113	0.258719	0.392271	0.659542	0.509548	0.657435	43.2774	40.6829	29.3905	54.1168	37.6255	43.9746		H14E04.3	protein_coding_gene
WBGene00019202	0.814609	-0.0720189	3.0674	-0.0234788	0.981268	NA	0	1.59541	0.890622	0	2.40163	0		H14N18.2	protein_coding_gene
WBGene00019203	909.43	-0.445251	0.111038	-4.00991	6.07413e-05	0.000525805	1090.26	1049.78	1005.51	804.631	758.113	748.289	ttr-47	H14N18.3	protein_coding_gene
WBGene00019204	208.275	-1.3361	0.29588	-4.51569	6.31114e-06	7.61795e-05	421.122	261.647	213.749	119.627	115.278	118.227		H14N18.4	protein_coding_gene
WBGene00019205	786.168	-0.632817	0.210776	-3.00232	0.00267931	0.0124297	1253.38	795.311	822.044	620.919	577.991	647.363	kcc-2	H16O14.1	protein_coding_gene
WBGene00019207	1811.73	-0.81414	0.158617	-5.13275	2.85538e-07	4.90982e-06	2653.24	2360.41	1916.62	1397.07	1207.22	1335.82	fgt-1	H17B01.1	protein_coding_gene
WBGene00019208	213.231	1.76461	0.427367	4.12901	3.64322e-05	0.00034268	106.529	143.587	40.9686	334.669	251.37	402.259	lips-14	H17B01.3	pseudogene
WBGene00019209	5971.57	0.278326	0.0788047	3.53185	0.000412666	0.00265883	5461.27	5390.88	5339.28	6720.45	6374.72	6542.84	emc-1	H17B01.4	protein_coding_gene
WBGene00019211	183.275	-0.00422816	0.286043	-0.0147815	0.988206	0.993293	223.045	151.564	178.124	168.047	141.696	237.174		H18N23.2	protein_coding_gene
WBGene00019212	16.7493	0.11379	0.595895	0.190957	0.84856	0.909135	21.6387	14.3587	12.4687	21.3619	18.4125	12.2552	zmp-2	H19M22.3	protein_coding_gene
WBGene00019213	171.772	0.12319	0.27886	0.441763	0.658661	0.777762	186.426	169.113	137.156	225.012	181.723	131.203		H20E11.1	protein_coding_gene
WBGene00019214	20.2412	-0.733888	0.923328	-0.79483	0.426713	0.584241	28.2968	41.4806	6.23435	9.96888	30.4206	5.04626		H20E11.2	protein_coding_gene
WBGene00019215	63.5832	-0.187777	0.492051	-0.381621	0.702743	0.811017	79.8967	86.152	37.4061	55.5409	86.4585	36.0447		H20E11.3	protein_coding_gene
WBGene00019216	12.4417	-2.85559	1.69246	-1.68725	0.0915556	0.192105	46.6064	18.3472	0.890622	0	8.80596	0		H20J04.1	protein_coding_gene
WBGene00019217	5227.02	0.563107	0.0947545	5.9428	2.80193e-09	7.58463e-08	4274.47	4380.99	4003.35	6387.2	5908.8	6407.31	athp-2	H20J04.2	protein_coding_gene
WBGene00019218	1987.69	0.499007	0.0949978	5.25283	1.4978e-07	2.72998e-06	1597.93	1694.32	1645.87	2423.86	2247.92	2316.23	madf-3	H20J04.3	protein_coding_gene
WBGene00019219	1688.38	0.327617	0.131798	2.48575	0.0129277	0.0428676	1641.21	1438.26	1414.31	2056.44	1696.35	1883.7		H20J04.4	protein_coding_gene
WBGene00019220	1226.96	-0.212275	0.228128	-0.930508	0.352108	0.512646	1111.9	1119.98	1718.9	1052.43	983.066	1375.47	pfd-2	H20J04.5	protein_coding_gene
WBGene00019221	710.678	-0.0327922	0.150199	-0.218326	0.827175	0.895406	679.122	669.274	806.904	707.79	640.434	760.544		H20J04.6	protein_coding_gene
WBGene00019222	0.120149	0.786788	4.08047	0.192818	0.847102	NA	0	0	0	0	0	0.720895		H20J04.7	protein_coding_gene
WBGene00019224	27.1062	-0.0321415	0.453899	-0.0708121	0.943547	0.967372	31.6258	20.7403	30.2811	27.0584	24.8168	28.1149	gnrr-5	H22D07.1	protein_coding_gene
WBGene00019225	481.013	-0.174074	0.165356	-1.05272	0.292468	0.451076	514.335	446.714	569.998	440.055	421.886	493.092	bgal-2	H22K11.2	protein_coding_gene
WBGene00019226	2.98233	-3.20171	1.79213	-1.78654	0.074012	0.163207	4.99354	2.39311	8.90622	0	1.60108	0		H22K11.3	protein_coding_gene
WBGene00019227	84.3033	-0.991644	0.259403	-3.8228	0.000131945	0.00101378	113.187	110.881	112.218	58.3891	59.2401	51.9044	sgca-1	H22K11.4	protein_coding_gene
WBGene00019228	0.265901	-1.81531	4.04525	-0.448751	0.653611	NA	0	1.59541	0	0	0	0		H23L24.1	protein_coding_gene
WBGene00019229	3.97519	-4.48953	1.90709	-2.35412	0.0185666	0.0566776	14.9806	7.17934	0.890622	0	0.800542	0	ipla-5	H23L24.2	protein_coding_gene
WBGene00019230	12.0649	-0.301222	0.677245	-0.444776	0.656482	0.775971	18.3097	10.3702	11.5781	11.393	12.8087	7.92984	ttll-11	H23L24.3	protein_coding_gene
WBGene00019231	4.75495	1.05045	1.06316	0.988045	0.323131	0.483664	1.66451	4.78622	2.67187	4.27238	7.20488	7.92984		H23L24.4	protein_coding_gene
WBGene00019232	339.232	-2.53208	0.373158	-6.78555	1.15644e-11	5.04527e-10	843.909	605.457	285.89	111.082	103.27	85.7865	ugt-13	H23N18.1	protein_coding_gene
WBGene00019233	56.3078	1.07872	0.339222	3.17997	0.0014729	0.0076219	43.2774	37.4921	28.4999	82.5993	76.0515	69.9268	ugt-14	H23N18.2	protein_coding_gene
WBGene00019234	193.81	-1.39726	0.225528	-6.19553	5.80893e-10	1.8015e-08	309.6	300.734	232.452	111.082	115.278	93.7163	ugt-8	H23N18.3	protein_coding_gene
WBGene00019235	1.77887	-3.27135	2.12602	-1.53872	0.123872	NA	4.99354	3.98852	0.890622	0	0.800542	0		H23N18.4	protein_coding_gene
WBGene00019236	7.32801	-0.539735	0.923265	-0.584593	0.558821	0.697846	14.9806	6.38163	5.34373	2.84825	7.20488	7.20895		H23N18.5	protein_coding_gene
WBGene00019237	644.33	-0.276908	0.20094	-1.37806	0.168184	0.302721	890.515	658.106	572.67	568.226	630.027	546.438		H24G06.1	protein_coding_gene
WBGene00019239	48.3997	-0.289097	0.343906	-0.840627	0.400557	0.561049	43.2774	61.4232	54.3279	42.7238	43.2293	45.4164		H24K24.2	protein_coding_gene
WBGene00019240	3501.32	-0.0597871	0.121576	-0.491769	0.622883	0.749158	3179.22	3641.52	3897.36	3400.81	3262.21	3626.82	adh-5	H24K24.3	protein_coding_gene
WBGene00019241	2322.82	-0.0124061	0.114093	-0.108737	0.913411	0.949703	2288.71	2317.33	2389.54	2473.71	2075.01	2392.65	trm-2A	H24K24.4	protein_coding_gene
WBGene00019242	2.18283	-1.81083	1.55949	-1.16116	0.245576	NA	4.99354	1.59541	3.56249	1.42413	0.800542	0.720895	srbc-40	H24O09.1	protein_coding_gene
WBGene00019243	36.6079	-0.139653	0.417151	-0.334778	0.737792	0.83594	26.6322	41.4806	46.3123	32.7549	40.0271	32.4403	fbxb-72	H24O09.2	protein_coding_gene
WBGene00019244	918.446	0.703067	0.174205	4.03587	5.44014e-05	0.000479013	547.625	775.368	769.497	1110.82	1091.94	1215.43		H25P19.1	protein_coding_gene
WBGene00019245	2096.82	0.339048	0.125087	2.71049	0.00671841	0.0255942	1902.54	2019.79	1632.51	2371.17	2413.63	2241.26	sacy-1	H27M09.1	protein_coding_gene
WBGene00019246	3468.32	0.129874	0.139386	0.931757	0.351462	0.51216	3004.45	3217.94	3713	3506.2	3319.05	4049.26	rpb-5	H27M09.2	protein_coding_gene
WBGene00019247	4275.69	0.588465	0.172371	3.41394	0.000640302	0.0038505	3518.78	4038.78	2688.79	5324.8	5360.43	4722.58	syp-4	H27M09.3	protein_coding_gene
WBGene00019248	13.1234	-1.47518	1.12038	-1.31668	0.187945	0.329246	44.9419	8.77475	4.45311	7.12063	12.0081	1.44179		H27M09.5	protein_coding_gene
WBGene00019249	507.393	-0.424873	0.197354	-2.15284	0.031331	0.084895	729.057	475.432	543.279	437.206	428.29	431.095	hrpa-2	H28G03.1	protein_coding_gene
WBGene00019250	770.901	0.0573186	0.137733	0.416157	0.677295	0.79206	660.812	809.67	793.544	753.362	815.752	792.263		H28G03.2	protein_coding_gene
WBGene00019251	0.133424	0.786788	4.08047	0.192818	0.847102	NA	0	0	0	0	0.800542	0		H28G03.3	protein_coding_gene
WBGene00019253	0.629033	1.37714	3.99357	0.34484	0.730215	NA	0	0	0.890622	0	0	2.88358		H31G24.1	protein_coding_gene
WBGene00019254	763.943	0.403309	0.128298	3.14353	0.00166921	0.00843294	635.845	657.308	676.873	957.012	840.569	816.053		H31G24.3	protein_coding_gene
WBGene00019255	17.7413	-2.54391	1.07362	-2.36946	0.0178138	0.0549592	61.587	22.3357	7.12498	4.27238	10.407	0.720895		H32C10.1	protein_coding_gene
WBGene00019257	7.67136	-2.78185	1.73949	-1.59924	0.109768	0.220643	29.9613	9.57245	0.890622	0	5.60379	0	dhhc-13	H32C10.3	protein_coding_gene
WBGene00019259	9209.19	0.0750368	0.104487	0.718142	0.472669	0.625447	8958.42	8734.06	9217.94	9295.27	8736.32	10313.1		H34C03.2	protein_coding_gene
WBGene00019260	11.2227	-2.30076	0.976072	-2.35716	0.0184152	0.056401	33.2903	15.1564	7.12498	7.12063	3.20217	1.44179		H34I24.1	protein_coding_gene
WBGene00019261	2052.33	0.958467	0.173701	5.5179	3.43083e-08	7.25248e-07	1461.44	1390.4	1333.26	2594.76	3316.65	2217.47		H34I24.2	protein_coding_gene
WBGene00019262	1.59724	-0.286025	1.90186	-0.150392	0.880455	NA	1.66451	0.797704	2.67187	2.84825	1.60108	0	dmsr-12	H34P18.1	protein_coding_gene
WBGene00019263	191.525	-0.584612	0.260078	-2.24783	0.024587	0.0704253	208.064	181.079	299.249	165.199	152.103	143.458		H35B03.1	protein_coding_gene
WBGene00019264	1751.05	0.370317	0.0960361	3.85602	0.000115247	0.000903257	1458.11	1591.42	1529.2	2012.29	1942.92	1972.37		H35B03.2	protein_coding_gene
WBGene00019265	0.979539	-2.16747	3.71457	-0.583506	0.559553	NA	0	0	4.45311	1.42413	0	0		H35N09.1	protein_coding_gene
WBGene00019266	65.6519	-0.428346	0.326114	-1.31349	0.189019	0.330527	64.9161	93.3314	67.6873	48.4203	56.8385	62.7178		H35N09.2	protein_coding_gene
WBGene00019267	38.504	-0.927205	0.412873	-2.24574	0.0247209	0.0707346	38.2838	63.0186	48.9842	31.3308	25.6173	23.7895		H39E20.1	protein_coding_gene
WBGene00019268	211.341	0.0104566	0.183685	0.0569267	0.954604	0.973838	188.09	224.155	217.312	222.164	199.335	216.989		H41C03.1	protein_coding_gene
WBGene00019269	1.28535	1.19111	2.36899	0.502794	0.615109	NA	1.66451	0.797704	0	2.84825	2.40163	0		H41C03.2	protein_coding_gene
WBGene00019270	122.775	-1.10915	0.329273	-3.36848	0.000755848	0.00440147	223.045	168.316	112.218	88.2958	78.4531	66.3223		H41C03.3	protein_coding_gene
WBGene00019272	10.7276	0.865435	0.859655	1.00672	0.314068	0.474006	13.3161	4.78622	5.34373	12.8171	21.6146	6.48805		H42K12.3	protein_coding_gene
WBGene00019273	77.4872	-0.688362	0.52314	-1.31583	0.188232	0.329572	131.497	85.3543	70.3591	62.6615	91.2618	23.7895		H43E16.1	protein_coding_gene
WBGene00019274	1339.64	0.289381	0.180564	1.60265	0.109011	0.219548	1007.03	1169.43	1438.35	1442.64	1306.48	1673.92		H43I07.1	protein_coding_gene
WBGene00019275	1961.09	-0.0188735	0.108581	-0.17382	0.862007	0.917371	1950.81	2034.15	1932.65	2121.95	1883.68	1843.33	rpac-40	H43I07.2	protein_coding_gene
WBGene00019276	1008.41	-0.0168075	0.13716	-0.122539	0.902472	0.94348	1046.98	964.424	1031.34	1063.82	873.391	1070.53	algn-5	H43I07.3	protein_coding_gene
WBGene00019277	58.0563	-2.25375	0.446331	-5.04951	4.42952e-07	7.28805e-06	134.826	95.7245	57.8904	19.9378	17.6119	22.3477	sgcb-1	K01A2.1	protein_coding_gene
WBGene00019278	6.27229	-1.00396	0.883196	-1.13673	0.255651	0.410384	8.32257	8.77475	8.0156	4.27238	3.20217	5.04626		K01A2.3	pseudogene
WBGene00019279	4.00901	-2.52932	1.40276	-1.8031	0.0713721	0.158708	4.99354	4.78622	10.6875	1.42413	0	2.16268		K01A2.4	protein_coding_gene
WBGene00019280	163.821	-0.690307	0.215396	-3.20483	0.00135143	0.00712138	223.045	188.258	197.718	109.658	141.696	122.552		K01A2.5	protein_coding_gene
WBGene00019281	0.370778	1.89261	4.02425	0.470301	0.63814	NA	0	0	0	1.42413	0.800542	0		K01A2.6	protein_coding_gene
WBGene00019282	44.4213	-2.01671	0.47707	-4.22729	2.36527e-05	0.000237308	93.2128	53.4462	68.5779	9.96888	16.8114	24.5104	mps-2	K01A2.8	protein_coding_gene
WBGene00019283	0	NA	NA	NA	NA	NA	0	0	0	0	0	0		K01A2.9	protein_coding_gene
WBGene00019284	75.0871	0.757893	0.43651	1.73626	0.0825187	0.177039	28.2968	55.0416	82.8278	79.751	85.658	118.948		K01A2.10	protein_coding_gene
WBGene00019285	11.9625	-0.207235	0.744256	-0.278445	0.78067	0.865044	14.9806	11.9656	11.5781	11.393	16.8114	5.04626	cbn-1	K01A2.11	protein_coding_gene
WBGene00019286	2.29853	0.410858	1.70127	0.241501	0.809167	NA	1.66451	0.797704	3.56249	0	5.60379	2.16268		K01A12.2	protein_coding_gene
WBGene00019287	7.70697	0.0928021	0.82583	0.112374	0.910527	0.947827	4.99354	7.97704	8.90622	11.393	7.20488	5.76716		K01A12.3	protein_coding_gene
WBGene00019288	0.132951	-1.13677	4.08047	-0.278587	0.780562	NA	0	0.797704	0	0	0	0		K02A2.1	protein_coding_gene
WBGene00019289	97.9652	0.0240564	0.286271	0.0840336	0.93303	0.96131	103.2	99.713	88.1716	109.658	112.076	74.973	kcc-3	K02A2.3	protein_coding_gene
WBGene00019290	4.34611	0.643703	1.14323	0.563057	0.573396	0.709137	1.66451	6.38163	1.78124	7.12063	4.80325	4.32537		K02A2.5	protein_coding_gene
WBGene00019292	0	NA	NA	NA	NA	NA	0	0	0	0	0	0		K02A6.1	protein_coding_gene
WBGene00019293	5.83381	-0.716231	1.25782	-0.569423	0.569069	0.705861	0	6.38163	15.1406	4.27238	5.60379	3.60447		K02A6.2	protein_coding_gene
WBGene00019294	284.917	0.265921	0.177084	1.50167	0.133183	0.25475	287.961	236.918	252.046	343.214	301.004	288.358		K02A6.3	protein_coding_gene
WBGene00019295	3279.96	0.226864	0.119095	1.9049	0.0567937	0.133301	2813.03	3076.74	3173.29	3789.6	3182.96	3644.12	pfkb-1.2	K02B2.1	protein_coding_gene
WBGene00019296	1530.69	0.185651	0.192387	0.96499	0.33455	0.494812	1268.36	1335.36	1693.07	1469.7	1426.57	1991.11	mcu-1	K02B2.3	protein_coding_gene
WBGene00019297	0.373722	1.97952	4.01754	0.492718	0.622212	NA	0	0	0	0	0.800542	1.44179		K02B2.6	protein_coding_gene
WBGene00019298	1099	-0.640804	0.190936	-3.35612	0.000790437	0.00456883	1261.7	1115.19	1641.42	794.662	801.343	979.696	pnp-1	K02D7.1	protein_coding_gene
WBGene00019299	0.905738	0.942594	2.18664	0.431069	0.666418	NA	0	0.797704	0.890622	1.42413	1.60108	0.720895	snai-1	K02D7.2	protein_coding_gene
WBGene00019300	264.33	-0.125363	0.411577	-0.304592	0.760677	0.850879	223.045	243.3	361.593	175.167	156.106	426.77	swt-1	K02D7.5	protein_coding_gene
WBGene00019301	2316.08	-0.168129	0.114133	-1.47309	0.140726	0.264975	2388.58	2326.9	2637.13	2157.55	2046.99	2339.3		K02D10.1	protein_coding_gene
WBGene00019302	6.28326	1.41622	1.03172	1.37267	0.169854	0.305045	1.66451	6.38163	1.78124	12.8171	6.40434	8.65074		K02D10.2	protein_coding_gene
WBGene00019303	4.86332	1.04836	1.11286	0.94204	0.346172	0.507064	1.66451	4.78622	2.67187	9.96888	7.20488	2.88358		K02D10.3	protein_coding_gene
WBGene00019304	162.978	0.0548325	0.268265	0.204397	0.838043	0.90238	124.839	141.991	211.077	175.167	156.106	168.689		K02D10.4	protein_coding_gene
WBGene00019305	2975.65	0.4748	0.204312	2.3239	0.0201311	0.0601732	2142.23	2252.72	3075.32	3141.62	2991.63	4250.39	snap-29	K02D10.5	protein_coding_gene
WBGene00019306	0.480596	2.33892	3.99357	0.58567	0.558097	NA	0	0	0	0	0	2.88358		K02E7.1	protein_coding_gene
WBGene00019309	1.86655	-0.169466	1.50571	-0.11255	0.910388	NA	1.66451	1.59541	2.67187	1.42413	2.40163	1.44179		K02E7.4	protein_coding_gene
WBGene00019310	8.30168	-0.318468	0.796337	-0.399916	0.689219	0.800818	8.32257	11.9656	7.12498	8.54475	8.80596	5.04626		K02E7.5	pseudogene
WBGene00019311	61.5634	-1.4241	0.471642	-3.01944	0.00253239	0.0118859	98.2064	121.251	49.8748	29.9066	45.6309	24.5104		K02E7.6	pseudogene
WBGene00019312	1.53989	-4.18214	2.97447	-1.40601	0.15972	NA	0	4.78622	4.45311	0	0	0		K02E7.7	protein_coding_gene
WBGene00019313	113.785	-1.41703	0.40394	-3.50803	0.000451445	0.00287035	99.8709	189.056	207.515	51.2685	88.8602	46.1373	btb-10	K02E7.9	protein_coding_gene
WBGene00019314	5.97508	-0.233619	1.01016	-0.231269	0.817106	0.888964	6.65806	8.77475	3.56249	9.96888	4.00271	2.88358		K02E7.10	protein_coding_gene
WBGene00019315	7.1442	0.545063	0.995675	0.54743	0.584083	0.718133	3.32903	11.1679	2.67187	7.12063	12.8087	5.76716		K02E7.11	protein_coding_gene
WBGene00019316	6.38644	-0.028379	0.906856	-0.0312938	0.975035	0.985246	6.65806	3.98852	8.90622	4.27238	8.00542	6.48805		K02E7.12	protein_coding_gene
WBGene00019317	58.771	-0.683667	0.37207	-1.83747	0.0661406	0.14961	66.5806	87.7475	61.4529	59.8133	42.4287	34.6029		K02E10.1	protein_coding_gene
WBGene00019318	7.04067	-0.969899	1.11478	-0.870034	0.384282	0.54446	21.6387	3.98852	2.67187	5.6965	3.20217	5.04626		K02E10.4	protein_coding_gene
WBGene00019319	4.54217	0.162204	1.30236	0.124546	0.900883	0.94266	6.65806	0.797704	5.34373	9.96888	1.60108	2.88358		K02E10.5	protein_coding_gene
WBGene00019320	20.7704	-0.18321	0.621234	-0.294913	0.76806	0.855619	29.9613	16.7518	20.4843	12.8171	13.6092	30.9985		K02E10.6	protein_coding_gene
WBGene00019321	26.4688	-1.33683	0.561647	-2.38019	0.0173038	0.0537111	54.929	21.538	37.4061	18.5136	12.0081	14.4179		K02E10.7	protein_coding_gene
WBGene00019322	23487.2	-0.807947	0.136007	-5.94049	2.84177e-09	7.65458e-08	32782.6	25354.2	31558.3	16713.5	16204.6	18310	ahcy-1	K02F2.2	protein_coding_gene
WBGene00019323	6029.15	0.129478	0.0759929	1.70382	0.0884141	0.186732	5690.98	5814.47	5768.56	6384.35	6321.88	6194.65	teg-4	K02F2.3	protein_coding_gene
WBGene00019324	104.571	-0.595712	0.253532	-2.34965	0.0187909	0.0571354	141.484	113.274	122.906	92.5681	72.8493	84.3447		K02F2.5	protein_coding_gene
WBGene00019326	2062.74	-0.139893	0.175515	-0.797042	0.425426	0.583064	2247.09	1736.6	2506.21	1878.42	1803.62	2204.5		K02F3.2	protein_coding_gene
WBGene00019327	2131.07	-0.637283	0.159979	-3.98355	6.78938e-05	0.000578261	2571.68	2158.59	3053.94	1563.69	1766.8	1671.75	zip-2	K02F3.4	protein_coding_gene
WBGene00019328	82.2455	-0.813727	0.327908	-2.48157	0.0130804	0.043295	128.168	110.881	76.5935	54.1168	69.6472	54.0671	clec-149	K02F3.5	protein_coding_gene
WBGene00019329	271.867	0.155002	0.179673	0.862692	0.388307	0.549072	253.006	271.219	245.812	314.732	297.001	249.43	ceeh-1	K02F3.6	protein_coding_gene
WBGene00019331	4.53295	-0.270822	1.06253	-0.254884	0.798813	0.876738	4.99354	4.78622	5.34373	1.42413	5.60379	5.04626	dos-3	K02F3.8	protein_coding_gene
WBGene00019332	398.862	-1.36022	0.184256	-7.3822	1.55695e-13	8.93014e-12	682.451	540.046	502.311	215.043	216.146	237.174		K02F3.9	protein_coding_gene
WBGene00019333	1933.05	-0.243415	0.135218	-1.80017	0.0718344	0.159412	2065.66	1959.16	2262.18	1797.25	1561.86	1952.18	moma-1	K02F3.10	protein_coding_gene
WBGene00019334	2491.47	0.19274	0.113688	1.69535	0.0900097	0.189504	2453.49	2373.97	2148.18	2851.1	2624.18	2497.9		K02F3.12	protein_coding_gene
WBGene00019335	0.811907	-2.0323	2.56502	-0.792314	0.428178	NA	1.66451	1.59541	0.890622	0	0	0.720895		K02F6.1	protein_coding_gene
WBGene00019337	48.5082	-2.87265	0.672369	-4.27243	1.9335e-05	0.000199479	156.464	60.6255	39.1874	11.393	17.6119	5.76716		K02F6.3	protein_coding_gene
WBGene00019338	0.132951	-1.13677	4.08047	-0.278587	0.780562	NA	0	0.797704	0	0	0	0		K02F6.4	protein_coding_gene
WBGene00019339	0.281861	-0.174984	4.08047	-0.0428834	0.965795	NA	0	0	0.890622	0	0.800542	0		K02F6.5	protein_coding_gene
WBGene00019340	2.52281	1.59721	1.74962	0.91289	0.361301	NA	0	0.797704	2.67187	8.54475	2.40163	0.720895		K02F6.6	protein_coding_gene
WBGene00019341	1283.62	0.518953	0.124527	4.16741	3.08081e-05	0.000296408	950.438	1132.74	1076.76	1603.56	1505.82	1432.42		K02F6.7	protein_coding_gene
WBGene00019342	1.22275	-1.70137	2.04125	-0.833496	0.404565	NA	3.32903	1.59541	0.890622	0	0.800542	0.720895		K02F6.8	protein_coding_gene
WBGene00019343	59.9339	-0.494447	0.353364	-1.39926	0.161736	0.293844	79.8967	79.7704	50.7655	54.1168	42.4287	52.6253	nep-18	K02F6.9	protein_coding_gene
WBGene00019344	164.243	-0.0912667	0.301219	-0.302991	0.761897	0.851721	106.529	205.01	195.046	143.837	179.321	155.713	dhhc-10	K02G10.1	protein_coding_gene
WBGene00019345	158.163	-0.435306	0.256216	-1.69898	0.0893224	0.188309	204.735	207.403	134.484	128.171	132.89	141.295	tmem-135	K02G10.3	protein_coding_gene
WBGene00019346	32.7183	-2.31882	0.632594	-3.66558	0.000246782	0.00172549	91.5483	43.8737	28.4999	9.96888	15.2103	7.20895		K02G10.5	protein_coding_gene
WBGene00019347	160.182	-0.578693	0.219885	-2.6318	0.00849346	0.0308041	214.722	168.316	195.046	112.506	132.089	138.412	mbl-1	K02H8.1	protein_coding_gene
WBGene00019348	0.809695	-2.00545	3.08937	-0.649145	0.516244	NA	1.66451	2.39311	0	0	0.800542	0		K02H11.4	protein_coding_gene
WBGene00019349	1.30157	1.28684	2.0611	0.624348	0.532399	NA	1.66451	0.797704	0	1.42413	3.20217	0.720895	trx-5	K02H11.6	protein_coding_gene
WBGene00019350	1.84897	3.18894	2.00694	1.58896	0.112069	NA	0	0.797704	0	2.84825	2.40163	5.04626		K02H11.9	protein_coding_gene
WBGene00019351	3040.5	0.0371236	0.145648	0.254886	0.798812	0.876738	3378.96	2937.94	2688.79	3292.58	3255.8	2688.94	lron-7	K03A1.2	protein_coding_gene
WBGene00019352	8.27106	-0.662995	0.886925	-0.747521	0.454749	0.609674	8.32257	15.1564	7.12498	2.84825	10.407	5.76716		K03A1.4	protein_coding_gene
WBGene00019353	2038.02	0.329708	0.134988	2.4425	0.0145858	0.0470235	1629.56	1920.87	1862.29	2493.64	2296.76	2024.99		K03B4.1	protein_coding_gene
WBGene00019354	1515.25	0.300667	0.238556	1.26036	0.207539	0.353087	1028.67	1308.23	1735.82	1378.55	1554.65	2085.55		K03B4.2	protein_coding_gene
WBGene00019355	19.0592	-0.59786	0.543995	-1.09902	0.27176	0.428157	26.6322	19.9426	22.2655	17.0895	17.6119	10.8134		K03B4.4	protein_coding_gene
WBGene00019356	0.821213	-1.97199	3.13051	-0.629925	0.528744	NA	3.32903	0.797704	0	0	0.800542	0		K03B4.6	protein_coding_gene
WBGene00019357	2494.54	0.143103	0.192246	0.744375	0.45665	0.611301	1802.67	2426.62	2880.27	2549.18	2411.23	2897.28	cpg-8	K03B4.7	protein_coding_gene
WBGene00019360	15.9455	-0.0106772	0.563194	-0.0189582	0.984874	0.991158	13.3161	16.7518	17.8124	14.2413	18.4125	15.1388	neto-1	K03E5.1	protein_coding_gene
WBGene00019361	320.157	-0.867891	0.258902	-3.3522	0.000801723	0.00462103	562.606	371.73	308.155	240.677	226.553	211.222	clik-3	K03E5.2	protein_coding_gene
WBGene00019362	1094.86	0.189589	0.230579	0.822229	0.410947	0.570445	823.935	919.753	1324.35	1060.97	1013.49	1426.65	cdk-2	K03E5.3	protein_coding_gene
WBGene00019364	4.20573	-0.778227	1.20165	-0.647631	0.517224	0.664307	1.66451	10.3702	3.56249	4.27238	3.20217	2.16268	mksr-1	K03E6.4	protein_coding_gene
WBGene00019365	260.768	-0.540807	0.261511	-2.06801	0.0386389	0.0999264	277.974	282.387	367.827	176.592	180.122	279.707	rei-2	K03E6.7	protein_coding_gene
WBGene00019367	7.04613	-0.878552	1.00777	-0.871776	0.383331	0.543676	18.3097	4.78622	4.45311	7.12063	4.00271	3.60447		K03H6.1	protein_coding_gene
WBGene00019368	682.502	-1.973	0.23837	-8.27707	1.26244e-16	1.09572e-14	1220.09	1305.84	737.435	293.37	265.78	272.498	txt-4	K03H6.2	protein_coding_gene
WBGene00019369	0.133424	0.786788	4.08047	0.192818	0.847102	NA	0	0	0	0	0.800542	0		K03H6.4	protein_coding_gene
WBGene00019370	17.9391	0.0297929	0.580419	0.0513301	0.959063	0.975783	11.6516	19.9426	21.3749	15.6654	15.2103	23.7895		K03H6.5	protein_coding_gene
WBGene00019371	0	NA	NA	NA	NA	NA	0	0	0	0	0	0		K03H9.1	pseudogene
WBGene00019372	3.2699	-4.13689	2.0019	-2.06648	0.0387829	0.100188	13.3161	3.98852	0.890622	1.42413	0	0		K03H9.3	protein_coding_gene
WBGene00019373	167.823	0.0672921	0.2616	0.257233	0.796999	0.875737	198.077	173.102	122.015	175.167	149.701	188.874		K04A8.1	protein_coding_gene
WBGene00019374	0.132951	-1.13677	4.08047	-0.278587	0.780562	NA	0	0.797704	0	0	0	0		K04A8.2	pseudogene
WBGene00019376	18.7346	2.86627	0.80929	3.54171	0.000397546	0.00257659	4.99354	0.797704	8.0156	31.3308	24.0163	43.2537	lipl-4	K04A8.5	protein_coding_gene
WBGene00019379	6.31868	3.50221	1.27549	2.74578	0.00603676	0.0234884	1.66451	1.59541	0	8.54475	8.80596	17.3015		K04A8.10	pseudogene
WBGene00019380	4626.17	-0.0244896	0.11206	-0.21854	0.827009	0.895406	5118.38	4338.71	4542.17	4786.48	4330.13	4641.12		K04C2.2	protein_coding_gene
WBGene00019381	1517.82	0.559393	0.261492	2.13924	0.0324165	0.0871166	903.831	1099.24	1677.04	1563.69	1585.07	2278.03		K04C2.3	protein_coding_gene
WBGene00019382	3.22263	0.185117	1.30625	0.141716	0.887304	0.934003	4.99354	3.19082	0.890622	5.6965	2.40163	2.16268		K04C2.5	protein_coding_gene
WBGene00019383	0.265901	-1.81531	4.04525	-0.448751	0.653611	NA	0	1.59541	0	0	0	0		K04E7.1	protein_coding_gene
WBGene00019384	0.277419	-1.13677	4.08047	-0.278587	0.780562	NA	1.66451	0	0	0	0	0		K04F1.1	pseudogene
WBGene00019385	0.120149	0.786788	4.08047	0.192818	0.847102	NA	0	0	0	0	0	0.720895	irld-41	K04F1.6	pseudogene
WBGene00019386	0.563721	-0.172366	3.99912	-0.043101	0.965621	NA	0	0	1.78124	0	1.60108	0	irld-42	K04F1.7	protein_coding_gene
WBGene00019387	0.399798	0.612152	4.0406	0.1515	0.879581	NA	0	0.797704	0	0	1.60108	0		K04F1.8	protein_coding_gene
WBGene00019388	46.3826	1.10256	0.431352	2.55605	0.0105867	0.0366684	19.9742	26.3242	40.9686	68.358	73.6499	49.0208		K04F1.9	protein_coding_gene
WBGene00019389	0.677217	-0.410368	3.29894	-0.124394	0.901003	NA	1.66451	0.797704	0	0	1.60108	0	irld-40	K04F1.10	protein_coding_gene
WBGene00019390	0.623405	0.161856	3.35892	0.048187	0.961567	NA	0	1.59541	0	1.42413	0	0.720895	irld-43	K04F1.11	pseudogene
WBGene00019391	2.3383	0.0189811	2.05816	0.00922235	0.992642	NA	3.32903	0	3.56249	5.6965	0	1.44179	irld-11	K04F1.12	protein_coding_gene
WBGene00019392	0.518742	-0.912329	3.52646	-0.25871	0.795859	NA	0	0.797704	0.890622	1.42413	0	0	irld-44	K04F1.13	protein_coding_gene
WBGene00019393	0.66321	-1.27207	3.34923	-0.37981	0.704086	NA	1.66451	0	0.890622	1.42413	0	0	irld-45	K04F1.14	protein_coding_gene
WBGene00019394	56.2548	0.382768	0.339247	1.12829	0.259199	0.414375	53.2645	55.8393	37.4061	69.7821	59.2401	61.9969		K04F10.1	protein_coding_gene
WBGene00019395	21.5135	0.759554	0.511686	1.48441	0.137699	0.260931	14.9806	17.5495	15.1406	28.4825	32.0217	20.9059		K04F10.2	protein_coding_gene
WBGene00019396	1724.38	0.333694	0.155483	2.14618	0.0318586	0.0859695	1316.63	1664.81	1594.21	1748.83	1825.24	2196.57		K04F10.3	protein_coding_gene
WBGene00019399	2297.8	0.233373	0.0960262	2.43031	0.015086	0.0482868	2044.02	2219.21	2070.7	2536.37	2391.22	2525.29		K04F10.7	protein_coding_gene
WBGene00019400	2512.82	-0.0828067	0.0993565	-0.83343	0.404602	0.564955	2406.89	2608.49	2735.1	2479.4	2403.23	2443.83		K04G7.1	protein_coding_gene
WBGene00019401	5375.11	-0.322665	0.109603	-2.94394	0.00324068	0.0143598	6614.78	5761.02	5548.57	4901.84	4733.61	4690.86	nuo-4	K04G7.4	protein_coding_gene
WBGene00019402	2472.09	0.411222	0.142822	2.87927	0.00398596	0.0169877	1920.85	2500	1942.45	2767.08	2911.57	2790.58	syf-2	K04G7.11	protein_coding_gene
WBGene00019403	280.735	0.852512	0.286112	2.97965	0.00288578	0.0131532	128.168	216.178	253.827	299.066	369.05	418.119		K05B2.2	protein_coding_gene
WBGene00019404	52.0215	-0.117971	0.819754	-0.14391	0.885572	0.933067	14.9806	14.3587	132.703	44.1479	57.639	48.2999		K05B2.4	protein_coding_gene
WBGene00019405	2.42263	-2.5628	2.10371	-1.21823	0.223138	NA	8.32257	3.98852	0	1.42413	0.800542	0		K05F1.1	protein_coding_gene
WBGene00019406	78.2867	-4.1085	1.96708	-2.08863	0.0367411	0.0960786	342.89	86.152	15.1406	0	24.8168	0.720895	acdh-8	K05F1.3	protein_coding_gene
WBGene00019407	104.82	-0.77062	0.250608	-3.075	0.00210504	0.0102012	149.806	129.228	117.562	84.0234	77.6526	70.6477	lect-2	K05F1.5	protein_coding_gene
WBGene00019408	193.245	-0.0987704	0.215332	-0.45869	0.646457	0.76782	244.684	180.281	177.234	183.712	182.524	191.037		K05F1.6	protein_coding_gene
WBGene00019409	1.36803	-3.98365	2.52971	-1.57475	0.115315	NA	3.32903	3.98852	0.890622	0	0	0		K05F1.8	protein_coding_gene
WBGene00019410	11.2679	-5.19877	1.63551	-3.17869	0.00147942	0.00764358	48.2709	15.9541	1.78124	0	1.60108	0		K05F1.9	protein_coding_gene
WBGene00019411	75.9808	-1.99504	0.432849	-4.6091	4.04418e-06	5.14669e-05	163.122	118.06	82.8278	37.0273	36.8249	18.0224		K05F1.10	protein_coding_gene
WBGene00019412	27.1196	-2.83099	0.63988	-4.42425	9.67788e-06	0.000109186	34.9548	35.8967	72.1404	4.27238	10.407	5.04626	fbxb-49	K05F6.1	protein_coding_gene
WBGene00019413	32.4172	-0.638135	0.563476	-1.1325	0.257426	0.412383	16.6451	51.8508	48.9842	27.0584	31.2211	18.7433	fbxb-50	K05F6.2	protein_coding_gene
WBGene00019414	27.682	-0.976389	0.4865	-2.00697	0.0447532	0.11129	26.6322	46.2668	36.5155	21.3619	14.4098	20.9059	fbxb-51	K05F6.3	protein_coding_gene
WBGene00019415	70.3226	-1.39194	0.38013	-3.66174	0.000250512	0.00174645	78.2322	98.9153	127.359	42.7238	48.0325	26.6731		K05F6.4	protein_coding_gene
WBGene00019416	23.8305	-0.473262	0.565904	-0.836293	0.40299	0.563376	13.3161	33.5036	35.6249	19.9378	16.8114	23.7895	fbxb-44	K05F6.5	protein_coding_gene
WBGene00019417	18.5901	-1.33622	0.631544	-2.1158	0.0343616	0.0912674	18.3097	33.5036	27.6093	12.8171	5.60379	13.697	fbxb-52	K05F6.6	protein_coding_gene
WBGene00019418	67.6338	-0.526321	0.365841	-1.43866	0.150247	0.278215	54.929	96.5222	87.281	49.8444	69.6472	47.579	fbxb-54	K05F6.7	protein_coding_gene
WBGene00019419	0	NA	NA	NA	NA	NA	0	0	0	0	0	0		K05F6.8	protein_coding_gene
WBGene00019420	23.7263	-2.32471	0.644378	-3.60768	0.00030895	0.00208818	19.9742	51.8508	47.203	4.27238	10.407	8.65074	fbxb-46	K05F6.9	protein_coding_gene
WBGene00019421	3.03275	-3.24176	1.99203	-1.62737	0.103659	0.211232	3.32903	0.797704	12.4687	0	1.60108	0		K05F6.10	protein_coding_gene
WBGene00019422	0.641835	0.250952	3.29887	0.076072	0.939362	NA	0	0.797704	0.890622	0	0	2.16268		K05G3.1	protein_coding_gene
WBGene00019423	3.06289	0.828093	1.36724	0.605669	0.544734	0.686003	3.32903	2.39311	0.890622	7.12063	3.20217	1.44179		K05G3.2	protein_coding_gene
WBGene00019424	1.68678	-3.12461	2.26388	-1.3802	0.167525	NA	1.66451	0.797704	6.23435	1.42413	0	0	aptf-1	K06A1.1	protein_coding_gene
WBGene00019425	6.68086	-3.11555	1.38444	-2.2504	0.0244235	0.0700792	24.9677	9.57245	1.78124	0	1.60108	2.16268		K06A1.2	protein_coding_gene
WBGene00019426	50.7446	1.19417	0.513016	2.32775	0.0199255	0.0596886	41.6129	25.5265	26.7187	44.1479	115.278	51.1835	cutl-16	K06A1.3	protein_coding_gene
WBGene00019427	868.269	0.425911	0.155131	2.7455	0.00604192	0.0235029	660.812	846.364	711.607	1063.82	1029.5	897.514	atg-16.2	K06A1.5	protein_coding_gene
WBGene00019428	191.451	-0.303818	0.274306	-1.10759	0.26804	0.424308	243.019	218.571	172.781	196.529	194.532	123.273	dgk-5	K06A1.6	protein_coding_gene
WBGene00019429	3053.88	0.208493	0.086972	2.39724	0.0165192	0.0517832	2901.25	2840.62	2760.93	3268.37	3179.75	3372.34		K06A5.1	protein_coding_gene
WBGene00019430	114.526	-2.61159	0.78565	-3.32412	0.000886996	0.00501647	461.071	98.1176	32.0624	21.3619	46.4314	28.1149		K06A5.2	protein_coding_gene
WBGene00019431	14.8486	0.0607167	0.627409	0.0967736	0.922906	0.955285	19.9742	15.1564	8.90622	15.6654	12.8087	16.5806		K06A5.3	protein_coding_gene
WBGene00019432	5296.69	0.191539	0.153529	1.24758	0.212186	0.358983	4793.8	5791.33	4250.05	5702.2	6119.34	5123.4	knl-2	K06A5.4	protein_coding_gene
WBGene00019433	4698.85	0.032535	0.102704	0.316786	0.751406	0.844733	4279.47	4921.83	4730.09	4963.08	4606.32	4692.3	acdh-3	K06A5.6	protein_coding_gene
WBGene00019434	64.7596	-0.0864083	0.395183	-0.218654	0.82692	0.895406	59.9225	45.4691	94.4059	64.0856	72.0488	52.6253	nmtn-1	K06A5.8	protein_coding_gene
WBGene00019435	29.4603	-0.912727	0.696027	-1.31134	0.189743	0.331404	66.5806	15.1564	34.7343	14.2413	13.6092	32.4403		K06A9.1	protein_coding_gene
WBGene00019436	71.7871	-1.38243	0.452478	-3.05525	0.00224872	0.0107639	103.2	70.9957	138.046	29.9066	28.019	60.5551		K06A9.2	protein_coding_gene
WBGene00019437	9.72847	-2.90611	0.92127	-3.15446	0.00160795	0.00817123	19.9742	16.7518	14.25	4.27238	2.40163	0.720895		K06A9.3	protein_coding_gene
WBGene00019438	0.670123	-0.712952	3.2148	-0.221771	0.824492	NA	0	0.797704	1.78124	0	0	1.44179	cyp-25A6	K06B9.1	protein_coding_gene
WBGene00019439	97.1457	0.658089	0.316923	2.07649	0.0378486	0.0983009	49.9354	78.175	96.1872	112.506	132.89	113.18		K06B9.2	pseudogene
WBGene00019441	478.546	0.0456533	0.188732	0.241895	0.808862	0.883982	467.729	544.034	399.889	514.109	525.956	419.561		K06B9.4	pseudogene
WBGene00019442	0	NA	NA	NA	NA	NA	0	0	0	0	0	0		K06C4.1	protein_coding_gene
WBGene00019444	63.5992	0.100378	0.336564	0.298244	0.765517	0.854429	63.2516	47.0645	73.9216	68.358	72.0488	56.9507	frpr-11	K06C4.8	protein_coding_gene
WBGene00019445	5.77063	-0.57206	1.03521	-0.552604	0.580535	0.715001	11.6516	3.98852	5.34373	4.27238	7.20488	2.16268	frpr-12	K06C4.9	protein_coding_gene
WBGene00019448	26.5567	-0.0921634	0.455172	-0.202481	0.839541	0.903367	24.9677	28.7173	28.4999	22.786	32.0217	22.3477	frpr-13	K06C4.17	protein_coding_gene
WBGene00019449	0.133424	0.786788	4.08047	0.192818	0.847102	NA	0	0	0	0	0.800542	0		K06H6.1	protein_coding_gene
WBGene00019450	1.42369	2.74438	2.68839	1.02083	0.307337	NA	0	0	0.890622	2.84825	4.80325	0		K06H6.2	protein_coding_gene
WBGene00019451	0.133424	0.786788	4.08047	0.192818	0.847102	NA	0	0	0	0	0.800542	0	nstp-7	K06H6.3	protein_coding_gene
WBGene00019452	0.120149	0.786788	4.08047	0.192818	0.847102	NA	0	0	0	0	0	0.720895		K06H6.4	protein_coding_gene
WBGene00019453	0.133424	0.786788	4.08047	0.192818	0.847102	NA	0	0	0	0	0.800542	0		K06H6.5	protein_coding_gene
WBGene00019454	0	NA	NA	NA	NA	NA	0	0	0	0	0	0		K06H6.6	pseudogene
WBGene00019455	5.27196	-0.261878	1.07497	-0.243613	0.80753	0.883379	11.6516	2.39311	3.56249	5.6965	4.00271	4.32537		K06H7.1	protein_coding_gene
WBGene00019456	131.343	0.190212	0.213474	0.891034	0.372911	0.533603	134.826	121.251	113.109	139.564	140.895	138.412		K06H7.2	protein_coding_gene
WBGene00019457	3050.35	0.428075	0.119886	3.57067	0.000356066	0.00234504	2664.89	2836.64	2301.37	3620.13	3444.73	3434.34	vms-1	K06H7.3	protein_coding_gene
WBGene00019458	783.48	0.170902	0.145157	1.17736	0.239051	0.391161	654.154	761.01	791.763	897.199	753.31	843.447		K06H7.7	protein_coding_gene
WBGene00019459	9.92026	-3.10717	1.28872	-2.41104	0.0159069	0.0502465	38.2838	14.3587	0.890622	1.42413	2.40163	2.16268		K06H7.8	protein_coding_gene
WBGene00019460	1169.98	0.565908	0.255452	2.21532	0.0267381	0.0752335	757.354	820.838	1251.32	1176.33	1209.62	1804.4	idi-1	K06H7.9	protein_coding_gene
WBGene00019461	16.7534	-4.01579	1.15885	-3.46532	0.000529606	0.00329702	64.9161	21.538	8.0156	2.84825	3.20217	0		K07A3.3	protein_coding_gene
WBGene00019462	85.2555	0.387397	0.298231	1.29898	0.19395	0.336738	66.5806	79.7704	75.7029	72.6304	107.273	109.576	ccm-2	K07A9.3	protein_coding_gene
WBGene00019464	676.208	0.106104	0.146241	0.725541	0.46812	0.621533	577.587	703.575	668.857	730.576	736.499	640.154		K07B1.4	protein_coding_gene
WBGene00019465	2422.2	0.521784	0.134986	3.86546	0.000110879	0.00087656	1679.5	2110.73	2171.34	2805.53	2844.33	2921.79	acl-14	K07B1.5	protein_coding_gene
WBGene00019466	3018.03	-0.0945003	0.189486	-0.498721	0.617976	0.745177	2769.75	3197.2	3384.36	2327.02	3639.26	2790.58	tos-1	K07B1.6	protein_coding_gene
WBGene00019467	944.528	0.438563	0.194747	2.25196	0.0243249	0.0698842	872.206	934.112	600.279	1156.39	1042.31	1061.88		K07B1.7	protein_coding_gene
WBGene00019469	0	NA	NA	NA	NA	NA	0	0	0	0	0	0	srz-89	K07C6.1	pseudogene
WBGene00019470	0.148437	-1.13677	4.08047	-0.278587	0.780562	NA	0	0	0.890622	0	0	0	cyp-35B3	K07C6.2	protein_coding_gene
WBGene00019471	10.8932	2.88296	0.877784	3.28436	0.00102213	0.0056265	1.66451	3.98852	1.78124	24.2101	12.8087	20.9059	cyp-35B2	K07C6.3	protein_coding_gene
WBGene00019472	154.74	3.02028	0.477231	6.32877	2.4713e-10	8.34141e-09	11.6516	58.2324	29.3905	230.708	363.446	235.012	cyp-35B1	K07C6.4	protein_coding_gene
WBGene00019473	152.517	-2.00848	0.363473	-5.5258	3.27983e-08	6.97825e-07	294.619	207.403	232.452	49.8444	39.2266	91.5536	cyp-35A5	K07C6.5	protein_coding_gene
WBGene00019476	312.347	0.232143	0.196849	1.17929	0.238281	0.390178	264.658	336.631	258.28	360.304	358.643	295.567	timp-1	K07C11.3	protein_coding_gene
WBGene00019477	237.683	0.506142	0.23953	2.11306	0.0345953	0.0917545	256.335	173.899	162.093	281.977	300.203	251.592	cest-17	K07C11.4	protein_coding_gene
WBGene00019478	234.212	-0.108902	0.207743	-0.524213	0.60013	0.730849	261.329	245.693	220.874	270.584	197.734	209.059	cri-2	K07C11.5	protein_coding_gene
WBGene00019479	661.156	-0.694979	0.163935	-4.23935	2.24163e-05	0.000226293	727.393	970.008	752.576	509.837	507.544	499.58		K07C11.7	protein_coding_gene
WBGene00019480	60.2128	-0.527059	0.311741	-1.6907	0.0908948	0.191036	64.9161	76.5796	72.1404	41.2996	54.4369	51.9044		K07C11.8	protein_coding_gene
WBGene00019481	2101.21	0.400202	0.0991958	4.03447	5.47262e-05	0.000481614	1807.66	1803.61	1821.32	2532.09	2246.32	2396.25	cogc-6	K07C11.9	protein_coding_gene
WBGene00019482	2.36657	-0.0674279	1.41982	-0.0474905	0.962122	NA	3.32903	3.19082	0.890622	1.42413	3.20217	2.16268		K07C11.10	protein_coding_gene
WBGene00019483	0.623878	1.3451	2.77948	0.483941	0.628428	NA	0	0.797704	0	1.42413	0.800542	0.720895		K07D4.2	protein_coding_gene
WBGene00019484	7.57243	0.530592	0.858063	0.61836	0.536338	0.678917	4.99354	7.17934	6.23435	9.96888	4.80325	12.2552		K07D4.4	protein_coding_gene
WBGene00019485	2.14768	-0.270489	1.56204	-0.173164	0.862522	NA	1.66451	0.797704	4.45311	2.84825	2.40163	0.720895		K07D4.5	protein_coding_gene
WBGene00019486	1.62784	3.0091	2.51401	1.19693	0.231333	NA	0	0.797704	0	0	3.20217	5.76716		K07D4.6	protein_coding_gene
WBGene00019487	464.313	-0.0504529	0.170897	-0.295224	0.767823	0.855507	424.451	461.871	528.139	495.596	397.869	477.953	ephx-1	K07D4.7	protein_coding_gene
WBGene00019488	53.122	0.0178878	0.349441	0.0511897	0.959174	0.975783	48.2709	55.8393	54.3279	48.4203	44.8304	67.0432		K07D4.9	protein_coding_gene
WBGene00019489	258.901	-0.756684	0.274997	-2.75161	0.0059304	0.0231404	396.155	352.585	228.89	178.016	164.912	232.849		K07E1.1	protein_coding_gene
WBGene00019490	508.885	-0.0397845	0.165113	-0.240953	0.809592	0.884577	582.58	457.084	512.108	462.841	484.328	554.368		K07E3.1	protein_coding_gene
WBGene00019491	324.616	0.148324	0.15264	0.971722	0.331189	0.491725	292.955	308.711	319.733	367.424	333.025	325.844		K07E3.2	protein_coding_gene
WBGene00019492	2111.17	-0.958219	0.15899	-6.02692	1.67111e-09	4.67797e-08	3029.42	2492.83	2839.3	1576.51	1540.24	1188.76		K07E3.4	protein_coding_gene
WBGene00019493	168.683	-1.3262	0.329956	-4.01931	5.8369e-05	0.00050903	356.206	169.911	198.609	101.113	89.6607	96.5999	catp-5	K07E3.7	protein_coding_gene
WBGene00019494	0.265901	-1.81531	4.04525	-0.448751	0.653611	NA	0	1.59541	0	0	0	0		K07E8.1	pseudogene
WBGene00019495	101.603	-1.07535	0.452426	-2.37685	0.017461	0.054074	196.413	60.6255	156.749	75.4786	64.8439	55.5089	sdz-24	K07E8.3	protein_coding_gene
WBGene00019496	7.10964	-0.203854	0.931308	-0.21889	0.826736	0.895406	8.32257	3.19082	11.5781	4.27238	8.80596	6.48805	frpr-14	K07E8.5	protein_coding_gene
WBGene00019497	12.9541	-0.462207	0.726722	-0.636016	0.524766	0.669695	16.6451	10.3702	17.8124	14.2413	13.6092	5.04626		K07E8.6	protein_coding_gene
WBGene00019498	1045.27	0.316172	0.115296	2.74227	0.00610164	0.0237127	923.806	928.528	938.716	1248.96	1076.73	1154.87		K07E8.7	protein_coding_gene
WBGene00019501	2.02929	-3.49177	2.46088	-1.41891	0.155925	NA	4.99354	6.38163	0	0	0.800542	0		K07E12.2	protein_coding_gene
WBGene00019502	0	NA	NA	NA	NA	NA	0	0	0	0	0	0		K07G6.1	protein_coding_gene
WBGene00019503	2219.55	0.413541	0.105752	3.91047	9.21179e-05	0.00074807	1854.27	1909.7	1942.45	2748.56	2469.67	2392.65	tbce-1	K07H8.1	protein_coding_gene
WBGene00019504	4178.36	0.361964	0.0999145	3.62274	0.000291503	0.00199325	3686.9	3695.76	3590.1	4555.78	4455.02	5086.63		K07H8.2	protein_coding_gene
WBGene00019506	8.78964	-0.889899	0.885528	-1.00494	0.314928	0.474998	18.3097	10.3702	6.23435	2.84825	5.60379	9.37163		K07H8.5	protein_coding_gene
WBGene00019507	6.79316	-2.17044	1.01239	-2.14387	0.0320434	0.086397	11.6516	5.58393	16.0312	2.84825	3.20217	1.44179		K07H8.7	protein_coding_gene
WBGene00019508	0.56546	-1.43849	4.01301	-0.358457	0.720002	NA	0	0	2.67187	0	0	0.720895		K07H8.8	protein_coding_gene
WBGene00019509	639.059	0.674369	0.187666	3.59344	0.000326337	0.00218143	449.419	445.917	581.576	706.366	734.097	916.978		K07H8.9	protein_coding_gene
WBGene00019510	24612.6	-0.153771	0.182731	-0.841514	0.40006	0.560665	29315.4	29030	19426.2	21729.3	25403.6	22770.9	nucl-1	K07H8.10	protein_coding_gene
WBGene00019511	826.309	-0.434162	0.13778	-3.15113	0.0016264	0.00824969	922.141	1066.53	860.341	679.308	710.081	719.453	lido-8	K08A2.1	protein_coding_gene
WBGene00019512	14.4582	-1.27975	0.870967	-1.46935	0.141738	0.266369	43.2774	10.3702	8.0156	11.393	7.20488	6.48805		K08A2.2	protein_coding_gene
WBGene00019513	436.468	0.34045	0.169856	2.00435	0.0450327	0.111795	322.916	432.356	396.327	512.685	457.11	497.417	lido-7	K08A2.4	protein_coding_gene
WBGene00019514	7.40392	0.0851331	0.85244	0.0998699	0.920448	0.953884	9.98709	3.98852	8.0156	5.6965	8.80596	7.92984	cpg-20	K08B4.2	protein_coding_gene
WBGene00019515	102.521	-0.911238	0.311552	-2.92483	0.0034464	0.01508	126.503	112.476	162.984	66.9339	56.8385	89.3909	ugt-19	K08B4.3	protein_coding_gene
WBGene00019516	42.5308	-0.657546	0.407669	-1.61294	0.106757	0.215937	46.6064	57.4347	52.5467	24.2101	44.8304	29.5567	ugt-20	K08B4.4	protein_coding_gene
WBGene00019517	34.5592	-0.830765	0.405316	-2.04967	0.0403962	0.103504	39.9484	39.0875	53.4373	25.6343	24.0163	25.2313		K08B4.5	pseudogene
WBGene00019518	7.14077	-1.40624	0.844309	-1.66555	0.0958031	0.198975	9.98709	10.3702	10.6875	4.27238	3.20217	4.32537		K08B5.1	protein_coding_gene
WBGene00019519	59.5792	0.221404	0.346043	0.639818	0.522291	0.66794	51.6	47.0645	66.7966	54.1168	60.0407	77.8566		K08B5.2	protein_coding_gene
WBGene00019520	3.59019	0.4035	1.71218	0.235664	0.813693	0.88719	6.65806	0	2.67187	9.96888	0.800542	1.44179		K08B12.1	protein_coding_gene
WBGene00019521	605.013	0.163296	0.135006	1.20955	0.226452	0.37623	587.574	602.267	524.576	603.829	635.63	676.199	dmd-7	K08B12.2	protein_coding_gene
WBGene00019522	77.9189	-0.32281	0.283638	-1.1381	0.255077	0.409942	101.535	86.152	73.031	69.7821	65.6444	71.3686		K08B12.3	protein_coding_gene
WBGene00019524	1.24305	2.29159	2.436	0.940718	0.346849	NA	1.66451	0	0	4.27238	0.800542	0.720895		K08D9.2	protein_coding_gene
WBGene00019525	19.744	-1.33211	0.582028	-2.28874	0.0220945	0.0647211	34.9548	19.1449	31.1718	9.96888	8.80596	14.4179		K08D9.4	protein_coding_gene
WBGene00019526	0.133424	0.786788	4.08047	0.192818	0.847102	NA	0	0	0	0	0.800542	0		K08D9.5	pseudogene
WBGene00019527	0.954163	-2.24843	2.95394	-0.761161	0.446561	NA	3.32903	1.59541	0	0	0.800542	0		K08D9.6	protein_coding_gene
WBGene00019529	1.2751	-0.360666	2.34421	-0.153854	0.877725	NA	0	3.19082	0.890622	2.84825	0	0.720895		K08D10.5	pseudogene
WBGene00019530	6.06301	-3.27353	1.82806	-1.79071	0.07334	0.162073	28.2968	3.98852	0.890622	0	3.20217	0	scrm-8	K08D10.7	protein_coding_gene
WBGene00019531	16.3463	-2.40414	1.11107	-2.16381	0.0304792	0.0830396	56.5935	20.7403	5.34373	4.27238	10.407	0.720895	scrm-5	K08D10.8	protein_coding_gene
WBGene00019532	12.9976	1.46616	0.726017	2.01946	0.0434391	0.108898	6.65806	9.57245	4.45311	15.6654	27.2184	14.4179		K08D10.9	pseudogene
WBGene00019533	0.281388	-1.86924	4.04223	-0.462428	0.643775	NA	0	0.797704	0.890622	0	0	0		K08D10.10	protein_coding_gene
WBGene00019534	2.49043	0.251949	1.31885	0.191036	0.848497	NA	1.66451	2.39311	2.67187	2.84825	3.20217	2.16268		K08D10.11	protein_coding_gene
WBGene00019535	334.752	0.620617	0.185737	3.34137	0.000833659	0.00477158	231.368	244.097	313.499	431.51	392.266	395.771	tsen-34	K08D10.12	protein_coding_gene
WBGene00019536	37.2375	-0.302329	0.402178	-0.751729	0.452214	0.607426	34.9548	41.4806	47.203	25.6343	35.2239	38.9283	rpi-2	K08D12.2	protein_coding_gene
WBGene00019537	5273.48	-0.36702	0.259411	-1.41482	0.157122	0.287627	4171.27	6680.77	6970.01	3372.33	4478.23	5968.29		K08D12.3	protein_coding_gene
WBGene00019538	26.2894	-0.268394	0.658469	-0.407603	0.683565	0.796393	16.6451	27.9196	41.8592	9.96888	22.4152	38.9283		K08D12.4	protein_coding_gene
WBGene00019540	971.029	-4.2704	0.791539	-5.39506	6.85004e-08	1.35383e-06	3112.64	1234.85	1192.54	46.9961	48.8331	190.316		K08D12.6	protein_coding_gene
WBGene00019541	13.6647	-0.736313	0.686161	-1.07309	0.28323	0.440556	11.6516	17.5495	22.2655	5.6965	10.407	14.4179		K08F11.1	protein_coding_gene
WBGene00019543	4366.61	-0.335814	0.115733	-2.90163	0.00371225	0.0160294	4609.04	4891.52	5117.51	3655.73	3648.07	4277.79	cif-1	K08F11.3	protein_coding_gene
WBGene00019544	2120.03	0.0447229	0.118252	0.378202	0.705281	0.812645	2050.68	2045.31	2164.21	2227.33	1922.9	2309.75	miro-1	K08F11.5	protein_coding_gene
WBGene00019545	3.06239	1.96901	1.4481	1.35973	0.173917	0.310777	0	0.797704	2.67187	5.6965	5.60379	3.60447		K09B3.1	protein_coding_gene
WBGene00019546	154.724	0.422125	0.233728	1.80605	0.0709105	0.157874	136.49	149.968	109.547	199.378	165.712	167.248	glct-6	W07G9.2	protein_coding_gene
WBGene00019547	95.5799	0.11049	0.33123	0.333576	0.7387	0.836328	96.5419	77.3773	101.531	112.506	118.48	67.0432		K09C4.1	protein_coding_gene
WBGene00019548	0.637152	1.39041	3.3129	0.419695	0.674708	NA	0	0.797704	0	1.42413	1.60108	0		K09C4.2	protein_coding_gene
WBGene00019549	0.973145	-3.50456	2.73965	-1.2792	0.200827	NA	1.66451	2.39311	1.78124	0	0	0		K09C4.4	protein_coding_gene
WBGene00019550	102.457	-1.97507	0.321269	-6.14772	7.86064e-10	2.40571e-08	144.813	190.651	153.187	48.4203	48.8331	28.8358		K09C4.5	protein_coding_gene
WBGene00019552	1.94548	-2.51598	1.78631	-1.40848	0.15899	NA	4.99354	1.59541	3.56249	0	0.800542	0.720895		K09C4.7	protein_coding_gene
WBGene00019553	0	NA	NA	NA	NA	NA	0	0	0	0	0	0		K09C4.9	protein_coding_gene
WBGene00019554	420.225	-0.552328	0.242444	-2.27816	0.0227168	0.0660252	567.6	537.653	394.546	338.942	419.484	263.127		K09C4.10	protein_coding_gene
WBGene00019556	10.7529	-3.00674	1.20369	-2.49793	0.012492	0.0416334	34.9548	19.9426	2.67187	1.42413	4.80325	0.720895		K09C6.2	protein_coding_gene
WBGene00019557	0	NA	NA	NA	NA	NA	0	0	0	0	0	0		K09C6.3	protein_coding_gene
WBGene00019558	0.521686	-0.219506	3.48737	-0.0629432	0.949812	NA	0	0.797704	0.890622	0	0	1.44179	srbc-12	K09C6.4	protein_coding_gene
WBGene00019559	0	NA	NA	NA	NA	NA	0	0	0	0	0	0	srbc-13	K09C6.5	protein_coding_gene
WBGene00019560	0	NA	NA	NA	NA	NA	0	0	0	0	0	0		K09C6.6	pseudogene
WBGene00019561	26.1234	-3.79208	2.28172	-1.66194	0.0965254	0.199975	114.852	27.9196	3.56249	0	10.407	0		K09C6.7	protein_coding_gene
WBGene00019562	2.99544	-2.61115	2.26847	-1.15106	0.249707	0.403655	9.98709	5.58393	0	0	2.40163	0		K09C6.8	protein_coding_gene
WBGene00019563	106.286	-2.14049	0.279401	-7.66099	1.84504e-14	1.18691e-12	176.439	149.171	193.265	45.572	33.6228	39.6492		K09C6.9	protein_coding_gene
WBGene00019564	79.9684	0.45969	0.359619	1.27827	0.201155	0.345416	49.9354	75.7819	75.7029	76.9028	76.0515	125.436		K09D9.1	protein_coding_gene
WBGene00019565	618.702	-0.751984	0.961969	-0.781713	0.434383	0.591251	449.419	271.219	1608.46	448.599	154.505	780.008	cyp-35A3	K09D9.2	protein_coding_gene
WBGene00019566	0.490454	0.855754	3.59215	0.238229	0.811703	NA	0	0.797704	0	1.42413	0	0.720895		K09D9.3	protein_coding_gene
WBGene00019567	0	NA	NA	NA	NA	NA	0	0	0	0	0	0		K09D9.9	protein_coding_gene
WBGene00019568	7.54266	-0.67807	1.10943	-0.611186	0.541076	0.683123	21.6387	4.78622	1.78124	7.12063	5.60379	4.32537		K09D9.11	pseudogene
WBGene00019569	144.909	-0.516906	0.259349	-1.99309	0.046252	0.11399	169.781	209.796	131.812	122.475	114.478	121.11		K09D9.12	pseudogene
WBGene00019570	1.60236	-1.09846	2.24016	-0.490347	0.623888	NA	4.99354	1.59541	0	1.42413	1.60108	0		K09E2.1	protein_coding_gene
WBGene00019571	3.71513	-0.194925	1.16448	-0.167392	0.867062	0.920779	4.99354	1.59541	5.34373	4.27238	3.20217	2.88358		K09E2.2	protein_coding_gene
WBGene00019572	390.541	-1.4882	0.280763	-5.30054	1.15462e-07	2.14987e-06	812.283	513.721	402.561	217.891	184.125	212.664		K09E2.3	protein_coding_gene
WBGene00019574	0.429825	-2.35434	4.01636	-0.586189	0.557748	NA	0	0.797704	1.78124	0	0	0		K09E3.2	protein_coding_gene
WBGene00019575	1.05349	-1.6194	2.86609	-0.56502	0.57206	NA	0	3.98852	0.890622	0	0	1.44179		K09E3.4	pseudogene
WBGene00019576	148.598	0.122039	0.27328	0.44657	0.655186	0.774709	103.2	166.72	155.859	132.444	155.305	178.061	lido-5	K09E3.5	protein_coding_gene
WBGene00019577	68.9753	-0.219983	0.354533	-0.620488	0.534936	0.677718	56.5935	88.5452	76.5935	65.5098	48.0325	78.5775	lido-6	K09E3.6	protein_coding_gene
WBGene00019578	370.554	0.351653	0.193405	1.81822	0.0690305	0.154781	254.671	357.371	361.593	410.148	395.468	444.071		K09E3.7	protein_coding_gene
WBGene00019579	31.1154	0.627524	0.538797	1.16468	0.24415	0.397285	18.3097	23.9311	31.1718	22.786	32.8222	57.6716	oac-57	K09E10.1	protein_coding_gene
WBGene00019580	14.3474	0.415161	0.654627	0.634195	0.525954	0.670585	19.9742	7.97704	9.79684	15.6654	16.8114	15.8597	oac-58	K09E10.2	protein_coding_gene
WBGene00019582	0.385791	-0.174984	4.08047	-0.0428834	0.965795	NA	0	0	0.890622	1.42413	0	0		K09F5.1	protein_coding_gene
WBGene00019583	0	NA	NA	NA	NA	NA	0	0	0	0	0	0		K09F5.4	protein_coding_gene
WBGene00019584	173.466	0.72591	0.241556	3.00514	0.00265455	0.0123428	94.8773	141.991	152.296	220.739	222.551	208.339	set-12	K09F5.5	protein_coding_gene
WBGene00019586	73.1933	-1.54221	0.67592	-2.28165	0.0225101	0.0655755	213.058	86.9497	27.6093	32.7549	52.8358	25.9522		K09F6.3	protein_coding_gene
WBGene00019587	47.3676	-0.426481	0.58714	-0.72637	0.467612	0.62111	93.2128	38.2898	32.0624	48.4203	52.0352	20.185		K09F6.4	pseudogene
WBGene00019588	26.3127	-0.176683	0.486613	-0.363087	0.71654	0.820761	38.2838	25.5265	20.4843	27.0584	25.6173	20.9059		K09F6.5	pseudogene
WBGene00019589	48.215	-0.835353	0.481898	-1.73346	0.0830133	0.177884	89.8838	57.4347	38.2967	41.2996	40.0271	22.3477		K09F6.6	protein_coding_gene
WBGene00019590	97.4486	-0.549534	0.356798	-1.54018	0.123516	0.240866	146.477	103.702	97.9684	78.3269	104.871	53.3462		K09F6.7	protein_coding_gene
WBGene00019591	61.1958	-0.695915	0.367404	-1.89414	0.0582059	0.135781	53.2645	94.9268	78.3747	39.8755	56.0379	44.6955	fbxc-25	K09F6.8	protein_coding_gene
WBGene00019592	117.108	-0.597477	0.519855	-1.14932	0.250426	0.404529	159.793	182.674	81.0466	71.2063	162.51	45.4164		K09F6.9	protein_coding_gene
WBGene00019593	166.797	-0.505195	0.357791	-1.41199	0.157954	0.288796	236.361	221.762	129.14	149.533	175.319	88.67		K09F6.10	protein_coding_gene
WBGene00019594	10.5751	0.106674	0.886323	0.120356	0.904201	0.944345	8.32257	5.58393	16.9218	4.27238	9.6065	18.7433		K09H9.1	protein_coding_gene
WBGene00019595	1973.83	0.575214	0.199457	2.8839	0.00392788	0.0167891	1216.76	1526.01	2010.13	2359.78	2171.87	2558.45	dscc-1	K09H9.2	protein_coding_gene
WBGene00019597	53.5878	-1.79913	0.36146	-4.97741	6.44416e-07	1.02234e-05	88.2193	83.7589	77.4841	27.0584	17.6119	27.394		K09H9.5	protein_coding_gene
WBGene00019598	117.755	-0.456435	0.346424	-1.31756	0.18765	0.328975	101.535	109.285	197.718	84.0234	100.068	113.901		K09H9.7	protein_coding_gene
WBGene00019599	465.609	-1.32176	0.155875	-8.47961	2.25954e-17	2.16817e-15	705.754	587.11	702.701	273.432	273.785	250.871	acds-10	K09H11.1	protein_coding_gene
WBGene00019600	8157.28	0.526903	0.103398	5.09589	3.47102e-07	5.86996e-06	6586.48	7271.87	6192.49	9585.79	9391.16	9915.91	rga-3	K09H11.3	protein_coding_gene
WBGene00019601	2.85387	-1.38684	1.64337	-0.8439	0.398725	NA	8.32257	2.39311	1.78124	1.42413	3.20217	0		K09H11.4	protein_coding_gene
WBGene00019603	2.38777	-0.515182	1.37513	-0.374643	0.707926	NA	1.66451	3.19082	3.56249	1.42413	1.60108	2.88358		K09H11.6	protein_coding_gene
WBGene00019604	0.664416	1.07825	3.27169	0.329569	0.741725	NA	1.66451	0	0	0	1.60108	0.720895	pgph-1	K09H11.7	protein_coding_gene
WBGene00019605	345.026	-2.30602	0.210906	-10.9339	7.94008e-28	2.06745e-25	540.967	623.805	553.076	148.109	96.065	108.134	ctsa-4.1	K10B2.2	protein_coding_gene
WBGene00019606	8421.73	0.434456	0.190312	2.28286	0.0224385	0.0654366	5975.61	6593.02	8918.69	9413.47	8430.51	11199.1	clec-88	K10B2.3	protein_coding_gene
WBGene00019607	826.537	0.203337	0.163894	1.24066	0.214731	0.36187	674.128	723.518	904.872	908.592	810.949	937.163		K10B2.4	protein_coding_gene
WBGene00019608	9216.1	0.239398	0.0922071	2.59631	0.00942319	0.0334584	8262.65	9014.85	8081.5	9694.02	10000.4	10243.2	ani-2	K10B2.5	protein_coding_gene
WBGene00019609	94.1517	0.586952	0.385793	1.52142	0.128155	0.24744	48.2709	80.5681	96.1872	84.0234	100.868	154.992		K10B3.1	protein_coding_gene
WBGene00019611	268.717	-0.188257	0.237168	-0.79377	0.427329	0.584695	234.697	287.971	335.764	207.922	306.608	239.337		K10B3.5	protein_coding_gene
WBGene00019612	187.193	-0.910831	0.190137	-4.79039	1.66455e-06	2.35593e-05	261.329	238.514	235.124	121.051	127.286	139.854	gpcp-1	K10B3.6	protein_coding_gene
WBGene00019613	1.83088	-0.163031	1.60805	-0.101384	0.919245	NA	3.32903	1.59541	0.890622	2.84825	1.60108	0.720895		K10B4.1	protein_coding_gene
WBGene00019614	0.281388	-1.86924	4.04223	-0.462428	0.643775	NA	0	0.797704	0.890622	0	0	0	srt-54	K10B4.2	protein_coding_gene
WBGene00019615	221.108	-0.105181	0.204201	-0.515084	0.606494	0.736031	228.039	220.166	241.359	172.319	229.756	235.012		K10B4.3	protein_coding_gene
WBGene00019616	2.83392	-2.28144	1.80932	-1.26094	0.20733	NA	11.6516	1.59541	0.890622	1.42413	0	1.44179	nmur-2	K10B4.4	protein_coding_gene
WBGene00019617	3867.8	-1.44013	0.282103	-5.10499	3.30809e-07	5.6234e-06	8545.62	3911.94	4502.09	1996.62	2348.79	1901.72	ctsa-2	K10C2.1	protein_coding_gene
WBGene00019618	1.56958	-3.12456	2.26705	-1.37825	0.168126	NA	1.66451	0.797704	6.23435	0	0	0.720895		K10C2.2	protein_coding_gene
WBGene00019619	4346.28	0.143209	0.30456	0.470217	0.6382	0.761384	4336.06	5800.11	2256.84	3791.02	5189.11	4704.56	asp-14	K10C2.3	protein_coding_gene
WBGene00019620	1967.47	-1.36895	0.219987	-6.22286	4.88171e-10	1.53999e-08	3608.67	2850.99	2050.21	1238.99	1064.72	991.23	fah-1	K10C2.4	protein_coding_gene
WBGene00019621	0	NA	NA	NA	NA	NA	0	0	0	0	0	0		K10C2.6	protein_coding_gene
WBGene00019622	22.8225	-2.15923	0.629598	-3.42953	0.000604628	0.0036789	51.6	26.3242	34.7343	5.6965	5.60379	12.9761		K10C2.7	protein_coding_gene
WBGene00019623	8.80046	-0.179361	1.04835	-0.171088	0.864155	0.918817	9.98709	2.39311	16.0312	2.84825	6.40434	15.1388		K10C9.1	protein_coding_gene
WBGene00019624	466.317	0.0348316	0.180797	0.192656	0.847229	0.908184	431.109	489.79	459.561	478.506	546.77	392.167	rnst-2	K10C9.3	protein_coding_gene
WBGene00019625	0.796893	-0.905786	2.61515	-0.346362	0.729071	NA	1.66451	1.59541	0	0	0.800542	0.720895		K10C9.4	protein_coding_gene
WBGene00019626	9.52935	-3.95947	1.48897	-2.6592	0.00783271	0.0289061	39.9484	9.57245	4.45311	0	3.20217	0		K10C9.7	protein_coding_gene
WBGene00019627	3273.19	0.191426	0.106597	1.79579	0.0725274	0.160645	2967.83	3320.84	2877.6	3580.25	3341.46	3551.13	hira-1	K10D2.1	protein_coding_gene
WBGene00019628	4691.7	0.388438	0.235511	1.64934	0.0990776	0.20402	3600.35	3307.28	5284.06	4685.37	4475.83	6797.32	pup-2	K10D2.2	protein_coding_gene
WBGene00019629	6510.79	0.114635	0.0992554	1.15495	0.248111	0.401738	6581.49	6340.95	5835.36	7067.93	6446.77	6792.27	cid-1	K10D2.3	protein_coding_gene
WBGene00019630	688.63	0.153707	0.33581	0.457722	0.647152	0.768451	456.077	545.63	953.856	561.105	589.999	1025.11	emb-1	K10D2.4	protein_coding_gene
WBGene00019631	658.124	0.0357197	0.129311	0.27623	0.782371	0.866051	609.212	633.377	706.263	650.825	654.843	694.221		K10D2.5	protein_coding_gene
WBGene00019633	18.8235	-0.453704	0.542337	-0.836573	0.402833	0.563327	24.9677	23.1334	17.8124	11.393	17.6119	18.0224		K10D2.7	protein_coding_gene
WBGene00019636	253.736	-0.00459703	0.202273	-0.0227269	0.981868	0.989164	221.38	239.311	301.03	233.557	276.988	250.15	gsto-3	K10F12.4	protein_coding_gene
WBGene00019638	25.3743	-1.08831	0.488358	-2.2285	0.0258472	0.0732418	44.9419	29.5151	29.3905	17.0895	17.6119	13.697		K10F12.6	pseudogene
WBGene00019639	4.2814	-3.17794	1.4143	-2.247	0.0246401	0.0705651	13.3161	4.78622	5.34373	0	0.800542	1.44179		K10F12.7	protein_coding_gene
WBGene00019640	0.266847	1.57393	4.0406	0.389528	0.696886	NA	0	0	0	0	1.60108	0	dos-2	K10G6.2	protein_coding_gene
WBGene00019641	2.11569	-0.079536	1.43299	-0.0555034	0.955737	NA	3.32903	1.59541	1.78124	1.42413	2.40163	2.16268	cank-26	K10G6.4	protein_coding_gene
WBGene00019642	14.5792	-3.71301	1.10858	-3.34935	0.000810016	0.00465412	51.6	26.3242	3.56249	1.42413	2.40163	2.16268		K11C4.1	protein_coding_gene
WBGene00019643	29.4195	-0.656025	0.454903	-1.44212	0.149268	0.27699	46.6064	35.099	26.7187	24.2101	20.8141	23.0686		K11C4.2	protein_coding_gene
WBGene00019644	100.427	-0.33776	0.489459	-0.690069	0.490151	0.640366	73.2386	65.4117	197.718	64.0856	111.275	90.8327	cpt-4	K11D12.4	protein_coding_gene
WBGene00019645	524.673	-0.592582	0.186232	-3.18195	0.00146288	0.00758443	552.619	571.954	767.716	398.755	404.274	452.722	swt-7	K11D12.5	protein_coding_gene
WBGene00019646	24.9202	0.576297	1.2041	0.478613	0.632214	0.756829	0	54.2439	5.34373	18.5136	51.2347	20.185		K11D12.6	protein_coding_gene
WBGene00019647	350.818	-0.636299	0.187126	-3.40037	0.000672948	0.00400837	386.167	496.97	394.546	307.611	266.581	253.034		K11D12.7	protein_coding_gene
WBGene00019648	15.3332	-0.340862	0.603526	-0.564785	0.57222	0.708482	18.3097	12.7633	20.4843	12.8171	16.8114	10.8134		K11D12.8	protein_coding_gene
WBGene00019649	26.9703	-0.0630589	0.499793	-0.12617	0.899597	0.941615	34.9548	22.3357	25.828	27.0584	33.6228	18.0224	exc-14	K11D12.9	protein_coding_gene
WBGene00019650	45.7051	0.115233	0.37093	0.310658	0.75606	0.847849	33.2903	43.076	54.3279	49.8444	43.2293	50.4626		K11D12.11	protein_coding_gene
WBGene00019651	295.922	0.518368	0.155201	3.33997	0.00083787	0.00479067	239.69	233.727	255.609	364.576	347.435	334.495		K11D12.12	protein_coding_gene
WBGene00019652	19.9469	-0.920605	0.524258	-1.75602	0.0790858	0.171264	29.9613	20.7403	27.6093	15.6654	12.0081	13.697	cest-34	K11G9.1	protein_coding_gene
WBGene00019653	96.1655	0.166711	0.42945	0.388197	0.69787	0.807613	121.51	104.499	46.3123	119.627	113.677	71.3686	cest-31	K11G9.2	protein_coding_gene
WBGene00019654	33.8616	-2.98158	0.606628	-4.915	8.87812e-07	1.35099e-05	89.8838	59.0301	32.0624	5.6965	6.40434	10.0925	cest-28	K11G9.3	protein_coding_gene
WBGene00019655	63.3607	-0.19323	0.378309	-0.510772	0.609511	0.738599	94.8773	63.0186	46.3123	56.965	65.6444	53.3462		K11G9.5	protein_coding_gene
WBGene00019656	1174.81	-0.61003	0.217018	-2.81097	0.00493925	0.0200752	1666.18	1190.17	1404.51	918.561	718.887	1150.55	slc-25A10	K11G12.5	protein_coding_gene
WBGene00019657	862.72	0.144294	0.145292	0.993132	0.320645	0.481155	702.425	886.249	867.466	855.899	906.214	958.069		K11G12.6	protein_coding_gene
WBGene00019658	277.266	-0.397631	0.192382	-2.06688	0.0387453	0.100138	311.264	275.208	360.702	213.619	249.769	253.034		K11H12.1	protein_coding_gene
WBGene00019659	13.8168	0.932321	0.820642	1.13609	0.25592	0.410654	14.9806	3.19082	10.6875	27.0584	17.6119	9.37163		K11H12.3	protein_coding_gene
WBGene00019660	182.793	-0.140196	0.432332	-0.324278	0.745728	0.840808	233.032	240.109	101.531	223.588	203.338	95.1581		K11H12.4	protein_coding_gene
WBGene00019661	50.8622	0.382054	0.431844	0.884704	0.376316	0.536977	23.3032	47.8622	59.6717	65.5098	50.4341	58.3925		K11H12.5	protein_coding_gene
WBGene00019662	9.14228	1.16432	0.820063	1.41979	0.15567	0.285702	3.32903	7.17934	6.23435	7.12063	14.4098	16.5806		K11H12.6	protein_coding_gene
WBGene00019663	198.137	-1.66612	0.260385	-6.39868	1.56723e-10	5.44679e-09	329.574	270.422	307.265	65.5098	99.2672	116.785		K11H12.7	protein_coding_gene
WBGene00019664	2212	0.1961	0.113717	1.72445	0.0846264	0.180264	1840.95	2133.86	2206.07	2366.9	2342.39	2381.84		K11H12.8	protein_coding_gene
WBGene00019665	85.5141	0.709746	0.34108	2.08088	0.0374448	0.0975609	48.2709	53.4462	91.7341	108.234	110.475	100.925		K11H12.9	protein_coding_gene
WBGene00019666	1343.76	0.550874	0.100678	5.47166	4.45828e-08	9.21079e-07	1105.24	1076.1	1091.9	1536.63	1579.47	1673.2	sago-1	K12B6.1	protein_coding_gene
WBGene00019667	3.70579	-3.52579	2.24378	-1.57136	0.116099	0.229871	16.6451	3.98852	0	0	1.60108	0	spe-49	K12B6.2	protein_coding_gene
WBGene00019668	13.3921	1.74509	0.712699	2.44856	0.0143428	0.0464613	3.32903	5.58393	8.90622	27.0584	16.0108	19.4642	fil-2	K12B6.3	protein_coding_gene
WBGene00019669	2.51556	-0.704743	1.41355	-0.498563	0.618087	NA	1.66451	4.78622	2.67187	2.84825	2.40163	0.720895		K12B6.4	protein_coding_gene
WBGene00019672	166.998	-0.558755	0.189321	-2.95136	0.00316375	0.0140967	201.406	205.808	189.702	135.292	132.089	137.691		K12B6.8	pseudogene
WBGene00019673	2074.54	-0.0391121	0.101198	-0.38649	0.699134	0.808311	2233.78	2094.77	1983.42	2013.71	2009.36	2112.22		K12C11.1	protein_coding_gene
WBGene00019674	23.3718	0.0257412	0.555329	0.046353	0.963029	0.978152	16.6451	35.099	16.9218	28.4825	20.0136	23.0686		K12C11.3	protein_coding_gene
WBGene00019675	1.12291	2.10439	2.96711	0.709238	0.478177	NA	1.66451	0	0	4.27238	0.800542	0		K12D9.1	protein_coding_gene
WBGene00019676	0.370305	-0.174984	4.08047	-0.0428834	0.965795	NA	0	0.797704	0	1.42413	0	0	irld-46	K12D9.12	pseudogene
WBGene00019677	519.772	0.631162	0.220768	2.85894	0.00425059	0.0178375	399.484	516.912	306.374	635.16	672.455	588.25		K12H4.2	protein_coding_gene
WBGene00019678	1994.28	0.0711313	0.131194	0.542184	0.587692	0.720839	2198.82	1836.31	1802.62	2197.43	1943.72	1986.79		K12H4.3	protein_coding_gene
WBGene00019679	2050.02	0.141805	0.112454	1.261	0.207309	0.35288	1814.32	2010.21	2018.15	2299.96	2007.76	2149.71	spcs-3	K12H4.4	protein_coding_gene
WBGene00019680	1909.97	-0.524676	0.170284	-3.08118	0.00206179	0.0100242	2589.98	1967.14	2204.29	1721.77	1304.88	1671.75		K12H4.5	protein_coding_gene
WBGene00019681	0.425856	-2.25991	4.02314	-0.561729	0.574301	NA	1.66451	0	0.890622	0	0	0		K12H4.6	protein_coding_gene
WBGene00019682	6274.17	-0.776998	0.162007	-4.79607	1.61808e-06	2.29413e-05	9329.61	7370.79	7071.54	5273.54	4093.97	4505.59		K12H4.7	protein_coding_gene
WBGene00019683	347.072	0.568919	0.187066	3.04127	0.00235584	0.0111853	229.703	287.971	317.061	448.599	380.257	418.84		K12H6.2	protein_coding_gene
WBGene00019684	13.3681	-0.786097	1.63291	-0.48141	0.630225	0.755482	3.32903	43.8737	3.56249	1.42413	28.019	0		K12H6.4	protein_coding_gene
WBGene00019685	2.92823	-1.09195	2.95566	-0.369442	0.711798	0.817156	0	11.9656	0	0	5.60379	0		K12H6.5	protein_coding_gene
WBGene00019686	855.266	0.251925	0.155454	1.62057	0.105109	0.213418	665.806	803.288	871.028	868.716	907.014	1015.74		K12H6.6	protein_coding_gene
WBGene00019687	62.8655	-0.281955	0.3426	-0.822987	0.410515	0.570116	58.258	77.3773	71.2498	46.9961	72.8493	50.4626		K12H6.7	protein_coding_gene
WBGene00019688	4.11198	-1.52614	2.36508	-0.64528	0.518746	0.665273	0	18.3472	0	0	5.60379	0.720895		K12H6.8	protein_coding_gene
WBGene00019689	15.4586	-0.707839	3.73812	-0.189357	0.849813	0.909957	0	56.637	0.890622	0	35.2239	0		K12H6.9	protein_coding_gene
WBGene00019690	61.9988	0.186811	0.351974	0.530752	0.59559	0.727445	44.9419	65.4117	63.2342	55.5409	59.2401	83.6238	set-13	K12H6.11	protein_coding_gene
WBGene00019691	45.7188	-0.719458	0.389888	-1.84529	0.0649949	0.147547	51.6	64.614	54.3279	34.179	25.6173	43.9746		K12H6.12	protein_coding_gene
WBGene00019692	1854.5	0.300682	0.107322	2.80169	0.00508358	0.0205383	1513.04	1750.96	1717.12	2045.04	2054.19	2046.62	fubl-4	M01A10.1	protein_coding_gene
WBGene00019693	2446.07	0.187004	0.218856	0.854462	0.392849	0.553634	1877.57	2068.45	2916.79	2210.24	2411.23	3192.12	ostd-1	M01A10.3	protein_coding_gene
WBGene00019697	3655.39	0.372601	0.124478	2.99331	0.0027597	0.0127306	2799.71	3316.06	3438.69	3917.77	4076.36	4383.76		M01B12.4	protein_coding_gene
WBGene00019698	3386.81	0.156874	0.134371	1.16747	0.24302	0.395879	3190.87	3558.56	2857.12	3759.69	3732.93	3221.68	riok-1	M01B12.5	protein_coding_gene
WBGene00019699	9.43712	0.367946	0.852351	0.431683	0.665972	0.78369	4.99354	10.3702	8.90622	12.8171	15.2103	4.32537	math-34	M01D1.2	protein_coding_gene
WBGene00019700	113.407	-1.23417	0.379241	-3.25432	0.00113666	0.00615575	86.5548	175.495	214.64	62.6615	77.6526	63.4387	btb-11	M01D1.3	protein_coding_gene
WBGene00019702	1.82795	0.710479	2.01263	0.35301	0.724081	NA	0	3.19082	0.890622	0	4.00271	2.88358	fbxb-39	M01D1.7	protein_coding_gene
WBGene00019703	81.3052	-0.843349	0.359245	-2.34756	0.0188969	0.0573833	71.5741	110.881	130.031	54.1168	73.6499	47.579	fbxb-41	M01D1.8	protein_coding_gene
WBGene00019704	32.8305	-1.18386	0.474691	-2.49395	0.012633	0.0420434	43.2774	32.7059	60.5623	21.3619	23.2157	15.8597	fbxb-40	M01D1.9	protein_coding_gene
WBGene00019705	50.2509	-1.2284	0.368411	-3.33431	0.000855102	0.00486647	58.258	80.5681	72.1404	28.4825	36.8249	25.2313	fbxb-45	M01D1.10	protein_coding_gene
WBGene00019706	9.99906	0.353219	0.738505	0.478289	0.632444	0.75705	6.65806	7.17934	12.4687	8.54475	13.6092	11.5343		M01D7.1	pseudogene
WBGene00019709	0	NA	NA	NA	NA	NA	0	0	0	0	0	0		M01E10.3	protein_coding_gene
WBGene00019710	741.156	-0.025173	0.137706	-0.182802	0.854953	0.913063	665.806	783.345	789.091	786.117	690.868	731.708		M01E11.1	protein_coding_gene
WBGene00019711	2984.4	0.209118	0.117277	1.78311	0.0745678	0.164123	2862.97	2952.3	2489.29	3403.66	3100.5	3097.68	ctnb-1	M01E11.2	protein_coding_gene
WBGene00019712	2029.57	0.164681	0.105706	1.55791	0.119254	0.234743	1834.3	1963.15	1944.23	2029.38	2103.82	2302.54	rmh-1	M01E11.3	protein_coding_gene
WBGene00019713	4340.18	-0.0542161	0.0834521	-0.649668	0.515907	0.663188	4480.87	4312.39	4474.48	4184.08	4186.03	4403.22	pqn-52	M01E11.4	protein_coding_gene
WBGene00019714	0	NA	NA	NA	NA	NA	0	0	0	0	0	0		M01G4.1	pseudogene
WBGene00019715	3411.19	0.319903	0.0831215	3.84862	0.000118787	0.000928335	3056.05	3076.74	2972.01	3729.78	3888.23	3744.33		M01G5.1	protein_coding_gene
WBGene00019716	1559.94	0.162715	0.110446	1.47325	0.140683	0.264925	1423.16	1429.49	1560.37	1743.13	1549.05	1654.45		M01G5.3	protein_coding_gene
WBGene00019717	23.7543	0.6584	0.757207	0.869512	0.384567	0.544629	9.98709	11.9656	32.953	24.2101	50.4341	12.9761	trx-3	M01H9.1	protein_coding_gene
WBGene00019718	5.30503	-2.56147	1.25662	-2.03839	0.0415109	0.105507	18.3097	6.38163	2.67187	1.42413	1.60108	1.44179		M01H9.2	protein_coding_gene
WBGene00019719	2563.31	0.129902	0.23542	0.551785	0.581095	0.715422	2133.91	1956.77	3253.44	2324.17	2412.03	3299.53		M01H9.3	protein_coding_gene
WBGene00019720	55.845	0.0839639	0.430586	0.194999	0.845393	0.906987	43.2774	41.4806	77.4841	58.3891	41.6282	72.8104		M01H9.4	protein_coding_gene
WBGene00019721	2.00024	-0.255261	1.63569	-0.156057	0.875988	NA	1.66451	3.19082	1.78124	0	3.20217	2.16268		M01H9.5	protein_coding_gene
WBGene00019722	2.73482	-2.02249	1.46155	-1.3838	0.166419	NA	3.32903	5.58393	4.45311	0	1.60108	1.44179		M02A10.1	protein_coding_gene
WBGene00019723	519.319	0.755829	0.17254	4.3806	1.18352e-05	0.000129776	319.587	381.303	454.217	670.763	634.029	656.014	fbxc-47	M02B7.1	protein_coding_gene
WBGene00019724	434.827	-0.206586	0.139235	-1.48372	0.137884	0.261214	469.393	482.611	444.42	428.662	379.457	404.422		M02B7.2	protein_coding_gene
WBGene00019725	1084.48	0.291101	0.130956	2.22289	0.0262234	0.0741414	988.722	942.089	993.044	1345.8	1133.57	1103.69	algn-14	M02B7.4	protein_coding_gene
WBGene00019726	961.384	0.466909	0.253988	1.83831	0.0660163	0.14937	662.477	729.102	1029.56	914.288	955.047	1477.83	bris-1	M02B7.5	protein_coding_gene
WBGene00019727	1041.58	-2.18818	0.267445	-8.18178	2.79691e-16	2.28262e-14	2325.33	1618.54	1180.07	451.448	312.211	361.889	zig-12	M02D8.1	protein_coding_gene
WBGene00019728	28.0672	-0.318758	0.45207	-0.705107	0.480744	0.632041	33.2903	30.3128	30.2811	22.786	20.0136	31.7194		M02D8.2	protein_coding_gene
WBGene00019729	587.7	-0.384204	0.178886	-2.14776	0.0317326	0.0857423	600.89	788.929	604.732	511.261	561.18	459.21		M02D8.3	protein_coding_gene
WBGene00019730	2443.34	0.995137	0.743789	1.33793	0.18092	0.320221	1231.74	810.467	2855.33	2818.34	1555.45	5388.69	asns-2	M02D8.4	protein_coding_gene
WBGene00019731	171.178	-0.294895	0.300475	-0.981428	0.326382	0.486961	213.058	144.384	209.296	156.654	110.475	193.2		M02D8.5	protein_coding_gene
WBGene00019732	38.4464	-1.58651	0.468004	-3.38995	0.000699065	0.00413391	46.6064	43.8737	81.9372	22.786	16.0108	19.4642		M02D8.6	protein_coding_gene
WBGene00019733	588.546	-0.0722402	0.142862	-0.505664	0.613093	0.741078	555.948	677.251	574.451	569.65	592.401	561.577		M02E1.1	protein_coding_gene
WBGene00019734	17.6504	0.219811	0.641209	0.342807	0.731744	0.831269	26.6322	12.7633	10.6875	12.8171	19.213	23.7895	nlp-64	M02E1.2	protein_coding_gene
WBGene00019735	20.4037	-0.837027	0.567431	-1.47512	0.140181	0.264223	26.6322	28.7173	22.2655	22.786	11.2076	10.8134		M02F4.1	protein_coding_gene
WBGene00019736	0.554838	-2.61971	3.99833	-0.655199	0.512339	NA	3.32903	0	0	0	0	0		M02F4.2	protein_coding_gene
WBGene00019738	222.354	-0.530213	0.251185	-2.11085	0.0347855	0.0921249	246.348	311.105	227.999	232.132	160.108	156.434	clec-265	M02F4.7	protein_coding_gene
WBGene00019739	0.265901	-1.81531	4.04525	-0.448751	0.653611	NA	0	1.59541	0	0	0	0		M02F4.9	pseudogene
WBGene00019740	0.530992	0.56758	3.51427	0.161507	0.871694	NA	1.66451	0	0	0	0.800542	0.720895	srt-31	M02H5.2	protein_coding_gene
WBGene00019741	35.1137	0.377493	0.402108	0.938786	0.347841	0.508643	33.2903	31.9082	26.7187	38.4514	46.4314	33.882	nhr-201	M02H5.3	protein_coding_gene
WBGene00019742	78.8073	-0.636378	0.433898	-1.46665	0.14247	0.267309	91.5483	131.621	64.1248	64.0856	83.2564	38.2074	nhr-202	M02H5.4	protein_coding_gene
WBGene00019743	60.0602	-0.412442	0.37707	-1.09381	0.274039	0.430836	76.5677	81.3658	48.9842	38.4514	54.4369	60.5551	nhr-203	M02H5.5	protein_coding_gene
WBGene00019744	345.901	1.47971	0.293307	5.04491	4.53723e-07	7.43544e-06	214.722	177.888	155.859	639.432	565.983	321.519		M02H5.8	protein_coding_gene
WBGene00019745	0.357503	1.82981	4.02781	0.454293	0.649618	NA	0	0	0	1.42413	0	0.720895	srbc-57	M02H5.12	protein_coding_gene
WBGene00019746	38.5576	0.520951	0.439799	1.18452	0.236206	0.387628	29.9613	43.076	21.3749	52.6926	42.4287	41.8119		M03A1.3	protein_coding_gene
WBGene00019747	4702.89	0.412112	0.091278	4.51492	6.33413e-06	7.63446e-05	3853.35	4250.97	3998.89	5415.95	5203.52	5494.66	ipla-1	M03A1.6	protein_coding_gene
WBGene00019748	3176.19	0.278463	0.112297	2.47971	0.013149	0.043461	2693.18	3035.26	2882.05	3316.79	3342.26	3787.58	atg-2	M03A8.2	protein_coding_gene
WBGene00019749	45.5371	-0.68526	0.36685	-1.86796	0.061768	0.141811	68.2451	55.0416	45.4217	38.4514	33.6228	32.4403		M03A8.3	protein_coding_gene
WBGene00019750	16.497	-0.515034	0.586956	-0.877466	0.380234	0.540968	19.9742	18.3472	20.4843	8.54475	13.6092	18.0224		M03D4.3	protein_coding_gene
WBGene00019751	21.2734	-1.24264	0.537107	-2.31358	0.0206909	0.0614768	28.2968	28.7173	32.953	9.96888	17.6119	10.0925		M03D4.4	protein_coding_gene
WBGene00019753	10.66	-0.826067	0.813147	-1.01589	0.309683	0.469417	4.99354	14.3587	21.3749	5.6965	9.6065	7.92984		M03E7.1	protein_coding_gene
WBGene00019754	5.88913	1.50713	0.965384	1.56118	0.118482	0.233603	3.32903	3.19082	2.67187	9.96888	10.407	5.76716		M03E7.2	protein_coding_gene
WBGene00019755	2.20784	-4.65139	2.90431	-1.60155	0.109256	NA	11.6516	1.59541	0	0	0	0		M03E7.3	protein_coding_gene
WBGene00019756	0.530992	0.56758	3.51427	0.161507	0.871694	NA	1.66451	0	0	0	0.800542	0.720895		M03E7.4	protein_coding_gene
WBGene00019757	1211.07	0.609747	0.137506	4.43433	9.23592e-06	0.000105286	958.76	1067.33	848.763	1565.11	1418.56	1407.91	memb-2	M03E7.5	protein_coding_gene
WBGene00019758	0.237354	0.786788	4.08047	0.192818	0.847102	NA	0	0	0	1.42413	0	0		M03F4.4	protein_coding_gene
WBGene00019759	18.6869	0.185352	0.585003	0.31684	0.751365	0.844733	16.6451	18.3472	16.9218	27.0584	21.6146	11.5343		M03F4.6	protein_coding_gene
WBGene00019760	4395.92	-1.97412	0.328566	-6.00827	1.87514e-09	5.20471e-08	10662.9	6544.36	3817.21	1988.08	1970.93	1392.05	calu-1	M03F4.7	protein_coding_gene
WBGene00019761	8.66572	-0.548974	0.804981	-0.681971	0.495257	0.645524	6.65806	13.561	10.6875	4.27238	9.6065	7.20895		M03F8.1	protein_coding_gene
WBGene00019762	5470.65	0.198118	0.132795	1.49191	0.135724	0.258075	5264.86	5489	4531.48	6343.05	5970.44	5225.04		M03F8.3	protein_coding_gene
WBGene00019763	19.7054	-1.3662	0.675336	-2.02299	0.0430742	0.10819	48.2709	21.538	16.0312	9.96888	8.00542	14.4179	galt-1	M03F8.4	protein_coding_gene
WBGene00019764	4.36535	-0.256752	1.02492	-0.250511	0.802193	0.879271	4.99354	4.78622	4.45311	4.27238	4.80325	2.88358		M03F8.5	protein_coding_gene
WBGene00019765	11.7494	-0.611866	0.69664	-0.878309	0.379776	0.540505	18.3097	14.3587	9.79684	12.8171	8.00542	7.20895		M03F8.6	protein_coding_gene
WBGene00019766	2570.61	0.0797564	0.107411	0.742534	0.457764	0.61217	2356.95	2646.78	2494.63	2459.46	2724.24	2741.56		M4.1	protein_coding_gene
WBGene00019767	5422.66	0.0519206	0.125958	0.412206	0.680189	0.794151	4730.55	5913.38	5325.92	5710.74	5725.48	5129.89	rpa-2	M04F3.1	protein_coding_gene
WBGene00019768	159.644	-0.993469	0.290861	-3.41562	0.000636378	0.00383369	249.677	227.346	160.312	119.627	120.882	80.0193		M04F3.2	pseudogene
WBGene00019769	141.483	-0.115281	0.256383	-0.449645	0.652967	0.773292	176.439	125.24	142.5	111.082	154.505	139.133	kin-35	M04F3.3	protein_coding_gene
WBGene00019770	567.947	0.067125	0.158677	0.42303	0.672273	0.788636	489.367	528.878	643.92	575.347	566.784	603.389		M04F3.4	protein_coding_gene
WBGene00019771	2934.36	0.520832	0.115461	4.51089	6.45553e-06	7.75798e-05	2157.21	2614.08	2455.44	3350.97	3446.33	3582.13		M04F3.5	protein_coding_gene
WBGene00019772	103.445	-0.389169	0.29609	-1.31436	0.188725	0.330223	99.8709	110.881	140.718	88.2958	72.0488	108.855		M04G7.1	protein_coding_gene
WBGene00019773	7.66836	-1.52811	1.15563	-1.32233	0.18606	0.327073	23.3032	9.57245	1.78124	1.42413	5.60379	4.32537		M04G7.2	protein_coding_gene
WBGene00019774	83.4843	0.12248	0.309503	0.395731	0.692303	0.803239	94.8773	70.198	76.5935	69.7821	107.273	82.182		M04G7.3	protein_coding_gene
WBGene00019776	3.20493	-1.20131	1.49133	-0.805526	0.420516	0.578888	0	7.97704	5.34373	1.42413	1.60108	2.88358		M6.4	protein_coding_gene
WBGene00019777	423.019	0.872394	0.191188	4.56302	5.0424e-06	6.27005e-05	281.303	340.62	272.53	591.012	595.603	457.047		M57.1	protein_coding_gene
WBGene00019778	2164.41	0.276598	0.103717	2.66686	0.00765639	0.0283896	1879.24	1926.46	2065.35	2364.05	2252.73	2498.62		M57.2	protein_coding_gene
WBGene00019779	1717.45	-1.89306	0.205427	-9.21522	3.10628e-20	4.39671e-18	2768.09	2302.17	3047.71	754.786	878.995	552.926	endu-2	M60.2	protein_coding_gene
WBGene00019780	609.597	-0.295058	0.228045	-1.29386	0.195713	0.338836	667.47	524.889	824.716	442.903	639.633	557.972		M60.4	protein_coding_gene
WBGene00019781	117.688	-0.0671711	0.235854	-0.2848	0.775797	0.861099	118.181	128.43	114	119.627	125.685	100.204		M60.6	protein_coding_gene
WBGene00019782	115.813	0.253844	0.519633	0.488507	0.625191	0.751269	44.9419	78.9727	192.374	86.8716	149.701	142.016		M60.7	protein_coding_gene
WBGene00019783	17.146	-4.84494	1.19057	-4.06941	4.71324e-05	0.000422954	59.9225	32.7059	7.12498	0	2.40163	0.720895		M70.1	protein_coding_gene
WBGene00019784	0.148437	-1.13677	4.08047	-0.278587	0.780562	NA	0	0	0.890622	0	0	0		M70.2	protein_coding_gene
WBGene00019785	45.3983	-4.15976	1.0587	-3.92912	8.52575e-05	0.000701221	189.755	60.6255	8.0156	1.42413	10.407	2.16268		M70.3	protein_coding_gene
WBGene00019786	1816.62	0.825708	0.127243	6.48923	8.62761e-11	3.14505e-09	1165.16	1300.26	1461.51	2349.81	2223.11	2399.86		M70.4	protein_coding_gene
WBGene00019787	1049.03	0.399083	0.103414	3.85907	0.000113818	0.000896334	915.483	884.654	913.778	1240.41	1164.79	1175.06		M70.5	protein_coding_gene
WBGene00019788	1.02405	-2.42774	3.64959	-0.665209	0.505917	NA	0	0	5.34373	0	0.800542	0		M116.1	protein_coding_gene
WBGene00019789	92.3694	-0.481512	0.274493	-1.75419	0.0793982	0.171827	86.5548	117.263	117.562	81.1751	82.4558	69.2059		M116.2	pseudogene
WBGene00019791	0.845109	-1.0354	3.03533	-0.341115	0.733017	NA	0	0.797704	2.67187	0	1.60108	0	sdz-25	M116.4	protein_coding_gene
WBGene00019792	1445.72	0.45476	0.0960504	4.7346	2.19492e-06	2.98801e-05	1191.79	1220.49	1244.2	1726.04	1632.31	1659.5		M116.5	protein_coding_gene
WBGene00019793	5.383	-0.870627	0.962277	-0.904757	0.365594	0.526486	6.65806	7.17934	7.12498	2.84825	5.60379	2.88358		M151.1	protein_coding_gene
WBGene00019794	89.3851	0.080276	0.328212	0.244586	0.806777	0.88288	66.5806	110.083	81.9372	112.506	73.6499	91.5536		M151.2	protein_coding_gene
WBGene00019795	313.065	0.552531	0.225475	2.45052	0.0142652	0.0462463	191.419	301.532	265.405	378.817	327.422	413.793		M151.3	protein_coding_gene
WBGene00019796	55.6196	-0.526785	0.329854	-1.59702	0.11026	0.221307	61.587	78.175	56.9998	44.1479	48.8331	43.9746		M151.4	pseudogene
WBGene00019797	22.6238	-1.52168	0.549551	-2.76894	0.00562381	0.0222243	41.6129	35.8967	23.1562	12.8171	13.6092	8.65074	fbxb-31	M151.5	protein_coding_gene
WBGene00019798	11.4383	-0.766472	0.698243	-1.09771	0.272329	0.428928	11.6516	19.9426	11.5781	7.12063	10.407	7.92984	fbxb-32	M151.6	pseudogene
WBGene00019799	498.542	0.330625	0.236713	1.39673	0.162494	0.294993	299.613	489.79	532.592	525.502	540.366	603.389		M151.7	protein_coding_gene
WBGene00019800	2078.06	0.0388367	0.13368	0.290519	0.771419	0.857988	1764.39	2145.03	2237.24	2060.71	2034.18	2226.84	mtss-1	PAR2.1	protein_coding_gene
WBGene00019801	1582.52	0.276098	0.121302	2.27611	0.0228393	0.0663224	1449.79	1325.78	1518.51	1832.85	1588.28	1779.89	aak-1	PAR2.3	protein_coding_gene
WBGene00019803	311.66	0.867961	0.203901	4.25678	2.07394e-05	0.000211704	221.38	176.293	264.515	411.572	401.872	394.329		PDB1.1	protein_coding_gene
WBGene00019804	0.253573	1.52424	4.04333	0.376976	0.706191	NA	0	0	0	0	0.800542	0.720895		R01B10.2	protein_coding_gene
WBGene00019805	151.285	-0.1452	0.350814	-0.413895	0.678951	0.79344	181.432	134.014	161.203	162.35	186.526	82.182		R01B10.3	protein_coding_gene
WBGene00019806	326.833	0.673203	0.203834	3.30271	0.000957564	0.00533193	236.361	220.964	297.468	424.389	344.233	437.583	pgap-3	R01B10.4	protein_coding_gene
WBGene00019807	745.982	0.0493241	0.189765	0.259921	0.794925	0.874723	657.483	696.396	846.091	667.915	692.469	915.536	jamp-1	R01B10.5	protein_coding_gene
WBGene00019808	1208.94	0.695944	0.121307	5.73702	9.63558e-09	2.28413e-07	860.554	1009.1	895.966	1482.51	1435.37	1570.11	seip-1	R01B10.6	protein_coding_gene
WBGene00019809	0.132951	-1.13677	4.08047	-0.278587	0.780562	NA	0	0.797704	0	0	0	0		R01H2.1	protein_coding_gene
WBGene00019810	8.67414	-3.49327	1.64456	-2.12414	0.0336586	0.0898462	38.2838	7.97704	1.78124	0	4.00271	0		R01H2.2	protein_coding_gene
WBGene00019811	9546.04	0.579494	0.144426	4.01239	6.01073e-05	0.000521417	6385.08	8139.77	8433.3	10974.3	10931.4	12412.4	egg-2	R01H2.3	protein_coding_gene
WBGene00019812	7.5931	-0.568892	1.00429	-0.566461	0.571081	0.707746	18.3097	4.78622	4.45311	7.12063	8.00542	2.88358		R01H2.4	protein_coding_gene
WBGene00019813	248.343	-0.215185	0.164371	-1.30914	0.190486	0.332276	264.658	252.075	284.108	225.012	231.357	232.849	ger-1	R01H2.5	protein_coding_gene
WBGene00019814	84.3518	-1.19277	0.328605	-3.62979	0.000283648	0.00194685	86.5548	130.823	134.484	44.1479	63.2428	46.8581		R02C2.1	protein_coding_gene
WBGene00019815	84.8256	0.338434	0.355693	0.951476	0.341363	0.502127	43.2774	94.1291	85.4997	91.144	104.07	90.8327	kin-34	R02C2.2	protein_coding_gene
WBGene00019816	55.0417	-0.224841	0.333969	-0.67324	0.500795	0.649709	68.2451	52.6485	57.8904	49.8444	43.2293	58.3925	nhr-204	R02C2.4	protein_coding_gene
WBGene00019817	34.3274	-1.28533	0.506431	-2.53802	0.0111481	0.0381384	26.6322	48.66	70.3591	18.5136	21.6146	20.185	txt-2	R02C2.6	protein_coding_gene
WBGene00019818	38.3674	-1.32891	0.450737	-2.94829	0.00319534	0.0142088	58.258	55.0416	51.6561	21.3619	13.6092	30.2776		R02C2.7	protein_coding_gene
WBGene00019819	2131.96	-2.51124	0.210477	-11.9312	8.14053e-33	3.10552e-30	4645.66	3489.16	2747.57	687.852	655.644	565.902	aass-1	R02D3.1	protein_coding_gene
WBGene00019820	2933.2	0.303916	0.126099	2.41014	0.0159466	0.0503344	2576.67	2939.54	2357.48	3387.99	3269.41	3068.13	cogc-8	R02D3.2	protein_coding_gene
WBGene00019821	1475.11	0.119137	0.108319	1.09987	0.271388	0.427815	1461.44	1451.02	1329.7	1610.69	1539.44	1458.37	gtf-2H1	R02D3.3	protein_coding_gene
WBGene00019822	3142.77	0.390171	0.102844	3.79382	0.000148349	0.00111989	2736.46	2890.88	2532.04	3715.54	3527.19	3454.53	ints-13	R02D3.4	protein_coding_gene
WBGene00019823	1768.74	-0.218626	0.176748	-1.23694	0.216111	0.363523	1677.83	1712.67	2315.62	1627.78	1455.39	1823.14	fnta-1	R02D3.5	protein_coding_gene
WBGene00019824	2801.13	0.259907	0.106293	2.44519	0.0144775	0.0467867	2398.57	2789.57	2456.34	3090.35	3042.06	3029.92		R02D3.7	protein_coding_gene
WBGene00019825	943.126	0.658891	0.138657	4.75194	2.01476e-06	2.77733e-05	624.193	778.559	786.419	1169.21	1130.37	1170.01		R02D3.8	protein_coding_gene
WBGene00019826	5.32046	0.175695	1.01704	0.172751	0.862847	0.917848	3.32903	8.77475	2.67187	5.6965	6.40434	5.04626		R02E4.1	protein_coding_gene
WBGene00019827	1554.76	0.0421908	0.12061	0.349813	0.726479	0.82731	1483.08	1480.54	1634.29	1438.37	1593.88	1698.43	mop-25.1	R02E12.2	protein_coding_gene
WBGene00019828	6.25701	-0.567332	1.00557	-0.564188	0.572626	0.708694	6.65806	7.17934	8.90622	1.42413	4.00271	9.37163		R02E12.4	protein_coding_gene
WBGene00019829	31.799	-1.71758	0.566308	-3.03293	0.00242188	0.0114525	43.2774	39.0875	65.0154	5.6965	16.8114	20.9059		R02E12.5	protein_coding_gene
WBGene00019830	571.432	-0.948825	0.36215	-2.61998	0.00879351	0.0316878	932.128	822.433	503.201	525.502	204.138	441.187	hrg-1	R02E12.6	protein_coding_gene
WBGene00019831	4055.69	-0.0833019	0.229395	-0.363137	0.716502	0.820761	3685.24	3451.67	5382.03	3308.24	3525.59	4981.38		R02F2.1	protein_coding_gene
WBGene00019832	60.1443	-0.716041	0.345863	-2.0703	0.038424	0.0994961	74.9032	91.736	57.8904	42.7238	42.4287	51.1835	osg-1	R02F2.2	protein_coding_gene
WBGene00019833	1977.2	0.39422	0.10239	3.85018	0.000118033	0.000922885	1657.86	1679.96	1787.48	2221.64	2143.05	2373.18		R02F2.4	protein_coding_gene
WBGene00019834	6.08505	0.308466	1.07357	0.287327	0.773862	0.859882	9.98709	1.59541	5.34373	2.84825	8.80596	7.92984		R02F2.5	protein_coding_gene
WBGene00019835	0.296874	-1.92128	4.0394	-0.475636	0.634334	NA	0	0	1.78124	0	0	0		R02F2.6	protein_coding_gene
WBGene00019836	2289.39	0.250713	0.122049	2.0542	0.039956	0.102705	2193.83	1963.15	2117.01	2607.57	2219.9	2634.87		R02F2.7	protein_coding_gene
WBGene00019837	133.395	-0.790768	0.270496	-2.9234	0.00346236	0.0151417	184.761	143.587	179.906	93.9923	78.4531	119.669		R02F2.8	protein_coding_gene
WBGene00019838	773.796	-0.23656	0.1205	-1.96316	0.0496278	0.120055	835.586	875.879	798.888	720.607	742.102	669.711		R02F2.9	protein_coding_gene
WBGene00019839	2.70717	-1.69183	1.48055	-1.14271	0.253159	NA	8.32257	2.39311	1.78124	1.42413	1.60108	0.720895		R02F11.1	protein_coding_gene
WBGene00019840	13.5492	-0.23433	0.645986	-0.362748	0.716793	0.820879	14.9806	15.1564	14.25	7.12063	16.8114	12.9761		R02F11.2	protein_coding_gene
WBGene00019841	299.602	-0.0302614	0.230611	-0.131223	0.895599	0.939649	367.858	294.353	246.702	341.79	301.804	245.104		R02F11.3	protein_coding_gene
WBGene00019842	1965.52	0.433713	0.155683	2.78588	0.00533823	0.0213373	1433.15	1644.87	1936.21	2157.55	2119.84	2501.5		R02F11.4	protein_coding_gene
WBGene00019843	61.0792	-0.146841	0.40458	-0.362947	0.716645	0.820824	91.5483	59.8278	41.8592	69.7821	54.4369	49.0208		R03E9.2	protein_coding_gene
WBGene00019844	368.447	-0.20713	0.210567	-0.983681	0.325272	0.485909	427.78	305.521	452.436	338.942	373.853	312.147	abts-4	R03E9.3	protein_coding_gene
WBGene00019845	1.36501	-1.86662	2.72443	-0.685141	0.493255	NA	4.99354	1.59541	0	0	1.60108	0	irld-13	R03G5.3	pseudogene
WBGene00019846	57.2866	-0.829976	0.50814	-1.63336	0.102393	0.209382	58.258	43.8737	116.671	59.8133	31.2211	33.882	gpx-7	R03G5.5	protein_coding_gene
WBGene00019847	66.0645	0.954526	0.466322	2.04693	0.0406654	0.104019	29.9613	35.099	69.4685	59.8133	81.6553	120.389		R03G5.6	protein_coding_gene
WBGene00019849	0	NA	NA	NA	NA	NA	0	0	0	0	0	0	oac-40	R03H4.1	protein_coding_gene
WBGene00019850	0	NA	NA	NA	NA	NA	0	0	0	0	0	0	srt-18	R03H4.4	protein_coding_gene
WBGene00019851	0	NA	NA	NA	NA	NA	0	0	0	0	0	0	oac-41	R03H4.5	protein_coding_gene
WBGene00019853	3.91926	-1.52908	1.19479	-1.27979	0.200619	0.344819	3.32903	8.77475	5.34373	1.42413	3.20217	1.44179	srsx-20	R03H4.7	pseudogene
WBGene00019854	160.681	0.935146	0.235124	3.97724	6.97205e-05	0.000591975	123.174	100.511	107.765	249.222	180.122	203.292		R03H10.1	protein_coding_gene
WBGene00019855	20.5041	-0.00150915	0.551932	-0.00273429	0.997818	0.998793	21.6387	21.538	18.7031	15.6654	29.6201	15.8597		R03H10.2	protein_coding_gene
WBGene00019856	3.44311	-2.95424	2.05942	-1.4345	0.151429	0.279766	1.66451	16.7518	0	0	0.800542	1.44179		R03H10.4	protein_coding_gene
WBGene00019857	0	NA	NA	NA	NA	NA	0	0	0	0	0	0		R03H10.5	protein_coding_gene
WBGene00019858	30.0709	0.939064	0.494911	1.89744	0.0577698	0.13494	29.9613	12.7633	20.4843	34.179	44.8304	38.2074		R03H10.6	protein_coding_gene
WBGene00019859	6.02475	1.80455	1.09151	1.65326	0.098277	0.202685	0	4.78622	2.67187	11.393	7.20488	10.0925		R03H10.7	protein_coding_gene
WBGene00019861	1.21318	-1.39271	2.08465	-0.668078	0.504084	NA	1.66451	0.797704	2.67187	1.42413	0	0.720895		R04A9.1	protein_coding_gene
WBGene00019862	2496.46	0.411221	0.159102	2.58464	0.00974798	0.0344032	1706.13	2453.74	2263.96	2865.34	2850.73	2838.88	nrde-3	R04A9.2	protein_coding_gene
WBGene00019863	58.8814	-0.50674	0.347151	-1.45971	0.14437	0.270008	74.9032	68.6026	63.2342	58.3891	52.8358	35.3238		R04A9.3	protein_coding_gene
WBGene00019864	451.272	0.533361	0.212362	2.51157	0.0120197	0.0404535	369.522	449.905	285.89	575.347	547.571	479.395	ceh-93	R04A9.5	protein_coding_gene
WBGene00019865	24.1794	-1.06426	0.481722	-2.20928	0.0271554	0.0761076	28.2968	30.3128	39.1874	17.0895	13.6092	16.5806		R04A9.6	protein_coding_gene
WBGene00019866	5.00052	2.30873	1.12104	2.05945	0.0394508	0.101609	1.66451	1.59541	1.78124	8.54475	5.60379	10.8134		R04B3.1	protein_coding_gene
WBGene00019867	176.675	0.790584	0.221023	3.57693	0.000347647	0.00229859	111.522	148.373	126.468	223.588	248.969	201.13		R04B3.2	protein_coding_gene
WBGene00019868	4.87478	-0.83078	1.12608	-0.737764	0.460658	0.61461	8.32257	2.39311	8.0156	4.27238	4.80325	1.44179		R04B3.3	protein_coding_gene
WBGene00019869	231.563	-0.759359	0.275611	-2.75519	0.00586585	0.022965	389.496	251.277	234.234	173.743	199.335	141.295	cnnm-2	R04E5.2	protein_coding_gene
WBGene00019870	5.18015	-0.928933	1.06468	-0.872497	0.382937	0.543259	11.6516	6.38163	2.67187	2.84825	3.20217	4.32537		R04E5.7	protein_coding_gene
WBGene00019871	516.92	0.611464	0.202405	3.02099	0.00251947	0.0118355	367.858	396.459	463.123	494.171	646.037	733.871		R04E5.8	protein_coding_gene
WBGene00019872	65.9374	-0.566166	0.297887	-1.90061	0.0573532	0.134307	66.5806	86.9497	81.9372	52.6926	51.2347	56.2298		R04E5.9	protein_coding_gene
WBGene00019873	20.5369	0.554928	0.516394	1.07462	0.282544	0.439822	13.3161	19.1449	16.9218	25.6343	28.019	20.185	arrd-26	R05C11.1	protein_coding_gene
WBGene00019874	1.57063	1.61956	1.93565	0.836703	0.40276	NA	1.66451	0	0.890622	1.42413	4.00271	1.44179		R05C11.2	protein_coding_gene
WBGene00019875	966.177	-0.747473	0.188564	-3.96403	7.36953e-05	0.000621222	1526.36	1078.5	1031.34	712.063	766.119	682.687	mca-2	R05C11.3	protein_coding_gene
WBGene00019877	3116.03	-0.104587	0.102295	-1.0224	0.306589	0.466539	3259.12	3422.15	3005.85	2973.57	3124.52	2910.97		R05D3.2	protein_coding_gene
WBGene00019878	195.915	-0.369975	0.187505	-1.97314	0.0484794	0.118113	199.742	217.773	244.03	170.895	172.917	170.131		R05D3.3	protein_coding_gene
WBGene00019879	0	NA	NA	NA	NA	NA	0	0	0	0	0	0		R05D3.5	pseudogene
WBGene00019880	0.676271	-2.96935	3.97896	-0.746261	0.45551	NA	1.66451	2.39311	0	0	0	0		R05D3.6	protein_coding_gene
WBGene00019881	670.818	0.00134337	0.132533	0.0101361	0.991913	0.995615	622.529	671.667	716.951	629.463	668.453	715.848		R05D3.8	protein_coding_gene
WBGene00019882	509.468	-0.553809	0.2073	-2.67153	0.00755053	0.0280859	762.348	577.538	481.826	384.514	412.279	438.304		R05D3.9	protein_coding_gene
WBGene00019883	6014.57	0.0459697	0.131118	0.350597	0.72589	0.826927	6210.3	6498.9	5047.15	6353.02	6046.49	5931.52	met-2	R05D3.11	protein_coding_gene
WBGene00019884	1798.59	0.312896	0.173184	1.80673	0.0708041	0.157723	1791.02	1782.87	1240.64	2045.04	2023.77	1908.21		R05D3.12	protein_coding_gene
WBGene00019885	24.6271	-0.656735	0.511087	-1.28498	0.198801	0.342663	29.9613	26.3242	33.8436	21.3619	24.0163	12.2552		R05D8.7	protein_coding_gene
WBGene00019886	9.95593	1.94834	0.991924	1.9642	0.0495067	0.119851	3.32903	0.797704	8.0156	24.2101	10.407	12.9761		R05D8.9	protein_coding_gene
WBGene00019887	1.83604	-0.110062	1.61271	-0.0682466	0.945589	NA	3.32903	0.797704	1.78124	1.42413	0.800542	2.88358		R05D8.11	protein_coding_gene
WBGene00019888	2379.93	0.316908	0.130973	2.41964	0.0155358	0.0493508	1952.48	2101.15	2304.04	2496.49	2477.68	2947.74	btbd-10	R05F9.1	protein_coding_gene
WBGene00019890	7393.82	-0.117919	0.108882	-1.08299	0.278812	0.43575	8054.59	7855.79	7175.74	7681.73	6634.09	6960.96		R05F9.6	protein_coding_gene
WBGene00019891	0	NA	NA	NA	NA	NA	0	0	0	0	0	0		R05F9.7	protein_coding_gene
WBGene00019892	1241.85	0.36535	0.156639	2.33244	0.0196777	0.059152	927.135	1095.25	1229.95	1456.88	1249.65	1492.25		R05F9.9	protein_coding_gene
WBGene00019893	3516.82	-0.299708	0.151716	-1.97546	0.0482165	0.1177	3751.82	3569.73	4323.08	2808.37	2976.42	3671.52	sgt-1	R05F9.10	protein_coding_gene
WBGene00019894	785.172	0.185087	0.124961	1.48115	0.138565	0.262133	715.741	731.495	754.357	907.168	772.523	829.75		R05F9.11	protein_coding_gene
WBGene00019895	6062.55	-0.57467	0.215675	-2.66452	0.00770994	0.0285577	7501.97	5100.52	9160.05	5290.63	4429.4	4892.71	aagr-2	R05F9.12	protein_coding_gene
WBGene00019896	6.46855	-0.607429	0.878261	-0.691626	0.489172	0.639495	8.32257	7.97704	7.12498	5.6965	3.20217	6.48805		R05G6.1	protein_coding_gene
WBGene00019898	1120.78	0.105276	0.130255	0.808233	0.418956	0.577575	990.386	1052.97	1193.43	1189.14	1084.73	1213.99		R05G6.4	protein_coding_gene
WBGene00019899	16.9925	-0.204768	0.572484	-0.357683	0.72058	0.823951	19.9742	14.3587	20.4843	15.6654	12.0081	19.4642		R05G6.5	protein_coding_gene
WBGene00019900	12226.7	-0.421429	0.181465	-2.32237	0.0202131	0.0603721	13301.1	12134.7	16565.6	9318.05	9401.57	12639.4	vdac-1	R05G6.7	protein_coding_gene
WBGene00019901	1.2004	0.0862398	2.28983	0.0376622	0.969957	NA	0	1.59541	1.78124	1.42413	2.40163	0		R05G6.9	protein_coding_gene
WBGene00019902	154.255	-0.592857	0.309107	-1.91797	0.0551148	0.130286	149.806	151.564	254.718	113.93	148.1	107.413		R05G6.10	protein_coding_gene
WBGene00019903	2.21414	2.25964	2.05228	1.10104	0.270881	NA	1.66451	0	0.890622	0	6.40434	4.32537		R05G9.1	protein_coding_gene
WBGene00019904	101.42	-1.29364	0.604337	-2.1406	0.0323066	0.0869015	76.5677	70.198	285.89	31.3308	76.0515	68.485	twk-49	R05G9.2	protein_coding_gene
WBGene00019905	690.547	0.639438	0.218508	2.92638	0.00342931	0.0150413	387.832	588.706	639.467	858.747	742.903	925.629		R05G9.3	protein_coding_gene
WBGene00019906	8.9379	0.580494	0.914275	0.634923	0.525479	0.67024	8.32257	2.39311	10.6875	17.0895	7.20488	7.92984		R05G9R.1	protein_coding_gene
WBGene00019907	382.188	0.284956	0.236051	1.20718	0.227363	0.377306	304.606	456.287	270.749	445.751	417.082	398.655		R05H11.1	protein_coding_gene
WBGene00019908	11.952	2.84875	0.795047	3.58312	0.000339513	0.00225481	1.66451	3.19082	3.56249	17.0895	22.4152	23.7895		R05H11.2	protein_coding_gene
WBGene00019909	21.5152	-0.338465	0.534438	-0.63331	0.526531	0.671216	21.6387	31.9082	18.7031	14.2413	22.4152	20.185		R06A10.1	protein_coding_gene
WBGene00019911	85.8129	0.23596	0.274835	0.858551	0.390588	0.551261	89.8838	70.198	77.4841	92.5681	81.6553	103.088		R06A10.4	protein_coding_gene
WBGene00019912	21.7786	-2.12837	1.19165	-1.78607	0.0740882	0.163331	71.5741	34.3013	0.890622	2.84825	16.0108	5.04626		R06B10.1	pseudogene
WBGene00019913	51.7477	-0.0746111	0.354841	-0.210266	0.83346	0.899479	58.258	58.2324	42.7499	54.1168	56.0379	41.091		R06B10.2	pseudogene
WBGene00019914	2179.13	-0.344613	0.149292	-2.30831	0.020982	0.0621954	2511.75	2714.59	2086.73	2052.16	1990.95	1718.61	clec-150	R06B10.3	protein_coding_gene
WBGene00019915	394.728	0.560797	0.202732	2.7662	0.00567145	0.0223786	253.006	392.47	308.155	459.992	495.536	459.21	tbc-10	R06B10.5	protein_coding_gene
WBGene00019916	0	NA	NA	NA	NA	NA	0	0	0	0	0	0		R06B10.7	protein_coding_gene
WBGene00019917	52.9684	-0.318723	0.527653	-0.60404	0.545817	0.686993	53.2645	33.5036	89.0622	58.3891	57.639	25.9522	clec-43	R07C3.1	protein_coding_gene
WBGene00019918	201.759	0.625808	0.211859	2.95389	0.00313794	0.0140067	148.142	154.755	173.671	205.074	251.37	277.544	fbxc-36	R07C3.2	protein_coding_gene
WBGene00019919	0.415284	0.612152	4.0406	0.1515	0.879581	NA	0	0	0.890622	0	1.60108	0		R07C3.3	protein_coding_gene
WBGene00019920	18.6141	-5.93561	1.52125	-3.9018	9.54781e-05	0.000773443	84.8903	20.7403	4.45311	0	1.60108	0	acs-15	R07C3.4	protein_coding_gene
WBGene00019921	7.75834	-2.81591	1.08061	-2.60584	0.00916484	0.0327324	8.32257	16.7518	16.0312	0	4.00271	1.44179	fbxc-34	R07C3.5	protein_coding_gene
WBGene00019922	172.226	-1.03394	0.355139	-2.91136	0.00359856	0.015629	134.826	240.907	317.061	118.202	133.691	88.67	fbxc-28	R07C3.6	protein_coding_gene
WBGene00019923	55.8448	-0.511245	0.40875	-1.25075	0.211025	0.357351	39.9484	91.736	64.1248	45.572	50.4341	43.2537	fbxc-29	R07C3.7	protein_coding_gene
WBGene00019924	141.325	0.545711	0.227552	2.39819	0.0164765	0.051718	104.864	126.835	111.328	180.864	177.72	146.342	fbxc-33	R07C3.8	protein_coding_gene
WBGene00019925	16.699	-0.774417	0.603677	-1.28283	0.199551	0.343451	14.9806	21.538	26.7187	9.96888	10.407	16.5806	fbxc-31	R07C3.9	protein_coding_gene
WBGene00019926	2.86471	0.237408	1.41333	0.167978	0.8666	NA	0	3.98852	3.56249	4.27238	3.20217	2.16268	fbxc-27	R07C3.10	protein_coding_gene
WBGene00019927	23.5654	-1.02778	0.507931	-2.02346	0.0430257	0.108134	21.6387	35.8967	36.5155	18.5136	14.4098	14.4179	fbxc-24	R07C3.11	protein_coding_gene
WBGene00019928	4.34397	-1.37116	1.38075	-0.993052	0.320684	0.481155	0	8.77475	9.79684	2.84825	3.20217	1.44179	clec-44	R07C3.12	pseudogene
WBGene00019929	9.62938	-2.24239	1.07969	-2.07687	0.0378131	0.0982398	29.9613	14.3587	3.56249	2.84825	5.60379	1.44179		R07C3.13	protein_coding_gene
WBGene00019930	0.677217	-0.410368	3.29894	-0.124394	0.901003	NA	1.66451	0.797704	0	0	1.60108	0	fbxc-35	R07C3.14	pseudogene
WBGene00019931	3.89825	4.2636	1.92108	2.21938	0.0264608	0.0746838	1.66451	0	0	4.27238	16.0108	1.44179		R07C12.1	protein_coding_gene
WBGene00019932	115.782	0.392549	0.352826	1.11258	0.265887	0.422187	128.168	96.5222	77.4841	105.385	183.324	103.809		R07C12.2	pseudogene
WBGene00019933	2.17218	1.04349	1.6512	0.631958	0.527415	NA	0	3.19082	0.890622	1.42413	3.20217	4.32537		R07C12.3	protein_coding_gene
WBGene00019934	4.65956	0.244036	1.44761	0.168579	0.866128	0.920216	11.6516	0.797704	0.890622	2.84825	9.6065	2.16268		R07C12.4	pseudogene
WBGene00019935	194.646	-0.859845	0.339999	-2.52897	0.0114399	0.0389408	349.548	212.987	190.593	168.047	153.704	92.9954		R07E4.1	protein_coding_gene
WBGene00019937	317.08	-0.546088	0.276856	-1.97246	0.0485569	0.118236	407.806	302.33	420.374	239.253	188.127	344.588		R07E4.3	protein_coding_gene
WBGene00019938	1209.85	0.582566	0.170151	3.42381	0.000617488	0.00373774	759.019	1119.18	1023.32	1449.76	1432.17	1475.67		R07E4.5	protein_coding_gene
WBGene00019939	44.2445	-1.56841	0.484949	-3.23417	0.00121997	0.00652757	96.5419	63.8163	39.1874	18.5136	20.0136	27.394	lips-17	R07G3.2	protein_coding_gene
WBGene00019940	18826	0.312696	0.134195	2.33016	0.0197979	0.0593938	17648.8	18266.6	14466.4	21356.2	22174.2	19043.9	npp-21	R07G3.3	protein_coding_gene
WBGene00019941	3538.19	-0.0578298	0.117358	-0.492764	0.62218	0.748532	3277.43	3585.68	3962.38	3315.36	3424.72	3663.59	pgam-5	R07G3.5	protein_coding_gene
WBGene00019943	1755.06	0.313796	0.194016	1.61737	0.105798	0.214605	1308.31	1445.44	1939.77	1777.31	1791.61	2267.93		R07G3.7	protein_coding_gene
WBGene00019944	73.2532	-0.0733696	0.340952	-0.215191	0.829619	0.897222	83.2257	63.0186	80.156	64.0856	56.0379	92.9954		R07G3.8	protein_coding_gene
WBGene00019945	3.67683	0.133798	1.18186	0.11321	0.909864	0.947303	1.66451	3.19082	5.34373	5.6965	4.00271	2.16268		R08C7.1	protein_coding_gene
WBGene00019946	2368.9	0.213876	0.107259	1.99401	0.0461514	0.113776	2078.98	2152.21	2349.46	2395.38	2594.56	2642.8	chat-1	R08C7.2	protein_coding_gene
WBGene00019947	10384.5	0.358147	0.301763	1.18685	0.235287	0.386739	6403.39	7594.14	13307.7	9947.51	9246.26	15807.8	htz-1	R08C7.3	protein_coding_gene
WBGene00019948	0.240298	1.47285	4.04625	0.364004	0.715855	NA	0	0	0	0	0	1.44179		R08C7.4	protein_coding_gene
WBGene00019949	14.5519	-3.59574	1.41433	-2.54236	0.0110105	0.0377533	63.2516	15.9541	1.78124	0	5.60379	0.720895		R08C7.5	protein_coding_gene
WBGene00019950	10.8864	-4.26642	1.54314	-2.76476	0.00569645	0.0224464	51.6	6.38163	4.45311	0	0	2.88358	clec-175	R08C7.6	protein_coding_gene
WBGene00019951	4.86651	-3.41773	1.81161	-1.88656	0.059219	0.137616	13.3161	13.561	0	0	1.60108	0.720895		R08C7.8	protein_coding_gene
WBGene00019952	31.1213	-1.2443	0.497316	-2.50204	0.0123481	0.0412794	31.6258	51.0531	47.203	27.0584	16.8114	12.9761	fbxb-74	R08C7.9	protein_coding_gene
WBGene00019953	7835.11	0.566038	0.146092	3.87454	0.000106828	0.000850682	5955.63	7362.01	5631.4	9867.76	9773.82	8420.05	wapl-1	R08C7.10	protein_coding_gene
WBGene00019954	0	NA	NA	NA	NA	NA	0	0	0	0	0	0		R08C7.11	protein_coding_gene
WBGene00019955	84.9857	-0.604263	0.301335	-2.00529	0.0449324	0.111678	99.8709	86.152	121.125	71.2063	76.0515	55.5089		R08C7.12	protein_coding_gene
WBGene00019956	70.2331	-1.30911	0.392157	-3.33824	0.000843115	0.00481562	58.258	118.06	122.906	41.2996	44.8304	36.0447	fbxb-75	R08C7.13	protein_coding_gene
WBGene00019957	4633.59	0.711939	0.22787	3.12432	0.00178215	0.00889665	4349.38	3500.33	2691.46	6239.09	6682.93	4338.34		R08E3.1	protein_coding_gene
WBGene00019959	621.688	0.339804	0.163013	2.08453	0.0371122	0.0968946	506.012	634.175	504.092	690.701	755.712	639.433		R08E3.3	protein_coding_gene
WBGene00019960	100.354	-0.687546	0.302853	-2.27023	0.0231938	0.0671974	96.5419	114.072	160.312	71.2063	86.4585	73.5312	ztf-16	R08E3.4	protein_coding_gene
WBGene00019961	18.0042	0.0490176	0.578139	0.0847852	0.932432	0.961147	24.9677	14.3587	14.25	19.9378	20.8141	13.697		R08E5.1	protein_coding_gene
WBGene00019962	1386.47	0.677408	0.15804	4.28631	1.81669e-05	0.000188973	1106.9	1149.49	943.169	1878.42	1794.01	1446.84	cysl-3	R08E5.2	protein_coding_gene
WBGene00019963	143.409	-1.31004	0.346374	-3.78214	0.000155484	0.00116526	248.013	137.205	229.78	65.5098	69.6472	110.297		R08E5.3	protein_coding_gene
WBGene00019964	0.2531	-0.174984	4.08047	-0.0428834	0.965795	NA	0	0.797704	0	0	0	0.720895		R08E5.4	protein_coding_gene
WBGene00019965	698.18	-0.385861	0.185494	-2.08019	0.0375085	0.0976513	947.109	783.345	643.92	652.249	612.415	550.043		R08F11.1	protein_coding_gene
WBGene00019966	0.890725	1.99935	2.51109	0.796208	0.425911	NA	0	0.797704	0	1.42413	2.40163	0.720895	srt-30	R08F11.2	protein_coding_gene
WBGene00019967	149.505	0.597314	0.270123	2.21127	0.0270173	0.0758241	119.845	133.217	105.093	136.716	180.122	222.036	cyp-33C8	R08F11.3	protein_coding_gene
WBGene00019968	21.707	-1.77086	0.63349	-2.7954	0.00518361	0.0208616	36.6193	22.3357	40.9686	15.6654	9.6065	5.04626		R08F11.4	protein_coding_gene
WBGene00019969	1.23776	-2.70604	2.25275	-1.20122	0.229666	NA	3.32903	1.59541	1.78124	0	0	0.720895	fpn-1.3	R08F11.6	pseudogene
WBGene00019970	8.00216	0.256012	0.86724	0.295203	0.767839	0.855507	13.3161	4.78622	4.45311	7.12063	10.407	7.92984		R08F11.7	protein_coding_gene
WBGene00019971	9781.21	0.402341	0.11221	3.58562	0.000336284	0.00223837	7523.61	9252.57	8496.53	11085.4	11044.3	11284.9	ergo-1	R09A1.1	protein_coding_gene
WBGene00019972	68.0547	-0.304604	0.454025	-0.670898	0.502285	0.650828	123.174	52.6485	50.7655	75.4786	53.6363	52.6253		R09A1.2	protein_coding_gene
WBGene00019973	72.3666	0.670739	0.395665	1.69522	0.0900339	0.189518	49.9354	57.4347	60.5623	59.8133	75.251	131.203		R09A1.3	protein_coding_gene
WBGene00019975	13.5737	-0.718809	0.642641	-1.11852	0.263343	0.419129	16.6451	11.9656	22.2655	8.54475	11.2076	10.8134	flp-34	R09A1.5	protein_coding_gene
WBGene00019976	0.965208	-3.44888	3.63435	-0.948967	0.342637	NA	4.99354	0.797704	0	0	0	0	fbxa-195	R09B5.1	pseudogene
WBGene00019977	107.951	0.0946135	0.495057	0.191116	0.848434	0.909061	101.535	156.35	54.3279	159.502	116.879	59.1134	fpn-1.2	R09B5.4	protein_coding_gene
WBGene00019978	1394.16	0.674662	0.158704	4.25106	2.12758e-05	0.000216372	1095.25	1071.32	1055.39	1811.49	1393.74	1937.76	hacd-1	R09B5.6	protein_coding_gene
WBGene00019979	230.188	0.106181	0.204946	0.518096	0.604391	0.734457	194.748	247.288	222.655	213.619	228.154	274.661		R09B5.11	protein_coding_gene
WBGene00019980	7.17934	-3.19523	1.51979	-2.10242	0.0355166	0.0935176	33.2903	3.19082	2.67187	0	3.20217	0.720895	chil-14	R09B5.12	protein_coding_gene
WBGene00019981	0	NA	NA	NA	NA	NA	0	0	0	0	0	0	srbc-59	R09E12.1	protein_coding_gene
WBGene00019982	2.1307	-0.492362	1.42991	-0.344331	0.730598	NA	3.32903	1.59541	2.67187	1.42413	1.60108	2.16268	srbc-58	R09E12.2	protein_coding_gene
WBGene00019983	3968.13	-0.343495	0.121108	-2.83628	0.0045642	0.0188822	4199.57	4573.24	4541.28	3440.69	3159.74	3894.27	sti-1	R09E12.3	protein_coding_gene
WBGene00019986	326.2	0.06255	0.290673	0.215191	0.829619	0.897222	406.142	277.601	275.202	337.518	431.492	229.244		R09F10.1	protein_coding_gene
WBGene00019987	586.407	0.817497	0.194135	4.21096	2.54287e-05	0.000251711	326.245	473.836	470.248	686.428	734.097	827.587		R09F10.3	protein_coding_gene
WBGene00019988	26.805	-0.528171	0.503823	-1.04833	0.294489	0.453085	38.2838	23.9311	33.8436	14.2413	22.4152	28.1149		R09F10.5	protein_coding_gene
WBGene00019989	2643.31	0.55398	0.196885	2.81372	0.00489722	0.0199389	1554.66	2310.15	2556.98	2982.12	3097.3	3358.65		R09F10.8	protein_coding_gene
WBGene00019991	6.66123	1.23956	0.96427	1.28549	0.198621	0.342426	1.66451	6.38163	3.56249	5.6965	10.407	12.2552		R09H3.3	protein_coding_gene
WBGene00019992	0	NA	NA	NA	NA	NA	0	0	0	0	0	0		R10A10.1	protein_coding_gene
WBGene00019993	531.783	0.655979	0.249969	2.62424	0.00868423	0.0313642	276.309	448.31	511.217	602.405	602.008	750.451	rbx-2	R10A10.2	protein_coding_gene
WBGene00019994	272.518	-0.920988	0.359297	-2.5633	0.0103682	0.0361179	555.948	307.116	208.406	192.257	211.343	160.039	cdh-1	R10F2.1	protein_coding_gene
WBGene00019995	4.12521	-1.8814	1.15694	-1.62619	0.10391	0.211587	4.99354	5.58393	8.90622	1.42413	2.40163	1.44179		R10F2.4	protein_coding_gene
WBGene00019996	2.76106	-1.6085	1.55211	-1.03633	0.300048	NA	3.32903	7.97704	0.890622	2.84825	0.800542	0.720895		R10F2.5	protein_coding_gene
WBGene00019997	206.659	0.256789	0.313826	0.818253	0.413213	0.572543	246.348	205.808	114	247.798	231.357	194.642		R10F2.6	protein_coding_gene
WBGene00019998	114.744	0.455732	0.316658	1.43919	0.150096	0.278085	88.2193	80.5681	121.125	129.595	167.313	101.646		R10H1.1	protein_coding_gene
WBGene00019999	2.09534	0.129699	1.58502	0.0818277	0.934784	NA	0	3.19082	2.67187	1.42413	2.40163	2.88358	srab-14	R10H1.2	protein_coding_gene
WBGene00020003	39.9606	-1.98828	0.784069	-2.53584	0.0112177	0.0383125	129.832	47.0645	15.1406	12.8171	24.8168	10.0925		R11E3.1	protein_coding_gene
WBGene00020004	60.4617	-0.563104	0.455136	-1.23722	0.216005	0.363383	66.5806	51.0531	97.9684	59.8133	59.2401	28.1149		R11E3.2	protein_coding_gene
WBGene00020006	389.972	0.156746	0.222251	0.705265	0.480645	0.631998	266.322	394.864	441.748	425.813	428.29	382.795	set-15	R11E3.4	protein_coding_gene
WBGene00020007	1024.68	0.521545	0.258235	2.01965	0.0434193	0.10889	795.638	839.982	889.731	938.499	945.44	1738.8		R11F4.1	protein_coding_gene
WBGene00020008	6.83309	0.946776	1.0518	0.900149	0.368041	0.528885	0	7.17934	6.23435	9.96888	10.407	7.20895		R11F4.2	protein_coding_gene
WBGene00020010	13.6429	1.86617	0.690814	2.70141	0.00690468	0.026152	6.65806	3.98852	7.12498	24.2101	24.0163	15.8597		R11G1.1	protein_coding_gene
WBGene00020011	35.7506	0.73799	0.414506	1.78041	0.0750093	0.164785	29.9613	27.1219	24.0468	35.6031	55.2374	42.5328		R11G1.2	protein_coding_gene
WBGene00020012	197.353	-1.58939	0.31275	-5.08198	3.73516e-07	6.28426e-06	426.116	257.658	206.624	92.5681	101.669	99.4835		R11G1.6	protein_coding_gene
WBGene00020013	0	NA	NA	NA	NA	NA	0	0	0	0	0	0		R11G11.3	pseudogene
WBGene00020014	0.504202	2.35935	3.99237	0.590964	0.554544	NA	0	0	0	1.42413	1.60108	0		R11G11.6	protein_coding_gene
WBGene00020015	31.1039	-0.324673	0.534166	-0.607812	0.543312	0.685192	49.9354	27.9196	25.828	41.2996	20.0136	21.6268	nhr-210	R11G11.12	protein_coding_gene
WBGene00020016	36.2993	0.0331172	0.767821	0.0431314	0.965597	0.979832	9.98709	15.9541	81.0466	41.2996	32.0217	37.4865	lipl-3	R11G11.14	protein_coding_gene
WBGene00020017	1.91719	-1.86191	1.72922	-1.07674	0.281599	NA	4.99354	1.59541	2.67187	0	0.800542	1.44179		R12A1.3	protein_coding_gene
WBGene00020018	141.699	0.1864	0.233638	0.797815	0.424978	0.582595	114.852	135.61	146.953	129.595	168.914	154.271		R12B2.2	protein_coding_gene
WBGene00020019	6.47843	-0.126163	1.06263	-0.118727	0.905492	0.945041	14.9806	3.19082	2.67187	5.6965	8.00542	4.32537		R12B2.3	protein_coding_gene
WBGene00020020	3.92005	0.149101	1.22718	0.121498	0.903297	0.94382	3.32903	1.59541	6.23435	4.27238	1.60108	6.48805		R12B2.6	protein_coding_gene
WBGene00020021	1.55641	0.36166	1.63256	0.22153	0.82468	NA	1.66451	1.59541	0.890622	1.42413	1.60108	2.16268		R12B2.7	protein_coding_gene
WBGene00020022	3095.67	-2.04244	0.328397	-6.21943	4.98958e-10	1.56799e-08	7403.76	4814.14	2727.08	1536.63	1047.11	1045.3	gldc-1	R12C12.1	protein_coding_gene
WBGene00020023	5.00253	-0.588509	1.02216	-0.575749	0.564785	0.702672	6.65806	7.97704	3.56249	2.84825	3.20217	5.76716	frpr-16	R12C12.3	protein_coding_gene
WBGene00020025	1101.92	0.830866	0.152336	5.45417	4.9203e-08	1.00639e-06	705.754	757.819	913.778	1328.71	1357.72	1547.76		R12C12.5	protein_coding_gene
WBGene00020026	914.741	0.176207	0.159414	1.10534	0.269011	0.425253	734.051	901.406	936.934	1049.58	855.779	1010.69		R12C12.6	protein_coding_gene
WBGene00020027	1327.55	0.602693	0.104721	5.75524	8.65199e-09	2.078e-07	1103.57	1029.04	1033.12	1590.75	1537.04	1671.75		R12C12.7	protein_coding_gene
WBGene00020028	756.194	-0.90412	0.18402	-4.91316	8.96185e-07	1.36121e-05	985.393	1059.35	909.325	606.677	561.18	415.235		R12C12.8	pseudogene
WBGene00020029	232.317	-0.14313	0.249709	-0.573188	0.566518	0.703996	309.6	237.716	187.031	202.226	205.739	251.592		R12C12.9	protein_coding_gene
WBGene00020030	1838.8	0.345139	0.123631	2.7917	0.00524324	0.0210421	1463.11	1808.4	1583.53	2084.92	2104.63	1988.23	kel-20	R12E2.1	protein_coding_gene
WBGene00020031	6144.75	0.18012	0.141445	1.27343	0.202866	0.347407	5138.36	5590.31	6554.98	6099.53	6212.21	7273.11	suco-1	R12E2.2	protein_coding_gene
WBGene00020032	0	NA	NA	NA	NA	NA	0	0	0	0	0	0		R12E2.6	protein_coding_gene
WBGene00020033	5.78155	-0.813352	1.38263	-0.588264	0.556355	0.695984	19.9742	0.797704	1.78124	2.84825	6.40434	2.88358		R12E2.7	protein_coding_gene
WBGene00020034	38.2413	1.70085	0.436369	3.89773	9.71e-05	0.000784981	14.9806	15.9541	22.2655	72.6304	56.0379	47.579		R12E2.8	protein_coding_gene
WBGene00020035	6734.98	0.209675	0.109456	1.91562	0.055414	0.130755	5930.67	6804.42	6000.12	7499.44	6741.36	7433.86	egg-5	R12E2.10	protein_coding_gene
WBGene00020036	1225.48	-0.188101	0.234978	-0.800506	0.423418	0.581185	1399.86	993.939	1523.85	1053.85	923.025	1458.37		R12E2.11	protein_coding_gene
WBGene00020037	834.027	-0.427163	0.141307	-3.02294	0.0025033	0.0117763	962.09	872.688	1034.9	733.424	641.234	759.823	mrps-6	R12E2.12	protein_coding_gene
WBGene00020038	1464.77	-0.0567207	0.124135	-0.456926	0.647724	0.768944	1316.63	1558.71	1602.23	1389.95	1456.99	1464.14		R12E2.13	protein_coding_gene
WBGene00020039	2.20828	0.490905	1.93295	0.253966	0.799522	NA	3.32903	2.39311	0	0	3.20217	4.32537		R12E2.14	protein_coding_gene
WBGene00020040	4.74749	-1.11784	1.37738	-0.811568	0.41704	0.575803	9.98709	7.17934	2.67187	0	7.20488	1.44179		R12E2.15	protein_coding_gene
WBGene00020041	1.15663	0.810466	2.34668	0.345367	0.729819	NA	0	2.39311	0	1.42413	2.40163	0.720895		R13A1.1	protein_coding_gene
WBGene00020042	7.02727	-4.49321	1.81588	-2.47439	0.0133463	0.0439448	33.2903	6.38163	0.890622	0	1.60108	0		R13A1.3	protein_coding_gene
WBGene00020043	22.0648	0.74756	0.639414	1.16913	0.24235	0.395014	16.6451	14.3587	17.8124	48.4203	20.0136	15.1388		R13A1.5	protein_coding_gene
WBGene00020045	8.88378	-1.20787	0.842772	-1.43321	0.151797	0.280224	9.98709	14.3587	12.4687	7.12063	7.20488	2.16268	glb-23	R13A1.8	protein_coding_gene
WBGene00020046	9.68802	-0.258721	0.732666	-0.353123	0.723996	0.825727	13.3161	8.77475	9.79684	8.54475	11.2076	6.48805	best-16	R13A1.9	protein_coding_gene
WBGene00020047	111.664	0.046895	0.318961	0.147025	0.883113	0.931517	126.503	126.037	77.4841	115.354	134.491	90.1118	ttr-32	R13A5.3	protein_coding_gene
WBGene00020048	4.25699	-0.276721	1.1813	-0.234251	0.81479	0.887907	4.99354	6.38163	2.67187	2.84825	7.20488	1.44179	lgc-12	R13A5.4	protein_coding_gene
WBGene00020049	65.6529	-0.60116	0.328066	-1.83244	0.066886	0.151004	96.5419	67.0071	73.9216	61.2374	51.2347	43.9746	ttr-8	R13A5.6	protein_coding_gene
WBGene00020050	505.115	0.308092	0.155507	1.98121	0.0475682	0.116481	402.813	490.588	456.889	593.86	581.194	505.347		R13A5.7	protein_coding_gene
WBGene00020051	78.6154	-1.09336	0.332729	-3.28603	0.00101609	0.00560457	134.826	109.285	78.3747	44.1479	56.0379	49.0208	mfsd-6	R13A5.9	protein_coding_gene
WBGene00020052	33.8753	-2.7494	0.604846	-4.54563	5.47718e-06	6.75468e-05	83.2257	41.4806	53.4373	2.84825	13.6092	8.65074		R13A5.10	protein_coding_gene
WBGene00020053	21.3818	0.0152896	0.66902	0.0228538	0.981767	0.989123	33.2903	23.9311	7.12498	22.786	22.4152	18.7433		R13A5.11	protein_coding_gene
WBGene00020054	104.638	-1.1128	0.283997	-3.91837	8.91487e-05	0.000728647	173.11	145.182	111.328	71.2063	66.445	60.5551		R13D7.2	protein_coding_gene
WBGene00020055	0	NA	NA	NA	NA	NA	0	0	0	0	0	0	srt-6	R13D7.10	protein_coding_gene
WBGene00020056	0	NA	NA	NA	NA	NA	0	0	0	0	0	0		R13D11.1	protein_coding_gene
WBGene00020057	0	NA	NA	NA	NA	NA	0	0	0	0	0	0		R13D11.3	protein_coding_gene
WBGene00020058	51.5734	-1.24287	0.495567	-2.50799	0.0121421	0.0407402	113.187	69.4003	35.6249	31.3308	29.6201	30.2776		R13D11.4	protein_coding_gene
WBGene00020059	0.148437	-1.13677	4.08047	-0.278587	0.780562	NA	0	0	0.890622	0	0	0	srab-15	R13D11.5	pseudogene
WBGene00020060	0.954636	-1.17528	3.02057	-0.389092	0.697208	NA	3.32903	0.797704	0	0	1.60108	0	srab-16	R13D11.6	protein_coding_gene
WBGene00020062	6.91724	0.722081	0.917902	0.786665	0.431478	0.588555	8.32257	3.98852	3.56249	12.8171	5.60379	7.20895	nhr-270	R13D11.8	protein_coding_gene
WBGene00020063	0	NA	NA	NA	NA	NA	0	0	0	0	0	0		R13D11.10	protein_coding_gene
WBGene00020064	881.303	0.667167	0.195846	3.40659	0.000657804	0.00393674	550.954	667.678	822.044	1035.34	964.653	1247.15	kbp-1	R13F6.1	protein_coding_gene
WBGene00020065	0.490927	2.31785	3.48684	0.664742	0.506216	NA	0	0	0	1.42413	0.800542	0.720895	clec-159	R13F6.2	pseudogene
WBGene00020066	4.80606	0.435589	1.08688	0.400768	0.688591	0.800372	6.65806	3.98852	1.78124	7.12063	6.40434	2.88358	dhhc-5	R13F6.5	protein_coding_gene
WBGene00020067	1.64281	-2.27177	2.50117	-0.908283	0.363729	NA	0	5.58393	2.67187	0	1.60108	0	clec-158	R13F6.8	protein_coding_gene
WBGene00020068	4425.07	-0.39981	0.0987828	-4.04737	5.1797e-05	0.000460031	5096.74	5119.67	4888.62	3732.63	3607.24	4105.49	cra-1	R13F6.10	protein_coding_gene
WBGene00020069	17.1255	-1.25727	0.595966	-2.10964	0.0348893	0.0923251	29.9613	16.7518	25.828	11.393	8.00542	10.8134		R13H7.2	protein_coding_gene
WBGene00020070	6.14989	-3.29984	1.72167	-1.91666	0.0552817	0.130553	21.6387	11.1679	0.890622	0	3.20217	0	rmd-6	R13H9.1	protein_coding_gene
WBGene00020071	9.84813	-3.41889	1.56926	-2.17866	0.0293569	0.0808546	34.9548	17.5495	1.78124	0	4.80325	0		R13H9.5	protein_coding_gene
WBGene00020072	2.33371	-3.67717	2.04429	-1.79875	0.0720581	NA	8.32257	3.98852	0.890622	0	0.800542	0		R13H9.6	protein_coding_gene
WBGene00020073	263.042	-0.680648	0.324752	-2.0959	0.0360911	0.0947688	194.748	354.181	422.155	168.047	254.572	184.549	sdz-28	R52.1	protein_coding_gene
WBGene00020075	42.8987	-0.290621	0.486095	-0.597868	0.549928	0.690683	69.9096	47.0645	25.828	32.7549	47.232	34.6029	math-35	R52.3	pseudogene
WBGene00020076	0	NA	NA	NA	NA	NA	0	0	0	0	0	0		R52.4	protein_coding_gene
WBGene00020077	0	NA	NA	NA	NA	NA	0	0	0	0	0	0		R52.5	protein_coding_gene
WBGene00020078	1.81045	1.2706	1.61382	0.787319	0.431095	NA	1.66451	0.797704	0.890622	1.42413	3.20217	2.88358		R52.6	protein_coding_gene
WBGene00020080	32.2079	0.640525	0.406396	1.57611	0.115001	0.228248	23.3032	25.5265	26.7187	34.179	42.4287	41.091	math-37	R52.9	protein_coding_gene
WBGene00020081	73.5563	-0.171547	0.442605	-0.387586	0.698323	0.807905	44.9419	94.9268	92.6247	71.2063	93.6634	43.9746	sdz-29	R52.10	pseudogene
WBGene00020082	1685.7	0.420215	0.196231	2.14143	0.032239	0.0867534	1722.77	1480.54	1123.96	2198.85	1922.1	1665.99	gcp-2.1	R57.1	protein_coding_gene
WBGene00020083	7.39991	-0.50392	0.84295	-0.597805	0.54997	0.690683	6.65806	11.9656	7.12498	7.12063	7.20488	4.32537		R57.2	protein_coding_gene
WBGene00020084	43.0787	-4.80031	2.19388	-2.18805	0.0286662	0.0794861	193.084	49.4577	7.12498	0	8.80596	0		R105.1	protein_coding_gene
WBGene00020086	14.2296	-1.0905	0.630925	-1.72841	0.0839153	0.179238	19.9742	19.9426	18.7031	5.6965	8.80596	12.2552	npr-24	R106.2	protein_coding_gene
WBGene00020087	983.454	0.108193	0.1443	0.749779	0.453388	0.608524	970.412	999.523	867.466	1156.39	979.863	927.07		R119.1	pseudogene
WBGene00020088	847.424	-0.25106	0.139793	-1.79594	0.0725044	0.160616	867.212	846.364	1047.37	798.934	767.72	756.939		R119.2	protein_coding_gene
WBGene00020089	1080.94	0.0624808	0.114081	0.547689	0.583906	0.718105	1022.01	1061.74	1084.78	1193.42	1071.93	1051.79		R119.3	protein_coding_gene
WBGene00020090	252.972	0.0125207	0.187505	0.0667753	0.946761	0.969092	253.006	239.311	263.624	246.374	290.597	224.919		R119.5	protein_coding_gene
WBGene00020091	4997.19	0.427629	0.12715	3.36319	0.000770467	0.00446638	4078.06	4277.29	4431.73	5108.34	5590.99	6496.7	rnp-8	R119.7	protein_coding_gene
WBGene00020092	2380.93	0.138393	0.129403	1.06947	0.284857	0.4425	2105.61	2244.74	2450.1	2298.54	2403.23	2783.37	pcf-11	R144.2	protein_coding_gene
WBGene00020093	711.126	0.329671	0.127982	2.57592	0.00999733	0.0351068	579.251	621.412	687.56	784.693	810.949	782.892		R144.3	protein_coding_gene
WBGene00020094	811.824	0.552887	0.245114	2.25564	0.0240933	0.0692652	549.29	678.049	747.232	687.852	953.446	1255.08	wip-1	R144.4	protein_coding_gene
WBGene00020095	1292.96	0.464002	0.122395	3.79103	0.000150026	0.00113047	995.38	1069.72	1190.76	1577.93	1478.6	1445.39	smcr-8	R144.5	protein_coding_gene
WBGene00020096	905.491	0.464167	0.135177	3.43378	0.000595227	0.00364061	687.445	812.063	778.404	1149.27	995.074	1010.69		R144.6	protein_coding_gene
WBGene00020097	13103.8	-0.103295	0.116991	-0.882928	0.377275	0.537915	14566.2	13597.7	12560.4	11492.7	12749.4	13656.6	larp-1	R144.7	protein_coding_gene
WBGene00020098	902.883	-0.168402	0.147554	-1.14129	0.25375	0.40841	933.793	878.272	1053.61	884.382	751.709	915.536		R144.10	protein_coding_gene
WBGene00020099	365.404	-0.310135	0.146836	-2.11212	0.0346758	0.0919085	409.471	423.581	379.405	344.638	321.017	314.31		R144.11	protein_coding_gene
WBGene00020100	10.9204	0.502046	0.687066	0.73071	0.464957	0.618646	8.32257	7.17934	11.5781	12.8171	11.2076	14.4179	mks-1	R148.1	protein_coding_gene
WBGene00020101	660.508	0.0504242	0.218536	0.230736	0.81752	0.889111	537.638	555.202	852.325	680.732	614.816	722.336	lmtr-5	R148.2	protein_coding_gene
WBGene00020102	6157.22	0.136649	0.105993	1.28922	0.19732	0.340917	5807.49	5915.77	5877.21	5905.85	6385.92	7051.07		R148.3	protein_coding_gene
WBGene00020103	838.355	0.218031	0.200834	1.08563	0.277644	0.434628	602.554	836.792	884.388	773.3	895.006	1038.09		R148.4	protein_coding_gene
WBGene00020104	366.635	-0.466562	0.238789	-1.95387	0.0507168	0.12206	352.877	401.245	521.904	279.129	262.578	382.074		R148.5	protein_coding_gene
WBGene00020105	22.1712	-3.76188	1.45086	-2.59286	0.0095181	0.0336981	96.5419	22.3357	5.34373	0	8.80596	0		R148.7	protein_coding_gene
WBGene00020106	73.3309	0.214906	0.437547	0.49116	0.623313	0.74952	103.2	67.0071	34.7343	84.0234	83.2564	67.7641		R151.1	protein_coding_gene
WBGene00020107	6701.15	0.284154	0.131924	2.15392	0.0312463	0.0847634	5388.03	6167.85	6571.9	6985.33	6895.07	8198.73		R151.2	protein_coding_gene
WBGene00020109	1228.04	0.0521108	0.107586	0.484365	0.628127	0.753752	1160.17	1183.79	1271.81	1264.62	1196.01	1291.84	der-2	R151.6	protein_coding_gene
WBGene00020110	3780.24	0.137889	0.116953	1.17901	0.238394	0.390241	3883.31	3564.94	3351.41	4312.25	3711.31	3858.23	hsp-75	R151.7	protein_coding_gene
WBGene00020111	2444	0.365903	0.108463	3.37353	0.000742107	0.00433376	2108.94	2266.28	2028.84	2933.7	2589.75	2736.52		R151.8	protein_coding_gene
WBGene00020112	1720.33	-0.499694	0.111119	-4.49694	6.89373e-06	8.20049e-05	1887.56	2102.75	2055.56	1354.34	1398.55	1523.25	pfd-5	R151.9	protein_coding_gene
WBGene00020113	856.312	-0.235788	0.125438	-1.87972	0.060146	0.139316	943.78	898.215	935.153	843.082	711.682	805.96		R151.10	protein_coding_gene
WBGene00020114	222.6	-0.932876	0.275623	-3.38461	0.000712803	0.0041929	352.877	252.075	274.312	122.475	131.289	202.571	pde-4	R153.1	protein_coding_gene
WBGene00020115	3872.14	-0.609937	0.106722	-5.71518	1.09591e-08	2.56819e-07	4895.34	4878.76	4261.63	3177.22	3069.28	2950.62	mboa-6	R155.1	protein_coding_gene
WBGene00020116	31.9283	-2.8879	1.00635	-2.86967	0.004109	0.0173722	123.174	36.6944	8.90622	8.54475	12.8087	1.44179	moa-1	R155.2	protein_coding_gene
WBGene00020117	20.3343	-2.88184	1.0177	-2.83172	0.00462978	0.0191061	81.5612	20.7403	5.34373	4.27238	7.20488	2.88358		R155.3	protein_coding_gene
WBGene00020118	2.50468	-0.211185	1.52126	-0.138822	0.889591	NA	3.32903	3.19082	1.78124	0	2.40163	4.32537		R155.4	pseudogene
WBGene00020119	0	NA	NA	NA	NA	NA	0	0	0	0	0	0		R160.2	protein_coding_gene
WBGene00020120	30.5718	-1.20095	0.530649	-2.26317	0.0236252	0.0681254	66.5806	31.9082	30.2811	15.6654	22.4152	16.5806		R160.3	protein_coding_gene
WBGene00020121	2.25379	-3.6963	2.32473	-1.58999	0.111837	NA	0	4.78622	8.0156	0	0	0.720895		R160.4	protein_coding_gene
WBGene00020122	0.698411	-1.82684	3.18514	-0.573553	0.566271	NA	0	0.797704	2.67187	0	0	0.720895		R160.5	protein_coding_gene
WBGene00020123	0.120149	0.786788	4.08047	0.192818	0.847102	NA	0	0	0	0	0	0.720895		R160.6	protein_coding_gene
WBGene00020125	6.19946	-1.49142	1.06457	-1.40096	0.161227	0.293244	16.6451	6.38163	4.45311	4.27238	4.00271	1.44179	cest-19	R173.3	protein_coding_gene
WBGene00020126	33.5741	-0.0357583	0.432812	-0.0826186	0.934155	0.96189	43.2774	27.9196	32.0624	25.6343	33.6228	38.9283	flp-26	R173.4	protein_coding_gene
WBGene00020127	0	NA	NA	NA	NA	NA	0	0	0	0	0	0		R193.1	protein_coding_gene
WBGene00020128	1621.64	-1.9015	0.412396	-4.61087	4.00991e-06	5.111e-05	4139.65	2354.82	1180.07	966.981	461.112	627.178		R193.2	protein_coding_gene
WBGene00020129	0.240298	1.47285	4.04625	0.364004	0.715855	NA	0	0	0	0	0	1.44179		R193.3	pseudogene
WBGene00020130	8.88586	-0.590144	0.803358	-0.734597	0.462585	0.61653	9.98709	7.17934	15.1406	4.27238	8.80596	7.92984	igcm-2	SSSD1.1	protein_coding_gene
WBGene00020131	4273.38	0.216569	0.174709	1.2396	0.215122	0.362381	4798.8	3769.95	3293.52	5074.16	4635.14	4068.73	gcy-28	T01A4.1	protein_coding_gene
WBGene00020134	50.0375	0.159991	0.403251	0.396752	0.69155	0.802754	34.9548	57.4347	48.0936	59.8133	62.4423	37.4865		T01B6.1	protein_coding_gene
WBGene00020135	186.117	0.382212	0.267157	1.43066	0.152527	0.281244	178.103	113.274	195.046	192.257	214.545	223.477	aakg-4	T01B6.3	protein_coding_gene
WBGene00020136	2.73261	-1.99701	1.52625	-1.30844	0.190725	NA	3.32903	6.38163	3.56249	0	2.40163	0.720895	nlp-45	T01B6.4	protein_coding_gene
WBGene00020137	20.5186	2.39678	0.606133	3.95421	7.67879e-05	0.000643982	8.32257	4.78622	7.12498	28.4825	30.4206	43.9746		T01B10.5	protein_coding_gene
WBGene00020138	2.5851	-1.50164	1.46379	-1.02586	0.304957	NA	4.99354	3.19082	3.56249	0	1.60108	2.16268		T01B11.1	protein_coding_gene
WBGene00020139	982.62	0.0941224	0.328584	0.286449	0.774535	0.860279	1280.01	1093.65	479.155	1167.78	870.189	1004.93	eppl-1	T01B11.2	protein_coding_gene
WBGene00020140	34.1442	-3.54378	0.901423	-3.93132	8.44803e-05	0.00069674	123.174	55.0416	10.6875	4.27238	8.80596	2.88358	ant-1.4	T01B11.4	protein_coding_gene
WBGene00020141	4.22924	-1.19625	1.4383	-0.83171	0.405572	0.565684	9.98709	2.39311	5.34373	2.84825	4.80325	0	lmd-5	T01C4.1	protein_coding_gene
WBGene00020142	1064.04	-0.144533	0.156139	-0.925674	0.354616	0.515502	973.741	1200.54	1177.4	878.685	1041.51	1112.34	aak-2	T01C8.1	protein_coding_gene
WBGene00020143	168.25	-1.36857	0.272063	-5.03035	4.89589e-07	7.97043e-06	284.632	265.635	179.015	84.0234	88.0596	108.134		T01C8.2	protein_coding_gene
WBGene00020144	25.595	-2.28146	0.528867	-4.31387	1.60418e-05	0.000169884	51.6	33.5036	41.8592	11.393	8.00542	7.20895		T01C8.3	protein_coding_gene
WBGene00020145	0.913625	-2.00525	3.02997	-0.661803	0.508097	NA	1.66451	2.39311	0	1.42413	0	0	got-1.1	T01C8.4	pseudogene
WBGene00020146	1096.51	-1.69824	0.209563	-8.10369	5.33157e-16	4.22508e-14	2182.18	1447.04	1401.84	522.654	465.915	559.414	got-1.2	T01C8.5	protein_coding_gene
WBGene00020148	83.7166	-1.39277	0.386515	-3.60341	0.000314071	0.00211526	124.839	164.327	74.8122	44.1479	40.8276	53.3462		T01D1.3	protein_coding_gene
WBGene00020149	198.04	-1.83229	0.275083	-6.66087	2.72209e-11	1.11913e-09	397.819	307.914	223.546	79.751	91.2618	87.9491		T01D1.4	protein_coding_gene
WBGene00020150	0.879662	1.95343	2.50831	0.778782	0.436108	NA	0	0	0.890622	1.42413	0.800542	2.16268		T01D1.5	protein_coding_gene
WBGene00020151	1.49283	-1.04	1.88564	-0.551538	0.581265	NA	1.66451	1.59541	2.67187	1.42413	1.60108	0		T01G6.1	protein_coding_gene
WBGene00020152	39.059	-0.254622	0.442649	-0.575223	0.56514	0.702955	36.6193	34.3013	56.9998	25.6343	36.8249	43.9746	nhr-211	T01G6.5	protein_coding_gene
WBGene00020153	61.7012	0.0117824	0.398484	0.029568	0.976412	0.986073	43.2774	53.4462	87.281	51.2685	59.2401	75.6939	nhr-212	T01G6.6	protein_coding_gene
WBGene00020154	2.15491	3.39979	1.93834	1.75397	0.0794362	NA	0	0	0.890622	4.27238	5.60379	2.16268		T01G6.10	protein_coding_gene
WBGene00020155	1045.72	-0.0533695	0.17559	-0.303944	0.761171	0.851316	1028.67	934.909	1233.51	884.382	1013.49	1179.38		T02B11.3	protein_coding_gene
WBGene00020156	49.6973	-0.610151	0.626287	-0.974236	0.329939	0.490469	59.9225	31.9082	89.0622	22.786	22.4152	72.0895		T02B11.4	protein_coding_gene
WBGene00020157	6.97018	-1.14201	1.10186	-1.03644	0.299999	0.459452	11.6516	2.39311	15.1406	1.42413	4.00271	7.20895		T02B11.6	protein_coding_gene
WBGene00020158	2219.96	0.0676408	0.114794	0.589234	0.555704	0.695489	2386.91	2016.6	2104.54	2294.27	2169.47	2347.95		T02C5.1	protein_coding_gene
WBGene00020160	605.88	0.371484	0.20812	1.78495	0.0742693	0.163642	412.8	540.046	630.56	576.771	718.887	756.218	igcm-3	T02C5.3	protein_coding_gene
WBGene00020163	112.525	-1.08992	0.266351	-4.09203	4.27611e-05	0.000391436	131.497	166.72	160.312	71.2063	84.8575	60.5551		T02G5.3	protein_coding_gene
WBGene00020164	197.018	-0.658157	0.213103	-3.08844	0.0020121	0.00983216	213.058	248.086	261.843	149.533	133.691	175.898		T02G5.4	pseudogene
WBGene00020166	3757.26	-0.922717	0.130552	-7.06783	1.57372e-12	7.72914e-11	5398.02	4374.61	4987.48	2665.96	2360.8	2756.7		T02G5.7	protein_coding_gene
WBGene00020167	43.8548	0.180061	0.480641	0.374627	0.707938	0.814663	34.9548	28.7173	59.6717	42.7238	33.6228	63.4387		T02G5.11	pseudogene
WBGene00020168	1909.17	-0.586279	0.123835	-4.73434	2.19767e-06	2.98888e-05	2290.37	2467.3	2114.34	1663.38	1500.22	1419.44	mct-5	T02G5.12	protein_coding_gene
WBGene00020169	2536.72	0.218893	0.117002	1.87085	0.0613662	0.141264	2270.4	2454.54	2304.93	2930.85	2810.7	2448.88	mmaa-1	T02G5.13	protein_coding_gene
WBGene00020170	30.446	-0.465893	0.455211	-1.02347	0.306088	0.465949	23.3032	38.2898	43.6405	25.6343	28.019	23.7895		T02G5.14	protein_coding_gene
WBGene00020171	1822.18	-0.256299	0.116761	-2.19507	0.0281583	0.0783694	2075.65	2105.94	1770.56	1660.53	1673.13	1647.24		T02H6.1	protein_coding_gene
WBGene00020172	1634.27	0.0246341	0.11758	0.209508	0.834051	0.89988	1491.41	1686.35	1680.6	1632.05	1549.05	1766.19	thoc-1	T02H6.2	protein_coding_gene
WBGene00020173	0.425856	-2.25991	4.02314	-0.561729	0.574301	NA	1.66451	0	0.890622	0	0	0		T02H6.3	protein_coding_gene
WBGene00020174	0.120149	0.786788	4.08047	0.192818	0.847102	NA	0	0	0	0	0	0.720895		T02H6.4	protein_coding_gene
WBGene00020175	19.5851	-0.539134	0.530437	-1.0164	0.309441	0.469211	19.9742	23.9311	24.9374	21.3619	13.6092	13.697		T02H6.5	protein_coding_gene
WBGene00020176	0	NA	NA	NA	NA	NA	0	0	0	0	0	0		T02H6.6	protein_coding_gene
WBGene00020177	6.45161	-4.38315	1.59222	-2.75286	0.00590779	0.0230906	26.6322	8.77475	1.78124	0	0.800542	0.720895		T02H6.7	protein_coding_gene
WBGene00020178	0.594857	2.57848	3.9805	0.647776	0.51713	NA	0	0	0	2.84825	0	0.720895		T02H6.8	protein_coding_gene
WBGene00020179	16.6435	-1.42374	1.39739	-1.01885	0.308273	0.468103	0	63.0186	9.79684	1.42413	18.4125	7.20895		T02H6.9	protein_coding_gene
WBGene00020180	0.133424	0.786788	4.08047	0.192818	0.847102	NA	0	0	0	0	0.800542	0		T02H6.10	protein_coding_gene
WBGene00020181	4384.33	-0.2256	0.200611	-1.12456	0.260774	0.416295	4259.49	4215.07	5705.32	3598.76	3476.75	5050.59		T02H6.11	protein_coding_gene
WBGene00020182	291.062	-0.0496314	0.427229	-0.11617	0.907518	0.946283	474.387	180.281	235.124	328.973	158.507	369.098	ugt-53	T03D3.1	protein_coding_gene
WBGene00020183	485.726	0.30608	0.226468	1.35154	0.176524	0.314408	324.58	446.714	529.92	485.627	500.339	627.178		T03D3.5	protein_coding_gene
WBGene00020184	2506.13	0.0204451	0.12863	0.158945	0.873712	0.924729	2523.4	2496.81	2444.76	2613.27	2183.08	2775.44	uba-5	T03F1.1	protein_coding_gene
WBGene00020185	3966.71	-0.336492	0.1686	-1.9958	0.0459559	0.113508	4304.44	3935.87	5042.7	3261.25	3074.08	4181.91	pgk-1	T03F1.3	protein_coding_gene
WBGene00020187	101.924	-5.01133	1.51548	-3.30675	0.000943849	0.00527706	434.438	134.014	24.9374	1.42413	16.0108	0.720895	gsp-4	T03F1.5	protein_coding_gene
WBGene00020188	68.8567	-1.0018	0.297068	-3.3723	0.000745433	0.00435112	101.535	78.175	96.1872	46.9961	44.8304	45.4164		T03F1.6	protein_coding_gene
WBGene00020189	745.531	0.376936	0.151293	2.49144	0.0127228	0.0422906	625.858	591.099	726.748	931.378	781.329	816.774	tfbm-1	T03F1.7	protein_coding_gene
WBGene00020190	1168.3	0.150053	0.198016	0.757781	0.448582	0.60405	975.406	1001.92	1344.84	1156.39	1059.92	1471.35	guk-1	T03F1.8	protein_coding_gene
WBGene00020191	86.8741	-0.575524	0.342498	-1.68037	0.0928854	0.194135	106.529	100.511	105.093	71.2063	45.6309	92.2745	clec-53	T03F1.10	protein_coding_gene
WBGene00020192	69.9351	-1.99053	0.626796	-3.17572	0.00149465	0.0077053	149.806	53.4462	132.703	22.786	10.407	50.4626		T03F1.11	protein_coding_gene
WBGene00020193	503.491	-0.120188	0.261833	-0.459025	0.646216	0.767699	417.793	477.825	677.763	393.059	433.093	621.411		T03F1.12	protein_coding_gene
WBGene00020194	6.04389	2.23448	1.36826	1.63308	0.102453	0.209425	3.32903	3.19082	0	9.96888	17.6119	2.16268		T03G6.1	protein_coding_gene
WBGene00020195	463.117	-2.09414	0.254739	-8.2207	2.02314e-16	1.69324e-14	993.715	670.869	586.92	195.105	142.496	189.595		T03G6.3	protein_coding_gene
WBGene00020196	5.45785	-0.194772	0.976077	-0.199546	0.841836	0.904708	6.65806	5.58393	5.34373	4.27238	8.00542	2.88358		T03G11.3	protein_coding_gene
WBGene00020197	535.723	0.128016	0.158956	0.805355	0.420615	0.578888	569.264	536.855	431.952	559.681	564.382	552.205	mans-3	T03G11.4	protein_coding_gene
WBGene00020199	771.702	0.610311	0.178104	3.42671	0.00061095	0.00370911	514.335	741.067	573.561	928.53	998.276	874.445	metl-9	T03G11.6	protein_coding_gene
WBGene00020200	156.897	-0.235569	0.213147	-1.10519	0.269077	0.425275	154.8	163.529	190.593	135.292	139.294	157.876		T04A6.1	protein_coding_gene
WBGene00020201	5.05148	-0.569489	1.03412	-0.550701	0.581839	0.71623	4.99354	7.97704	5.34373	1.42413	4.80325	5.76716		T04A6.2	protein_coding_gene
WBGene00020202	5.33197	-0.231116	1.04122	-0.221966	0.82434	0.893812	9.98709	3.19082	4.45311	4.27238	7.20488	2.88358		T04A6.3	protein_coding_gene
WBGene00020203	1.56923	0.386618	2.68302	0.144098	0.885423	NA	0	3.98852	0	1.42413	4.00271	0		T04B8.1	protein_coding_gene
WBGene00020204	26.5092	-1.1198	0.466076	-2.4026	0.0162789	0.05118	29.9613	40.6829	38.2967	14.2413	20.0136	15.8597		T04B8.2	pseudogene
WBGene00020205	188.845	-1.05061	0.353004	-2.97619	0.00291855	0.0132584	143.148	270.422	350.014	103.961	147.3	118.227	arrd-1	T04B8.3	protein_coding_gene
WBGene00020207	956.181	-0.580427	0.153822	-3.77336	0.000161061	0.00119984	1309.97	1106.42	1022.43	818.872	790.936	688.454		T04B8.5	protein_coding_gene
WBGene00020208	4330.79	0.323803	0.158084	2.04829	0.0405315	0.103774	3184.22	4000.49	4353.36	4302.28	4883.31	5261.09	fnip-2	T04C4.1	protein_coding_gene
WBGene00020209	3363.13	0.288853	0.085712	3.37004	0.000751576	0.00437814	2989.47	3119.02	2974.68	3587.37	3732.93	3775.32		T04C9.1	protein_coding_gene
WBGene00020210	2.5036	-1.64237	1.5467	-1.06185	0.288303	NA	1.66451	1.59541	8.0156	1.42413	1.60108	0.720895		T04C9.2	protein_coding_gene
WBGene00020211	0	NA	NA	NA	NA	NA	0	0	0	0	0	0		T04C9.3	protein_coding_gene
WBGene00020212	33.4258	0.242397	0.549327	0.441262	0.659023	0.777966	11.6516	39.8852	39.1874	35.6031	43.2293	30.9985		T04D1.2	protein_coding_gene
WBGene00020214	677.018	0.614361	0.216181	2.84188	0.00448481	0.0186015	559.277	660.499	385.639	797.51	844.572	814.611	attf-5	T04G9.1	protein_coding_gene
WBGene00020215	200.214	-0.446206	0.260842	-1.71063	0.0871486	0.184677	297.948	222.559	173.671	179.44	177.72	149.946		T04G9.4	protein_coding_gene
WBGene00020216	1569.07	-1.0525	0.141327	-7.44726	9.52962e-14	5.68451e-12	2288.71	2092.38	1976.29	891.502	1021.49	1144.06	trap-2	T04G9.5	protein_coding_gene
WBGene00020217	0.41037	-2.18669	4.02636	-0.543093	0.587066	NA	1.66451	0.797704	0	0	0	0		T04G9.6	protein_coding_gene
WBGene00020218	2298.1	0.998568	0.188217	5.30541	1.12419e-07	2.09797e-06	1256.71	1768.51	1569.28	3294	3415.91	2484.2		T04G9.7	protein_coding_gene
WBGene00020219	747.716	0.82916	0.145418	5.7019	1.18483e-08	2.74131e-07	457.742	586.313	567.326	932.802	949.443	992.672		T05A7.1	protein_coding_gene
WBGene00020220	3.67138	0.25566	1.14763	0.222773	0.823713	0.893453	3.32903	3.98852	2.67187	4.27238	5.60379	2.16268	clec-140	T05A7.2	protein_coding_gene
WBGene00020221	0	NA	NA	NA	NA	NA	0	0	0	0	0	0		T05A7.3	protein_coding_gene
WBGene00020222	94.0103	0.775493	0.276501	2.80466	0.00503695	0.0203897	83.2257	71.7934	54.3279	121.051	116.879	116.785	fut-6	T05A7.5	protein_coding_gene
WBGene00020223	59.9366	-4.07208	1.04507	-3.89646	9.76102e-05	0.000787991	246.348	75.7819	17.8124	1.42413	16.8114	1.44179		T05A7.6	protein_coding_gene
WBGene00020224	8.96839	-0.467201	0.776104	-0.601982	0.547186	0.688294	8.32257	13.561	8.90622	9.96888	8.00542	5.04626		T05A7.7	protein_coding_gene
WBGene00020225	0.133424	0.786788	4.08047	0.192818	0.847102	NA	0	0	0	0	0.800542	0	sre-40	T05A7.8	protein_coding_gene
WBGene00020227	0.386996	2.02447	4.01422	0.504326	0.614032	NA	0	0	0	0	1.60108	0.720895		T05A8.1	protein_coding_gene
WBGene00020228	1.291	2.62313	2.34738	1.11747	0.263793	NA	0	0.797704	0	1.42413	4.80325	0.720895		T05A8.2	protein_coding_gene
WBGene00020229	125.213	-0.245849	0.328337	-0.748771	0.453995	0.609003	98.2064	129.228	179.906	92.5681	106.472	144.9		T05A8.3	protein_coding_gene
WBGene00020230	227.568	-1.22968	0.26673	-4.61019	4.02305e-06	5.12376e-05	432.774	263.242	263.624	123.899	144.898	136.97	nep-2	T05A8.4	protein_coding_gene
WBGene00020231	5.97237	-0.732853	0.982945	-0.745569	0.455928	0.610734	11.6516	4.78622	6.23435	4.27238	2.40163	6.48805		T05A8.5	protein_coding_gene
WBGene00020232	0	NA	NA	NA	NA	NA	0	0	0	0	0	0		T05A8.6	protein_coding_gene
WBGene00020233	2.63209	2.83442	1.60434	1.76672	0.0772746	NA	0	0.797704	0.890622	5.6965	4.80325	3.60447		T05A8.7	protein_coding_gene
WBGene00020234	2341.76	0.0682951	0.133938	0.509903	0.61012	0.738971	2253.75	2594.93	2009.24	2402.5	2490.49	2299.65		T05A12.3	protein_coding_gene
WBGene00020235	1994.08	0.203409	0.248209	0.819509	0.412496	0.571744	2135.57	1340.14	2086.73	2339.84	1542.64	2519.53		T05A12.4	protein_coding_gene
WBGene00020236	3.45682	-2.68242	1.36196	-1.96952	0.0488932	0.118769	4.99354	4.78622	8.0156	1.42413	0.800542	0.720895	lgc-1	T05B4.1	protein_coding_gene
WBGene00020237	103.441	-6.33979	0.756049	-8.38543	5.05416e-17	4.65778e-15	332.903	77.3773	202.171	4.27238	3.20217	0.720895	phat-4	T05B4.3	protein_coding_gene
WBGene00020238	0.237354	0.786788	4.08047	0.192818	0.847102	NA	0	0	0	1.42413	0	0		T05B4.4	pseudogene
WBGene00020239	0.133424	0.786788	4.08047	0.192818	0.847102	NA	0	0	0	0	0.800542	0		T05B4.8	protein_coding_gene
WBGene00020240	0.237354	0.786788	4.08047	0.192818	0.847102	NA	0	0	0	1.42413	0	0		T05B4.9	protein_coding_gene
WBGene00020241	0	NA	NA	NA	NA	NA	0	0	0	0	0	0		T05B4.10	protein_coding_gene
WBGene00020242	1.90087	2.29753	1.78655	1.28601	0.198438	NA	0	0.797704	0.890622	4.27238	4.00271	1.44179	phat-5	T05B4.11	protein_coding_gene
WBGene00020243	1.19199	-0.386316	2.42943	-0.159015	0.873657	NA	3.32903	0.797704	0	1.42413	1.60108	0		T05B4.12	protein_coding_gene
WBGene00020244	0.548708	1.10652	4.01108	0.275866	0.782651	NA	0	0	0.890622	0	2.40163	0		T05B4.13	protein_coding_gene
WBGene00020245	121.025	0.246241	0.259217	0.949941	0.342142	0.502957	109.858	105.297	116.671	135.292	154.505	104.53		T05B11.1	protein_coding_gene
WBGene00020246	3526.33	-0.0410824	0.134263	-0.305984	0.759617	0.850273	3096	3746.02	3884.89	3318.21	3338.26	3774.6	clic-1	T05B11.3	protein_coding_gene
WBGene00020247	331.38	-1.56104	0.297072	-5.25476	1.48221e-07	2.70458e-06	637.509	550.416	297.468	178.016	164.111	160.759		T05B11.4	protein_coding_gene
WBGene00020248	15.9152	0.52911	0.577672	0.915936	0.359701	0.520538	14.9806	14.3587	9.79684	21.3619	18.4125	16.5806		T05C1.1	protein_coding_gene
WBGene00020249	5.4284	-0.607468	0.995495	-0.610218	0.541718	0.683775	6.65806	9.57245	3.56249	2.84825	5.60379	4.32537		T05C1.2	protein_coding_gene
WBGene00020250	1.30309	-0.63939	2.28383	-0.279964	0.779505	NA	1.66451	3.19082	0	0	0.800542	2.16268		T05C1.3	protein_coding_gene
WBGene00020251	945.779	0.109711	0.147496	0.743823	0.456984	0.611531	833.922	851.948	1042.92	932.802	952.645	1060.44	camt-1	T05C1.4	protein_coding_gene
WBGene00020252	1.29321	2.60929	2.25799	1.15558	0.247853	NA	0	0	0.890622	1.42413	4.00271	1.44179		T05C1.5	protein_coding_gene
WBGene00020254	17.2802	-1.06899	0.579584	-1.84441	0.0651239	0.147758	31.6258	19.1449	19.5937	12.8171	10.407	10.0925		T05C3.2	protein_coding_gene
WBGene00020256	213.792	-2.23525	0.319045	-7.00606	2.45126e-12	1.17232e-10	509.342	270.422	278.765	78.3269	82.4558	63.4387		T05C3.6	protein_coding_gene
WBGene00020258	112.353	-2.27811	0.439649	-5.18165	2.19933e-07	3.88351e-06	301.277	138.801	118.453	49.8444	30.4206	35.3238		T05E7.1	protein_coding_gene
WBGene00020259	4115.25	0.622981	0.0960558	6.48562	8.83691e-11	3.2142e-09	3160.91	3470.81	3086.01	5101.22	4904.12	4968.41		T05E7.3	protein_coding_gene
WBGene00020260	9.32848	0.542053	0.874259	0.620014	0.535249	0.677852	1.66451	7.97704	12.4687	14.2413	8.80596	10.8134		T05E7.4	protein_coding_gene
WBGene00020261	474.212	-0.0691769	0.243814	-0.283728	0.776619	0.861661	364.529	564.775	523.686	539.743	497.137	355.401	vet-1	T05E7.5	protein_coding_gene
WBGene00020262	55.8174	-0.227459	0.402222	-0.565506	0.57173	0.708144	46.6064	59.8278	73.9216	46.9961	37.6255	69.9268	ferl-1	T05E8.1	pseudogene
WBGene00020263	3720.85	0.376948	0.0830293	4.53993	5.62717e-06	6.90686e-05	3135.95	3303.29	3269.47	4278.07	4134.8	4203.54	let-355	T05E8.3	protein_coding_gene
WBGene00020264	1079.83	-0.0575995	0.157518	-0.365671	0.714611	0.819353	1035.33	1070.52	1198.78	982.646	951.044	1240.66	acl-8	T05H4.1	protein_coding_gene
WBGene00020265	7.88295	-4.65693	1.62461	-2.8665	0.00415036	0.0175154	34.9548	7.17934	3.56249	0	1.60108	0	fbxa-196	T05H4.2	protein_coding_gene
WBGene00020266	4.67331	1.23917	1.08573	1.14133	0.253733	0.40841	3.32903	3.19082	1.78124	9.96888	4.00271	5.76716		T05H4.3	protein_coding_gene
WBGene00020267	10.1557	-0.425211	0.858368	-0.495371	0.620338	0.747029	21.6387	6.38163	7.12498	12.8171	7.20488	5.76716		T05H4.4	protein_coding_gene
WBGene00020268	4478.59	0.0482829	0.111361	0.433572	0.664599	0.782409	4762.18	4441.62	4008.69	4797.88	4463.02	4398.18	hpo-19	T05H4.5	protein_coding_gene
WBGene00020269	6296.22	-0.736156	0.111615	-6.59552	4.23756e-11	1.67098e-09	8295.94	8207.58	7101.82	4957.38	4471.83	4742.77	erfa-1	T05H4.6	protein_coding_gene
WBGene00020270	2.62158	-0.713464	1.74948	-0.407815	0.683409	NA	8.32257	1.59541	0	2.84825	0.800542	2.16268		T05H4.7	protein_coding_gene
WBGene00020271	0.954163	-2.24843	2.95394	-0.761161	0.446561	NA	3.32903	1.59541	0	0	0.800542	0		T05H4.8	pseudogene
WBGene00020273	1487.13	0.392304	0.132775	2.95465	0.0031302	0.0139836	1351.59	1127.16	1380.46	1798.67	1658.72	1606.15		T05H4.10	protein_coding_gene
WBGene00020274	1330.1	0.335247	0.162217	2.06665	0.0387672	0.100163	1018.68	1137.53	1370.67	1405.61	1385.74	1662.38		T05H4.11	protein_coding_gene
WBGene00020275	4890.02	-0.445578	0.189289	-2.35396	0.0185747	0.0566884	5369.72	4937.79	6611.09	3852.26	3477.55	5091.68	atp-4	T05H4.12	protein_coding_gene
WBGene00020276	25.9782	0.937781	0.498486	1.88126	0.059937	0.13895	23.3032	18.3472	12.4687	35.6031	27.2184	38.9283		T05H4.15	protein_coding_gene
WBGene00020277	2.49264	0.22681	1.33859	0.169439	0.865451	NA	1.66451	1.59541	3.56249	2.84825	2.40163	2.88358		T06A1.1	protein_coding_gene
WBGene00020279	29.6102	-0.221399	0.438075	-0.50539	0.613285	0.741111	26.6322	33.5036	35.6249	21.3619	28.8195	31.7194	glb-25	T06A1.4	protein_coding_gene
WBGene00020280	153.589	-0.341707	0.330182	-1.03491	0.300713	0.460287	238.026	173.102	105.984	122.475	145.699	136.249		T06A1.5	protein_coding_gene
WBGene00020281	6.29185	-0.285141	0.890461	-0.320217	0.748804	0.843176	6.65806	9.57245	4.45311	5.6965	5.60379	5.76716		T06A4.1	protein_coding_gene
WBGene00020282	3.45935	-3.39377	1.89236	-1.7934	0.0729087	0.16125	14.9806	2.39311	1.78124	0	1.60108	0	mps-3	T06A4.2	protein_coding_gene
WBGene00020283	36.3955	-1.28238	0.553275	-2.3178	0.0204602	0.0609584	84.8903	38.2898	32.0624	24.2101	14.4098	24.5104		T06A4.3	protein_coding_gene
WBGene00020284	2910.92	0.0217375	0.138046	0.157466	0.874878	0.925664	2987.8	3225.92	2452.77	3054.75	2921.98	2822.3	mel-46	T06A10.1	protein_coding_gene
WBGene00020285	13.2815	0.546711	0.745289	0.733556	0.463219	0.616873	16.6451	11.9656	4.45311	11.393	20.8141	14.4179		T06A10.2	protein_coding_gene
WBGene00020286	869.511	0.46064	0.144472	3.18844	0.00143043	0.00745624	619.199	800.097	772.169	979.798	1020.69	1025.11	gtsf-1	T06A10.3	protein_coding_gene
WBGene00020287	2229.18	0.158803	0.106056	1.49736	0.1343	0.256259	1937.5	2170.55	2206.07	2453.77	2311.16	2296.05	lsy-13	T06A10.4	protein_coding_gene
WBGene00020288	0.507146	2.4096	3.9895	0.603986	0.545853	NA	0	0	0	0	1.60108	1.44179	srt-73	T06C10.2	protein_coding_gene
WBGene00020289	18.9356	-2.72877	1.24916	-2.18449	0.0289265	0.0800322	76.5677	21.538	0.890622	2.84825	9.6065	2.16268		T06C10.3	protein_coding_gene
WBGene00020290	1603.73	0.0114368	0.158951	0.0719518	0.94264	0.966894	1393.2	1914.49	1480.21	1706.1	1540.24	1588.13		T06D4.1	protein_coding_gene
WBGene00020291	0.623878	1.3451	2.77948	0.483941	0.628428	NA	0	0.797704	0	1.42413	0.800542	0.720895		T06D4.2	protein_coding_gene
WBGene00020292	1.91451	-2.49117	1.78427	-1.39619	0.162657	NA	4.99354	3.19082	1.78124	0	0.800542	0.720895	nep-19	T06D4.3	pseudogene
WBGene00020293	15.2682	-1.13896	0.843766	-1.34985	0.177064	0.315096	39.9484	17.5495	6.23435	5.6965	12.8087	9.37163	nep-20	T06D4.4	protein_coding_gene
WBGene00020294	38.4744	-0.917266	0.414043	-2.21539	0.0267336	0.0752335	59.9225	49.4577	42.7499	19.9378	25.6173	33.1612		T06F4.1	protein_coding_gene
WBGene00020295	284.627	-0.466958	0.197225	-2.36764	0.0179018	0.0551892	272.98	335.833	380.296	233.557	260.176	224.919	pqbp-1.2	T07A9.1	pseudogene
WBGene00020296	1783.87	0.2074	0.124594	1.6646	0.0959919	0.199214	1830.97	1581.05	1557.7	2050.74	1786.81	1895.95	rrp-8	T07A9.8	protein_coding_gene
WBGene00020297	6257.79	0.0405883	0.117828	0.344472	0.730492	0.830477	6469.97	5687.63	6357.26	5705.05	6662.91	6663.95	nog-1	T07A9.9	protein_coding_gene
WBGene00020298	2085.91	0.236678	0.103143	2.29465	0.0217529	0.0639374	1832.63	1979.1	1930.87	2301.39	2113.43	2358.05		T07A9.10	protein_coding_gene
WBGene00020299	71.1523	0.526996	0.280894	1.87614	0.0606359	0.140134	56.5935	57.4347	60.5623	85.4475	90.4613	76.4148		T07A9.12	protein_coding_gene
WBGene00020300	830.832	0.0723708	0.173496	0.417133	0.676581	0.791459	732.386	788.929	908.434	786.117	761.315	1007.81	ssna-1	T07A9.13	protein_coding_gene
WBGene00020301	288.756	0.295181	0.16741	1.76322	0.0778629	0.169443	253.006	261.647	262.733	316.156	350.637	288.358		T07D1.2	protein_coding_gene
WBGene00020302	2.77463	-2.48611	1.51357	-1.64255	0.100476	NA	4.99354	3.98852	5.34373	0	1.60108	0.720895		T07D1.3	protein_coding_gene
WBGene00020304	85.12	-0.710027	0.276325	-2.56953	0.0101836	0.0356262	86.5548	110.881	118.453	65.5098	68.0461	61.276	fbxa-200	T07D3.1	pseudogene
WBGene00020305	1.81274	0.074743	1.70641	0.0438013	0.965063	NA	0	2.39311	2.67187	2.84825	0.800542	2.16268		T07D3.2	protein_coding_gene
WBGene00020306	3.04689	-1.46512	1.42494	-1.0282	0.303856	0.463541	1.66451	8.77475	2.67187	2.84825	1.60108	0.720895		T07D3.3	pseudogene
WBGene00020307	83.5931	0.795154	0.326005	2.43909	0.0147244	0.0473699	71.5741	66.2094	46.3123	108.234	124.885	84.3447		T07D3.4	protein_coding_gene
WBGene00020308	0	NA	NA	NA	NA	NA	0	0	0	0	0	0		T07D3.5	pseudogene
WBGene00020309	2.29168	-0.78128	1.52567	-0.512091	0.608588	NA	3.32903	0.797704	4.45311	2.84825	1.60108	0.720895		T07D3.6	pseudogene
WBGene00020311	1180.76	-0.0282807	0.156146	-0.181118	0.856275	0.913702	1156.84	1108.01	1309.21	1335.83	1004.68	1170.01		T07D3.9	protein_coding_gene
WBGene00020313	13.7752	0.254206	0.656728	0.387079	0.698697	0.808048	18.3097	9.57245	10.6875	9.96888	16.8114	17.3015		T07E3.2	protein_coding_gene
WBGene00020314	1540.9	0.38839	0.158025	2.45778	0.0139799	0.0455916	1130.21	1326.58	1544.34	1706.1	1623.5	1914.7		T07E3.3	protein_coding_gene
WBGene00020315	585.833	-0.0642129	0.227329	-0.282467	0.777586	0.862386	605.883	571.156	620.764	526.926	435.495	754.777		T07E3.4	protein_coding_gene
WBGene00020316	1101.85	0.319043	0.108738	2.93406	0.0033456	0.014749	925.47	992.344	1021.54	1210.51	1189.61	1271.66	brc-2	T07E3.5	protein_coding_gene
WBGene00020317	232.074	-0.182046	0.185468	-0.98155	0.326322	0.486944	266.322	218.571	257.39	203.65	212.944	233.57	pdf-1	T07E3.6	protein_coding_gene
WBGene00020318	6.0281	1.09497	1.27708	0.857401	0.391224	0.551864	0	2.39311	8.90622	2.84825	11.2076	10.8134		T07F8.1	protein_coding_gene
WBGene00020319	20.6776	0.970379	0.526166	1.84425	0.0651473	0.147771	11.6516	18.3472	11.5781	25.6343	28.019	28.8358	npr-31	T07F8.2	protein_coding_gene
WBGene00020320	916.803	0.335273	0.117711	2.84828	0.00439568	0.0183431	793.974	855.937	780.185	1053.85	1055.91	960.952		T07F8.4	protein_coding_gene
WBGene00020321	86.2632	0.0973328	0.309934	0.314044	0.753487	0.846474	94.8773	83.7589	71.2498	105.385	95.2645	67.0432		T07F12.1	protein_coding_gene
WBGene00020322	620.516	0.488423	0.186679	2.61638	0.00888679	0.0319443	406.142	581.526	558.42	693.549	679.66	803.797		T07F12.2	protein_coding_gene
WBGene00020323	6.98972	-0.402921	0.886981	-0.454261	0.649641	0.770509	8.32257	5.58393	9.79684	8.54475	3.20217	6.48805	arrd-23	T07F12.3	protein_coding_gene
WBGene00020324	60.1177	-1.20511	0.326221	-3.69414	0.00022063	0.00156395	94.8773	75.7819	81.9372	32.7549	32.8222	42.5328		T07F12.4	protein_coding_gene
WBGene00020325	1.43108	-0.533037	2.03766	-0.261592	0.793636	NA	3.32903	0.797704	0.890622	2.84825	0	0.720895	bath-46	T07H3.2	protein_coding_gene
WBGene00020326	16.6951	0.155977	0.629847	0.247642	0.804411	0.881091	16.6451	9.57245	21.3749	15.6654	23.2157	13.697	math-38	T07H3.3	protein_coding_gene
WBGene00020327	1.06548	-0.758847	2.0577	-0.368784	0.712289	NA	1.66451	1.59541	0.890622	0	0.800542	1.44179	clec-21	T07H3.4	protein_coding_gene
WBGene00020328	0	NA	NA	NA	NA	NA	0	0	0	0	0	0	clec-20	T07H3.5	protein_coding_gene
WBGene00020329	28.8854	3.41799	0.600475	5.69214	1.25456e-08	2.88637e-07	3.32903	6.38163	4.45311	69.7821	43.2293	46.1373	bath-26	T07H3.6	protein_coding_gene
WBGene00020330	30.4941	-0.361488	0.603344	-0.599141	0.549079	0.689987	61.587	23.1334	19.5937	18.5136	32.0217	28.1149	cest-16	T07H6.1	protein_coding_gene
WBGene00020333	1.3551	2.68332	2.17309	1.2348	0.216906	NA	0	0.797704	0	2.84825	1.60108	2.88358	sre-12	T07H8.7	protein_coding_gene
WBGene00020334	1901.09	0.180691	0.120914	1.49438	0.135077	0.257144	1631.22	1968.73	1742.06	2090.62	1916.5	2057.43	epg-7	T08A9.1	protein_coding_gene
WBGene00020335	85.7309	0.184556	0.312421	0.590728	0.554702	0.694871	103.2	81.3658	57.8904	86.8716	92.0623	92.9954	ttr-30	T08A9.2	protein_coding_gene
WBGene00020338	51.8545	-0.396981	0.320441	-1.23886	0.215397	0.362657	61.587	61.4232	54.3279	41.2996	45.6309	46.8581		T08A9.6	pseudogene
WBGene00020339	257.005	-0.323102	0.221706	-1.45734	0.145022	0.270833	302.942	259.254	295.686	229.284	180.923	273.94	ttr-59	T08A9.11	protein_coding_gene
WBGene00020340	651.65	-1.52843	0.24524	-6.2324	4.5934e-10	1.45464e-08	1143.52	973.997	783.747	421.541	343.433	243.662		T08B1.1	protein_coding_gene
WBGene00020341	131.39	1.0623	0.275367	3.85776	0.000114431	0.000899508	103.2	90.1406	64.1248	155.23	174.518	201.13		T08B1.4	protein_coding_gene
WBGene00020342	0.687789	-2.95959	3.97944	-0.74372	0.457046	NA	3.32903	0.797704	0	0	0	0	fbxa-201	T08B1.5	protein_coding_gene
WBGene00020343	185.84	-1.38386	0.311769	-4.43875	9.04812e-06	0.00010336	201.406	264.838	341.108	69.7821	123.283	114.622	acs-3	T08B1.6	protein_coding_gene
WBGene00020345	73.8206	-0.132515	0.393138	-0.33707	0.736064	0.834848	46.6064	81.3658	101.531	91.144	62.4423	59.8343		T08B2.4	protein_coding_gene
WBGene00020346	3358.74	-0.482345	0.116245	-4.14938	3.33371e-05	0.000317574	4014.81	4067.49	3660.46	2999.21	2877.95	2532.5	rbm-5	T08B2.5	protein_coding_gene
WBGene00020347	8933.66	0.0661816	0.0816601	0.810452	0.41768	0.576397	8828.59	8990.92	8366.5	9283.87	8971.67	9160.41	ech-1.2	T08B2.7	protein_coding_gene
WBGene00020348	704.833	-0.248146	0.146502	-1.69381	0.090302	0.189985	858.89	752.235	685.779	693.549	623.622	614.923	mrpl-23	T08B2.8	protein_coding_gene
WBGene00020349	445.995	1.41076	0.14385	9.80722	1.04819e-22	1.84887e-20	236.361	239.311	255.609	613.798	638.833	692.059		T08B2.11	protein_coding_gene
WBGene00020350	31.7129	-5.74625	1.26867	-4.52936	5.91626e-06	7.18892e-05	144.813	27.1219	15.1406	0	3.20217	0		T08B2.12	protein_coding_gene
WBGene00020351	3.76689	-1.03152	1.21519	-0.848861	0.395959	0.556486	1.66451	6.38163	7.12498	1.42413	2.40163	3.60447		T08B6.1	protein_coding_gene
WBGene00020352	4.55278	0.376374	0.999629	0.376513	0.706535	0.813562	3.32903	3.98852	4.45311	5.6965	4.80325	5.04626		T08B6.2	pseudogene
WBGene00020353	98.2305	-3.87271	0.874497	-4.4285	9.48913e-06	0.0001075	416.129	117.263	18.7031	8.54475	20.8141	7.92984		T08B6.4	protein_coding_gene
WBGene00020354	91.6838	-0.803134	0.396009	-2.02807	0.0425529	0.107242	64.9161	141.991	142.5	51.2685	67.2455	82.182	sgnh-1	T08B6.5	protein_coding_gene
WBGene00020356	29.262	-3.62552	1.28799	-2.81486	0.00487988	0.019893	121.51	35.099	6.23435	0	12.0081	0.720895		T08B6.9	protein_coding_gene
WBGene00020357	0.624351	2.67558	3.20446	0.834954	0.403743	NA	0	0	0	1.42413	1.60108	0.720895		T08E11.1	protein_coding_gene
WBGene00020358	27.2839	0.443352	0.624123	0.710361	0.477481	0.629475	29.9613	19.1449	20.4843	37.0273	44.8304	12.2552	math-39	T08E11.2	protein_coding_gene
WBGene00020359	42.07	-0.364876	0.470193	-0.776015	0.43774	0.594526	53.2645	45.4691	42.7499	49.8444	41.6282	19.4642	math-40	T08E11.3	protein_coding_gene
WBGene00020360	74.3281	-1.26703	0.422053	-3.00206	0.00268161	0.0124368	126.503	111.679	76.5935	49.8444	56.8385	24.5104	math-41	T08E11.4	protein_coding_gene
WBGene00020361	15.8457	-1.80051	0.603276	-2.98456	0.00283985	0.0130126	24.9677	26.3242	22.2655	8.54475	7.20488	5.76716	fbxc-19	T08E11.5	protein_coding_gene
WBGene00020362	36.5862	-1.08122	0.439686	-2.45907	0.0139298	0.0454735	41.6129	54.2439	52.5467	25.6343	29.6201	15.8597	fbxb-10	T08E11.6	protein_coding_gene
WBGene00020363	17.1524	0.632069	0.558659	1.1314	0.257885	0.412834	14.9806	10.3702	15.1406	22.786	21.6146	18.0224	fbxa-3	T08E11.7	protein_coding_gene
WBGene00020364	1.06792	1.23095	2.90872	0.423191	0.672156	NA	0	0	1.78124	1.42413	3.20217	0		T08E11.8	pseudogene
WBGene00020365	18.9822	0.558968	0.579149	0.965153	0.334468	0.494735	9.98709	19.9426	15.1406	29.9066	21.6146	17.3015		T08G2.2	protein_coding_gene
WBGene00020366	2392.84	0.333122	0.163264	2.04039	0.0413112	0.105097	1696.14	2194.48	2459.01	2553.46	2626.58	2827.35	acdh-10	T08G2.3	protein_coding_gene
WBGene00020368	13.807	-2.06207	0.718225	-2.87106	0.00409095	0.0173137	19.9742	21.538	25.828	2.84825	4.00271	8.65074	ast-1	T08H4.3	protein_coding_gene
WBGene00020369	1626.21	-1.5853	0.20655	-7.67516	1.65209e-14	1.07543e-12	2501.77	2149.01	2669.19	769.028	631.628	1036.65	exc-15	T08H10.1	protein_coding_gene
WBGene00020370	5.08487	-4.85445	1.88453	-2.57595	0.00999657	0.0351068	21.6387	7.17934	0.890622	0	0.800542	0		T08H10.3	protein_coding_gene
WBGene00020371	1.6053	-0.965001	2.14534	-0.449812	0.652846	NA	4.99354	1.59541	0	0	1.60108	1.44179	oac-60	T08H10.4	pseudogene
WBGene00020372	9.33243	-3.77584	1.48317	-2.54579	0.0109031	0.0374329	41.6129	8.77475	1.78124	1.42413	2.40163	0		T09A12.1	protein_coding_gene
WBGene00020373	27.9006	0.293261	0.475893	0.616232	0.537741	0.680219	33.2903	18.3472	24.0468	37.0273	28.019	26.6731	gpx-6	T09A12.2	protein_coding_gene
WBGene00020374	1016.68	-0.0710192	0.228331	-0.311036	0.755773	0.847833	942.115	824.028	1359.09	918.561	879.796	1176.5	serp-1.2	T09A12.5	protein_coding_gene
WBGene00020375	7790.23	0.167424	0.127473	1.3134	0.189047	0.330539	6258.58	7868.55	7882.9	8447.91	8200.75	8082.67	pigv-1	T09B4.1	protein_coding_gene
WBGene00020376	1709.17	0.415279	0.0995702	4.17071	3.03651e-05	0.000292715	1473.1	1494.9	1426.78	1965.29	1854.86	2040.13		T09B4.2	protein_coding_gene
WBGene00020377	10.8226	-1.24286	0.93439	-1.33013	0.183475	0.323661	23.3032	19.1449	3.56249	4.27238	9.6065	5.04626		T09B4.3	protein_coding_gene
WBGene00020378	36.8015	-0.843415	0.411214	-2.05104	0.0402633	0.103313	54.929	36.6944	50.7655	24.2101	30.4206	23.7895		T09B4.4	protein_coding_gene
WBGene00020379	377.579	-0.110168	0.291009	-0.378571	0.705006	0.812543	282.968	329.452	562.873	310.459	359.443	420.282		T09B4.5	protein_coding_gene
WBGene00020380	4.84752	-1.74622	1.11941	-1.55995	0.118771	0.233976	11.6516	7.17934	3.56249	2.84825	2.40163	1.44179		T09B4.6	protein_coding_gene
WBGene00020381	3.97482	-1.95323	1.28506	-1.51995	0.128523	0.248006	4.99354	7.97704	6.23435	0	3.20217	1.44179		T09B4.7	pseudogene
WBGene00020382	696.093	-1.66004	0.356232	-4.66001	3.16193e-06	4.15278e-05	1642.88	959.638	569.998	411.572	317.815	274.661		T09B4.8	protein_coding_gene
WBGene00020383	1775.94	0.0438214	0.189405	0.231363	0.817032	0.888943	2075.65	1869.82	1303.87	1845.67	1725.97	1834.68	tin-44	T09B4.9	protein_coding_gene
WBGene00020384	0.281388	-1.86924	4.04223	-0.462428	0.643775	NA	0	0.797704	0.890622	0	0	0		T09D3.3	protein_coding_gene
WBGene00020385	6.31789	-1.11555	1.02768	-1.0855	0.277699	0.434673	14.9806	3.19082	8.0156	4.27238	2.40163	5.04626	nhr-216	T09D3.4	protein_coding_gene
WBGene00020386	207.53	-0.0520521	0.185551	-0.280527	0.779073	0.863683	199.742	205.01	227.109	223.588	200.136	189.595	dach-1	T09H2.1	protein_coding_gene
WBGene00020388	8.137	-1.28986	0.924216	-1.39563	0.162826	0.295464	19.9742	10.3702	4.45311	5.6965	4.00271	4.32537		T10B5.2	pseudogene
WBGene00020389	2007.79	-0.268147	0.137336	-1.9525	0.050879	0.122324	1984.1	2218.42	2379.74	1600.72	1932.51	1931.28		T10B5.3	protein_coding_gene
WBGene00020390	46.6264	-1.13686	0.365168	-3.11325	0.00185039	0.00917587	76.5677	59.0301	57.8904	24.2101	29.6201	32.4403		T10B5.4	protein_coding_gene
WBGene00020391	6173.59	-0.508476	0.114421	-4.44389	8.83448e-06	0.000101343	7974.69	6860.26	6919.24	5209.45	4736.81	5341.11	cct-7	T10B5.5	protein_coding_gene
WBGene00020392	2936.08	0.238133	0.117574	2.02539	0.0428272	0.107768	2428.53	2890.08	2760.93	3091.78	3054.07	3391.09	knl-3	T10B5.6	protein_coding_gene
WBGene00020393	736.755	-0.0150601	0.201112	-0.0748842	0.940307	0.965317	825.599	658.904	740.107	676.459	606.811	912.653		T10B5.7	protein_coding_gene
WBGene00020394	269.328	0.690608	0.283251	2.43815	0.0147628	0.0474469	253.006	235.323	130.921	375.969	319.416	301.334		T10B5.8	protein_coding_gene
WBGene00020396	20.1306	0.944868	0.548502	1.72263	0.0849549	0.18087	16.6451	15.1564	9.79684	27.0584	31.2211	20.9059		T10B5.10	protein_coding_gene
WBGene00020397	372.726	-0.730379	0.243996	-2.9934	0.00275889	0.0127305	534.309	526.485	334.874	291.946	313.012	235.733	pcbd-1	T10B11.1	protein_coding_gene
WBGene00020398	2758.84	0.539681	0.124934	4.31973	1.56217e-05	0.000166078	2082.31	2191.29	2469.69	3326.76	2985.22	3497.78	cerk-1	T10B11.2	protein_coding_gene
WBGene00020399	1802.71	-0.299298	0.157099	-1.90516	0.0567592	0.133239	1647.87	1995.06	2321.85	1545.18	1604.29	1702.03	ztf-4	T10B11.3	protein_coding_gene
WBGene00020400	2.66748	0.628841	1.70432	0.368969	0.712151	NA	4.99354	1.59541	0	2.84825	0.800542	5.76716		T10B11.4	protein_coding_gene
WBGene00020401	44.3097	-0.237379	0.360081	-0.659237	0.509744	0.657584	53.2645	47.0645	44.5311	32.7549	46.4314	41.8119		T10B11.5	protein_coding_gene
WBGene00020402	936.712	0.118727	0.130029	0.913084	0.361198	0.521897	917.148	860.723	917.341	994.039	874.192	1056.83		T10B11.6	protein_coding_gene
WBGene00020403	2204.54	0.227471	0.0993953	2.28855	0.0221053	0.0647395	1989.1	2137.05	1963.82	2485.1	2284.75	2367.42	hrde-4	T10B11.7	protein_coding_gene
WBGene00020404	1771.75	0.485435	0.106977	4.53775	5.68567e-06	6.95508e-05	1391.53	1543.56	1489.12	2188.88	1969.33	2048.06		T10B11.8	protein_coding_gene
WBGene00020406	0	NA	NA	NA	NA	NA	0	0	0	0	0	0		T10D4.1	protein_coding_gene
WBGene00020407	90.7335	0.286239	0.260275	1.09976	0.271439	0.427854	79.8967	72.5911	92.6247	102.537	93.6634	103.088	chil-24	T10D4.3	protein_coding_gene
WBGene00020408	794.591	0.366938	0.183693	1.99756	0.0457639	0.113161	565.935	699.587	813.138	937.074	782.93	968.882		T10D4.6	protein_coding_gene
WBGene00020409	1.03553	-0.961374	2.98917	-0.321619	0.747741	NA	0	3.98852	0	1.42413	0.800542	0		T10D4.7	protein_coding_gene
WBGene00020410	0	NA	NA	NA	NA	NA	0	0	0	0	0	0		T10D4.11	protein_coding_gene
WBGene00020411	1296.48	0.450919	0.0979262	4.60469	4.13089e-06	5.24483e-05	1083.6	1068.92	1132.87	1523.81	1473.8	1495.86		T10E9.1	protein_coding_gene
WBGene00020412	2971.55	0.464209	0.124343	3.73329	0.000188996	0.00136697	2545.04	2736.92	2209.63	3640.06	3309.44	3388.2		T10E9.2	protein_coding_gene
WBGene00020413	84.8086	-0.390781	0.435145	-0.898048	0.36916	0.529808	131.497	106.095	52.5467	58.3891	60.8412	99.4835	cpg-22	T10E9.3	protein_coding_gene
WBGene00020414	173.371	-4.67657	1.62608	-2.87598	0.00402777	0.0171303	737.38	226.548	37.4061	1.42413	36.0244	1.44179		T10E9.4	protein_coding_gene
WBGene00020415	0.518742	-0.912329	3.52646	-0.25871	0.795859	NA	0	0.797704	0.890622	1.42413	0	0		T10E9.5	protein_coding_gene
WBGene00020416	2.85097	-2.5341	2.28164	-1.11065	0.266721	NA	8.32257	6.38163	0	0	2.40163	0		T10E9.6	protein_coding_gene
WBGene00020417	2321.69	-0.495082	0.142188	-3.48188	0.000497915	0.00312703	2833	2434.59	2882.05	1965.29	1683.54	2131.69	nuo-2	T10E9.7	protein_coding_gene
WBGene00020418	26.6721	0.572604	0.485006	1.18061	0.237757	0.389627	13.3161	27.9196	22.2655	29.9066	32.0217	34.6029		T10E9.8	protein_coding_gene
WBGene00020419	54.5559	-0.867578	0.486902	-1.78183	0.0747764	0.164494	113.187	61.4232	37.4061	45.572	34.4233	35.3238	acdh-4	T10E9.9	protein_coding_gene
WBGene00020420	2.61212	-0.17127	1.56932	-0.109137	0.913094	NA	0	6.38163	1.78124	1.42413	3.20217	2.88358		T10E10.3	protein_coding_gene
WBGene00020421	9.28096	-0.235816	0.888401	-0.265439	0.790671	0.872167	16.6451	11.1679	2.67187	8.54475	8.00542	8.65074		T10E10.4	protein_coding_gene
WBGene00020422	1767.69	-0.313215	0.161949	-1.93404	0.0531086	0.126645	1875.91	1681.56	2317.4	1683.32	1427.37	1620.57		T10F2.2	protein_coding_gene
WBGene00020423	6613.57	0.00161703	0.130393	0.0124011	0.990106	0.994692	6000.58	6430.29	7397.51	6293.21	6280.25	7279.59	prp-19	T10F2.4	protein_coding_gene
WBGene00020424	21.0246	-0.28397	0.582943	-0.487133	0.626164	0.751892	36.6193	19.1449	14.25	19.9378	16.0108	20.185		T10H9.1	protein_coding_gene
WBGene00020425	2649.76	0.59608	0.10379	5.74314	9.29387e-09	2.21594e-07	1939.16	2185.71	2199.84	3241.31	3074.08	3258.44	syx-18	T10H9.3	protein_coding_gene
WBGene00020426	75.5948	-0.91846	0.325661	-2.82029	0.00479799	0.0196324	103.2	91.736	102.422	48.4203	40.0271	67.7641		T10H10.2	protein_coding_gene
WBGene00020427	202.458	-0.63938	0.180522	-3.54183	0.00039736	0.00257659	244.684	249.681	244.921	160.926	168.914	145.621	sav-1	T10H10.3	protein_coding_gene
WBGene00020428	0.514773	-0.174984	4.08047	-0.0428834	0.965795	NA	1.66451	0	0	1.42413	0	0	irld-48	T11F1.2	protein_coding_gene
WBGene00020430	0.425856	-2.25991	4.02314	-0.561729	0.574301	NA	1.66451	0	0.890622	0	0	0	irld-49	T11F1.6	protein_coding_gene
WBGene00020431	0.626822	1.42762	3.27664	0.435697	0.663057	NA	0	0.797704	0	0	0.800542	2.16268	irld-50	T11F1.7	protein_coding_gene
WBGene00020432	0	NA	NA	NA	NA	NA	0	0	0	0	0	0	hpa-2	T11F1.8	pseudogene
WBGene00020433	569.348	0.63377	0.198375	3.19481	0.00139924	0.00733093	344.555	542.439	447.092	746.242	673.256	662.502		T11F8.1	protein_coding_gene
WBGene00020434	137.233	-0.399572	0.253075	-1.57887	0.114366	0.227374	118.181	176.293	171.89	121.051	125.685	110.297		T11F8.2	pseudogene
WBGene00020435	15.1109	0.0817331	0.797158	0.102531	0.918336	0.952357	21.6387	19.1449	3.56249	17.0895	11.2076	18.0224		T11F8.4	protein_coding_gene
WBGene00020436	148.737	-0.342807	0.292296	-1.17281	0.240873	0.393241	168.116	212.189	118.453	131.02	147.3	115.343		T12A2.1	protein_coding_gene
WBGene00020437	11972.6	0.0936773	0.0797199	1.17508	0.239962	0.392105	11423.6	12021.4	11306.4	12200.5	12645.4	12238.6	stt-3	T12A2.2	protein_coding_gene
WBGene00020438	101.677	0.800056	0.384167	2.08257	0.0372904	0.097236	38.2838	91.736	90.8434	103.961	135.292	149.946		T12A2.3	protein_coding_gene
WBGene00020439	3.51576	-2.08538	1.36667	-1.52589	0.127037	0.245861	4.99354	8.77475	3.56249	0	1.60108	2.16268		T12A2.5	pseudogene
WBGene00020440	0.52042	2.44384	3.98759	0.612862	0.539968	NA	0	0	0	0	2.40163	0.720895		T12A2.6	pseudogene
WBGene00020441	1798.68	0.306843	0.124881	2.45708	0.014007	0.0456529	1413.17	1674.38	1733.15	1921.14	1973.34	2076.9	bcas-2	T12A2.7	protein_coding_gene
WBGene00020442	2689.25	0.393795	0.100604	3.9143	9.06674e-05	0.000737752	2180.51	2417.84	2371.73	3031.96	2935.59	3197.89	gen-1	T12A2.8	protein_coding_gene
WBGene00020443	976.93	0.288801	0.123722	2.33427	0.0195817	0.0589606	818.941	936.505	878.153	1154.97	1055.11	1017.9	esyt-2	T12A2.15	protein_coding_gene
WBGene00020444	2.15656	-1.58842	1.60705	-0.988405	0.322954	NA	3.32903	4.78622	1.78124	0	1.60108	1.44179		T12B3.1	protein_coding_gene
WBGene00020445	154.344	-1.56419	0.281119	-5.56416	2.63419e-08	5.74618e-07	294.619	226.548	172.781	68.358	80.8547	82.9029		T12B3.2	protein_coding_gene
WBGene00020446	302.147	-0.0306249	0.164635	-0.186017	0.852432	0.912033	339.561	288.769	290.343	291.946	285.794	316.473		T12B3.3	protein_coding_gene
WBGene00020447	1336.24	0.617523	0.17121	3.60682	0.000309977	0.0020934	892.18	1022.66	1246.87	1464	1578.67	1813.05	mob-3	T12B3.4	protein_coding_gene
WBGene00020448	61.8401	1.19774	0.424599	2.82088	0.00478915	0.0196094	43.2774	31.9082	38.2967	78.3269	55.2374	123.994	fbxa-51	T12B5.1	protein_coding_gene
WBGene00020449	47.0224	1.0273	0.689798	1.48928	0.136413	0.25902	48.2709	24.7288	20.4843	78.3269	94.464	15.8597	fbxa-54	T12B5.2	protein_coding_gene
WBGene00020450	17.4424	0.0247101	0.562004	0.0439678	0.96493	0.979431	18.3097	15.9541	17.8124	15.6654	23.2157	13.697	fbxa-10	T12B5.3	protein_coding_gene
WBGene00020451	20.9853	0.0497295	0.538817	0.0922938	0.926465	0.957337	16.6451	16.7518	28.4999	17.0895	22.4152	24.5104	fbxa-11	T12B5.4	protein_coding_gene
WBGene00020452	0	NA	NA	NA	NA	NA	0	0	0	0	0	0	fbxa-22	T12B5.5	protein_coding_gene
WBGene00020453	41.2398	-0.0126742	0.358804	-0.0353234	0.971822	0.983388	36.6193	40.6829	46.3123	44.1479	40.0271	39.6492	fbxa-55	T12B5.6	protein_coding_gene
WBGene00020454	0.268586	-0.174984	4.08047	-0.0428834	0.965795	NA	0	0	0.890622	0	0	0.720895	fbxa-56	T12B5.7	protein_coding_gene
WBGene00020455	81.221	1.31289	0.32391	4.05325	5.05107e-05	0.000449825	51.6	36.6944	52.5467	105.385	140.895	100.204	fbxa-59	T12B5.8	protein_coding_gene
WBGene00020456	401.395	1.24239	0.3488	3.56191	0.000368171	0.00241386	149.806	175.495	388.311	532.623	616.417	545.717	fbxa-60	T12B5.10	protein_coding_gene
WBGene00020457	63.7528	0.206121	0.29658	0.694992	0.48706	0.637715	58.258	59.8278	58.7811	78.3269	62.4423	64.8805	fbxa-67	T12B5.11	protein_coding_gene
WBGene00020458	13.9897	0.748694	0.829572	0.902507	0.366788	0.527649	19.9742	9.57245	2.67187	14.2413	14.4098	23.0686	fbxa-70	T12B5.12	pseudogene
WBGene00020459	0	NA	NA	NA	NA	NA	0	0	0	0	0	0	fbxa-23	T12B5.13	pseudogene
WBGene00020460	14.4479	-0.438695	0.732318	-0.59905	0.54914	0.690011	26.6322	13.561	10.6875	5.6965	12.8087	17.3015	nhr-273	T12C9.1	protein_coding_gene
WBGene00020461	1175.38	0.142209	0.175732	0.809238	0.418378	0.576923	953.767	1064.14	1333.26	1145	1157.58	1398.54		T12C9.7	protein_coding_gene
WBGene00020462	2282.07	0.317	0.117078	2.7076	0.00677708	0.025746	1822.64	2066.85	2202.51	2597.6	2425.64	2577.2	ari-2	T12E12.1	protein_coding_gene
WBGene00020463	2755.67	0.234905	0.118918	1.97535	0.0482279	0.11771	2543.38	2731.34	2318.29	3195.74	2961.21	2784.09	cec-6	T12E12.2	protein_coding_gene
WBGene00020464	1449.85	-0.154888	0.108135	-1.43236	0.152041	0.280594	1554.66	1583.44	1442.81	1454.03	1344.91	1319.24	tebp-2	T12E12.3	protein_coding_gene
WBGene00020465	0.237354	0.786788	4.08047	0.192818	0.847102	NA	0	0	0	1.42413	0	0		T12E12.6	protein_coding_gene
WBGene00020466	1155.4	0.374379	0.13725	2.72771	0.00637755	0.0245696	938.786	1126.36	949.403	1421.28	1254.45	1242.1	sld-2	T12F5.1	protein_coding_gene
WBGene00020467	695.872	-0.727853	0.149176	-4.87916	1.0654e-06	1.57875e-05	940.451	918.157	745.451	535.471	533.962	501.743		T12F5.2	protein_coding_gene
WBGene00020468	2.2322	-1.02529	1.52837	-0.670839	0.502323	NA	3.32903	4.78622	0.890622	1.42413	0.800542	2.16268		T13A10.1	protein_coding_gene
WBGene00020469	0	NA	NA	NA	NA	NA	0	0	0	0	0	0		T13A10.2	protein_coding_gene
WBGene00020471	1126.64	0.115449	0.222175	0.519631	0.603321	0.733808	1153.51	1155.87	935.153	1251.81	1426.57	836.959	pho-14	T13B5.3	protein_coding_gene
WBGene00020472	43.7443	7.84128	1.50253	5.21871	1.80169e-07	3.24067e-06	1.66451	0	0	89.7199	161.709	9.37163	lips-11	T13B5.5	protein_coding_gene
WBGene00020473	11.857	-2.28122	0.740414	-3.08101	0.00206301	0.0100272	19.9742	21.538	17.8124	2.84825	3.20217	5.76716	lips-12	T13B5.6	protein_coding_gene
WBGene00020474	4.1897	2.02624	1.18227	1.71386	0.0865547	0.183705	1.66451	2.39311	0.890622	5.6965	8.00542	6.48805	lips-13	T13B5.7	protein_coding_gene
WBGene00020475	898.301	0.211225	0.241964	0.872961	0.382684	0.543157	587.574	865.509	1042.92	860.172	869.389	1164.24	sut-1	T13B5.8	protein_coding_gene
WBGene00020476	59.9758	-0.610684	0.31039	-1.96747	0.0491288	0.119234	73.2386	70.198	73.9216	49.8444	40.0271	52.6253		T13B5.9	protein_coding_gene
WBGene00020478	11.7089	-0.150378	0.668474	-0.224957	0.822013	0.89235	11.6516	14.3587	10.6875	12.8171	12.8087	7.92984		T13C2.2	protein_coding_gene
WBGene00020479	29.9354	-0.0281139	0.521018	-0.0539596	0.956967	0.974763	39.9484	31.1105	19.5937	39.8755	29.6201	19.4642		T13C2.3	protein_coding_gene
WBGene00020480	978.731	0.0619959	0.188766	0.328428	0.742588	0.838854	815.612	899.81	1155.14	1051	848.575	1102.25	ssup-72	T13C2.4	protein_coding_gene
WBGene00020481	10251.8	0.45682	0.0966377	4.72714	2.27705e-06	3.0797e-05	8285.95	9245.39	8389.66	12435.5	11683.9	11470.2		T13C2.6	protein_coding_gene
WBGene00020482	42.082	1.22131	0.439282	2.78024	0.00543179	0.021627	28.2968	29.5151	18.7031	42.7238	56.8385	76.4148		T13C2.7	protein_coding_gene
WBGene00020483	0	NA	NA	NA	NA	NA	0	0	0	0	0	0		T13C5.2	protein_coding_gene
WBGene00020484	7.21815	0.149076	0.847106	0.175983	0.860308	0.916157	8.32257	6.38163	6.23435	4.27238	8.00542	10.0925		T13C5.3	protein_coding_gene
WBGene00020485	0.519474	-0.117871	3.49133	-0.0337612	0.973068	NA	0	1.59541	0	0	0.800542	0.720895	ceh-54	T13C5.4	protein_coding_gene
WBGene00020486	249.12	0.482018	0.193433	2.49191	0.0127058	0.0422428	176.439	216.178	229.78	260.615	301.004	310.706		T13C5.6	protein_coding_gene
WBGene00020487	2.32615	-1.25688	1.64627	-0.76347	0.445183	NA	1.66451	0.797704	7.12498	2.84825	0.800542	0.720895		T13C5.7	protein_coding_gene
WBGene00020488	2.41643	0.843217	1.70613	0.494228	0.621145	NA	0	2.39311	2.67187	1.42413	0.800542	7.20895		T13G4.1	protein_coding_gene
WBGene00020489	19.2176	-1.10159	0.536247	-2.05427	0.0399497	0.102705	28.2968	27.9196	22.2655	14.2413	9.6065	12.9761	hot-8	T13G4.2	protein_coding_gene
WBGene00020490	67.3927	-1.7566	0.483579	-3.63249	0.000280695	0.00192981	149.806	102.904	58.7811	41.2996	32.8222	18.7433	tmc-1	T13G4.3	protein_coding_gene
WBGene00020491	103.171	-0.282435	0.285277	-0.990039	0.322155	0.482696	139.819	112.476	88.1716	101.113	95.2645	82.182		T13G4.4	protein_coding_gene
WBGene00020492	0	NA	NA	NA	NA	NA	0	0	0	0	0	0		T13G4.5	pseudogene
WBGene00020494	0.681659	0.379079	3.26272	0.116185	0.907506	NA	0	0.797704	0.890622	0	2.40163	0		T13G4.7	protein_coding_gene
WBGene00020496	2269.3	0.294321	0.140236	2.09875	0.0358393	0.094201	2015.73	2322.12	1778.57	2344.11	2508.9	2646.4	spat-3	T13H2.5	protein_coding_gene
WBGene00020497	22.9404	-0.242772	0.52407	-0.463243	0.64319	0.7655	24.9677	31.9082	17.8124	18.5136	26.4179	18.0224		T14A8.2	protein_coding_gene
WBGene00020498	3367.67	0.113043	0.140072	0.807031	0.419649	0.578092	3457.2	2796.75	3453.83	3830.9	3193.36	3473.99		T14B4.1	protein_coding_gene
WBGene00020499	702.273	-0.125962	0.144329	-0.872741	0.382804	0.543211	689.109	716.338	793.544	630.887	634.029	749.73	mrps-18.C	T14B4.2	protein_coding_gene
WBGene00020500	1303.98	0.116753	0.147643	0.790779	0.429073	0.586201	1226.75	1417.52	1107.04	1449.76	1392.94	1229.85		T14B4.3	protein_coding_gene
WBGene00020501	53.9538	0.0970726	0.404638	0.2399	0.810408	0.885106	63.2516	53.4462	40.078	59.8133	69.6472	37.4865		T14B4.5	protein_coding_gene
WBGene00020502	68.9738	-0.711055	0.305076	-2.33075	0.0197667	0.0593336	74.9032	98.9153	81.9372	58.3891	45.6309	54.0671		T14B4.8	protein_coding_gene
WBGene00020503	11.4115	-0.2528	0.675272	-0.374368	0.70813	0.81477	14.9806	11.1679	11.5781	7.12063	12.8087	10.8134		T14B4.9	protein_coding_gene
WBGene00020504	1143.73	0.0943581	0.197452	0.47788	0.632736	0.757344	1343.26	1068.13	909.325	1305.92	1256.05	979.696	svh-2	T14E8.1	protein_coding_gene
WBGene00020505	0.626822	1.42762	3.27664	0.435697	0.663057	NA	0	0.797704	0	0	0.800542	2.16268		T14E8.2	protein_coding_gene
WBGene00020506	25.4053	-1.36422	0.548238	-2.48838	0.0128326	0.0425953	44.9419	30.3128	35.6249	7.12063	20.0136	14.4179	dop-3	T14E8.3	protein_coding_gene
WBGene00020507	3153.37	-0.843602	0.123791	-6.81474	9.44314e-12	4.20938e-10	4489.2	3985.33	3679.16	2203.12	2146.25	2417.16	vha-15	T14F9.1	protein_coding_gene
WBGene00020508	324.327	0.610272	0.166492	3.66548	0.000246874	0.00172549	231.368	268.826	268.077	381.666	429.091	366.935		T14F9.2	protein_coding_gene
WBGene00020509	1971.6	1.70536	0.140193	12.1644	4.80948e-34	2.07618e-31	855.561	1027.44	888.841	3272.64	2673.01	3112.1	hex-1	T14F9.3	protein_coding_gene
WBGene00020510	153.742	0.312344	0.237115	1.31727	0.187749	0.329006	134.826	128.43	149.624	135.292	182.524	191.758		T14G11.1	protein_coding_gene
WBGene00020511	1764.9	-0.443756	0.141477	-3.1366	0.0017092	0.00859791	2310.35	2059.67	1734.93	1536.63	1456.99	1490.81	immt-1	T14G11.3	protein_coding_gene
WBGene00020515	0	NA	NA	NA	NA	NA	0	0	0	0	0	0		T14G12.6	protein_coding_gene
WBGene00020516	889.509	-0.972912	0.237602	-4.09471	4.22706e-05	0.000387947	1113.56	886.249	1533.65	717.759	552.374	533.462		T15B7.1	protein_coding_gene
WBGene00020517	2296.38	-0.458075	0.120646	-3.79685	0.000146544	0.0011083	2688.19	2517.55	2769.83	1888.39	1774	2140.34	hpo-8	T15B7.2	protein_coding_gene
WBGene00020520	0	NA	NA	NA	NA	NA	0	0	0	0	0	0		T15B7.8	protein_coding_gene
WBGene00020522	7.2382	-1.20402	1.1261	-1.0692	0.284979	0.442605	16.6451	3.98852	9.79684	4.27238	8.00542	0.720895		T15B7.10	pseudogene
WBGene00020523	0.503256	-0.853528	4.04525	-0.210995	0.832891	NA	0	1.59541	0	1.42413	0	0	dmsr-14	T15B7.11	protein_coding_gene
WBGene00020524	0.120149	0.786788	4.08047	0.192818	0.847102	NA	0	0	0	0	0	0.720895	dmsr-13	T15B7.12	protein_coding_gene
WBGene00020525	0	NA	NA	NA	NA	NA	0	0	0	0	0	0	dmsr-15	T15B7.13	protein_coding_gene
WBGene00020526	15.7296	-0.00157273	0.698251	-0.00225238	0.998203	0.998864	21.6387	16.7518	8.90622	19.9378	19.213	7.92984		T15B7.14	protein_coding_gene
WBGene00020527	12.4965	0.584685	0.688973	0.848633	0.396086	0.556617	8.32257	6.38163	15.1406	15.6654	13.6092	15.8597		T15B7.15	protein_coding_gene
WBGene00020528	22.2819	-1.13497	0.758504	-1.49633	0.134569	0.256653	18.3097	11.9656	61.4529	12.8171	17.6119	11.5343	lgc-54	T15B7.16	protein_coding_gene
WBGene00020530	174.182	-0.351896	0.340548	-1.03332	0.301452	0.460946	214.722	160.339	212.859	106.809	123.283	227.082		T15B12.1	protein_coding_gene
WBGene00020531	9.40523	-3.23355	1.25076	-2.58527	0.00973019	0.0343552	36.6193	12.7633	1.78124	1.42413	2.40163	1.44179		T15B12.2	protein_coding_gene
WBGene00020532	1.91626	-2.48933	1.99048	-1.25062	0.211072	NA	3.32903	4.78622	1.78124	0	1.60108	0	math-42	T16A1.1	protein_coding_gene
WBGene00020533	5.91543	-2.87764	1.6154	-1.78138	0.07485	0.164612	21.6387	7.17934	2.67187	0	4.00271	0		T16A1.2	protein_coding_gene
WBGene00020534	0.970123	-1.20729	3.01341	-0.400639	0.688686	NA	3.32903	0	0.890622	0	1.60108	0	fbxc-49	T16A1.3	protein_coding_gene
WBGene00020535	0.792192	-1.65755	3.98807	-0.415626	0.677684	NA	3.32903	0	0	1.42413	0	0		T16A1.4	protein_coding_gene
WBGene00020536	0	NA	NA	NA	NA	NA	0	0	0	0	0	0		T16A1.5	protein_coding_gene
WBGene00020537	65.1251	-2.55565	0.376845	-6.78172	1.18757e-11	5.16734e-10	79.8967	130.026	123.796	18.5136	17.6119	20.9059	fbxb-37	T16A1.8	protein_coding_gene
WBGene00020539	0.132951	-1.13677	4.08047	-0.278587	0.780562	NA	0	0.797704	0	0	0	0		T16D1.1	protein_coding_gene
WBGene00020540	55.0164	-0.617758	0.31958	-1.93303	0.0532327	0.12688	76.5677	60.6255	63.2342	44.1479	40.8276	44.6955	pals-25	T17A3.2	protein_coding_gene
WBGene00020541	44.3569	-0.446036	0.392197	-1.13728	0.255423	0.41024	46.6064	49.4577	56.9998	38.4514	47.232	27.394	fbxb-81	T17A3.3	protein_coding_gene
WBGene00020542	26.9295	-0.326559	0.467893	-0.697936	0.485217	0.636112	21.6387	34.3013	32.953	28.4825	24.0163	20.185	fbxb-82	T17A3.4	protein_coding_gene
WBGene00020543	50.402	-0.510829	0.331864	-1.53927	0.123738	0.241211	53.2645	63.0186	60.5623	45.572	43.2293	36.7656	fbxb-83	T17A3.6	protein_coding_gene
WBGene00020544	84.8045	-0.556816	0.352715	-1.57866	0.114415	0.227443	76.5677	115.667	110.437	55.5409	93.6634	56.9507	fbxb-84	T17A3.7	protein_coding_gene
WBGene00020545	2.26783	-0.0906358	1.48208	-0.0611543	0.951236	NA	1.66451	0.797704	4.45311	2.84825	2.40163	1.44179	adbp-2	T17A3.9	pseudogene
WBGene00020546	1.2475	2.49114	2.33104	1.06868	0.285213	NA	0	0	0.890622	4.27238	1.60108	0.720895	zig-13	T17A3.10	protein_coding_gene
WBGene00020547	0.578262	-2.77355	3.98925	-0.695256	0.486895	NA	0	0.797704	2.67187	0	0	0	srz-7	T17A3.11	pseudogene
WBGene00020548	0.401537	-0.90986	3.76064	-0.241943	0.808825	NA	0	0.797704	0.890622	0	0	0.720895		T17A3.12	protein_coding_gene
WBGene00020549	3624.89	-0.398908	0.15005	-2.6585	0.00784897	0.0289531	3884.98	3988.52	4496.75	2804.1	2888.36	3686.65	nmt-1	T17E9.2	protein_coding_gene
WBGene00020550	85.0826	-2.34572	0.435544	-5.38572	7.21564e-08	1.41247e-06	198.077	146.778	81.0466	37.0273	21.6146	25.9522		T17H7.1	protein_coding_gene
WBGene00020551	69.9714	-0.0367011	0.355588	-0.103212	0.917795	0.952086	54.929	58.2324	98.859	65.5098	68.0461	74.2521		T17H7.7	protein_coding_gene
WBGene00020553	6844.9	0.701328	0.0985115	7.11924	1.08521e-12	5.52853e-11	4883.69	5390.09	5362.43	8239.99	8207.96	8985.23	ttc-17	T19A5.1	protein_coding_gene
WBGene00020554	17.7923	0.0110423	0.61149	0.0180581	0.985593	0.991455	16.6451	18.3472	17.8124	21.3619	23.2157	9.37163		T19A5.3	protein_coding_gene
WBGene00020555	2.39498	1.81657	1.50932	1.20357	0.228756	NA	1.66451	0.797704	0.890622	2.84825	2.40163	5.76716	nhr-219	T19A5.5	protein_coding_gene
WBGene00020556	622.741	-0.0644526	0.163813	-0.393453	0.693985	0.804589	715.741	619.018	576.232	649.401	647.639	528.416	pamn-1	T19B4.1	protein_coding_gene
WBGene00020557	994.067	-0.0410561	0.159177	-0.257928	0.796462	0.875379	1138.53	1045.79	841.638	1039.61	992.672	906.164		T19B4.3	protein_coding_gene
WBGene00020558	2350.38	0.408153	0.151546	2.69327	0.00707554	0.0266848	1829.3	1930.44	2299.59	2507.88	2478.48	3056.59		T19B4.5	protein_coding_gene
WBGene00020559	65.1949	-0.963397	0.457158	-2.10736	0.0350861	0.0927414	138.155	66.2094	55.2186	44.1479	52.8358	34.6029	best-17	T19C3.1	protein_coding_gene
WBGene00020560	3.36515	-0.914893	1.78869	-0.511488	0.609009	0.738155	11.6516	0.797704	0.890622	2.84825	4.00271	0		T19C3.2	protein_coding_gene
WBGene00020561	8.44948	-1.03959	0.997183	-1.04253	0.297168	0.456138	23.3032	3.19082	8.0156	5.6965	4.00271	6.48805		T19C3.3	protein_coding_gene
WBGene00020562	302.507	-0.0405808	0.234676	-0.172923	0.862712	0.917765	281.303	270.422	369.608	242.101	288.996	362.61		T19C3.4	protein_coding_gene
WBGene00020563	305.957	0.917209	0.243892	3.76072	0.000169422	0.00125189	236.361	227.346	173.671	338.942	508.344	351.076		T19C3.5	protein_coding_gene
WBGene00020564	10.2207	-1.35865	0.722468	-1.88056	0.0600315	0.13911	16.6451	15.9541	11.5781	5.6965	6.40434	5.04626		T19C3.6	protein_coding_gene
WBGene00020565	1.96754	0.354696	1.97531	0.179564	0.857495	NA	0	1.59541	3.56249	0	1.60108	5.04626		T19C3.7	protein_coding_gene
WBGene00020566	48.9312	-0.949397	0.409613	-2.31779	0.0204607	0.0609584	76.5677	70.9957	46.3123	31.3308	42.4287	25.9522	ttr-7	T19C3.9	protein_coding_gene
WBGene00020567	53.1508	-3.96535	0.770422	-5.14699	2.64699e-07	4.59483e-06	206.4	66.2094	27.6093	4.27238	7.20488	7.20895	adt-3	T19D2.1	protein_coding_gene
WBGene00020568	15.2471	-0.193203	0.637287	-0.303165	0.761764	0.851721	16.6451	19.1449	12.4687	21.3619	9.6065	12.2552		T19D2.3	protein_coding_gene
WBGene00020569	120.56	-0.750363	0.321848	-2.33142	0.0197312	0.0592695	151.471	199.426	103.312	78.3269	92.0623	98.7626	lgc-32	T19D7.1	protein_coding_gene
WBGene00020571	4.87229	-0.353144	1.03849	-0.340056	0.733815	0.832929	4.99354	3.98852	7.12498	7.12063	2.40163	3.60447	lpr-7	T19D7.3	protein_coding_gene
WBGene00020572	100.803	-0.0204582	0.317358	-0.0644643	0.948601	0.970094	139.819	92.5337	73.9216	103.961	100.868	93.7163	rund-1	T19D7.4	protein_coding_gene
WBGene00020573	1.52914	0.685821	1.80716	0.379502	0.704315	NA	0	2.39311	0.890622	2.84825	1.60108	1.44179		T19D7.5	protein_coding_gene
WBGene00020574	26.9784	1.0538	0.462565	2.27817	0.0227166	0.0660252	14.9806	16.7518	20.4843	37.0273	41.6282	30.9985		T19D7.6	protein_coding_gene
WBGene00020575	16.3654	-0.251546	0.592473	-0.424569	0.671151	0.787973	21.6387	13.561	18.7031	12.8171	12.0081	19.4642		T19D7.7	protein_coding_gene
WBGene00020576	250.594	-1.98712	0.341805	-5.81363	6.11342e-09	1.5264e-07	587.574	320.677	293.015	103.961	124.084	74.2521		T19D12.1	protein_coding_gene
WBGene00020577	267.765	-0.136536	0.28326	-0.482019	0.629793	0.755199	357.871	247.288	236.905	291.946	293.799	178.782		T19D12.2	protein_coding_gene
WBGene00020578	2.59531	1.01167	1.38651	0.729654	0.465601	NA	1.66451	0.797704	2.67187	4.27238	4.00271	2.16268		T19D12.3	pseudogene
WBGene00020579	753.615	0.47954	0.352144	1.36177	0.173271	0.309757	547.625	881.463	457.78	1058.13	1095.14	481.558		T19D12.4	protein_coding_gene
WBGene00020580	7.38449	-4.00739	1.59725	-2.50893	0.0121098	0.0406881	24.9677	15.1564	1.78124	0	2.40163	0		T19D12.5	protein_coding_gene
WBGene00020581	1185.13	-0.13388	0.186178	-0.719093	0.472084	0.625011	1516.37	1228.46	977.903	1186.3	1153.58	1048.18		T19D12.6	protein_coding_gene
WBGene00020582	9.62325	-0.297739	0.778497	-0.382453	0.702125	0.810654	6.65806	9.57245	15.1406	11.393	5.60379	9.37163	oig-8	T19D12.7	protein_coding_gene
WBGene00020583	21.89	-0.555971	0.561368	-0.990386	0.321985	0.482537	39.9484	17.5495	21.3749	18.5136	15.2103	18.7433		T19D12.9	protein_coding_gene
WBGene00020584	1.09598	-1.6283	2.37702	-0.685018	0.493332	NA	1.66451	0.797704	2.67187	0	0	1.44179		T19D12.10	protein_coding_gene
WBGene00020585	40.8935	-0.59871	0.406364	-1.47334	0.14066	0.264923	39.9484	59.0301	48.9842	24.2101	40.0271	33.1612	clec-178	T19E7.1	protein_coding_gene
WBGene00020586	16.4935	-0.65999	0.584655	-1.12885	0.258959	0.414072	28.2968	16.7518	16.0312	12.8171	12.8087	12.2552	frpr-18	T19F4.1	protein_coding_gene
WBGene00020587	123.873	-4.60413	0.493866	-9.32264	1.13481e-20	1.70784e-18	359.535	232.93	121.125	11.393	9.6065	8.65074	ugt-9	T19H12.1	protein_coding_gene
WBGene00020588	12203	0.20818	0.154435	1.34802	0.177653	0.315837	9589.27	11526.8	12853.5	12516.6	11937.7	14794.2		T19H12.2	protein_coding_gene
WBGene00020589	76.5665	-0.634864	0.321905	-1.97221	0.0485856	0.118236	101.535	94.9268	82.8278	64.0856	72.0488	43.9746		T19H12.3	protein_coding_gene
WBGene00020590	1.26251	1.49284	2.37348	0.628969	0.52937	NA	0	0	1.78124	4.27238	0.800542	0.720895		T19H12.6	protein_coding_gene
WBGene00020591	5.34137	-1.37191	1.1481	-1.19494	0.23211	0.382936	13.3161	5.58393	4.45311	2.84825	0.800542	5.04626	nhr-220	T19H12.8	pseudogene
WBGene00020592	710.607	-1.11571	0.21685	-5.14506	2.67436e-07	4.62279e-06	1123.55	1080.09	713.388	499.868	395.468	451.28	ugt-12	T19H12.9	protein_coding_gene
WBGene00020593	151.992	-0.844611	0.389173	-2.17027	0.0299864	0.0821333	272.98	211.392	102.422	109.658	86.4585	129.04	ugt-11	T19H12.10	protein_coding_gene
WBGene00020594	14.2358	-3.01207	0.878591	-3.4283	0.000607381	0.00369018	28.2968	38.2898	9.79684	1.42413	4.00271	3.60447	ugt-10	T19H12.11	protein_coding_gene
WBGene00020595	9.17341	-1.84004	0.874937	-2.10306	0.0354608	0.0933948	21.6387	6.38163	15.1406	4.27238	4.00271	3.60447		T20B5.2	protein_coding_gene
WBGene00020596	1149.85	-0.0350208	0.105102	-0.333208	0.738977	0.836474	1186.8	1186.19	1118.62	1157.81	1084.73	1164.97	oga-1	T20B5.3	protein_coding_gene
WBGene00020598	6.50508	-2.34913	1.67373	-1.40353	0.160459	0.292268	24.9677	7.97704	0	0	3.20217	2.88358		T20B6.2	pseudogene
WBGene00020599	5.49983	-0.584833	1.19254	-0.490411	0.623843	0.750038	11.6516	4.78622	3.56249	4.27238	8.00542	0.720895		T20B6.3	protein_coding_gene
WBGene00020600	2562.32	0.139492	0.10162	1.37267	0.169854	0.305045	2453.49	2464.11	2394.88	2905.22	2576.14	2580.08	trd-1	T20B12.1	protein_coding_gene
WBGene00020601	2140.24	0.218401	0.126043	1.73275	0.0831395	0.177998	2140.57	1962.35	1832.9	2533.52	2244.72	2127.36		T20B12.3	protein_coding_gene
WBGene00020602	0.370778	1.89261	4.02425	0.470301	0.63814	NA	0	0	0	1.42413	0.800542	0		T20B12.4	protein_coding_gene
WBGene00020603	0	NA	NA	NA	NA	NA	0	0	0	0	0	0		T20B12.5	protein_coding_gene
WBGene00020604	4611.74	0.231093	0.140454	1.64532	0.0999036	0.205263	3741.83	4889.13	4094.19	5027.16	5311.6	4606.52		T20B12.7	protein_coding_gene
WBGene00020605	55.6964	-0.875599	0.335486	-2.60994	0.00905582	0.0324258	81.5612	59.8278	74.8122	44.1479	39.2266	34.6029	lgc-50	T20B12.9	protein_coding_gene
WBGene00020607	0	NA	NA	NA	NA	NA	0	0	0	0	0	0	srab-20	T20D4.1	protein_coding_gene
WBGene00020608	0.132951	-1.13677	4.08047	-0.278587	0.780562	NA	0	0.797704	0	0	0	0	srab-22	T20D4.2	protein_coding_gene
WBGene00020609	32.1613	-4.24871	1.17208	-3.62492	0.000289047	0.00197811	98.2064	82.9612	2.67187	0	4.80325	4.32537		T20D4.3	protein_coding_gene
WBGene00020611	78.6923	-0.895708	0.751366	-1.19211	0.233219	0.384148	173.11	123.644	10.6875	59.8133	54.4369	50.4626	txt-11	T20D4.5	protein_coding_gene
WBGene00020612	47.7582	-0.783194	0.464772	-1.68512	0.0919662	0.19272	94.8773	51.0531	36.5155	32.7549	36.0244	35.3238	arrd-22	T20D4.6	protein_coding_gene
WBGene00020613	19.6423	1.89908	0.622612	3.05018	0.00228702	0.0109059	8.32257	11.9656	4.45311	34.179	34.4233	24.5104		T20D4.7	protein_coding_gene
WBGene00020614	1.20304	-1.15052	2.9758	-0.386624	0.699035	NA	4.99354	0	0	1.42413	0.800542	0		T20D4.8	pseudogene
WBGene00020615	3.22928	-2.05152	1.76934	-1.15948	0.246261	0.399729	13.3161	2.39311	0	1.42413	0.800542	1.44179		T20D4.9	pseudogene
WBGene00020616	19.9687	-0.0972563	0.908679	-0.10703	0.914765	0.950442	46.6064	7.97704	8.0156	22.786	27.2184	7.20895		T20D4.10	protein_coding_gene
WBGene00020617	39.2143	-0.349865	0.557449	-0.627618	0.530254	0.674158	69.9096	35.8967	27.6093	18.5136	48.0325	35.3238		T20D4.11	protein_coding_gene
WBGene00020618	4.65941	-0.641431	1.16727	-0.549516	0.582651	0.716961	11.6516	3.98852	1.78124	2.84825	4.80325	2.88358		T20D4.12	protein_coding_gene
WBGene00020619	1.85119	3.17817	2.05318	1.54793	0.12164	NA	0	0	0.890622	2.84825	1.60108	5.76716		T20D4.13	pseudogene
WBGene00020620	4.32017	-1.03791	1.392	-0.745628	0.455892	0.610734	8.32257	5.58393	3.56249	2.84825	5.60379	0		T20D4.15	protein_coding_gene
WBGene00020622	0	NA	NA	NA	NA	NA	0	0	0	0	0	0		T20D4.17	pseudogene
WBGene00020623	0.399798	0.612152	4.0406	0.1515	0.879581	NA	0	0.797704	0	0	1.60108	0	srab-21	T20D4.18	protein_coding_gene
WBGene00020624	8.91797	-0.398547	0.770538	-0.517231	0.604995	0.734918	8.32257	11.9656	9.79684	9.96888	4.80325	8.65074		T20D4.19	protein_coding_gene
WBGene00020625	455.71	0.980927	0.135473	7.24075	4.46199e-13	2.38418e-11	284.632	310.307	322.405	596.708	613.215	606.993	mrrf-1	T20F5.3	protein_coding_gene
WBGene00020626	15.155	0.271436	0.605407	0.448352	0.653899	0.773643	14.9806	14.3587	11.5781	22.786	12.8087	14.4179		T20F5.4	protein_coding_gene
WBGene00020627	33.3912	0.871394	0.418146	2.08395	0.0371651	0.096973	26.6322	22.3357	22.2655	44.1479	35.2239	49.7417		T20F5.5	protein_coding_gene
WBGene00020628	3879.15	0.424275	0.107592	3.94336	8.03478e-05	0.000668145	3044.4	3336	3554.47	4386.31	4284.5	4669.23		T20F5.6	protein_coding_gene
WBGene00020629	1136.02	0.252568	0.125088	2.01913	0.0434738	0.10891	1043.65	1072.11	996.606	1163.51	1171.99	1368.26		T20F5.7	protein_coding_gene
WBGene00020630	986.901	0.291359	0.19949	1.46052	0.144148	0.269685	689.109	1130.35	839.857	1056.7	1103.15	1102.25		T20F7.1	protein_coding_gene
WBGene00020631	11.1645	1.13112	0.879011	1.28682	0.198159	0.341844	11.6516	7.97704	1.78124	18.5136	18.4125	8.65074		T20F7.3	protein_coding_gene
WBGene00020632	142.701	0.616849	0.300354	2.05374	0.0400005	0.102799	123.174	134.812	80.156	179.44	200.936	137.691		T20F7.5	pseudogene
WBGene00020633	565.54	-0.235839	0.156465	-1.5073	0.131735	0.252746	565.935	684.43	581.576	549.712	545.169	466.419	aakg-2	T20F7.6	protein_coding_gene
WBGene00020634	10.155	-1.18112	0.776041	-1.52198	0.128013	0.247221	18.3097	15.9541	8.0156	7.12063	7.20488	4.32537	acs-9	T20F7.7	protein_coding_gene
WBGene00020635	16.5773	-0.482196	0.696559	-0.692254	0.488778	0.639183	33.2903	13.561	11.5781	17.0895	8.80596	15.1388	ztf-31	T20H4.2	protein_coding_gene
WBGene00020636	2513.27	-0.447427	0.115042	-3.88924	0.000100559	0.00080782	3137.61	2838.23	2724.41	2238.72	2171.87	1968.76		T20H4.5	protein_coding_gene
WBGene00020637	0.370778	1.89261	4.02425	0.470301	0.63814	NA	0	0	0	1.42413	0.800542	0	fbxa-7	T20H9.1	protein_coding_gene
WBGene00020638	2.48648	0.649735	1.51808	0.427999	0.668652	NA	1.66451	3.19082	0.890622	2.84825	5.60379	0.720895	fbxa-43	T20H9.2	protein_coding_gene
WBGene00020639	33.0579	-0.759717	0.522991	-1.45264	0.146324	0.2727	53.2645	40.6829	31.1718	22.786	36.0244	14.4179	fbxa-71	T20H9.3	protein_coding_gene
WBGene00020640	3.00953	2.86672	1.7896	1.60187	0.109184	0.219815	1.66451	0.797704	0	1.42413	12.0081	2.16268	fbxa-73	T20H9.4	protein_coding_gene
WBGene00020641	0.741556	2.90947	3.86732	0.752321	0.451858	NA	0	0	0	2.84825	1.60108	0	fbxa-68	T20H9.5	pseudogene
WBGene00020642	4.14049	-1.0292	1.24836	-0.82444	0.40969	0.569297	9.98709	3.98852	2.67187	4.27238	3.20217	0.720895		T20H9.6	pseudogene
WBGene00020645	0.265901	-1.81531	4.04525	-0.448751	0.653611	NA	0	1.59541	0	0	0	0		T21D9.2	protein_coding_gene
WBGene00020646	1.72648	-0.797471	1.63188	-0.488682	0.625067	NA	3.32903	2.39311	0.890622	1.42413	1.60108	0.720895	zmp-6	T21D11.1	protein_coding_gene
WBGene00020647	1778.83	0.161168	0.160391	1.00485	0.314971	0.475019	1471.43	1603.39	1962.04	1825.73	1707.56	2102.85	pqbp-1.1	T21D12.3	protein_coding_gene
WBGene00020648	2.06337	0.37886	1.62305	0.233425	0.815432	NA	0	2.39311	2.67187	4.27238	1.60108	1.44179		T21D12.7	protein_coding_gene
WBGene00020649	481.023	0.25061	0.253104	0.990148	0.322102	0.482667	474.387	308.711	537.045	444.327	499.538	622.132	sma-10	T21D12.9	protein_coding_gene
WBGene00020650	0.650668	-0.50768	3.32237	-0.152807	0.878551	NA	1.66451	0.797704	0	0	0	1.44179		T21D12.11	protein_coding_gene
WBGene00020651	124.181	-1.47248	0.233683	-6.30119	2.95369e-10	9.76861e-09	193.084	169.911	185.249	65.5098	59.2401	72.0895		T21D12.12	protein_coding_gene
WBGene00020652	5299.23	0.557617	0.130764	4.26431	2.00524e-05	0.000205974	3728.51	4359.45	4770.17	6365.84	5916.81	6654.58	egg-4	T21E3.1	protein_coding_gene
WBGene00020653	2.22574	1.16802	1.49721	0.780132	0.435313	NA	1.66451	0.797704	1.78124	1.42413	4.80325	2.88358		T21E3.2	protein_coding_gene
WBGene00020655	2.36218	0.437258	1.53346	0.285144	0.775534	NA	0	3.19082	2.67187	1.42413	4.00271	2.88358		T21E12.3	protein_coding_gene
WBGene00020656	0.519001	-1.29961	4.02307	-0.32304	0.746665	NA	0	2.39311	0	0	0	0.720895		T21E12.5	protein_coding_gene
WBGene00020657	13.6709	-1.80792	0.867124	-2.08496	0.0370726	0.0968066	29.9613	11.1679	23.1562	2.84825	12.0081	2.88358	lgc-53	T21F2.1	protein_coding_gene
WBGene00020658	854.046	-0.620436	0.224859	-2.75923	0.00579379	0.0227481	1073.61	1203.74	825.607	778.996	734.097	508.231	argn-1	T21F4.1	protein_coding_gene
WBGene00020659	13.5793	-3.01043	1.26103	-2.38728	0.0169736	0.0529227	58.258	11.1679	3.56249	0	5.60379	2.88358		T21G5.1	protein_coding_gene
WBGene00020660	0	NA	NA	NA	NA	NA	0	0	0	0	0	0		T21G5.2	protein_coding_gene
WBGene00020661	76.6967	-4.65004	1.50546	-3.08879	0.00200975	0.0098236	306.271	111.679	24.9374	0	14.4098	2.88358	smz-2	T21G5.4	protein_coding_gene
WBGene00020662	9141.22	0.477524	0.122418	3.90076	9.58928e-05	0.000776324	6965.99	7828.67	8126.03	11215	11198	9513.65		T21H3.1	protein_coding_gene
WBGene00020663	4.36899	-0.480077	1.4828	-0.323763	0.746118	0.841039	8.32257	7.17934	0	1.42413	6.40434	2.88358	cutl-22	T21H3.4	protein_coding_gene
WBGene00020664	0.132951	-1.13677	4.08047	-0.278587	0.780562	NA	0	0.797704	0	0	0	0		T21H3.5	protein_coding_gene
WBGene00020665	330.423	-0.41865	0.238567	-1.75485	0.0792849	0.17165	271.316	453.894	406.124	290.522	309.81	250.871		T22B2.1	protein_coding_gene
WBGene00020666	23.3353	-0.887664	0.480908	-1.84581	0.0649199	0.147418	33.2903	24.7288	32.953	17.0895	16.8114	15.1388		T22B2.2	protein_coding_gene
WBGene00020667	0.922963	0.0322325	3.00798	0.0107157	0.99145	NA	0	0	2.67187	1.42413	0	1.44179		T22B2.3	protein_coding_gene
WBGene00020669	2.91275	1.86509	1.49787	1.24516	0.213072	NA	0	0.797704	2.67187	7.12063	4.00271	2.88358		T22B2.5	protein_coding_gene
WBGene00020670	0	NA	NA	NA	NA	NA	0	0	0	0	0	0		T22B2.6	protein_coding_gene
WBGene00020672	53.3593	-1.97922	0.414418	-4.7759	1.78901e-06	2.51043e-05	63.2516	112.476	80.156	15.6654	24.8168	23.7895		T22B7.3	protein_coding_gene
WBGene00020673	142.157	-0.447853	0.311564	-1.43744	0.150594	0.278694	143.148	214.582	133.593	118.202	149.701	93.7163		T22B7.4	protein_coding_gene
WBGene00020674	4150.17	2.15967	1.12246	1.92405	0.0543477	0.128838	3899.96	355.776	299.249	7955.16	7558.72	4832.16		T22B7.7	protein_coding_gene
WBGene00020675	9.10876	-0.802055	0.945868	-0.847956	0.396462	0.557003	23.3032	5.58393	6.23435	7.12063	8.80596	3.60447		T22B11.1	protein_coding_gene
WBGene00020678	243.371	-0.974855	0.339913	-2.86795	0.0041314	0.0174444	472.722	263.242	233.343	159.502	208.141	123.273		T22B11.4	protein_coding_gene
WBGene00020679	11912.7	-0.139485	0.144816	-0.963192	0.335451	0.495698	14697.7	12200.1	10570.8	11356	11566.2	11085.2	ogdh-1	T22B11.5	protein_coding_gene
WBGene00020680	0.237354	0.786788	4.08047	0.192818	0.847102	NA	0	0	0	1.42413	0	0		T22D1.1	protein_coding_gene
WBGene00020682	4204.74	-0.16153	0.105428	-1.53215	0.125486	0.243751	4585.74	4306.01	4425.5	4342.16	3778.56	3790.46		T22D1.3	protein_coding_gene
WBGene00020683	7186.38	-0.0299217	0.154814	-0.193276	0.846743	0.908079	6511.58	6924.87	8346.02	6505.4	6624.49	8205.94	ribo-1	T22D1.4	protein_coding_gene
WBGene00020684	8475.8	0.395816	0.111355	3.55455	0.000378627	0.00247352	6756.27	7611.69	7586.32	10474.4	9064.54	9361.54		T22D1.5	protein_coding_gene
WBGene00020686	5.77972	-0.811287	1.08067	-0.750726	0.452818	0.607957	13.3161	5.58393	3.56249	2.84825	7.20488	2.16268		T22D1.8	protein_coding_gene
WBGene00020687	4191.69	0.0300022	0.0920982	0.325763	0.744604	0.840124	4307.76	3966.98	4169.89	4431.88	4114.79	4158.84	ruvb-2	T22D1.10	protein_coding_gene
WBGene00020688	72.238	-0.841753	0.400969	-2.0993	0.0357906	0.0940879	106.529	98.1176	72.1404	78.3269	40.8276	37.4865	cest-6	T22D1.11	protein_coding_gene
WBGene00020689	25.9752	-1.38473	0.610311	-2.2689	0.0232746	0.0673718	61.587	27.1219	24.0468	18.5136	15.2103	9.37163	npr-12	T22D1.12	protein_coding_gene
WBGene00020690	29.3268	-1.63449	0.511361	-3.19636	0.00139176	0.00729638	49.9354	31.1105	51.6561	18.5136	9.6065	15.1388		T22E5.1	protein_coding_gene
WBGene00020691	5.34994	-0.774595	1.34128	-0.577505	0.563598	0.701568	0	11.9656	8.0156	4.27238	6.40434	1.44179	igdb-3	T22E5.3	protein_coding_gene
WBGene00020692	28.0305	-0.70272	0.474532	-1.48087	0.138641	0.262134	41.6129	39.0875	24.0468	18.5136	24.0163	20.9059		T22E5.6	protein_coding_gene
WBGene00020693	141.611	-1.18298	0.376826	-3.13933	0.00169332	0.00853373	272.98	210.594	106.875	91.144	95.2645	72.8104	lron-8	T22E7.1	protein_coding_gene
WBGene00020694	1.52406	-1.46243	1.84687	-0.791843	0.428452	NA	1.66451	1.59541	3.56249	0	1.60108	0.720895	dhhc-11	T22E7.2	protein_coding_gene
WBGene00020695	1980.36	0.448774	0.154491	2.90485	0.00367432	0.0159056	1518.04	1664.81	1840.02	2211.67	1999.75	2647.85		T22F3.2	protein_coding_gene
WBGene00020696	28907.3	0.190561	0.0898112	2.1218	0.0338548	0.0903016	25505.4	28648.7	26845.1	30338.1	30422.2	31684	pygl-1	T22F3.3	protein_coding_gene
WBGene00020697	16.6247	-0.0527603	0.565023	-0.0933772	0.925604	0.956809	21.6387	15.1564	14.25	18.5136	13.6092	16.5806		T22F3.7	protein_coding_gene
WBGene00020698	9.80954	0.481812	0.737654	0.653168	0.513648	0.660957	8.32257	6.38163	9.79684	12.8171	13.6092	7.92984		T22F3.8	protein_coding_gene
WBGene00020699	6.91412	-1.0694	0.938396	-1.13961	0.254449	0.409134	9.98709	9.57245	8.0156	8.54475	3.20217	2.16268		T22F3.10	protein_coding_gene
WBGene00020700	5.61846	-2.01928	1.07696	-1.87499	0.0607942	0.140381	11.6516	6.38163	8.90622	2.84825	3.20217	0.720895		T22F3.11	protein_coding_gene
WBGene00020701	514.236	-0.349902	0.233444	-1.49887	0.133908	0.255778	464.4	705.17	556.639	479.93	526.757	352.517		T22F7.1	protein_coding_gene
WBGene00020702	79.8104	0.889032	0.312862	2.84161	0.00448862	0.0186126	41.6129	57.4347	67.6873	93.9923	98.4667	119.669		T22F7.3	protein_coding_gene
WBGene00020703	15.195	0.941336	0.715762	1.31515	0.188459	0.329864	8.32257	11.1679	11.5781	15.6654	33.6228	10.8134		T22F7.4	protein_coding_gene
WBGene00020705	1561.08	0.306511	0.120839	2.53653	0.0111956	0.038261	1429.82	1502.87	1255.78	1716.07	1661.12	1800.79		T22H9.1	protein_coding_gene
WBGene00020706	5143.49	0.471745	0.155471	3.0343	0.00241097	0.011414	3670.25	4308.4	4949.19	5380.34	5874.38	6678.37	atg-9	T22H9.2	protein_coding_gene
WBGene00020707	13.9279	-3.12289	1.08972	-2.86577	0.00415991	0.0175467	38.2838	34.3013	2.67187	1.42413	4.00271	2.88358	wago-10	T22H9.3	protein_coding_gene
WBGene00020708	10.8171	0.530019	0.756201	0.700897	0.483367	0.634719	13.3161	3.98852	9.79684	12.8171	12.0081	12.9761	dmd-8	T22H9.4	protein_coding_gene
WBGene00020709	2836.99	0.169118	0.114537	1.47654	0.1398	0.263609	2433.52	2696.24	2877.6	3155.86	2833.12	3025.59		T23B3.1	protein_coding_gene
WBGene00020710	242.098	1.07555	0.278149	3.8668	0.000110272	0.000873021	118.181	145.98	202.171	256.343	337.028	392.888		T23B3.2	protein_coding_gene
WBGene00020711	0	NA	NA	NA	NA	NA	0	0	0	0	0	0	rmd-5	T23B3.3	pseudogene
WBGene00020712	9.02879	-0.312201	0.802652	-0.388962	0.697304	0.807206	9.98709	6.38163	13.3593	11.393	8.00542	5.04626	ckr-1	T23B3.4	protein_coding_gene
WBGene00020713	27.5783	-3.96525	1.3633	-2.90857	0.0036308	0.0157565	104.864	43.8737	7.12498	0	9.6065	0		T23B3.5	protein_coding_gene
WBGene00020714	8.06442	0.552101	0.802786	0.687732	0.491622	0.641879	4.99354	7.17934	7.12498	11.393	11.2076	6.48805		T23B3.6	protein_coding_gene
WBGene00020715	52.1336	-4.95441	2.05675	-2.40886	0.0160026	0.0504819	221.38	62.2209	19.5937	0	9.6065	0	nspd-4	T23B7.1	protein_coding_gene
WBGene00020716	905.03	0.376669	0.174641	2.15681	0.0310203	0.084273	740.709	761.01	860.341	1008.28	850.176	1209.66	phf-30	T23B12.1	protein_coding_gene
WBGene00020717	1084.37	0.0332729	0.142642	0.233262	0.815558	0.888303	1110.23	1139.92	963.653	1216.2	1087.14	989.067	mrpl-4	T23B12.2	protein_coding_gene
WBGene00020718	1327.95	-0.085829	0.116871	-0.734391	0.46271	0.616596	1314.97	1294.67	1491.79	1284.56	1240.84	1340.86	mrps-2	T23B12.3	protein_coding_gene
WBGene00020719	4526.95	0.0849709	0.0955624	0.889166	0.373914	0.534619	4322.74	4646.63	4208.19	4870.51	4493.44	4620.21	natc-1	T23B12.4	protein_coding_gene
WBGene00020720	3.02666	-0.374037	1.25724	-0.297507	0.766079	0.854676	1.66451	3.98852	4.45311	2.84825	1.60108	3.60447		T23B12.5	protein_coding_gene
WBGene00020721	3302.19	0.858882	0.128803	6.66817	2.59013e-11	1.07055e-09	2039.03	2381.94	2615.76	4215.41	4119.59	4441.43		T23B12.6	protein_coding_gene
WBGene00020722	50.2735	0.212235	0.389816	0.54445	0.586132	0.719787	41.6129	47.8622	50.7655	35.6031	68.8466	56.9507		T23B12.8	protein_coding_gene
WBGene00020725	684.846	-0.0960006	0.206554	-0.464772	0.642095	0.764529	519.329	739.472	861.231	639.432	674.857	674.757	cnp-3	T23C6.3	protein_coding_gene
WBGene00020726	191.49	-0.354572	0.217709	-1.62865	0.103386	0.210834	178.103	244.895	219.093	180.864	175.319	150.667		T23C6.4	protein_coding_gene
WBGene00020727	29.9916	-0.048671	0.464268	-0.104834	0.916508	0.951544	41.6129	27.1219	24.0468	22.786	31.2211	33.1612	npr-21	T23C6.5	protein_coding_gene
WBGene00020728	6.81564	0.413945	0.844619	0.490096	0.624066	0.750196	6.65806	4.78622	6.23435	7.12063	9.6065	6.48805		T23E1.1	protein_coding_gene
WBGene00020729	91.027	0.243509	0.300608	0.810057	0.417908	0.576662	101.535	82.1635	66.7966	116.778	95.2645	83.6238		T23E1.2	pseudogene
WBGene00020730	11.161	1.45206	0.711198	2.04171	0.0411806	0.104863	8.32257	4.78622	5.34373	14.2413	18.4125	15.8597		T23E1.3	protein_coding_gene
WBGene00020732	1103.98	-2.566	0.296378	-8.65787	4.80676e-18	5.08711e-16	2689.86	1621.73	1358.2	249.222	288.195	416.677		T23E7.2	protein_coding_gene
WBGene00020735	207.166	0.37361	0.357541	1.04494	0.296049	0.454761	246.348	165.922	131.812	175.167	184.925	338.82		T23F2.2	protein_coding_gene
WBGene00020736	143.716	0.566164	0.282093	2.00701	0.0447484	0.11129	94.8773	103.702	148.734	138.14	186.526	190.316		T23F2.3	protein_coding_gene
WBGene00020737	2.1144	1.45993	1.94089	0.752196	0.451933	NA	0	3.19082	0	2.84825	1.60108	5.04626		T23F2.4	protein_coding_gene
WBGene00020738	797.977	-0.332941	0.226314	-1.47115	0.141251	0.265811	679.122	888.642	1100.81	586.74	694.871	837.68		T23F2.5	protein_coding_gene
WBGene00020739	0.835156	3.08912	3.69956	0.834998	0.403719	NA	0	0	0	2.84825	0	2.16268		T23F4.1	pseudogene
WBGene00020740	45.8716	-0.0416223	0.412609	-0.100876	0.919649	0.953357	38.2838	44.6714	56.9998	31.3308	44.8304	59.1134		T23F4.2	protein_coding_gene
WBGene00020741	80.3641	3.67497	0.403024	9.1185	7.61707e-20	1.03265e-17	13.3161	7.17934	15.1406	175.167	133.691	137.691	dlhd-1	T23F4.3	protein_coding_gene
WBGene00020742	4498.63	0.155088	0.0847214	1.83056	0.0671662	0.151511	4147.97	4415.29	4207.3	4608.47	4792.85	4819.9		T23H2.3	protein_coding_gene
WBGene00020743	10.1358	0.75487	0.787807	0.958191	0.337966	0.498472	4.99354	4.78622	12.4687	15.6654	12.8087	10.0925	mam-8	T23H2.4	protein_coding_gene
WBGene00020744	59.6315	-0.0659318	0.36387	-0.181196	0.856213	0.913702	43.2774	73.3888	65.906	45.572	64.0434	65.6014		T24A6.1	protein_coding_gene
WBGene00020746	0	NA	NA	NA	NA	NA	0	0	0	0	0	0	srbc-66	T24A6.5	protein_coding_gene
WBGene00020747	2.99076	-0.0661371	1.51306	-0.0437108	0.965135	0.979526	3.32903	1.59541	4.45311	0	6.40434	2.16268		T24A6.7	protein_coding_gene
WBGene00020748	2.88579	0.138253	1.2551	0.110153	0.912288	NA	3.32903	3.19082	1.78124	2.84825	4.00271	2.16268	nhr-221	T24A6.8	protein_coding_gene
WBGene00020749	0.120149	0.786788	4.08047	0.192818	0.847102	NA	0	0	0	0	0	0.720895	srbc-67	T24A6.10	protein_coding_gene
WBGene00020750	0.410843	-0.174984	4.08047	-0.0428834	0.965795	NA	1.66451	0	0	0	0.800542	0	nhr-222	T24A6.11	protein_coding_gene
WBGene00020751	0.593748	-2.80872	3.9873	-0.704417	0.481173	NA	0	0	3.56249	0	0	0	srbc-69	T24A6.12	pseudogene
WBGene00020752	0	NA	NA	NA	NA	NA	0	0	0	0	0	0	srbc-68	T24A6.13	protein_coding_gene
WBGene00020753	0.864649	3.15914	2.83843	1.11299	0.265714	NA	0	0	0	1.42413	1.60108	2.16268		T24A6.16	protein_coding_gene
WBGene00020754	4.52468	-0.278399	1.45619	-0.191184	0.848382	0.909061	0	3.19082	11.5781	2.84825	1.60108	7.92984		T24A6.17	protein_coding_gene
WBGene00020755	1.40899	0.487898	1.90614	0.255961	0.797981	NA	0	2.39311	0.890622	2.84825	1.60108	0.720895	grl-31	T24A6.19	protein_coding_gene
WBGene00020756	241.433	-1.62111	0.282368	-5.74111	9.40555e-09	2.23607e-07	476.051	347.799	268.968	138.14	122.483	95.1581		T24A6.20	protein_coding_gene
WBGene00020757	3714.21	-0.385989	0.0962624	-4.00976	6.07799e-05	0.000525861	4114.68	4261.34	4243.81	3429.29	3025.25	3210.86	ucr-2.3	T24C4.1	protein_coding_gene
WBGene00020758	287.599	0.0829537	0.308896	0.268549	0.788277	0.870644	168.116	306.318	361.593	269.16	359.443	260.964		T24C4.2	protein_coding_gene
WBGene00020759	1.61964	-0.299646	1.84732	-0.162206	0.871144	NA	0	0.797704	4.45311	1.42413	1.60108	1.44179		T24C4.3	protein_coding_gene
WBGene00020760	42.4514	-0.0620611	0.526463	-0.117883	0.90616	0.945368	34.9548	59.8278	34.7343	42.7238	60.8412	21.6268		T24C4.4	protein_coding_gene
WBGene00020761	1062.04	-0.0617001	0.0981951	-0.628342	0.52978	0.67384	1088.59	1074.51	1091.9	1028.22	1042.31	1046.74		T24C4.5	protein_coding_gene
WBGene00020762	4963.59	0.340239	0.115938	2.93466	0.00333911	0.0147363	4034.78	4347.49	4759.48	5159.61	5556.56	5923.59	zer-1	T24C4.6	protein_coding_gene
WBGene00020763	2994.64	0.25556	0.0925994	2.75984	0.00578291	0.0227209	2633.26	2882.1	2670.98	3339.57	3210.17	3231.77	ztf-18	T24C4.7	protein_coding_gene
WBGene00020764	15.985	-0.392789	0.594259	-0.660973	0.50863	0.656508	24.9677	17.5495	12.4687	12.8171	14.4098	13.697		T24C12.1	protein_coding_gene
WBGene00020765	304.398	-1.55645	0.23171	-6.71723	1.85215e-11	7.93281e-10	579.251	422.783	361.593	165.199	150.502	147.062		T24C12.3	protein_coding_gene
WBGene00020766	2.85952	-0.670671	1.63987	-0.408978	0.682556	NA	6.65806	2.39311	1.78124	0	5.60379	0.720895		T24C12.4	protein_coding_gene
WBGene00020767	53.4092	-1.38914	0.466907	-2.9752	0.002928	0.0132866	84.8903	81.3658	64.1248	46.9961	27.2184	15.8597	lgc-40	T24D8.1	protein_coding_gene
WBGene00020769	0.398852	-2.2614	4.02307	-0.562107	0.574043	NA	0	2.39311	0	0	0	0		T24D8.6	protein_coding_gene
WBGene00020770	1001.79	0.235251	0.147319	1.59688	0.110293	0.221341	1028.67	956.447	778.404	1100.85	1046.31	1100.09	eat-17	T24D11.1	protein_coding_gene
WBGene00020771	256.715	0.842418	0.214789	3.92206	8.77933e-05	0.000719002	143.148	220.964	184.359	319.004	321.017	351.797		T24E12.1	protein_coding_gene
WBGene00020772	1.3444	-0.793613	1.94254	-0.408544	0.682874	NA	1.66451	1.59541	1.78124	1.42413	1.60108	0		T24E12.2	protein_coding_gene
WBGene00020773	0	NA	NA	NA	NA	NA	0	0	0	0	0	0		T24E12.3	protein_coding_gene
WBGene00020774	67.7444	1.2741	0.692706	1.83931	0.0658689	0.149078	8.32257	23.1334	86.3903	91.144	86.4585	111.018		T24E12.5	protein_coding_gene
WBGene00020775	0.133424	0.786788	4.08047	0.192818	0.847102	NA	0	0	0	0	0.800542	0		T24E12.6	protein_coding_gene
WBGene00020777	98.3006	0.903416	0.293511	3.07796	0.00208422	0.0101213	54.929	84.5566	65.0154	108.234	132.89	144.179		T24E12.10	protein_coding_gene
WBGene00020778	139.255	-0.741044	0.239703	-3.09151	0.00199141	0.00975979	158.129	199.426	162.984	121.051	101.669	92.2745		T24E12.11	protein_coding_gene
WBGene00020779	3153.6	0.3906	0.134796	2.89771	0.00375896	0.016197	2360.28	3032.07	2792.1	3325.33	3748.94	3662.87		T24G10.2	protein_coding_gene
WBGene00020781	6013.8	0.252918	0.146477	1.72668	0.0842251	0.179712	5860.76	6055.37	4548.41	6824.41	6739.76	6054.07		T24H7.2	protein_coding_gene
WBGene00020782	1107.49	0.130069	0.193279	0.672961	0.500972	0.649846	928.799	956.447	1285.17	1251.81	958.249	1264.45		T24H7.3	protein_coding_gene
WBGene00020783	539.018	-0.10313	0.295044	-0.349539	0.726684	0.827435	391.161	510.531	772.169	465.689	422.686	671.874	blos-4	T24H7.4	protein_coding_gene
WBGene00020784	287.967	-0.192946	0.231055	-0.835067	0.40368	0.564244	381.174	269.624	272.53	280.553	302.605	221.315	tat-4	T24H7.5	protein_coding_gene
WBGene00020785	0	NA	NA	NA	NA	NA	0	0	0	0	0	0		T25B2.1	protein_coding_gene
WBGene00020786	155.1	-1.06902	0.269459	-3.96729	7.26957e-05	0.000613742	269.651	181.079	180.796	99.6888	112.876	86.5074		T25B2.2	protein_coding_gene
WBGene00020787	0.237354	0.786788	4.08047	0.192818	0.847102	NA	0	0	0	1.42413	0	0		T25B6.1	protein_coding_gene
WBGene00020788	894.412	-1.1219	0.276759	-4.05371	5.04109e-05	0.000449424	1807.66	989.951	880.825	613.798	529.959	544.275	nep-22	T25B6.2	protein_coding_gene
WBGene00020789	0.50594	0.854673	3.55973	0.240095	0.810257	NA	0	0	0.890622	1.42413	0	0.720895		T25B6.3	protein_coding_gene
WBGene00020790	3.64253	-0.740679	1.298	-0.57063	0.56825	0.705112	1.66451	5.58393	6.23435	2.84825	4.80325	0.720895		T25B6.4	protein_coding_gene
WBGene00020791	0.546005	-1.27889	3.49391	-0.366034	0.71434	NA	1.66451	0	0.890622	0	0	0.720895		T25B6.5	protein_coding_gene
WBGene00020792	0.414811	-0.910219	3.72355	-0.244449	0.806883	NA	0	0.797704	0.890622	0	0.800542	0		T25B6.6	protein_coding_gene
WBGene00020793	3.83748	-0.207248	1.28766	-0.160949	0.872133	0.924187	6.65806	3.98852	1.78124	4.27238	5.60379	0.720895		T25D1.1	protein_coding_gene
WBGene00020794	4.53858	0.181942	1.07787	0.168798	0.865956	0.920201	1.66451	7.17934	3.56249	5.6965	4.80325	4.32537		T25D1.2	protein_coding_gene
WBGene00020795	19.2825	-0.539341	0.619084	-0.871192	0.383649	0.544034	16.6451	27.1219	24.0468	19.9378	20.0136	7.92984		T25D1.3	protein_coding_gene
WBGene00020796	1667.8	-0.0445664	0.107161	-0.415882	0.677496	0.792191	1814.32	1605.78	1663.68	1663.38	1569.86	1689.78	mrpl-28	T25D3.2	protein_coding_gene
WBGene00020797	114.93	0.0460409	0.238579	0.192979	0.846975	0.908097	124.839	110.881	104.203	122.475	102.469	124.715		T25D3.3	protein_coding_gene
WBGene00020798	2096.51	0.247684	0.110967	2.23205	0.0256114	0.0726866	1845.95	2041.32	1861.4	2272.9	2427.24	2130.24		T25D3.4	protein_coding_gene
WBGene00020799	119.108	-0.443042	0.363392	-1.21919	0.222773	0.371833	171.445	161.934	79.2654	95.4164	120.081	86.5074		T25D10.1	protein_coding_gene
WBGene00020800	11.6851	0.128361	0.8045	0.159554	0.873233	0.924579	4.99354	8.77475	19.5937	7.12063	15.2103	14.4179	zig-10	T25D10.2	protein_coding_gene
WBGene00020801	74.6656	0.0159545	0.358722	0.0444761	0.964525	0.97925	51.6	67.8049	102.422	69.7821	86.4585	69.9268		T25D10.4	protein_coding_gene
WBGene00020802	8.34668	-3.44091	1.68193	-2.04582	0.0407744	0.104168	31.6258	13.561	0.890622	0	4.00271	0	btb-2	T25D10.5	protein_coding_gene
WBGene00020803	1.02145	0.7198	2.16	0.333241	0.738952	NA	1.66451	0.797704	0	1.42413	0.800542	1.44179		T25E4.1	protein_coding_gene
WBGene00020804	3.18974	-0.336	1.26261	-0.266115	0.79015	0.871839	6.65806	1.59541	2.67187	2.84825	3.20217	2.16268		T25E4.2	protein_coding_gene
WBGene00020805	0.148437	-1.13677	4.08047	-0.278587	0.780562	NA	0	0	0.890622	0	0	0		T25F10.1	protein_coding_gene
WBGene00020806	166.922	-1.16227	0.310552	-3.74259	0.00018213	0.00132491	269.651	150.766	273.421	89.7199	96.8656	121.11		T25F10.3	protein_coding_gene
WBGene00020807	0.554838	-2.61971	3.99833	-0.655199	0.512339	NA	3.32903	0	0	0	0	0		T25F10.4	protein_coding_gene
WBGene00020808	8759.74	-2.35739	0.237787	-9.91388	3.6228e-23	6.60315e-21	19935.9	12643.6	11397.3	3134.5	2290.35	3156.8	clik-1	T25F10.6	protein_coding_gene
WBGene00020809	10.5799	-1.1279	0.894405	-1.26106	0.207287	0.352878	18.3097	15.1564	9.79684	9.96888	8.80596	1.44179		T25G12.1	pseudogene
WBGene00020811	79.1047	-0.836436	0.345121	-2.4236	0.0153676	0.0490256	134.826	74.1865	97.0778	48.4203	55.2374	64.8805		T25G12.3	protein_coding_gene
WBGene00020812	2076.25	0.293165	0.216067	1.35683	0.174836	0.312046	1361.57	2044.52	2190.04	1888.39	2364.8	2608.2	acdh-7	T25G12.5	protein_coding_gene
WBGene00020813	179.11	-0.0402447	0.261403	-0.153957	0.877644	0.927215	236.361	170.709	139.828	179.44	189.728	158.597		T25G12.6	protein_coding_gene
WBGene00020817	2.28088	-1.0994	1.66429	-0.660584	0.508879	NA	3.32903	1.59541	4.45311	1.42413	0	2.88358		T25G12.11	protein_coding_gene
WBGene00020819	2643.09	0.365623	0.115564	3.16381	0.0015572	0.0079602	2122.26	2348.44	2453.66	3174.38	2766.67	2993.15		T26A5.2	protein_coding_gene
WBGene00020820	2052.38	0.595768	0.111101	5.36238	8.21305e-08	1.5901e-06	1521.37	1610.56	1766.99	2586.21	2368	2461.13	algn-1	T26A5.4	protein_coding_gene
WBGene00020821	6377.38	0.341987	0.0996112	3.43322	0.000596458	0.00364406	5206.6	6023.46	5640.31	7114.93	6951.11	7327.89	jhdm-1	T26A5.5	protein_coding_gene
WBGene00020822	1802.36	0.418095	0.129879	3.2191	0.00128594	0.00682562	1471.43	1666.4	1486.45	2302.81	1985.34	1901.72		T26A5.6	protein_coding_gene
WBGene00020823	808.842	0.356211	0.177106	2.01128	0.0442955	0.110446	565.935	713.945	845.2	887.23	894.205	946.535		T26A5.8	protein_coding_gene
WBGene00020824	4376.38	0.510583	0.108954	4.68624	2.78267e-06	3.6991e-05	3547.08	3938.27	3341.61	5356.13	5129.87	4945.34		T26A8.1	protein_coding_gene
WBGene00020825	2.50686	0.923199	1.61664	0.57106	0.567959	NA	1.66451	0	3.56249	2.84825	4.80325	2.16268	tmem-231	T26A8.2	protein_coding_gene
WBGene00020826	8.88449	-1.57926	1.76681	-0.893849	0.371403	0.532002	1.66451	38.2898	0	1.42413	11.2076	0.720895		T26A8.3	protein_coding_gene
WBGene00020827	3582.38	0.262103	0.0944731	2.77436	0.00553102	0.0219263	3184.22	3354.35	3235.63	3731.21	3846.6	4142.26		T26A8.4	protein_coding_gene
WBGene00020828	0	NA	NA	NA	NA	NA	0	0	0	0	0	0		T26C11.2	protein_coding_gene
WBGene00020829	0.531803	-2.66336	3.99566	-0.666562	0.505052	NA	0	3.19082	0	0	0	0		T26C11.3	pseudogene
WBGene00020830	580.185	0.495809	0.173175	2.86305	0.00419585	0.0176499	404.477	571.954	464.014	693.549	700.474	646.642		T26C11.4	protein_coding_gene
WBGene00020831	3509.69	-0.101421	0.099283	-1.02154	0.307	0.466858	3735.17	3777.93	3385.25	3524.71	3275.02	3360.09		T26C12.1	protein_coding_gene
WBGene00020832	8.73224	3.43892	1.26893	2.7101	0.00672629	0.025615	3.32903	1.59541	0	8.54475	7.20488	31.7194		T26C12.2	protein_coding_gene
WBGene00020833	45.0142	-0.282357	0.438459	-0.643975	0.519592	0.665853	34.9548	59.8278	53.4373	27.0584	54.4369	40.3701		T26C12.3	protein_coding_gene
WBGene00020834	48.3057	-0.357471	0.366964	-0.974131	0.329991	0.490502	46.6064	51.8508	64.1248	38.4514	52.0352	36.7656		T27A1.2	protein_coding_gene
WBGene00020835	37.0661	-0.546303	0.431259	-1.26676	0.20524	0.350522	31.6258	51.0531	48.9842	25.6343	38.426	26.6731		T27A1.3	protein_coding_gene
WBGene00020836	178.232	-2.28621	0.372474	-6.13792	8.36068e-10	2.53509e-08	419.458	279.196	187.921	79.751	43.2293	59.8343	lgc-34	T27A1.4	protein_coding_gene
WBGene00020837	145.316	-0.572591	0.290221	-1.97295	0.0485016	0.11815	229.703	153.159	140.718	108.234	101.669	138.412	slc-36.2	T27A1.5	protein_coding_gene
WBGene00020838	1397.74	-0.016345	0.156513	-0.104432	0.916826	0.951622	1546.33	1426.29	1244.2	1540.9	1437.77	1190.92	trak-1	T27A3.1	protein_coding_gene
WBGene00020839	5436.74	0.0226656	0.0857923	0.264192	0.791632	0.872605	5178.31	5452.31	5548.57	5494.28	5313.2	5633.79	usp-5	T27A3.2	protein_coding_gene
WBGene00020840	78.7252	-4.26397	1.80172	-2.36661	0.0179519	0.0552719	324.58	84.5566	40.078	0	22.4152	0.720895	spch-3	T27A3.4	protein_coding_gene
WBGene00020841	29.7369	-4.35261	1.25447	-3.46968	0.000521078	0.00324763	118.181	47.8622	4.45311	0	7.20488	0.720895		T27A3.5	protein_coding_gene
WBGene00020842	817.823	0.320968	0.122549	2.61911	0.00881604	0.0317424	770.67	713.945	697.357	975.526	874.992	874.445	nmrk-1	T27A3.6	protein_coding_gene
WBGene00020843	1505.69	0.523815	0.121035	4.32781	1.50597e-05	0.000160833	1101.91	1245.22	1354.64	1757.37	1783.61	1791.42		T27A3.7	protein_coding_gene
WBGene00020844	6.03335	-2.01784	1.09481	-1.84309	0.0653163	0.148092	8.32257	9.57245	11.5781	0	2.40163	4.32537		T27A10.2	protein_coding_gene
WBGene00020845	0	NA	NA	NA	NA	NA	0	0	0	0	0	0		T27A10.5	protein_coding_gene
WBGene00020846	84.4333	-0.146241	0.317289	-0.460908	0.644865	0.766659	81.5612	82.9612	102.422	61.2374	76.0515	102.367		T27A10.6	protein_coding_gene
WBGene00020847	247.455	-0.0668688	0.298641	-0.223911	0.822827	0.892772	339.561	264.04	157.64	250.646	252.971	219.873	cgr-1	T27A10.7	protein_coding_gene
WBGene00020849	18.9241	-1.0124	0.650966	-1.55522	0.119893	0.235622	33.2903	23.9311	18.7031	14.2413	17.6119	5.76716	nhr-225	T27B7.2	protein_coding_gene
WBGene00020850	25.4433	-0.447764	0.61871	-0.723706	0.469246	0.622313	43.2774	15.9541	29.3905	21.3619	30.4206	12.2552	nhr-226	T27B7.3	protein_coding_gene
WBGene00020851	8.03499	0.0899091	0.840467	0.106975	0.914809	0.950442	8.32257	8.77475	6.23435	8.54475	12.0081	4.32537	nhr-227	T27B7.5	protein_coding_gene
WBGene00020852	126.439	-0.831912	0.21514	-3.86684	0.000110255	0.000873021	159.793	157.148	168.328	93.9923	92.8629	86.5074	nhr-228	T27B7.6	protein_coding_gene
WBGene00020853	2.3486	-0.0995124	1.4576	-0.0682712	0.94557	NA	4.99354	1.59541	0.890622	2.84825	1.60108	2.16268	fbxa-137	T27B7.7	protein_coding_gene
WBGene00020854	254.883	-0.61354	0.193049	-3.17816	0.00148213	0.00765516	322.916	270.422	333.983	175.167	210.543	216.268		T27C4.1	protein_coding_gene
WBGene00020855	106.368	1.47621	0.3039	4.85755	1.1885e-06	1.7454e-05	71.5741	47.0645	51.6561	182.288	160.909	124.715	hpo-36	T27C4.2	protein_coding_gene
WBGene00020856	1.24263	-3.81481	3.40265	-1.12113	0.262232	NA	6.65806	0.797704	0	0	0	0	srt-61	T27C10.1	protein_coding_gene
WBGene00020857	1.42837	1.79146	2.15216	0.832399	0.405184	NA	0	0	1.78124	1.42413	3.20217	2.16268	srt-62	T27C10.2	protein_coding_gene
WBGene00020858	905.104	0.148305	0.153653	0.965196	0.334447	0.494735	724.064	873.486	975.231	928.53	922.224	1007.09	mop-25.3	T27C10.3	protein_coding_gene
WBGene00020859	3.20864	0.647217	1.245	0.519853	0.603166	0.733675	1.66451	3.98852	1.78124	2.84825	3.20217	5.76716	bath-25	T27C10.4	protein_coding_gene
WBGene00020860	56.7767	-4.75149	1.63592	-2.90448	0.00367864	0.0159056	236.361	70.9957	21.3749	0	11.2076	0.720895	nspd-10	T27C10.7	protein_coding_gene
WBGene00020861	24.7861	-0.45917	0.508149	-0.903613	0.366201	0.52699	31.6258	20.7403	33.8436	22.786	15.2103	24.5104		T27E4.1	protein_coding_gene
WBGene00020862	396.179	-0.259094	0.235478	-1.10029	0.271205	0.42761	381.174	379.707	534.373	321.852	313.012	446.955	fip-2	T27E4.4	protein_coding_gene
WBGene00020863	1.61346	-0.172085	1.67354	-0.102827	0.9181	NA	1.66451	0.797704	2.67187	1.42413	2.40163	0.720895		T27E4.5	protein_coding_gene
WBGene00020864	6.34684	-1.7979	1.35098	-1.33081	0.183252	0.323446	21.6387	7.17934	0.890622	2.84825	4.80325	0.720895	oac-50	T27E4.6	protein_coding_gene
WBGene00020865	123.263	-0.676117	0.344101	-1.96488	0.049428	0.119731	134.826	113.274	206.624	89.7199	120.882	74.2521		T27E4.7	protein_coding_gene
WBGene00020866	1512.79	0.288672	0.103658	2.78486	0.00535509	0.0213839	1313.3	1449.43	1319.9	1707.53	1623.5	1663.1	vps-24	T27F7.1	protein_coding_gene
WBGene00020867	199.852	0.0994789	0.204057	0.487506	0.625899	0.751629	184.761	185.865	209.296	175.167	231.357	212.664	shc-2	T27F7.2	protein_coding_gene
WBGene00020868	2896.17	-0.229722	0.143511	-1.60073	0.109437	0.220136	2788.06	3069.57	3519.74	2577.67	2443.25	2978.74	eif-1	T27F7.3	protein_coding_gene
WBGene00020869	286.896	0.286479	0.296182	0.96724	0.333424	0.493915	324.58	287.971	164.765	291.946	381.058	271.056		T28A11.2	protein_coding_gene
WBGene00020870	1.15193	0.929228	2.43748	0.381224	0.703037	NA	1.66451	0.797704	0	2.84825	1.60108	0		T28A11.3	protein_coding_gene
WBGene00020871	0.266374	-0.174984	4.08047	-0.0428834	0.965795	NA	0	0.797704	0	0	0.800542	0		T28A11.4	protein_coding_gene
WBGene00020872	0	NA	NA	NA	NA	NA	0	0	0	0	0	0		T28A11.5	pseudogene
WBGene00020873	4.06833	-3.71409	1.92062	-1.9338	0.0531382	0.126679	13.3161	9.57245	0	0	0.800542	0.720895		T28A11.6	pseudogene
WBGene00020874	0.253573	1.52424	4.04333	0.376976	0.706191	NA	0	0	0	0	0.800542	0.720895	srbc-5	T28A11.7	protein_coding_gene
WBGene00020875	0	NA	NA	NA	NA	NA	0	0	0	0	0	0		T28A11.13	protein_coding_gene
WBGene00020877	3.29938	-0.601446	1.2699	-0.473617	0.635773	0.759317	4.99354	2.39311	4.45311	4.27238	0.800542	2.88358	srt-63	T28A11.15	protein_coding_gene
WBGene00020878	16.9543	-0.472889	0.743808	-0.635768	0.524927	0.669787	23.3032	12.7633	23.1562	14.2413	23.2157	5.04626		T28A11.16	protein_coding_gene
WBGene00020879	5.96318	-2.23802	1.12144	-1.99566	0.0459706	0.113508	14.9806	11.1679	3.56249	1.42413	3.20217	1.44179		T28A11.17	protein_coding_gene
WBGene00020880	0.474708	2.22371	4.00064	0.555839	0.578321	NA	0	0	0	2.84825	0	0		T28A11.18	protein_coding_gene
WBGene00020881	9.11958	1.75681	0.876379	2.00463	0.0450029	0.111751	3.32903	6.38163	2.67187	8.54475	20.8141	12.9761		T28A11.19	protein_coding_gene
WBGene00020882	0.624351	2.67558	3.20446	0.834954	0.403743	NA	0	0	0	1.42413	1.60108	0.720895		T28A11.20	protein_coding_gene
WBGene00020883	132.13	-0.312423	0.239051	-1.30693	0.191236	0.333195	171.445	140.396	128.25	122.475	125.685	104.53	fbxa-64	T28A11.21	protein_coding_gene
WBGene00020884	137.439	-1.41708	0.24813	-5.71106	1.12276e-08	2.62361e-07	241.355	183.472	175.453	81.1751	69.6472	73.5312		T28B4.1	protein_coding_gene
WBGene00020885	0.237354	0.786788	4.08047	0.192818	0.847102	NA	0	0	0	1.42413	0	0		T28B4.2	pseudogene
WBGene00020886	956.456	-0.0630935	0.212835	-0.296443	0.766892	0.855032	973.741	1127.16	829.169	1078.06	1026.29	704.314	ttr-6	T28B4.3	protein_coding_gene
WBGene00020887	9.32286	-0.627064	0.789214	-0.794542	0.42688	0.584373	4.99354	14.3587	14.25	7.12063	8.00542	7.20895	hic-1	T28B4.4	protein_coding_gene
WBGene00020888	0.810641	0.0978352	3.15764	0.0309836	0.975283	NA	1.66451	0.797704	0	0	2.40163	0		T28C12.1	protein_coding_gene
WBGene00020889	29.0749	-1.0357	0.597224	-1.73419	0.0828841	0.177706	63.2516	36.6944	17.8124	19.9378	21.6146	15.1388		T28C12.2	protein_coding_gene
WBGene00020890	9.93394	-5.84743	1.854	-3.15395	0.00161076	0.00818302	49.9354	7.97704	0.890622	0	0.800542	0	fbxa-202	T28C12.3	protein_coding_gene
WBGene00020891	904.188	-1.59194	0.146437	-10.8712	1.58156e-27	3.87223e-25	1338.27	1289.09	1444.59	469.961	493.934	389.283	cest-24	T28C12.4	protein_coding_gene
WBGene00020892	0.903768	-0.496478	3.00978	-0.164955	0.86898	NA	1.66451	1.59541	0	0	0	2.16268		T28C12.5	pseudogene
WBGene00020893	12.9537	-0.749948	0.754392	-0.994108	0.32017	0.480739	28.2968	8.77475	12.4687	7.12063	8.80596	12.2552		T28C12.6	protein_coding_gene
WBGene00020894	7963.68	0.274314	0.114528	2.39516	0.0166131	0.052008	6902.74	6904.93	7818.77	8363.89	8268	9523.74		T28D9.1	protein_coding_gene
WBGene00020895	164.85	0.230304	0.247374	0.930997	0.351855	0.51246	149.806	144.384	160.312	189.409	208.941	136.249	plpp-1.2	T28D9.3	protein_coding_gene
WBGene00020896	936.34	0.268988	0.288981	0.930815	0.351949	0.512551	672.464	721.125	1154.25	800.358	866.987	1402.86		T28D9.4	protein_coding_gene
WBGene00020897	113.147	-2.08339	0.348076	-5.98544	2.15804e-09	5.92974e-08	251.342	170.709	127.359	46.9961	46.4314	36.0447	del-10	T28D9.7	protein_coding_gene
WBGene00020898	4.11842	-2.27927	1.37915	-1.65267	0.098399	0.202869	13.3161	3.98852	3.56249	0	2.40163	1.44179	lido-16	T28D9.9	protein_coding_gene
WBGene00020899	0.132951	-1.13677	4.08047	-0.278587	0.780562	NA	0	0.797704	0	0	0	0		T28D9.11	protein_coding_gene
WBGene00020900	1.85323	-1.49377	2.18946	-0.682258	0.495076	NA	6.65806	1.59541	0	1.42413	0	1.44179		T28F2.1	protein_coding_gene
WBGene00020901	200.852	0.353493	0.206279	1.71366	0.0865912	0.183757	158.129	181.877	188.812	202.226	214.545	259.522		T28F2.2	protein_coding_gene
WBGene00020902	185.658	-1.20986	0.228741	-5.28924	1.22826e-07	2.27152e-06	253.006	289.567	234.234	116.778	128.087	92.2745	jmjc-1	T28F2.4	protein_coding_gene
WBGene00020903	172.79	0.502659	0.238789	2.10503	0.0352885	0.0931113	123.174	169.911	133.593	220.739	217.747	171.573	acd-5	T28F2.7	protein_coding_gene
WBGene00020904	11.6456	-0.307844	0.766432	-0.401659	0.687935	0.79978	19.9742	13.561	5.34373	12.8171	8.80596	9.37163		T28F12.1	protein_coding_gene
WBGene00020905	44.4456	-4.01661	1.15212	-3.48627	0.00048981	0.00308084	194.748	46.2668	10.6875	0	12.8087	2.16268		T28H11.7	protein_coding_gene
WBGene00020906	23.5606	-1.20247	0.502922	-2.39097	0.0168037	0.0525145	29.9613	28.7173	39.1874	18.5136	12.0081	12.9761		T28H11.8	protein_coding_gene
WBGene00020908	277.832	-0.771259	0.164018	-4.7023	2.57251e-06	3.44485e-05	362.864	327.059	360.702	216.467	208.141	191.758		VC5.2	protein_coding_gene
WBGene00020909	3465.86	1.28512	0.210017	6.11914	9.40804e-10	2.8009e-08	1702.8	1794.04	2550.74	5284.93	3914.65	5548		W01A11.1	protein_coding_gene
WBGene00020910	1532.44	0.119101	0.12672	0.939882	0.347278	0.50823	1318.3	1458.2	1627.17	1637.74	1514.63	1638.59	dgtr-1	W01A11.2	protein_coding_gene
WBGene00020911	681.023	0.142433	0.144248	0.987415	0.323439	0.483875	570.929	669.274	699.138	703.518	768.52	674.757	cpt-6	W01A11.5	protein_coding_gene
WBGene00020912	27.7501	0.789886	0.489138	1.61485	0.106342	0.215362	19.9742	18.3472	23.1562	22.786	44.0298	38.2074		W01A11.7	protein_coding_gene
WBGene00020913	3.47709	-1.0504	1.18904	-0.883394	0.377023	0.537705	4.99354	4.78622	4.45311	1.42413	1.60108	3.60447		W01B11.1	protein_coding_gene
WBGene00020914	29.6556	0.0441273	0.864698	0.0510321	0.9593	0.975783	64.9161	19.9426	3.56249	34.179	27.2184	28.1149	sulp-6	W01B11.2	protein_coding_gene
WBGene00020915	13196.5	-0.217961	0.0971355	-2.24389	0.0248398	0.0710253	14947.3	14602	13028	12119.3	12472.4	12010.1	nol-58	W01B11.3	protein_coding_gene
WBGene00020917	332.139	-0.242322	0.380143	-0.63745	0.523832	0.668988	218.051	295.948	565.545	233.557	267.381	412.352		W01B11.6	protein_coding_gene
WBGene00020918	0.547762	-1.36122	3.39503	-0.400947	0.688459	NA	0	1.59541	0.890622	0	0.800542	0		W01C8.1	protein_coding_gene
WBGene00020919	442.895	0.244436	0.221932	1.1014	0.270723	0.427167	422.787	492.183	301.03	508.413	501.139	431.816	set-19	W01C8.3	protein_coding_gene
WBGene00020920	212.248	0.0590116	0.242823	0.243023	0.807988	0.883674	183.097	241.704	195.937	266.311	210.543	175.898	set-20	W01C8.4	protein_coding_gene
WBGene00020921	321.575	-0.890453	0.259257	-3.43464	0.000593349	0.00363125	461.071	473.039	317.952	267.736	240.963	168.689		W01C8.5	protein_coding_gene
WBGene00020922	2.10565	-0.293073	1.48872	-0.196862	0.843935	NA	1.66451	1.59541	3.56249	2.84825	0.800542	2.16268		W01H2.2	protein_coding_gene
WBGene00020923	0.281388	-1.86924	4.04223	-0.462428	0.643775	NA	0	0.797704	0.890622	0	0	0		W02B3.3	protein_coding_gene
WBGene00020924	39.9235	-1.6294	0.480969	-3.38774	0.0007047	0.00415973	84.8903	39.8852	56.9998	17.0895	24.8168	15.8597		W02B3.4	protein_coding_gene
WBGene00020927	0.902581	-0.64375	3.07553	-0.209313	0.834204	NA	0	3.19082	0	1.42413	0.800542	0		W02B3.7	protein_coding_gene
WBGene00020929	31.6387	0.750291	0.544741	1.37733	0.168409	0.302965	29.9613	22.3357	19.5937	21.3619	36.0244	60.5551		W02C12.2	protein_coding_gene
WBGene00020930	521.472	-0.122628	0.243845	-0.502891	0.615041	0.742469	529.316	410.818	692.013	428.662	467.517	600.505	hlh-30	W02C12.3	protein_coding_gene
WBGene00020931	1411.79	0.0189804	0.134013	0.141632	0.887371	0.934003	1398.19	1277.12	1533.65	1365.74	1335.3	1560.74	cytb-5.2	W02D3.1	protein_coding_gene
WBGene00020932	2411.82	-0.118393	0.139049	-0.851452	0.394518	0.55508	2676.54	2634.82	2219.43	2594.76	2157.46	2187.92	dhod-1	W02D3.2	protein_coding_gene
WBGene00020933	2444.98	0.167036	0.105588	1.58196	0.113658	0.22624	2308.68	2433.8	2165.99	2717.23	2594.56	2449.6		W02D3.4	protein_coding_gene
WBGene00020935	3232.88	0.174711	0.169583	1.03024	0.302898	0.462684	3314.05	3387.05	2410.91	3783.9	3351.07	3150.31	fnci-1	W02D3.10	protein_coding_gene
WBGene00020936	2681.58	-0.13024	0.128039	-1.01719	0.309064	0.468956	2476.8	3136.57	2791.21	2465.16	2685.82	2533.94	hrpf-1	W02D3.11	protein_coding_gene
WBGene00020937	283.899	0.0915556	0.155834	0.587521	0.556854	0.696343	276.309	258.456	290.343	290.522	292.198	295.567		W02D3.12	protein_coding_gene
WBGene00020938	1031.32	-0.0120295	0.197063	-0.0610439	0.951324	0.971762	1218.42	973.997	917.341	966.981	1250.45	860.748	clec-218	W02D7.2	protein_coding_gene
WBGene00020939	10.566	-0.526426	0.700951	-0.751016	0.452643	0.607822	14.9806	11.9656	10.6875	8.54475	6.40434	10.8134		W02D7.3	protein_coding_gene
WBGene00020940	96.6153	0.0253981	0.297835	0.0852759	0.932042	0.961102	93.2128	91.736	102.422	96.8405	73.6499	121.831		W02D7.4	protein_coding_gene
WBGene00020941	252.581	1.04772	0.299848	3.49417	0.000475532	0.00300139	108.193	161.136	222.655	303.339	304.206	415.956		W02D7.5	protein_coding_gene
WBGene00020942	975.033	0.483159	0.143691	3.36248	0.000772444	0.00447587	727.393	796.109	914.669	1063.82	1118.36	1229.85		W02D7.6	protein_coding_gene
WBGene00020943	11.1447	-0.936962	1.20351	-0.778524	0.43626	0.593056	6.65806	1.59541	35.6249	5.6965	14.4098	2.88358		W02D7.8	protein_coding_gene
WBGene00020944	3.63368	-0.79784	1.20538	-0.661902	0.508034	0.656024	1.66451	3.98852	8.0156	2.84825	2.40163	2.88358		W02D7.9	ncRNA_gene
WBGene00020945	11.8613	-1.12033	3.7385	-0.299675	0.764425	0.853617	0	47.8622	0.890622	0	22.4152	0	clec-219	W02D7.10	protein_coding_gene
WBGene00020946	13.0736	1.84384	1.21897	1.51262	0.130377	0.250787	0	1.59541	15.1406	9.96888	12.8087	38.9283		W02D7.11	protein_coding_gene
WBGene00020947	73.8639	-1.61529	0.364845	-4.42733	9.54054e-06	0.000107835	79.8967	110.083	143.39	37.0273	43.2293	29.5567		W02F12.2	protein_coding_gene
WBGene00020948	9691.51	0.216056	0.161661	1.33647	0.181395	0.320889	7120.79	9501.45	10275.1	10151.2	9984.36	11116.2	era-1	W02F12.3	protein_coding_gene
WBGene00020949	1900.44	0.436104	0.106551	4.09292	4.25966e-05	0.000390365	1499.73	1730.22	1612.03	2191.73	2126.24	2242.7		W02F12.4	protein_coding_gene
WBGene00020950	6197.05	-0.543333	0.104459	-5.20142	1.97774e-07	3.51205e-06	7861.5	7098.77	7095.59	4897.57	4819.26	5409.59	dlst-1	W02F12.5	protein_coding_gene
WBGene00020951	1347.08	-0.191999	0.170692	-1.12482	0.260663	0.416188	1280.01	1350.51	1678.82	1177.75	1139.17	1456.21	sna-1	W02F12.6	protein_coding_gene
WBGene00020952	407.97	-0.448171	0.393412	-1.13919	0.254624	0.409335	552.619	575.145	284.108	437.206	424.287	174.456	kel-8	W02G9.2	protein_coding_gene
WBGene00020953	921.324	0.158865	0.167354	0.949276	0.34248	0.503319	792.309	810.467	1008.18	948.467	866.987	1101.53		W02G9.3	protein_coding_gene
WBGene00020954	263.784	-0.0889566	0.268327	-0.331523	0.740249	0.837221	184.761	272.815	355.358	277.704	257.775	234.291		W02G9.4	protein_coding_gene
WBGene00020955	1082.48	0.309128	0.142604	2.16773	0.0301791	0.0825235	895.509	907.787	1096.36	1170.63	1125.56	1299.05	angl-1	W02G9.5	protein_coding_gene
WBGene00020957	1665.83	0.13362	0.141479	0.944455	0.344937	0.505797	1416.5	1526.81	1818.65	1865.6	1631.5	1735.91		W02H5.2	protein_coding_gene
WBGene00020961	0.397568	-0.174984	4.08047	-0.0428834	0.965795	NA	1.66451	0	0	0	0	0.720895	sknr-1	W02H5.7	protein_coding_gene
WBGene00020962	359.594	-0.938133	0.286147	-3.2785	0.00104359	0.00573119	524.322	458.68	436.405	215.043	171.316	351.797		W02H5.8	protein_coding_gene
WBGene00020964	4185.97	1.00325	0.128211	7.82498	5.07733e-15	3.52918e-13	2803.04	3123.01	2432.29	5764.86	5619.81	5372.83	polq-1	W03A3.2	protein_coding_gene
WBGene00020966	20.5906	-0.994445	0.783955	-1.2685	0.20462	0.349754	48.2709	25.5265	8.90622	12.8171	20.8141	7.20895		W03A5.1	protein_coding_gene
WBGene00020967	43.4496	0.341348	0.364962	0.935297	0.349635	0.510525	39.9484	39.0875	36.5155	42.7238	44.0298	58.3925		W03A5.2	protein_coding_gene
WBGene00020970	2411.79	0.367399	0.117644	3.12298	0.00179031	0.00893193	1895.88	2177.73	2242.59	2580.51	2696.23	2877.81		W03A5.6	protein_coding_gene
WBGene00020971	0.357503	1.82981	4.02781	0.454293	0.649618	NA	0	0	0	1.42413	0	0.720895		W03B1.1	pseudogene
WBGene00020972	56.0031	-0.0521872	0.391042	-0.133457	0.893832	0.938455	74.9032	59.0301	38.2967	49.8444	65.6444	48.2999	trpl-2	W03B1.2	protein_coding_gene
WBGene00020973	5.0534	-1.28293	1.19421	-1.0743	0.282689	0.439901	13.3161	3.19082	5.34373	1.42413	5.60379	1.44179		W03B1.3	protein_coding_gene
WBGene00020974	0.132951	-1.13677	4.08047	-0.278587	0.780562	NA	0	0.797704	0	0	0	0		W03B1.5	protein_coding_gene
WBGene00020976	5.01148	-0.461147	1.24427	-0.370617	0.710923	0.816494	13.3161	1.59541	2.67187	7.12063	3.20217	2.16268	oac-51	W03B1.7	protein_coding_gene
WBGene00020977	6.02043	-1.0731	1.21374	-0.884132	0.376625	0.537278	19.9742	3.19082	1.78124	2.84825	4.00271	4.32537	oac-52	W03B1.8	protein_coding_gene
WBGene00020978	2.96837	-2.06839	1.69207	-1.2224	0.221557	0.370142	9.98709	2.39311	1.78124	2.84825	0.800542	0		W03B1.9	protein_coding_gene
WBGene00020979	3.47125	-3.41223	1.67654	-2.03528	0.0418224	0.106028	9.98709	4.78622	4.45311	0	1.60108	0	fbxb-55	W03D2.2	protein_coding_gene
WBGene00020981	113.433	0.330439	0.306529	1.078	0.281033	0.438052	106.529	98.9153	97.0778	111.082	96.8656	170.131		W03D2.6	pseudogene
WBGene00020982	0	NA	NA	NA	NA	NA	0	0	0	0	0	0	ilys-6	W03D2.7	protein_coding_gene
WBGene00020983	0.2531	-0.174984	4.08047	-0.0428834	0.965795	NA	0	0.797704	0	0	0	0.720895		W03D2.9	protein_coding_gene
WBGene00020984	4.19164	-2.36202	1.51033	-1.56391	0.117838	0.232557	13.3161	7.17934	0.890622	0	1.60108	2.16268		W03D8.1	protein_coding_gene
WBGene00020985	19.4643	-0.862268	0.802695	-1.07422	0.282726	0.439901	51.6	14.3587	9.79684	17.0895	16.0108	7.92984		W03D8.2	protein_coding_gene
WBGene00020986	7.40599	-3.41129	1.43256	-2.38125	0.0172538	0.0536099	29.9613	7.97704	2.67187	1.42413	2.40163	0		W03D8.3	protein_coding_gene
WBGene00020987	7.73312	-3.92591	1.621	-2.4219	0.0154396	0.0491885	28.2968	15.1564	0	1.42413	0.800542	0.720895		W03D8.5	protein_coding_gene
WBGene00020988	37.79	-0.977071	0.38633	-2.52911	0.0114353	0.0389342	53.2645	43.8737	53.4373	25.6343	22.4152	28.1149		W03D8.7	protein_coding_gene
WBGene00020989	51.6268	-2.01147	0.672013	-2.99321	0.00276064	0.0127314	96.5419	107.69	44.5311	15.6654	6.40434	38.9283		W03D8.8	protein_coding_gene
WBGene00020990	96.4483	-4.7927	2.33808	-2.04985	0.0403794	0.103492	417.793	113.274	27.6093	0	20.0136	0		W03D8.9	protein_coding_gene
WBGene00020991	4.91736	-4.81531	1.85448	-2.59658	0.00941564	0.0334438	16.6451	11.1679	0.890622	0	0.800542	0		W03D8.10	pseudogene
WBGene00020992	31.184	-0.66772	0.609026	-1.09637	0.272915	0.429562	44.9419	50.2554	19.5937	25.6343	34.4233	12.2552		W03F8.2	pseudogene
WBGene00020993	1316.01	0.445585	0.114643	3.88673	0.000101604	0.000813675	1095.25	1100.03	1145.34	1622.08	1391.34	1541.99		W03F8.3	protein_coding_gene
WBGene00020994	1707.44	-0.0610248	0.173393	-0.351946	0.724879	0.82629	1388.21	1879.39	1961.15	1482.51	1749.18	1784.21		W03F8.4	protein_coding_gene
WBGene00020995	26.5414	-0.389807	0.58019	-0.671862	0.501672	0.650417	46.6064	29.5151	15.1406	19.9378	19.213	28.8358		W03F8.6	protein_coding_gene
WBGene00020997	5.31515	-1.12433	1.04976	-1.07103	0.284158	0.441706	8.32257	8.77475	4.45311	5.6965	3.20217	1.44179	gpa-18	W03F8.9	protein_coding_gene
WBGene00020999	4271.38	-0.0298204	0.0888641	-0.335573	0.737193	0.835665	4234.53	4518.2	4193.05	4181.23	4134.8	4366.46		W03F9.1	protein_coding_gene
WBGene00021000	574.527	0.887424	0.261893	3.3885	0.000702758	0.00415275	302.942	360.562	544.17	702.094	627.625	909.769		W03F9.2	protein_coding_gene
WBGene00021001	3.56549	-3.27443	1.7446	-1.8769	0.0605324	0.139963	14.9806	1.59541	2.67187	1.42413	0	0.720895		W03F9.3	pseudogene
WBGene00021002	45.5406	-0.240524	0.350329	-0.686565	0.492357	0.642481	53.2645	51.8508	43.6405	35.6031	45.6309	43.2537		W03F9.4	protein_coding_gene
WBGene00021003	5.15281	0.806548	0.99061	0.814193	0.415535	0.574499	1.66451	4.78622	4.45311	7.12063	6.40434	6.48805		W03F9.9	protein_coding_gene
WBGene00021004	5371.28	0.172894	0.1083	1.59643	0.110392	0.221459	4926.96	5562.39	4658.84	5606.78	5807.93	5664.79	sftb-2	W03F9.10	protein_coding_gene
WBGene00021005	4678.65	1.59902	0.280266	5.70539	1.16078e-08	2.70091e-07	1316.63	2895.67	2750.24	5952.84	7308.15	7848.38	ule-1	W03F11.1	protein_coding_gene
WBGene00021006	6.58584	-5.2429	1.7421	-3.00953	0.00261656	0.0122146	24.9677	11.9656	1.78124	0	0.800542	0	dct-9	W03F11.3	protein_coding_gene
WBGene00021007	58.5222	-3.28834	1.04141	-3.15757	0.00159088	0.00809453	224.709	84.5566	9.79684	2.84825	25.6173	3.60447		W03F11.4	protein_coding_gene
WBGene00021008	10.2032	-0.681387	0.800938	-0.850736	0.394916	0.555449	21.6387	10.3702	6.23435	7.12063	7.20488	8.65074		W03F11.5	protein_coding_gene
WBGene00021009	3378.52	0.401815	0.122982	3.26726	0.00108595	0.00593435	2824.68	2807.92	3102.04	3511.89	3734.53	4290.04	afd-1	W03F11.6	protein_coding_gene
WBGene00021010	12.5191	-1.49038	1.1569	-1.28825	0.197659	0.341305	43.2774	9.57245	2.67187	8.54475	9.6065	1.44179		W03G1.2	protein_coding_gene
WBGene00021011	23.5635	0.533305	0.551716	0.96663	0.333729	0.494209	24.9677	10.3702	23.1562	25.6343	32.0217	25.2313		W03G1.5	protein_coding_gene
WBGene00021012	3309.84	0.389209	0.108671	3.58155	0.000341565	0.00226477	2594.98	3085.52	2913.22	3678.52	3740.13	3846.69	pig-1	W03G1.6	protein_coding_gene
WBGene00021013	4.41244	-1.30168	1.19239	-1.09166	0.274985	0.431619	4.99354	2.39311	11.5781	1.42413	3.20217	2.88358		W03G1.8	ncRNA_gene
WBGene00021014	1616.37	-0.0397373	0.161767	-0.245645	0.805957	0.882395	1459.78	1505.27	1949.57	1548.02	1480.2	1755.38	pid-4	W03G9.2	protein_coding_gene
WBGene00021015	236.279	-0.22087	0.272713	-0.809899	0.417998	0.576738	213.058	228.941	321.515	172.319	205.739	276.103	enu-3.3	W03G9.3	protein_coding_gene
WBGene00021016	4.30488	-2.21704	1.58981	-1.39453	0.163159	0.295872	14.9806	6.38163	0	1.42413	1.60108	1.44179		W03G9.5	protein_coding_gene
WBGene00021017	4.14013	-0.947734	1.27346	-0.744219	0.456744	0.611343	3.32903	10.3702	2.67187	1.42413	5.60379	1.44179	cil-7	W03G9.7	protein_coding_gene
WBGene00021018	0	NA	NA	NA	NA	NA	0	0	0	0	0	0		W04B5.1	pseudogene
WBGene00021019	3.78117	-1.37209	1.28304	-1.06941	0.284886	0.442502	1.66451	5.58393	8.90622	2.84825	0.800542	2.88358		W04B5.2	pseudogene
WBGene00021020	335.43	0.136293	0.192332	0.708632	0.478553	0.630383	317.922	297.544	345.561	286.249	366.648	398.655		W04B5.3	protein_coding_gene
WBGene00021021	687.715	-0.381153	0.142846	-2.66829	0.00762394	0.0282884	770.67	736.281	827.388	598.133	536.363	657.456	mrpl-30	W04B5.4	protein_coding_gene
WBGene00021022	931.826	-0.0132339	0.167818	-0.0788587	0.937145	0.963435	863.883	905.394	1038.47	900.047	798.941	1084.23		W04B5.5	protein_coding_gene
WBGene00021023	0	NA	NA	NA	NA	NA	0	0	0	0	0	0		W04B5.6	protein_coding_gene
WBGene00021024	1074.19	0.0571149	0.311929	0.183102	0.854718	0.912926	887.186	833.601	1438.35	881.533	814.151	1590.29		W04C9.2	protein_coding_gene
WBGene00021025	6.67318	0.473227	1.1118	0.42564	0.67037	0.787338	1.66451	8.77475	6.23435	1.42413	10.407	11.5343	cutl-13	W04C9.3	protein_coding_gene
WBGene00021026	1339.22	-0.151884	0.158556	-0.95792	0.338103	0.498584	1468.1	1548.34	1215.7	1096.58	1329.7	1376.91		W04C9.4	protein_coding_gene
WBGene00021027	16.5842	0.276973	0.578527	0.478756	0.632112	0.756763	13.3161	11.9656	19.5937	18.5136	15.2103	20.9059		W04C9.5	protein_coding_gene
WBGene00021028	20.2518	0.389597	0.55555	0.701282	0.483127	0.634497	16.6451	13.561	22.2655	25.6343	16.0108	27.394		W04C9.6	protein_coding_gene
WBGene00021029	0	NA	NA	NA	NA	NA	0	0	0	0	0	0		W04D12.1	protein_coding_gene
WBGene00021030	1.52798	-4.12423	2.38324	-1.73051	0.0835386	NA	4.99354	2.39311	1.78124	0	0	0		W04H10.1	protein_coding_gene
WBGene00021031	0.920752	0.0496964	2.17752	0.0228225	0.981792	NA	0	0.797704	1.78124	1.42413	0.800542	0.720895		W04H10.2	protein_coding_gene
WBGene00021032	5.54019	-0.26328	0.970302	-0.271338	0.786131	0.868748	4.99354	8.77475	4.45311	2.84825	6.40434	5.76716	clec-118	W04H10.4	protein_coding_gene
WBGene00021033	0	NA	NA	NA	NA	NA	0	0	0	0	0	0	srz-32	W05E7.2	protein_coding_gene
WBGene00021034	33.419	0.00570379	0.485006	0.0117603	0.990617	0.994923	33.2903	21.538	45.4217	32.7549	26.4179	41.091	enu-3.4	W05F2.2	pseudogene
WBGene00021035	7505.4	0.357382	0.268966	1.32873	0.183939	0.324304	4963.58	5864.72	8912.45	6938.34	7028.76	11324.5		W05F2.3	protein_coding_gene
WBGene00021036	376.339	-1.18148	0.264421	-4.4682	7.88793e-06	9.18337e-05	722.399	445.917	401.671	202.226	252.971	232.849		W05F2.4	protein_coding_gene
WBGene00021037	150.466	-0.485985	0.218686	-2.22229	0.0262637	0.0742427	204.735	161.934	162.093	119.627	122.483	131.924	fbxa-203	W05F2.5	pseudogene
WBGene00021038	3176.05	0.332415	0.148451	2.23922	0.0251416	0.0716385	2536.72	2601.31	3295.3	3491.95	3281.42	3849.58		W05F2.6	protein_coding_gene
WBGene00021039	92.4101	-0.523196	0.264545	-1.97772	0.0479601	0.117231	129.832	99.713	98.859	72.6304	78.4531	74.973		W05F2.7	protein_coding_gene
WBGene00021040	57.8658	-0.288237	0.334846	-0.860805	0.389346	0.550162	68.2451	70.198	53.4373	42.7238	52.0352	60.5551		W05G11.2	pseudogene
WBGene00021041	1.31564	-0.81056	1.8	-0.45031	0.652487	NA	1.66451	2.39311	0.890622	1.42413	0.800542	0.720895	clp-10	W05G11.4	protein_coding_gene
WBGene00021042	7.81566	-3.09281	1.16859	-2.64663	0.00812994	0.0297554	28.2968	6.38163	7.12498	2.84825	0.800542	1.44179	btb-5	W05G11.5	protein_coding_gene
WBGene00021043	3418.47	-0.833658	0.113615	-7.33756	2.17523e-13	1.21802e-11	4767.17	4445.61	3927.64	2502.19	2427.24	2440.95	pck-1	W05G11.6	protein_coding_gene
WBGene00021044	137.224	0.235396	0.248209	0.948378	0.342937	0.503808	114.852	114.072	148.734	148.109	128.887	168.689		W05H7.1	protein_coding_gene
WBGene00021045	6.6027	-1.41589	0.921863	-1.53591	0.124561	0.242326	4.99354	11.9656	11.5781	4.27238	3.20217	3.60447		W05H7.2	pseudogene
WBGene00021046	191.054	0.341985	0.236052	1.44877	0.147402	0.274397	129.832	164.327	209.296	210.771	212.944	219.152	sedl-1	W05H7.3	protein_coding_gene
WBGene00021047	1159.04	0.0965019	0.164888	0.585258	0.558374	0.697525	892.18	1239.63	1225.5	1143.57	1233.64	1219.75	zfp-3	W05H7.4	protein_coding_gene
WBGene00021048	3009.77	1.64249	0.230755	7.11787	1.09609e-12	5.54946e-11	1120.22	1261.17	1996.77	4068.73	5152.29	4459.45		W05H9.1	protein_coding_gene
WBGene00021049	1171.36	0.704903	0.139061	5.06902	3.99877e-07	6.65947e-06	787.315	1012.29	867.466	1520.97	1440.18	1399.98		W05H9.2	protein_coding_gene
WBGene00021050	2141.74	-1.02129	0.148484	-6.87815	6.06368e-12	2.77071e-10	2842.99	2530.32	3237.41	1313.04	1585.07	1341.58		W05H9.3	ncRNA_gene
WBGene00021051	1332.88	0.563526	0.157229	3.58411	0.000338225	0.00224898	873.87	1207.72	1140	1677.62	1554.65	1543.44		W05H9.4	protein_coding_gene
WBGene00021052	149.588	0.579445	0.318809	1.81753	0.0691362	0.154954	141.484	134.014	86.3903	125.323	196.933	213.385		W06A11.1	protein_coding_gene
WBGene00021053	60.725	-1.39652	0.402704	-3.46785	0.000524643	0.00326861	58.258	106.892	97.0778	44.1479	32.0217	25.9522	gadr-4	W06A11.2	protein_coding_gene
WBGene00021054	21.1201	-1.87918	0.558324	-3.36576	0.00076334	0.00443408	24.9677	43.076	31.1718	9.96888	9.6065	7.92984	fbxb-118	W06A11.3	protein_coding_gene
WBGene00021055	68.8163	-0.381392	0.343176	-1.11136	0.266413	0.422776	54.929	99.713	77.4841	62.6615	64.0434	54.0671		W06A11.4	pseudogene
WBGene00021056	4496.61	0.360215	0.128229	2.80914	0.00496735	0.0201794	3510.46	4025.22	4275.88	4870.51	4749.62	5548		W06B4.1	protein_coding_gene
WBGene00021057	597.87	0.315957	0.140376	2.25079	0.0243991	0.0700335	525.987	552.809	516.561	729.152	663.649	599.063		W06B4.2	protein_coding_gene
WBGene00021058	2686.28	0.207052	0.129905	1.59388	0.110964	0.222334	2511.75	2734.53	2232.79	3145.89	2726.65	2766.07	vps-18	W06B4.3	protein_coding_gene
WBGene00021059	41.3714	-0.284015	0.372086	-0.763304	0.445282	0.600939	46.6064	42.2783	48.0936	31.3308	35.2239	44.6955	atat-2	W06B11.1	protein_coding_gene
WBGene00021060	373.983	-0.237967	0.219021	-1.0865	0.277256	0.434188	504.348	350.192	361.593	363.152	376.255	288.358	dct-11	W06B11.3	protein_coding_gene
WBGene00021061	1921.83	0.0754631	0.0950123	0.794245	0.427053	0.58456	1860.93	1859.45	1891.68	2073.53	1892.48	1952.9		W06E11.1	protein_coding_gene
WBGene00021063	1371.14	-0.0230654	0.12949	-0.178126	0.858624	0.915315	1353.25	1472.56	1316.34	1522.39	1292.07	1270.22	sbds-1	W06E11.4	protein_coding_gene
WBGene00021066	37.8362	-0.0687334	0.48088	-0.142932	0.886344	0.93364	61.587	25.5265	30.2811	39.8755	34.4233	35.3238		W06H8.2	protein_coding_gene
WBGene00021067	0.667179	-1.41015	3.2552	-0.4332	0.664869	NA	0	0.797704	1.78124	1.42413	0	0		W06H8.4	pseudogene
WBGene00021068	395.013	-0.357926	0.224298	-1.59576	0.110543	0.22168	580.916	363.753	389.202	363.152	323.419	349.634		W06H8.6	protein_coding_gene
WBGene00021070	216.758	-1.15987	0.340219	-3.40919	0.000651559	0.00390507	352.877	241.704	301.921	200.802	86.4585	116.785	cpr-8	W07B8.1	protein_coding_gene
WBGene00021072	0.874506	1.93269	3.03102	0.637638	0.523709	NA	0	0.797704	0	2.84825	1.60108	0		W07B8.4	protein_coding_gene
WBGene00021073	4087.39	-0.395798	0.174591	-2.267	0.0233904	0.0676236	5794.18	4196.72	3945.46	3789.6	3495.97	3302.42	nsun-1	W07E6.1	protein_coding_gene
WBGene00021074	1599.07	0.102962	0.173482	0.593503	0.552844	0.693179	1792.68	1541.96	1292.29	1885.54	1624.3	1457.65		W07E6.2	protein_coding_gene
WBGene00021075	12.7637	-0.438972	0.646156	-0.67936	0.49691	0.646837	13.3161	16.7518	14.25	7.12063	13.6092	11.5343	sms-5	W07E6.3	protein_coding_gene
WBGene00021076	151.232	0.647079	0.338004	1.91441	0.0555677	0.131043	83.2257	104.499	164.765	169.471	149.701	235.733		W07E6.5	protein_coding_gene
WBGene00021078	2235.27	-0.050454	0.122647	-0.411377	0.680796	0.794504	2398.57	2120.3	2308.49	2064.98	2087.01	2432.3	unc-132	W08A12.1	protein_coding_gene
WBGene00021079	213.28	0.985143	0.243032	4.05354	5.04476e-05	0.000449507	116.516	130.026	181.687	250.646	314.613	286.195		W08A12.2	protein_coding_gene
WBGene00021080	44.6757	0.253164	0.404626	0.625674	0.531529	0.67507	26.6322	49.4577	44.5311	58.3891	47.232	41.8119		W08A12.3	protein_coding_gene
WBGene00021081	8.83874	1.50323	0.873512	1.72091	0.0852678	0.181371	6.65806	3.19082	4.45311	8.54475	20.8141	9.37163	pals-33	W08A12.4	protein_coding_gene
WBGene00021082	145.724	-0.0764589	0.205827	-0.371471	0.710287	0.816138	136.49	158.743	152.296	145.261	134.491	147.062	zip-11	W08E12.1	protein_coding_gene
WBGene00021083	0	NA	NA	NA	NA	NA	0	0	0	0	0	0		W08E12.2	protein_coding_gene
WBGene00021084	0.148437	-1.13677	4.08047	-0.278587	0.780562	NA	0	0	0.890622	0	0	0		W08E12.3	protein_coding_gene
WBGene00021085	0.133424	0.786788	4.08047	0.192818	0.847102	NA	0	0	0	0	0.800542	0		W08E12.4	protein_coding_gene
WBGene00021086	0	NA	NA	NA	NA	NA	0	0	0	0	0	0		W08E12.5	protein_coding_gene
WBGene00021087	4.58749	2.29856	1.30746	1.75804	0.0787404	0.170786	3.32903	0	1.78124	7.12063	8.80596	6.48805		W08E12.6	protein_coding_gene
WBGene00021088	16689.3	-0.0747748	0.126746	-0.58996	0.555218	0.695145	15999.3	17115.5	18251.5	14456.3	16105.3	18207.6		W08E12.7	protein_coding_gene
WBGene00021089	9.87038	-1.24018	0.789716	-1.57041	0.11632	0.230157	13.3161	15.9541	12.4687	4.27238	9.6065	3.60447		W08E12.8	protein_coding_gene
WBGene00021090	0.608132	2.61031	3.97892	0.656035	0.511801	NA	0	0	0	2.84825	0.800542	0		W08E12.9	protein_coding_gene
WBGene00021091	0.728281	2.87083	3.10367	0.924981	0.354976	NA	0	0	0	2.84825	0.800542	0.720895		W08F4.1	protein_coding_gene
WBGene00021092	21.8734	-0.743986	0.524794	-1.41767	0.156286	0.286449	24.9677	27.9196	28.4999	22.786	11.2076	15.8597	fbxb-34	W08F4.2	protein_coding_gene
WBGene00021093	4495.9	0.067069	0.189264	0.354368	0.723063	0.825065	3347.34	4807.76	5016.87	4080.12	4491.04	5232.25		W08F4.3	protein_coding_gene
WBGene00021094	13.9891	-0.792678	0.688656	-1.15105	0.249711	0.403655	23.3032	13.561	16.0312	15.6654	9.6065	5.76716		W08F4.5	protein_coding_gene
WBGene00021095	51.5983	-0.631125	0.424129	-1.48805	0.136738	0.259492	74.9032	70.9957	42.7499	37.0273	53.6363	30.2776	mlt-8	W08F4.6	protein_coding_gene
WBGene00021096	6.93783	-0.205307	0.894313	-0.22957	0.818426	0.889634	8.32257	10.3702	3.56249	7.12063	7.20488	5.04626		W08F4.7	protein_coding_gene
WBGene00021097	3353.32	0.0238833	0.118368	0.201772	0.840095	0.903519	3132.62	3328.82	3515.28	3180.07	3217.38	3745.77	cdc-37	W08F4.8	protein_coding_gene
WBGene00021098	0	NA	NA	NA	NA	NA	0	0	0	0	0	0	fbxb-14	W08F4.9	protein_coding_gene
WBGene00021099	2.8749	2.14177	1.55496	1.37738	0.168395	NA	1.66451	0.797704	0.890622	2.84825	9.6065	1.44179		W08F4.10	protein_coding_gene
WBGene00021100	2.77949	-1.49367	1.42023	-1.05171	0.29293	NA	3.32903	7.17934	1.78124	1.42413	0.800542	2.16268		W08F4.11	ncRNA_gene
WBGene00021101	17.0955	-0.799375	0.690372	-1.15789	0.246909	0.400544	9.98709	23.1334	32.0624	7.12063	14.4098	15.8597		W08F4.12	protein_coding_gene
WBGene00021103	1361.6	0.0901849	0.109345	0.824772	0.409501	0.569131	1245.06	1402.36	1306.54	1425.55	1342.51	1447.56	eri-3	W09B6.3	protein_coding_gene
WBGene00021104	568.169	-0.0679061	0.17438	-0.389415	0.696969	0.806954	602.554	536.057	603.842	659.37	529.959	477.232		W09B6.4	protein_coding_gene
WBGene00021106	0	NA	NA	NA	NA	NA	0	0	0	0	0	0		W09B7.1	protein_coding_gene
WBGene00021107	0	NA	NA	NA	NA	NA	0	0	0	0	0	0		W09B7.2	protein_coding_gene
WBGene00021108	0	NA	NA	NA	NA	NA	0	0	0	0	0	0		W09B7.3	protein_coding_gene
WBGene00021109	4.56247	-1.1283	1.09022	-1.03493	0.300702	0.460287	8.32257	7.17934	3.56249	1.42413	4.00271	2.88358		W09C3.1	protein_coding_gene
WBGene00021110	7.24771	-2.68839	1.5354	-1.75094	0.0799568	0.172736	28.2968	8.77475	0.890622	0	4.80325	0.720895		W09C3.2	protein_coding_gene
WBGene00021111	9.34887	-0.0211204	0.76511	-0.0276044	0.977978	0.98671	11.6516	9.57245	7.12498	9.96888	12.0081	5.76716		W09C3.3	protein_coding_gene
WBGene00021112	928.99	-0.0669463	0.126401	-0.529634	0.596366	0.728096	908.825	917.36	1023.32	942.771	836.566	945.093		W09C3.4	protein_coding_gene
WBGene00021113	127.551	-4.15205	1.61727	-2.56733	0.0102486	0.0357804	529.316	164.327	31.1718	1.42413	37.6255	1.44179	gsp-3	W09C3.6	protein_coding_gene
WBGene00021114	572.284	1.29122	0.204099	6.32645	2.50862e-10	8.44999e-09	429.445	268.029	303.702	843.082	788.534	800.914		W09C3.7	protein_coding_gene
WBGene00021115	3.12535	-2.23341	1.95121	-1.14463	0.252364	0.406858	13.3161	2.39311	0	0	1.60108	1.44179		W09C3.8	protein_coding_gene
WBGene00021116	21.9786	0.629215	0.549225	1.14564	0.251943	0.406339	18.3097	21.538	11.5781	35.6031	23.2157	21.6268	ncs-6	W09G10.3	protein_coding_gene
WBGene00021117	9.59634	-1.23292	1.01907	-1.20984	0.226339	0.376139	4.99354	15.9541	19.5937	1.42413	12.0081	3.60447	clec-126	W09G10.5	protein_coding_gene
WBGene00021118	12.4553	-0.511023	1.51938	-0.336335	0.736618	0.835187	3.32903	34.3013	6.23435	2.84825	28.019	0	clec-125	W09G10.6	protein_coding_gene
WBGene00021120	1.46609	-1.45535	2.24767	-0.647493	0.517313	NA	0	5.58393	0.890622	0	1.60108	0.720895		W09G12.6	protein_coding_gene
WBGene00021121	130.522	1.17169	0.448954	2.60981	0.00905923	0.0324258	94.8773	104.499	41.8592	173.743	258.575	109.576		W09G12.7	protein_coding_gene
WBGene00021122	0.490927	2.31785	3.48684	0.664742	0.506216	NA	0	0	0	1.42413	0.800542	0.720895		W09G12.8	protein_coding_gene
WBGene00021123	269.812	0.668473	0.183895	3.63507	0.000277903	0.00191531	224.709	190.651	211.968	316.156	303.405	371.982		W09G12.9	protein_coding_gene
WBGene00021124	8.92106	-1.33431	0.769859	-1.73318	0.0830629	0.177904	14.9806	11.9656	11.5781	4.27238	6.40434	4.32537		W10C4.1	protein_coding_gene
WBGene00021125	0.414811	-0.910219	3.72355	-0.244449	0.806883	NA	0	0.797704	0.890622	0	0.800542	0	ccb-2	W10C8.1	protein_coding_gene
WBGene00021127	10.5009	-1.10063	0.810187	-1.35849	0.174308	0.31134	23.3032	11.1679	8.90622	5.6965	9.6065	4.32537		W10C8.4	protein_coding_gene
WBGene00021128	768.025	-2.35823	0.264717	-8.9085	5.17264e-19	6.23911e-17	1721.11	1218.89	914.669	307.611	213.745	232.128		W10C8.5	protein_coding_gene
WBGene00021129	3.29108	-1.28048	1.39512	-0.917825	0.358711	0.51972	6.65806	3.19082	4.45311	0	4.00271	1.44179		W10D9.1	protein_coding_gene
WBGene00021130	23.5018	-0.481883	0.562008	-0.857432	0.391206	0.551864	19.9742	34.3013	26.7187	29.9066	12.8087	17.3015		W10D9.2	pseudogene
WBGene00021131	182.357	0.256448	0.197738	1.29691	0.194662	0.337621	178.103	155.552	165.656	202.226	214.545	178.061		W10D9.3	protein_coding_gene
WBGene00021132	1212.78	0.181007	0.121719	1.48709	0.136991	0.259882	1020.35	1198.95	1186.31	1330.13	1229.63	1311.31	nfyb-1	W10D9.4	protein_coding_gene
WBGene00021133	1030.64	-0.492123	0.200741	-2.45153	0.0142249	0.0461855	1323.29	994.737	1297.64	868.716	684.463	1015.02	tomm-22	W10D9.5	protein_coding_gene
WBGene00021134	18.96	1.30163	0.569139	2.28701	0.0221953	0.0649237	6.65806	10.3702	15.1406	27.0584	26.4179	28.1149		W10G11.1	protein_coding_gene
WBGene00021135	185.288	1.7239	0.310135	5.55856	2.72003e-08	5.87871e-07	99.8709	108.488	50.7655	301.915	274.586	276.103		W10G11.2	protein_coding_gene
WBGene00021136	203.805	-0.385439	0.422853	-0.911521	0.362021	0.522717	331.238	268.826	93.5153	183.712	161.709	183.828		W10G11.3	protein_coding_gene
WBGene00021137	10.7824	0.592666	0.874547	0.677683	0.497973	0.647542	13.3161	10.3702	2.67187	8.54475	9.6065	20.185		W10G11.4	protein_coding_gene
WBGene00021138	0	NA	NA	NA	NA	NA	0	0	0	0	0	0	clec-127	W10G11.5	protein_coding_gene
WBGene00021139	0	NA	NA	NA	NA	NA	0	0	0	0	0	0	clec-128	W10G11.6	protein_coding_gene
WBGene00021140	0	NA	NA	NA	NA	NA	0	0	0	0	0	0	clec-131	W10G11.7	pseudogene
WBGene00021141	5.60415	-1.66886	2.30204	-0.724946	0.468485	0.621867	0	24.7288	0.890622	0	8.00542	0	clec-134	W10G11.11	protein_coding_gene
WBGene00021142	1.86131	-4.44571	3.84486	-1.15627	0.24757	NA	0	11.1679	0	0	0	0	clec-133	W10G11.12	protein_coding_gene
WBGene00021143	0.132951	-1.13677	4.08047	-0.278587	0.780562	NA	0	0.797704	0	0	0	0	clec-132	W10G11.13	protein_coding_gene
WBGene00021144	0.398852	-2.2614	4.02307	-0.562107	0.574043	NA	0	2.39311	0	0	0	0	clec-130	W10G11.14	protein_coding_gene
WBGene00021145	0	NA	NA	NA	NA	NA	0	0	0	0	0	0	clec-129	W10G11.15	protein_coding_gene
WBGene00021146	195.494	-1.24114	0.35749	-3.47182	0.000516934	0.00322548	424.451	234.525	166.546	119.627	116.079	111.739	lgc-45	W10G11.16	protein_coding_gene
WBGene00021148	92.8473	-0.239011	0.296225	-0.806856	0.419749	0.578182	126.503	79.7704	96.1872	93.9923	85.658	74.973		W10G11.19	protein_coding_gene
WBGene00021149	805.346	-0.0321864	0.123955	-0.259663	0.795124	0.874796	773.999	878.272	789.091	783.269	838.968	768.474	dnc-3	W10G11.20	protein_coding_gene
WBGene00021150	0	NA	NA	NA	NA	NA	0	0	0	0	0	0		Y1B5A.1	protein_coding_gene
WBGene00021151	6.41472	-2.57332	1.47234	-1.74777	0.0805034	0.1736	23.3032	7.97704	1.78124	1.42413	4.00271	0		Y4C6A.1	pseudogene
WBGene00021152	32.2438	-1.38989	0.466883	-2.97695	0.00291134	0.0132329	54.929	31.9082	53.4373	18.5136	15.2103	19.4642	mgl-3	Y4C6A.2	protein_coding_gene
WBGene00021153	1301.3	0.414003	0.17777	2.32886	0.0198663	0.0595336	890.515	1184.59	1269.14	1432.67	1357.72	1673.2		Y4C6A.3	protein_coding_gene
WBGene00021154	9.87782	-0.462459	0.857659	-0.539212	0.589741	0.722179	21.6387	8.77475	4.45311	8.54475	7.20488	8.65074		Y4C6A.4	protein_coding_gene
WBGene00021155	2734.55	0.341417	0.121864	2.80163	0.0050845	0.0205383	2157.21	2485.65	2591.71	2913.76	2979.62	3279.35		Y4C6B.1	protein_coding_gene
WBGene00021156	136.658	0.915849	0.489718	1.87016	0.0614622	0.141406	79.8967	72.5911	131.812	109.658	108.073	317.915		Y4C6B.2	protein_coding_gene
WBGene00021157	150.233	0.221698	0.343308	0.645771	0.518428	0.664961	111.522	115.667	188.812	136.716	128.087	220.594		Y4C6B.3	protein_coding_gene
WBGene00021158	28.3987	0.292876	0.490694	0.59686	0.550601	0.691158	33.2903	16.7518	27.6093	25.6343	29.6201	37.4865		Y4C6B.4	protein_coding_gene
WBGene00021159	346.26	0.0364249	0.190334	0.191374	0.848233	0.909023	334.567	388.482	301.03	375.969	375.454	302.055	slc-46A	Y4C6B.5	protein_coding_gene
WBGene00021160	1075.1	-0.678322	0.675548	-1.00411	0.315328	0.475339	1677.83	1872.21	419.483	1173.48	759.714	547.88	gba-4	Y4C6B.6	protein_coding_gene
WBGene00021161	204.626	-0.395184	0.197174	-2.00424	0.045044	0.111802	233.032	208.998	254.718	190.833	158.507	181.665		Y4C6B.7	protein_coding_gene
WBGene00021162	0	NA	NA	NA	NA	NA	0	0	0	0	0	0		Y5H2A.1	protein_coding_gene
WBGene00021163	9.10687	-0.748349	0.87621	-0.854076	0.393063	0.553775	16.6451	12.7633	5.34373	4.27238	4.80325	10.8134	nhr-275	Y5H2A.2	protein_coding_gene
WBGene00021164	1.73416	-0.547344	2.06512	-0.265042	0.790977	NA	0	2.39311	3.56249	2.84825	1.60108	0	svh-11	Y5H2B.1	protein_coding_gene
WBGene00021165	81.5207	-0.23197	0.444418	-0.521963	0.601696	0.732376	48.2709	116.465	97.9684	81.1751	97.6661	47.579		Y5H2B.3	protein_coding_gene
WBGene00021166	0.120149	0.786788	4.08047	0.192818	0.847102	NA	0	0	0	0	0	0.720895	srbc-42	Y5H2B.4	protein_coding_gene
WBGene00021167	105.342	1.47339	0.583636	2.52451	0.0115859	0.0393001	26.6322	23.9311	115.781	159.502	172.117	134.086	cyp-32B1	Y5H2B.5	protein_coding_gene
WBGene00021168	1.42298	0.109191	1.71678	0.0636024	0.949287	NA	1.66451	1.59541	0.890622	1.42413	0.800542	2.16268	cyp-33C12	Y5H2B.6	protein_coding_gene
WBGene00021169	0.133424	0.786788	4.08047	0.192818	0.847102	NA	0	0	0	0	0.800542	0	srt-40	Y5H2B.7	protein_coding_gene
WBGene00021170	1923.94	-0.0467565	0.114937	-0.4068	0.684155	0.796853	1776.04	1981.5	2102.76	1975.26	1816.43	1891.63	arx-4	Y6D11A.2	protein_coding_gene
WBGene00021171	192.813	-0.656687	0.499731	-1.31408	0.188819	0.330353	449.419	111.679	147.843	186.56	120.081	141.295		Y8A9A.2	protein_coding_gene
WBGene00021172	0	NA	NA	NA	NA	NA	0	0	0	0	0	0		Y8A9A.3	protein_coding_gene
WBGene00021173	0.133424	0.786788	4.08047	0.192818	0.847102	NA	0	0	0	0	0.800542	0		Y8A9A.4	protein_coding_gene
WBGene00021174	5.7532	-2.89456	1.19937	-2.41339	0.015805	0.049974	11.6516	11.1679	8.0156	0	0.800542	2.88358	fbxb-99	Y8A9A.5	protein_coding_gene
WBGene00021175	2.12405	-0.814441	1.51696	-0.53689	0.591344	NA	4.99354	2.39311	0.890622	1.42413	1.60108	1.44179	math-46	Y8G1A.1	protein_coding_gene
WBGene00021176	0.578735	-1.43849	4.01301	-0.358457	0.720002	NA	0	0	2.67187	0	0.800542	0	txt-3	Y9C9A.1	protein_coding_gene
WBGene00021177	0	NA	NA	NA	NA	NA	0	0	0	0	0	0		Y9C9A.5	protein_coding_gene
WBGene00021178	16.0304	-0.993008	0.804585	-1.23419	0.217133	0.364795	18.3097	31.1105	14.25	12.8171	16.8114	2.88358		Y9C9A.8	protein_coding_gene
WBGene00021179	0.477652	2.2842	3.99686	0.571499	0.567661	NA	0	0	0	1.42413	0	1.44179	fbxa-86	Y9C9A.12	protein_coding_gene
WBGene00021180	29.3158	-0.459906	0.537288	-0.855975	0.392011	0.552691	24.9677	40.6829	34.7343	39.8755	17.6119	18.0224		Y9C9A.13	protein_coding_gene
WBGene00021181	0	NA	NA	NA	NA	NA	0	0	0	0	0	0	srz-27	Y9C9A.14	pseudogene
WBGene00021182	0.148437	-1.13677	4.08047	-0.278587	0.780562	NA	0	0	0.890622	0	0	0	srz-28	Y9C9A.15	pseudogene
WBGene00021183	13.0545	1.44998	1.07676	1.34662	0.178104	0.316337	3.32903	2.39311	15.1406	9.96888	6.40434	41.091		Y9C9A.16	protein_coding_gene
WBGene00021184	0	NA	NA	NA	NA	NA	0	0	0	0	0	0		Y9C9A.17	pseudogene
WBGene00021185	26.7969	-1.39678	0.494189	-2.8264	0.00470745	0.0193765	28.2968	43.076	44.5311	17.0895	11.2076	16.5806		Y9C12A.1	protein_coding_gene
WBGene00021186	65.6002	-0.311575	0.612156	-0.508981	0.610766	0.739246	51.6	127.633	38.2967	52.6926	95.2645	28.1149		Y9D1A.1	lincRNA_gene
WBGene00021187	2.57313	-1.50598	1.64299	-0.91661	0.359347	NA	1.66451	7.17934	2.67187	0	3.20217	0.720895		Y9D1A.2	pseudogene
WBGene00021188	9.44768	-0.8139	0.947466	-0.859028	0.390325	0.551024	8.32257	17.5495	9.79684	9.96888	9.6065	1.44179		Y13C8A.1	protein_coding_gene
WBGene00021190	92.8476	-0.819214	0.38851	-2.1086	0.0349787	0.0925172	146.477	138.801	70.3591	74.0545	77.6526	49.7417		Y14H12A.1	protein_coding_gene
WBGene00021191	2343.88	0.124307	0.228691	0.543557	0.586746	0.72011	1786.02	2097.16	2844.65	2210.24	2046.99	3078.22		Y14H12B.1	protein_coding_gene
WBGene00021192	3207.92	0.325024	0.151777	2.14145	0.0322374	0.0867534	2496.77	2870.14	3175.07	3442.11	3192.56	4070.89		Y14H12B.2	protein_coding_gene
WBGene00021193	5.2987	-0.769181	1.10589	-0.695529	0.486724	0.637564	4.99354	5.58393	8.90622	8.54475	1.60108	2.16268	math-44	Y16E11A.1	protein_coding_gene
WBGene00021195	7.64817	0.109359	0.868931	0.125855	0.899847	0.941816	9.98709	7.97704	4.45311	5.6965	12.0081	5.76716		Y17G9A.2	protein_coding_gene
WBGene00021196	4.5666	-1.3814	1.1629	-1.18789	0.234876	0.386288	11.6516	5.58393	2.67187	2.84825	3.20217	1.44179		Y17G9A.3	protein_coding_gene
WBGene00021197	39.3093	-0.536735	0.528295	-1.01598	0.309641	0.469398	28.2968	58.2324	52.5467	28.4825	48.8331	19.4642		Y17G9A.4	protein_coding_gene
WBGene00021198	38.4618	-0.223108	0.370824	-0.601656	0.547403	0.688514	36.6193	44.6714	42.7499	34.179	33.6228	38.9283	npp-26	Y17G9B.1	protein_coding_gene
WBGene00021199	23.0382	-0.101958	0.638201	-0.159758	0.873072	0.924469	16.6451	16.7518	38.2967	14.2413	18.4125	33.882		Y17G9B.2	protein_coding_gene
WBGene00021200	2561.78	0.403125	0.10743	3.75245	0.000175111	0.00128309	1999.08	2351.63	2262.18	2956.48	2893.96	2907.37	cyp-31A3	Y17G9B.3	protein_coding_gene
WBGene00021201	207.884	0.284126	0.199437	1.42464	0.154261	0.283624	204.735	176.293	181.687	249.222	238.562	196.804		Y17G9B.4	protein_coding_gene
WBGene00021202	1321.05	0.358707	0.110271	3.25294	0.00114216	0.00618349	1201.78	1182.2	1091.9	1435.52	1443.38	1571.55		Y17G9B.5	protein_coding_gene
WBGene00021204	24.7063	0.439716	0.467539	0.94049	0.346966	0.507864	18.3097	19.1449	24.9374	32.7549	26.4179	26.6731	fbxb-77	Y17G9B.7	protein_coding_gene
WBGene00021205	317.107	-0.0776742	0.145796	-0.53276	0.5942	0.726486	321.251	336.631	318.843	304.763	316.214	304.938		Y17G9B.8	protein_coding_gene
WBGene00021207	19.5161	-2.67864	1.14519	-2.33904	0.0193333	0.0584268	74.9032	23.1334	3.56249	2.84825	11.2076	1.44179	ptp-5.3	Y18H1A.1	protein_coding_gene
WBGene00021208	645.579	0.547339	0.151782	3.6061	0.000310837	0.00209828	456.077	571.156	544.17	706.366	771.723	823.983		Y18H1A.2	protein_coding_gene
WBGene00021209	2256.12	0.0709687	0.10973	0.646758	0.517789	0.664565	2065.66	2260.69	2275.54	2136.19	2365.6	2433.02	hgap-1	Y18H1A.3	protein_coding_gene
WBGene00021210	621.248	0.224787	0.156305	1.43813	0.150398	0.278426	540.967	521.698	653.717	729.152	632.428	649.526		Y18H1A.4	protein_coding_gene
WBGene00021212	3.19506	-1.02548	1.68886	-0.607204	0.543715	0.685452	1.66451	10.3702	0.890622	0	4.80325	1.44179		Y18H1A.8	protein_coding_gene
WBGene00021213	14.5943	-0.565395	0.618894	-0.913557	0.36095	0.521709	21.6387	13.561	16.9218	15.6654	10.407	9.37163		Y18H1A.9	protein_coding_gene
WBGene00021214	12.0674	-1.60933	1.10391	-1.45785	0.144883	0.270806	44.9419	7.17934	2.67187	7.12063	4.00271	6.48805	hasp-2	Y18H1A.10	protein_coding_gene
WBGene00021215	39.2255	0.826923	0.517793	1.59702	0.110262	0.221307	48.2709	22.3357	16.0312	45.572	44.0298	59.1134		Y18H1A.11	protein_coding_gene
WBGene00021216	0	NA	NA	NA	NA	NA	0	0	0	0	0	0		Y19D10A.1	protein_coding_gene
WBGene00021217	0	NA	NA	NA	NA	NA	0	0	0	0	0	0		Y19D10A.2	protein_coding_gene
WBGene00021218	0	NA	NA	NA	NA	NA	0	0	0	0	0	0	srd-76	Y19D10A.3	pseudogene
WBGene00021219	0.474708	2.22371	4.00064	0.555839	0.578321	NA	0	0	0	2.84825	0	0		Y19D10A.4	protein_coding_gene
WBGene00021220	0	NA	NA	NA	NA	NA	0	0	0	0	0	0		Y19D10A.5	protein_coding_gene
WBGene00021221	0	NA	NA	NA	NA	NA	0	0	0	0	0	0		Y19D10A.6	protein_coding_gene
WBGene00021222	0	NA	NA	NA	NA	NA	0	0	0	0	0	0	irld-53	Y19D10A.7	protein_coding_gene
WBGene00021223	0	NA	NA	NA	NA	NA	0	0	0	0	0	0		Y19D10A.8	protein_coding_gene
WBGene00021224	15.4944	0.846576	0.641176	1.32035	0.186719	0.327902	11.6516	15.1564	6.23435	24.2101	18.4125	17.3015	clec-209	Y19D10A.9	protein_coding_gene
WBGene00021225	0.266847	1.57393	4.0406	0.389528	0.696886	NA	0	0	0	0	1.60108	0		Y19D10A.10	pseudogene
WBGene00021226	0.544266	0.612152	4.0406	0.1515	0.879581	NA	1.66451	0	0	0	1.60108	0		Y19D10A.11	protein_coding_gene
WBGene00021227	7.7346	0.425117	1.04601	0.406418	0.684435	0.797088	8.32257	9.57245	1.78124	14.2413	9.6065	2.88358	mct-1	Y19D10A.12	protein_coding_gene
WBGene00021228	0	NA	NA	NA	NA	NA	0	0	0	0	0	0	str-265	Y19D10A.13	protein_coding_gene
WBGene00021230	1.03249	-0.117813	3.00295	-0.0392325	0.968705	NA	3.32903	0	0	1.42413	0	1.44179		Y19D10B.1	pseudogene
WBGene00021232	1.33219	-2.88971	2.75498	-1.04891	0.294222	NA	0	6.38163	0.890622	0	0	0.720895	irld-15	Y19D10B.3	protein_coding_gene
WBGene00021233	7.26283	-1.09915	1.09179	-1.00674	0.314059	0.474006	9.98709	16.7518	2.67187	7.12063	5.60379	1.44179		Y19D10B.4	pseudogene
WBGene00021234	1.71717	-0.898868	1.59525	-0.563465	0.573119	NA	1.66451	3.19082	1.78124	1.42413	0.800542	1.44179	irld-16	Y19D10B.5	pseudogene
WBGene00021235	49.1242	-1.40852	0.443096	-3.1788	0.00147884	0.00764301	96.5419	66.2094	50.7655	37.0273	24.0163	20.185		Y19D10B.6	protein_coding_gene
WBGene00021236	81.5598	-2.22042	0.451574	-4.91708	8.78434e-07	1.33796e-05	86.5548	195.438	120.234	32.7549	17.6119	36.7656	pud-1.2	Y19D10B.7	protein_coding_gene
WBGene00021237	142.983	0.261044	0.392019	0.665895	0.505478	0.653571	111.522	91.736	187.031	138.14	108.874	220.594	crtc-1	Y20F4.2	protein_coding_gene
WBGene00021238	1189.24	0.557093	0.147921	3.76616	0.000165779	0.00122996	903.831	913.371	1070.53	1266.05	1391.34	1590.29	gap-3	Y20F4.3	protein_coding_gene
WBGene00021239	450.64	0.780643	0.366413	2.1305	0.0331304	0.088672	184.761	381.303	427.499	344.638	662.048	703.593		Y20F4.4	protein_coding_gene
WBGene00021241	0.277419	-1.13677	4.08047	-0.278587	0.780562	NA	1.66451	0	0	0	0	0		Y22D7AL.1	protein_coding_gene
WBGene00021243	0.133424	0.786788	4.08047	0.192818	0.847102	NA	0	0	0	0	0.800542	0		Y22D7AL.3	protein_coding_gene
WBGene00021244	7.77445	-0.333378	0.947292	-0.351928	0.724892	0.82629	14.9806	3.19082	8.0156	9.96888	4.00271	6.48805		Y22D7AL.4	protein_coding_gene
WBGene00021245	9.25964	0.497038	0.742251	0.669636	0.50309	0.651408	4.99354	7.97704	9.79684	9.96888	12.0081	10.8134		Y22D7AL.6	protein_coding_gene
WBGene00021246	417.244	0.573158	0.297656	1.92557	0.0541575	0.128549	243.019	286.376	475.592	454.296	416.282	627.899		Y22D7AL.7	protein_coding_gene
WBGene00021247	450.348	0.645608	0.159162	4.0563	4.98557e-05	0.0004452	324.58	374.123	351.796	592.436	573.989	485.162		Y22D7AL.9	protein_coding_gene
WBGene00021248	2688.37	-0.319317	0.190568	-1.67561	0.0938146	0.195602	2746.45	2674.7	3533.1	2261.51	2001.36	2913.14		Y22D7AL.10	protein_coding_gene
WBGene00021249	27.2644	-1.4224	0.511186	-2.78254	0.00539349	0.0215162	36.6193	43.8737	37.4061	22.786	12.8087	10.0925		Y22D7AL.11	protein_coding_gene
WBGene00021250	0	NA	NA	NA	NA	NA	0	0	0	0	0	0		Y22D7AL.12	protein_coding_gene
WBGene00021251	0	NA	NA	NA	NA	NA	0	0	0	0	0	0		Y22D7AL.13	protein_coding_gene
WBGene00021252	20.3771	1.27921	0.615029	2.07992	0.0375325	0.0976965	18.3097	12.7633	5.34373	32.7549	26.4179	26.6731	cht-4	Y22D7AL.14	protein_coding_gene
WBGene00021253	254.786	0.608218	0.201945	3.0118	0.00259701	0.0121406	203.071	172.304	230.671	300.49	341.031	281.149		Y22D7AL.15	protein_coding_gene
WBGene00021254	1.72521	0.209252	2.20328	0.094973	0.924336	NA	3.32903	1.59541	0	1.42413	4.00271	0		Y22D7AL.16	protein_coding_gene
WBGene00021256	57.0671	0.704343	0.483185	1.45771	0.144921	0.270823	63.2516	38.2898	29.3905	92.5681	79.2537	39.6492		Y22D7AR.2	protein_coding_gene
WBGene00021257	0	NA	NA	NA	NA	NA	0	0	0	0	0	0		Y22D7AR.3	protein_coding_gene
WBGene00021259	3.19647	-0.790697	1.25073	-0.632189	0.527264	0.671649	3.32903	3.19082	5.34373	4.27238	1.60108	1.44179	glb-30	Y22D7AR.5	protein_coding_gene
WBGene00021260	118.253	-0.35128	0.255036	-1.37737	0.168397	0.302965	118.181	126.835	153.187	88.2958	104.07	118.948		Y22D7AR.6	protein_coding_gene
WBGene00021261	17.3093	-1.17163	0.590163	-1.98526	0.0471154	0.115632	29.9613	25.5265	16.9218	8.54475	12.8087	10.0925		Y22D7AR.7	protein_coding_gene
WBGene00021262	82.0495	-0.942782	0.308395	-3.05706	0.00223517	0.0107178	111.522	111.679	101.531	49.8444	45.6309	72.0895	fbxa-74	Y22D7AR.9	protein_coding_gene
WBGene00021263	1670.86	1.94216	0.225803	8.60112	7.8944e-18	8.04346e-16	454.413	853.543	756.138	2690.17	2620.17	2650.73		Y22D7AR.10	protein_coding_gene
WBGene00021264	54.2507	-0.0786445	0.359611	-0.218693	0.826889	0.895406	61.587	59.8278	46.3123	51.2685	41.6282	64.8805	fbxa-13	Y22D7AR.11	protein_coding_gene
WBGene00021265	17.6774	-3.06956	1.33151	-2.30533	0.0211481	0.0625469	68.2451	22.3357	4.45311	1.42413	9.6065	0		Y22D7AR.12	pseudogene
WBGene00021266	4.21445	-1.24551	1.56063	-0.798081	0.424824	0.582481	9.98709	4.78622	2.67187	7.12063	0	0.720895		Y22D7AR.14	protein_coding_gene
WBGene00021267	1.59702	-1.26003	1.67938	-0.750298	0.453075	NA	1.66451	3.19082	1.78124	1.42413	0.800542	0.720895		Y23B4A.1	protein_coding_gene
WBGene00021268	20.7822	0.276959	0.487732	0.56785	0.570136	0.706832	18.3097	17.5495	20.4843	22.786	23.2157	22.3477	capa-1	Y23B4A.2	protein_coding_gene
WBGene00021269	773.261	0.907786	0.247629	3.66591	0.00024646	0.0017248	407.806	472.241	731.201	900.047	943.839	1184.43		Y23H5A.2	protein_coding_gene
WBGene00021270	3068.99	0.135031	0.151311	0.892412	0.372172	0.532826	2531.73	2882.9	3359.43	3106.02	2960.4	3573.47	pid-3	Y23H5A.3	protein_coding_gene
WBGene00021271	12.6745	-1.3981	0.723849	-1.93148	0.0534234	0.127257	26.6322	17.5495	11.5781	4.27238	8.80596	7.20895	spe-47	Y23H5A.4	protein_coding_gene
WBGene00021272	32.1339	0.556404	0.452297	1.23017	0.218632	0.366487	24.9677	22.3357	31.1718	28.4825	36.8249	49.0208		Y23H5B.1	protein_coding_gene
WBGene00021273	6.15083	0.89033	0.952204	0.93502	0.349778	0.510658	6.65806	4.78622	1.78124	8.54475	7.20488	7.92984		Y23H5B.2	pseudogene
WBGene00021274	10.1061	-0.222697	0.725699	-0.306873	0.75894	0.849864	9.98709	9.57245	13.3593	5.6965	11.2076	10.8134		Y23H5B.3	protein_coding_gene
WBGene00021275	33.3352	0.395698	0.412259	0.95983	0.337141	0.497567	24.9677	31.1105	30.2811	31.3308	37.6255	44.6955	dmsr-2	Y23H5B.4	protein_coding_gene
WBGene00021276	2459.88	-0.183446	0.0990436	-1.85217	0.0640008	0.145775	2604.97	2580.57	2663.85	2258.66	2188.68	2462.58		Y23H5B.5	protein_coding_gene
WBGene00021277	3065.13	0.0648294	0.112997	0.573728	0.566152	0.703869	3150.93	3147.74	2690.57	3266.94	3077.28	3057.31		Y23H5B.6	protein_coding_gene
WBGene00021278	15.537	0.358441	0.598045	0.599356	0.548936	0.689987	8.32257	15.1564	16.9218	15.6654	18.4125	18.7433		Y23H5B.7	pseudogene
WBGene00021279	20.0846	-0.087689	0.559101	-0.156839	0.875371	0.925983	11.6516	23.9311	25.828	19.9378	16.8114	22.3477		Y23H5B.8	protein_coding_gene
WBGene00021280	0.133424	0.786788	4.08047	0.192818	0.847102	NA	0	0	0	0	0.800542	0	nspd-8	Y23H5B.9	protein_coding_gene
WBGene00021281	1658.5	-0.246955	0.186916	-1.32121	0.186433	0.327541	2057.34	1494.1	1853.38	1298.8	1439.37	1808	ell-1	Y24D9A.1	protein_coding_gene
WBGene00021282	1235.26	0.404347	0.120122	3.36614	0.000762278	0.00442947	1000.37	1060.15	1125.75	1481.09	1294.48	1449.72	set-21	Y24D9A.2	protein_coding_gene
WBGene00021284	0.907477	0.0441884	2.49223	0.0177304	0.985854	NA	0	0.797704	1.78124	1.42413	0	1.44179		Y24D9A.6	protein_coding_gene
WBGene00021285	0.91631	-0.722342	2.2608	-0.319508	0.749342	NA	1.66451	0.797704	0.890622	1.42413	0	0.720895		Y24D9A.7	protein_coding_gene
WBGene00021286	4059.53	-0.580507	0.150969	-3.84519	0.000120457	0.000939597	5339.76	4476.72	4783.53	3071.84	2873.95	3811.37	tald-1	Y24D9A.8	protein_coding_gene
WBGene00021287	51.705	1.38355	0.390125	3.54641	0.000390517	0.00253924	41.6129	22.3357	24.0468	71.2063	68.8466	82.182		Y24D9B.1	protein_coding_gene
WBGene00021288	50.1962	-3.88689	1.0216	-3.80469	0.000141983	0.00107729	201.406	68.6026	12.4687	2.84825	14.4098	1.44179	clec-123	Y25C1A.1	protein_coding_gene
WBGene00021289	2.39615	-0.787573	1.49764	-0.525876	0.598975	NA	1.66451	5.58393	1.78124	1.42413	3.20217	0.720895		Y25C1A.2	protein_coding_gene
WBGene00021290	0.281388	-1.86924	4.04223	-0.462428	0.643775	NA	0	0.797704	0.890622	0	0	0	clec-122	Y25C1A.3	protein_coding_gene
WBGene00021291	0.533695	2.47739	3.98576	0.62156	0.534231	NA	0	0	0	0	3.20217	0	clec-121	Y25C1A.4	protein_coding_gene
WBGene00021292	5465.35	0.0304072	0.102039	0.297996	0.765707	0.854466	5656.02	5235.33	5334.83	5525.61	5135.48	5904.85	copb-1	Y25C1A.5	protein_coding_gene
WBGene00021293	153.527	-0.50399	0.337232	-1.49449	0.135048	0.257124	106.529	199.426	233.343	106.809	148.901	126.157		Y25C1A.6	protein_coding_gene
WBGene00021294	1538.69	0.328199	0.122408	2.6812	0.00733586	0.0274555	1266.7	1351.31	1473.98	1636.32	1647.52	1856.3		Y25C1A.7	protein_coding_gene
WBGene00021295	1098.48	0.162475	0.14323	1.13437	0.256641	0.411569	1066.95	1157.47	886.169	1149.27	1192.01	1139.01		Y25C1A.8	protein_coding_gene
WBGene00021296	546.355	0.0863453	0.205519	0.420134	0.674388	0.79019	444.425	487.397	656.388	566.802	492.333	630.783		Y25C1A.13	protein_coding_gene
WBGene00021297	0.917042	-0.419098	2.48366	-0.168742	0.865999	NA	1.66451	1.59541	0	0	0.800542	1.44179	fbxc-55	Y27F2A.5	protein_coding_gene
WBGene00021298	28.6205	0.283546	0.425976	0.665638	0.505642	0.653732	26.6322	27.1219	24.0468	27.0584	34.4233	32.4403		Y27F2A.6	protein_coding_gene
WBGene00021299	56.6289	0.572482	0.38325	1.49375	0.13524	0.257304	29.9613	57.4347	48.0936	58.3891	82.4558	63.4387		Y27F2A.8	protein_coding_gene
WBGene00021300	0	NA	NA	NA	NA	NA	0	0	0	0	0	0		Y27F2A.9	protein_coding_gene
WBGene00021301	7.56885	0.168819	0.835269	0.202114	0.839828	0.903439	4.99354	6.38163	9.79684	8.54475	5.60379	10.0925		Y32G9A.2	protein_coding_gene
WBGene00021302	3.54382	-3.1877	2.08145	-1.53148	0.125651	0.243898	16.6451	2.39311	0	1.42413	0.800542	0		Y32G9A.3	protein_coding_gene
WBGene00021303	0	NA	NA	NA	NA	NA	0	0	0	0	0	0		Y32G9A.5	protein_coding_gene
WBGene00021304	37.0933	1.34211	0.420501	3.19169	0.00141441	0.00739388	16.6451	23.9311	21.3749	61.2374	56.8385	42.5328	nphp-2	Y32G9A.6	protein_coding_gene
WBGene00021305	1388.16	0.352091	0.147547	2.3863	0.0170186	0.0530346	1156.84	1105.62	1395.6	1546.6	1426.57	1697.71	zig-11	Y32G9A.8	protein_coding_gene
WBGene00021309	17.5725	0.277642	0.563285	0.492899	0.622084	0.748472	16.6451	12.7633	18.7031	14.2413	20.0136	23.0686		Y32G9B.1	protein_coding_gene
WBGene00021310	12.8639	0.722216	0.901091	0.801491	0.422848	0.5805	14.9806	3.19082	11.5781	11.393	7.20488	28.8358		Y32H12A.1	protein_coding_gene
WBGene00021311	2079.72	0.0912525	0.130096	0.701425	0.483038	0.634458	1989.1	2208.05	1841.81	2312.78	2175.87	1950.74	thoc-5	Y32H12A.2	protein_coding_gene
WBGene00021312	1473.9	0.286677	0.229464	1.24933	0.211543	0.35808	1038.66	1246.01	1697.53	1515.27	1357.72	1988.23	szy-2	Y32H12A.4	protein_coding_gene
WBGene00021313	1932.42	0.168386	0.105561	1.59516	0.110676	0.221892	1810.99	1938.42	1708.21	2107.71	1964.53	2064.64	paqr-2	Y32H12A.5	protein_coding_gene
WBGene00021314	153.926	-0.184971	0.223995	-0.825781	0.408928	0.568599	156.464	152.361	180.796	165.199	143.297	125.436		Y32H12A.6	protein_coding_gene
WBGene00021315	1933.85	0.269103	0.116737	2.3052	0.0211552	0.0625505	1787.69	1798.03	1674.37	2307.08	1930.91	2105.01		Y32H12A.7	protein_coding_gene
WBGene00021316	3600.62	0.174579	0.206763	0.844344	0.398477	0.559113	3623.65	4094.62	2431.4	3791.02	4209.25	3453.81		Y32H12A.8	protein_coding_gene
WBGene00021317	0.978437	2.1067	3.02421	0.696612	0.486046	NA	0	0.797704	0	4.27238	0.800542	0		Y32H12A.9	pseudogene
WBGene00021319	340.258	0.339946	0.233736	1.4544	0.145835	0.272004	261.329	370.135	266.296	464.265	352.239	327.286		Y34B4A.2	protein_coding_gene
WBGene00021320	109.813	-0.562816	0.240194	-2.34318	0.0191203	0.0578476	144.813	130.823	117.562	93.9923	80.8547	90.8327		Y34B4A.4	protein_coding_gene
WBGene00021321	136.265	0.434591	0.238397	1.82297	0.0683083	0.153394	133.161	117.263	98.859	149.533	175.319	143.458		Y34B4A.5	protein_coding_gene
WBGene00021322	1768.41	-0.155541	0.110585	-1.40652	0.159569	0.29097	1934.17	1870.62	1786.59	1704.68	1772.4	1541.99		Y34B4A.6	protein_coding_gene
WBGene00021323	369.992	-0.0134611	0.213983	-0.0629076	0.94984	0.970898	356.206	449.905	307.265	401.603	390.665	314.31		Y34B4A.7	protein_coding_gene
WBGene00021324	670.519	0.330036	0.13636	2.42033	0.0155064	0.0492959	549.29	630.984	601.17	692.125	807.747	741.801	rga-8	Y34B4A.8	protein_coding_gene
WBGene00021325	1262.07	-0.72557	0.122109	-5.942	2.81557e-09	7.60572e-08	1659.52	1562.7	1494.46	1039.61	936.634	879.491		Y34B4A.9	protein_coding_gene
WBGene00021326	22.8832	-0.349045	0.533102	-0.654742	0.512634	0.660121	36.6193	23.1334	17.8124	19.9378	23.2157	16.5806		Y34B4A.10	protein_coding_gene
WBGene00021327	2290.51	0.132261	0.117457	1.12603	0.260151	0.415573	2193.83	2117.11	2244.37	2553.46	2134.25	2500.06	mrpl-38	Y34D9A.1	protein_coding_gene
WBGene00021328	17.4433	-0.438799	0.537601	-0.816218	0.414376	0.573573	19.9742	20.7403	19.5937	14.2413	12.8087	17.3015	npr-23	Y34D9A.2	protein_coding_gene
WBGene00021329	1675.88	0.493206	0.112091	4.40006	1.08223e-05	0.000119952	1439.81	1416.72	1319.01	2120.52	1888.48	1870.72		Y34D9A.3	protein_coding_gene
WBGene00021331	832.519	-0.00827673	0.217082	-0.0381273	0.969586	0.981978	760.683	730.697	1012.64	841.658	652.442	996.997	glrx-10	Y34D9A.6	protein_coding_gene
WBGene00021332	1787.12	0.238917	0.124852	1.9136	0.0556717	0.131245	1453.12	1815.57	1645.87	1888.39	1930.11	1989.67		Y34D9A.7	protein_coding_gene
WBGene00021333	53.8632	-0.0580101	0.343324	-0.168966	0.865823	0.92012	53.2645	49.4577	62.3435	49.8444	44.8304	63.4387		Y34D9A.8	protein_coding_gene
WBGene00021334	2939.13	0.363698	0.101967	3.56682	0.000361336	0.00237095	2403.56	2573.39	2731.54	3296.85	3189.36	3440.11	vps-4	Y34D9A.10	protein_coding_gene
WBGene00021335	151.477	-1.04668	0.308689	-3.39073	0.000697073	0.0041251	261.329	186.663	163.874	126.747	73.6499	96.5999	spp-23	Y34D9A.11	protein_coding_gene
WBGene00021336	110.48	1.22815	0.322561	3.8075	0.000140378	0.00106807	58.258	48.66	90.8434	155.23	172.917	136.97		Y34F4.1	protein_coding_gene
WBGene00021337	28.159	1.40228	1.04056	1.34762	0.177781	0.315992	1.66451	2.39311	41.8592	29.9066	44.8304	48.2999		Y34F4.2	protein_coding_gene
WBGene00021338	44.3655	-0.305272	0.661942	-0.461176	0.644672	0.766525	13.3161	61.4232	72.1404	19.9378	49.6336	49.7417		Y34F4.3	protein_coding_gene
WBGene00021339	89.0759	1.56996	0.507197	3.09536	0.00196573	0.00966024	46.6064	51.0531	37.4061	92.5681	69.6472	237.174		Y34F4.4	protein_coding_gene
WBGene00021340	240.091	0.588707	0.219417	2.68305	0.00729546	0.0273337	154.8	202.617	214.64	317.58	305.807	245.104		Y34F4.5	protein_coding_gene
WBGene00021342	408.813	-0.417168	0.140032	-2.97909	0.00289104	0.0131651	461.071	497.767	442.639	357.455	352.239	341.704		Y35H6.3	pseudogene
WBGene00021343	27.3451	0.908645	0.548197	1.65751	0.0974156	0.201209	28.2968	15.9541	13.3593	49.8444	25.6173	30.9985	cutl-23	Y37B11A.1	protein_coding_gene
WBGene00021344	1435.51	1.2605	0.149961	8.40551	4.26018e-17	3.99337e-15	772.335	993.142	766.826	2126.22	2047.79	1906.77	rev-3	Y37B11A.2	protein_coding_gene
WBGene00021345	99.8745	-0.405845	0.268117	-1.51369	0.130105	0.250409	91.5483	112.476	136.265	86.8716	84.8575	87.2282		Y37B11A.3	protein_coding_gene
WBGene00021346	1544.57	0.496527	0.131778	3.7679	0.00016463	0.00122254	1186.8	1222.08	1432.12	1882.69	1664.33	1879.37		Y37E3.1	protein_coding_gene
WBGene00021347	1158.56	0.163791	0.191412	0.855696	0.392166	0.552806	885.522	1114.39	1276.26	1194.84	1055.11	1425.21	rpb-10	Y37E3.3	protein_coding_gene
WBGene00021348	1338.73	-0.0221555	0.306361	-0.0723183	0.942349	0.966868	1036.99	1105.62	1904.15	1137.88	995.074	1852.7	moag-4	Y37E3.4	protein_coding_gene
WBGene00021349	34.635	-0.0711476	0.637088	-0.111676	0.91108	0.948069	21.6387	15.9541	68.5779	31.3308	32.8222	37.4865	arl-13	Y37E3.5	protein_coding_gene
WBGene00021350	27698	-0.67184	0.139056	-4.83142	1.3556e-06	1.97138e-05	38353.7	34378.7	29367.4	23112.1	21395.3	19580.9		Y37E3.8	protein_coding_gene
WBGene00021351	6084.35	-0.221993	0.0838822	-2.64648	0.00813343	0.0297615	6368.43	6779.69	6504.21	5639.54	5448.49	5765.71	eif-2alpha	Y37E3.10	protein_coding_gene
WBGene00021352	2250.79	0.15221	0.101203	1.50401	0.132579	0.25392	2183.84	2055.68	2156.2	2509.31	2228.71	2371.02	pcyt-2.1	Y37E3.11	protein_coding_gene
WBGene00021353	66.6238	0.714461	0.317788	2.24823	0.0245615	0.0703646	36.6193	53.4462	59.6717	85.4475	81.6553	82.9029	iglr-3	Y37E3.13	protein_coding_gene
WBGene00021354	220.658	-0.425913	0.413959	-1.02888	0.303538	0.463259	387.832	264.04	108.656	178.016	200.136	185.27	fpn-1.1	Y37E3.16	protein_coding_gene
WBGene00021355	6461.77	-0.280383	0.139301	-2.01278	0.0441379	0.110137	7958.04	7192.9	6113.23	6241.94	5924.81	5339.67		Y37E3.17	protein_coding_gene
WBGene00021357	11.8847	0.29083	0.740584	0.392704	0.694538	0.80506	9.98709	15.9541	6.23435	8.54475	17.6119	12.9761		Y37E11AL.1	protein_coding_gene
WBGene00021358	39.335	0.123737	0.536569	0.230608	0.81762	0.889111	64.9161	25.5265	24.0468	35.6031	52.0352	33.882		Y37E11AL.2	protein_coding_gene
WBGene00021359	3077.57	0.227208	0.124074	1.83123	0.0670656	0.151347	2530.06	3187.63	2785.87	3212.83	3355.07	3393.97		Y37E11AL.3	protein_coding_gene
WBGene00021360	0.543793	-1.20796	3.48857	-0.346263	0.729145	NA	1.66451	0.797704	0	0	0.800542	0		Y37E11AL.4	pseudogene
WBGene00021362	90.1619	1.15624	0.286687	4.03311	5.50436e-05	0.000483888	63.2516	57.4347	47.203	145.261	108.874	118.948	fmil-1	Y37E11AL.6	protein_coding_gene
WBGene00021363	2670.37	0.218317	0.109925	1.98606	0.0470268	0.115483	2285.38	2511.97	2605.96	2831.16	2728.25	3059.48	taf-6.2	Y37E11AL.8	protein_coding_gene
WBGene00021364	5.46763	-1.90926	1.00467	-1.90038	0.0573829	0.134314	8.32257	7.97704	9.79684	1.42413	2.40163	2.88358		Y37E11AL.9	protein_coding_gene
WBGene00021365	3023.98	0.26907	0.095585	2.81499	0.00487794	0.0198901	2566.68	2852.59	2804.57	3335.3	3218.18	3366.58	smgl-2	Y37E11AM.1	protein_coding_gene
WBGene00021366	1168.98	0.631709	0.183986	3.43347	0.000595915	0.0036421	780.657	875.879	1092.79	1337.25	1272.86	1654.45		Y37E11AM.2	protein_coding_gene
WBGene00021367	842.339	-0.474363	0.160732	-2.95127	0.00316467	0.0140967	1045.32	985.165	905.763	831.689	659.647	626.457		Y37E11AM.3	protein_coding_gene
WBGene00021368	163.812	-0.23652	0.199921	-1.18307	0.236783	0.388458	174.774	161.934	195.046	148.109	154.505	148.504	best-20	Y37E11AR.1	protein_coding_gene
WBGene00021369	825.13	-0.0343241	0.440075	-0.077996	0.937831	0.963722	471.058	549.618	1483.78	616.646	616.417	1213.27	siah-1	Y37E11AR.2	protein_coding_gene
WBGene00021370	303.514	0.00578254	0.204521	0.0282735	0.977444	0.986343	311.264	312.7	284.999	297.642	365.047	249.43	nape-2	Y37E11AR.3	protein_coding_gene
WBGene00021371	82.3719	-0.771432	0.355551	-2.16968	0.0300309	0.0822005	91.5483	74.9842	145.171	56.965	59.2401	66.3223	nape-1	Y37E11AR.4	protein_coding_gene
WBGene00021372	353.338	-0.685266	0.193769	-3.5365	0.000405459	0.00262063	372.851	502.554	430.17	263.463	306.608	244.383	ugt-45	Y37E11AR.5	protein_coding_gene
WBGene00021373	3.42149	-2.57626	1.54582	-1.6666	0.0955938	0.198622	13.3161	1.59541	2.67187	1.42413	0.800542	0.720895		Y37E11AR.7	protein_coding_gene
WBGene00021374	33.0509	0.584181	0.474553	1.23101	0.218318	0.366073	18.3097	34.3013	25.828	39.8755	50.4341	29.5567		Y37E11B.1	protein_coding_gene
WBGene00021375	52.1449	-0.596487	0.356932	-1.67115	0.0946921	0.197098	64.9161	56.637	67.6873	34.179	36.8249	52.6253		Y37E11B.2	protein_coding_gene
WBGene00021376	477.337	0.409869	0.256581	1.59743	0.110171	0.221204	349.548	358.967	521.014	491.323	440.298	702.872	blos-7	Y37E11B.3	protein_coding_gene
WBGene00021377	1391.29	0.294279	0.145457	2.02314	0.0430591	0.108169	1171.82	1163.05	1412.53	1612.11	1363.32	1624.9		Y37E11B.5	protein_coding_gene
WBGene00021378	397.893	0.59014	0.166543	3.54348	0.00039489	0.00256342	299.613	310.307	341.999	479.93	423.487	532.02		Y37E11B.6	protein_coding_gene
WBGene00021379	23.0695	0.20502	0.518117	0.395702	0.692325	0.803239	26.6322	24.7288	13.3593	24.2101	26.4179	23.0686		Y37E11B.7	protein_coding_gene
WBGene00021380	0.265901	-1.81531	4.04525	-0.448751	0.653611	NA	0	1.59541	0	0	0	0		Y37E11B.9	pseudogene
WBGene00021381	57.7399	-3.77212	0.947211	-3.98234	6.82391e-05	0.0005809	239.69	63.0186	20.4843	4.27238	16.8114	2.16268		Y37E11B.10	protein_coding_gene
WBGene00021382	12.6567	0.987011	0.702262	1.40547	0.15988	0.291409	13.3161	4.78622	8.0156	18.5136	17.6119	13.697		Y37F4.1	protein_coding_gene
WBGene00021383	0	NA	NA	NA	NA	NA	0	0	0	0	0	0		Y37F4.2	protein_coding_gene
WBGene00021384	0.531803	-2.66336	3.99566	-0.666562	0.505052	NA	0	3.19082	0	0	0	0		Y37F4.3	protein_coding_gene
WBGene00021385	0	NA	NA	NA	NA	NA	0	0	0	0	0	0		Y37F4.4	protein_coding_gene
WBGene00021386	14.654	-1.81153	1.34739	-1.34448	0.178793	0.317278	54.929	13.561	0	8.54475	8.00542	2.88358		Y37F4.5	protein_coding_gene
WBGene00021387	119.867	0.329287	0.279252	1.17918	0.238328	0.390211	91.5483	88.5452	138.046	129.595	127.286	144.179		Y37F4.6	protein_coding_gene
WBGene00021388	22.7404	-0.272597	0.692658	-0.393553	0.693911	0.804572	24.9677	30.3128	18.7031	32.7549	23.2157	6.48805		Y37F4.7	protein_coding_gene
WBGene00021389	7.03639	0.209018	1.1809	0.176999	0.859509	0.915664	13.3161	5.58393	0.890622	12.8171	2.40163	7.20895		Y38A10A.2	protein_coding_gene
WBGene00021390	5.08734	1.81397	1.17549	1.54316	0.122793	0.239796	1.66451	3.98852	0.890622	9.96888	10.407	3.60447	fbxa-214	Y38A10A.4	protein_coding_gene
WBGene00021391	2248.09	0.459298	0.118732	3.86835	0.000109572	0.000870003	1746.08	1920.07	2008.35	2789.86	2393.62	2630.54	smut-1	Y38A10A.6	protein_coding_gene
WBGene00021392	1432.07	0.32967	0.110993	2.9702	0.00297611	0.0134528	1153.51	1327.38	1322.57	1575.08	1602.69	1611.2		Y38A10A.7	protein_coding_gene
WBGene00021394	1804.2	0.343407	0.105176	3.26508	0.00109434	0.00597358	1508.05	1638.48	1620.04	2121.95	2034.98	1901.72		Y38C1AA.1	protein_coding_gene
WBGene00021395	795.811	0.125659	0.130004	0.966579	0.333754	0.494209	800.632	728.304	754.357	901.471	758.914	831.191	pnc-1	Y38C1AA.3	protein_coding_gene
WBGene00021396	40.8698	1.02388	0.426545	2.4004	0.0163772	0.051456	29.9613	21.538	30.2811	39.8755	53.6363	69.9268	cutl-24	Y38C1AA.5	protein_coding_gene
WBGene00021397	58.9279	0.506932	0.443585	1.14281	0.253119	0.407714	34.9548	58.2324	52.5467	51.2685	52.0352	104.53		Y38C1AA.6	protein_coding_gene
WBGene00021398	146.347	-4.73325	1.91135	-2.47639	0.0132717	0.0437605	675.793	133.217	37.4061	2.84825	28.8195	0		Y38C1AA.7	protein_coding_gene
WBGene00021400	19.1885	-1.17201	0.674781	-1.73688	0.082408	0.17687	31.6258	15.1564	32.953	12.8171	16.8114	5.76716		Y38C1AA.9	protein_coding_gene
WBGene00021401	700.151	-0.0697255	0.145114	-0.480489	0.63088	0.755894	752.361	674.06	723.185	774.724	650.841	625.737	prdx-6	Y38C1AA.11	protein_coding_gene
WBGene00021402	795.054	0.139152	0.109449	1.27138	0.203593	0.348325	744.038	765.796	759.701	834.537	806.946	859.306		Y38C1AA.12	protein_coding_gene
WBGene00021403	0.41037	-2.18669	4.02636	-0.543093	0.587066	NA	1.66451	0.797704	0	0	0	0		Y38C1AB.1	protein_coding_gene
WBGene00021404	0.237354	0.786788	4.08047	0.192818	0.847102	NA	0	0	0	1.42413	0	0	trpl-3	Y38C1AB.2	protein_coding_gene
WBGene00021405	0.940629	-2.00133	3.06513	-0.652933	0.513799	NA	3.32903	0	0.890622	1.42413	0	0		Y38C1AB.3	protein_coding_gene
WBGene00021406	7.87669	0.485623	0.87589	0.554434	0.579282	0.71393	3.32903	7.17934	8.90622	8.54475	5.60379	13.697	frm-5.2	Y38C1AB.4	protein_coding_gene
WBGene00021407	0	NA	NA	NA	NA	NA	0	0	0	0	0	0		Y38C1AB.5	protein_coding_gene
WBGene00021408	0	NA	NA	NA	NA	NA	0	0	0	0	0	0	trpl-4	Y38C1AB.6	protein_coding_gene
WBGene00021409	0.770576	1.74202	3.14849	0.553287	0.580067	NA	0	0.797704	0	1.42413	2.40163	0		Y38C1AB.7	protein_coding_gene
WBGene00021410	102.815	-0.0638793	0.296045	-0.215775	0.829163	0.897025	106.529	123.644	84.6091	106.809	115.278	80.0193		Y38C1BA.1	protein_coding_gene
WBGene00021412	88.6848	-2.0022	0.357067	-5.60737	2.0543e-08	4.57863e-07	186.426	143.587	97.0778	29.9066	37.6255	37.4865	cyp-29A3	Y38C9B.1	protein_coding_gene
WBGene00021413	1.37353	2.71505	2.22568	1.21988	0.222511	NA	0	0	0.890622	1.42413	1.60108	4.32537	srt-52	Y38C9B.2	protein_coding_gene
WBGene00021414	0	NA	NA	NA	NA	NA	0	0	0	0	0	0		Y38C9B.3	protein_coding_gene
WBGene00021415	36.5368	-0.15092	0.447014	-0.337619	0.73565	0.834609	43.2774	26.3242	46.3123	32.7549	28.019	42.5328	nsy-4	Y38F2AL.1	protein_coding_gene
WBGene00021416	9.0219	0.887064	0.880653	1.00728	0.313801	0.473864	3.32903	7.17934	8.0156	15.6654	4.80325	15.1388	mksr-2	Y38F2AL.2	protein_coding_gene
WBGene00021417	7.27478	1.17108	0.885558	1.32243	0.186026	0.327071	3.32903	7.17934	2.67187	9.96888	10.407	10.0925	nhr-236	Y38F2AL.5	protein_coding_gene
WBGene00021418	52.005	-0.763537	0.428821	-1.78055	0.0749863	0.164766	59.9225	54.2439	82.8278	29.9066	29.6201	55.5089		Y38F2AL.6	pseudogene
WBGene00021419	1310.42	0.777538	0.155626	4.99618	5.84762e-07	9.35847e-06	820.606	958.84	1113.28	1680.47	1520.23	1769.08	eri-5	Y38F2AR.1	protein_coding_gene
WBGene00021420	3629.27	-0.504934	0.176443	-2.86174	0.00421319	0.0177077	4049.76	4128.92	4597.39	2580.51	2661	3758.02	trap-3	Y38F2AR.2	protein_coding_gene
WBGene00021421	951.182	0.165197	0.115548	1.42968	0.152809	0.281554	882.193	932.516	876.372	949.892	1072.73	993.393		Y38F2AR.3	protein_coding_gene
WBGene00021423	3100.28	0.275414	0.104863	2.62641	0.00862919	0.0311929	2867.96	2687.47	2864.24	3191.46	3326.25	3664.31	tftc-1	Y38F2AR.5	protein_coding_gene
WBGene00021425	1952.08	0.159084	0.110111	1.44476	0.148525	0.275955	1900.88	1818.77	1813.31	2200.27	1882.87	2096.36	ppgn-1	Y38F2AR.7	protein_coding_gene
WBGene00021427	2971.92	-0.490169	0.318299	-1.53996	0.123569	0.240911	3209.18	2531.91	4675.77	2080.65	1667.53	3666.47	sec-61.B	Y38F2AR.9	protein_coding_gene
WBGene00021428	15.8504	-1.29224	0.868215	-1.48839	0.136649	0.259384	48.2709	11.1679	8.90622	5.6965	8.80596	12.2552		Y38F2AR.10	protein_coding_gene
WBGene00021430	681.446	-0.549779	0.229173	-2.39897	0.0164411	0.051637	982.064	870.295	577.123	626.615	538.765	493.813		Y38F2AR.12	protein_coding_gene
WBGene00021433	1.6822	1.5397	2.05499	0.749252	0.453706	NA	0	1.59541	0.890622	0	4.00271	3.60447		Y39A3A.2	protein_coding_gene
WBGene00021434	16.8117	0.771449	0.664985	1.1601	0.246009	0.399438	8.32257	7.97704	20.4843	24.2101	24.0163	15.8597		Y39A3A.3	protein_coding_gene
WBGene00021435	34.2676	0.278483	0.536738	0.518843	0.603871	0.734162	23.3032	27.1219	42.7499	19.9378	38.426	54.0671		Y39A3A.4	protein_coding_gene
WBGene00021436	3.46426	0.0164318	1.24974	0.0131482	0.98951	0.994218	3.32903	1.59541	5.34373	4.27238	4.80325	1.44179		Y39A3B.1	protein_coding_gene
WBGene00021437	16.0937	-0.261028	0.625659	-0.417204	0.676529	0.791459	18.3097	20.7403	13.3593	17.0895	18.4125	8.65074	lgc-42	Y39A3B.2	protein_coding_gene
WBGene00021438	6.81844	-1.89037	1.31827	-1.43397	0.151581	0.279925	21.6387	0.797704	9.79684	4.27238	0.800542	3.60447		Y39A3B.3	lincRNA_gene
WBGene00021439	40.5878	-0.0677745	0.378959	-0.178844	0.85806	0.915071	44.9419	34.3013	45.4217	44.1479	33.6228	41.091	ckr-2	Y39A3B.5	protein_coding_gene
WBGene00021440	2628.67	0.225476	0.112461	2.00493	0.0449703	0.111704	2322	2391.52	2552.52	3101.74	2728.25	2675.96		Y39A3CL.1	protein_coding_gene
WBGene00021441	812.374	-0.0754264	0.331513	-0.227522	0.820018	0.890715	714.077	601.469	1185.42	703.518	545.169	1124.6		Y39A3CL.3	protein_coding_gene
WBGene00021442	1611.61	0.684995	0.130689	5.2414	1.59364e-07	2.89823e-06	1176.81	1202.14	1327.92	1975.26	1792.41	2195.12		Y39A3CL.4	protein_coding_gene
WBGene00021443	1862.67	0.193687	0.116045	1.66908	0.0951018	0.197811	1692.81	1671.99	1846.26	2099.16	1814.83	2050.95		Y39A3CL.7	protein_coding_gene
WBGene00021444	2668	0.080013	0.118001	0.678072	0.497726	0.647324	2425.2	2558.24	2795.66	2814.07	2508.9	2905.93	ttc-7	Y39A3CR.3	protein_coding_gene
WBGene00021446	117.687	-0.15949	0.30699	-0.519527	0.603393	0.733812	101.535	126.835	144.281	91.144	95.2645	147.062	hlh-33	Y39A3CR.6	protein_coding_gene
WBGene00021448	53.2333	-2.10588	0.540369	-3.89713	9.73413e-05	0.000786207	108.193	92.5337	57.8904	25.6343	27.2184	7.92984		Y39D8A.1	protein_coding_gene
WBGene00021449	9.78945	0.455552	0.736453	0.618576	0.536196	0.678842	4.99354	9.57245	9.79684	11.393	13.6092	9.37163	mltn-7	Y39D8B.1	protein_coding_gene
WBGene00021450	3.07115	-1.28733	1.88804	-0.681833	0.495344	0.645557	4.99354	2.39311	5.34373	5.6965	0	0	mltn-6	Y39D8B.2	protein_coding_gene
WBGene00021451	9.17289	-0.788443	0.762844	-1.03356	0.301343	0.460892	9.98709	15.9541	8.90622	5.6965	8.00542	6.48805	mltn-8	Y39D8B.3	protein_coding_gene
WBGene00021452	14.9485	-1.20725	0.650976	-1.85452	0.0636653	0.145172	16.6451	23.1334	22.2655	11.393	11.2076	5.04626		Y39F10A.1	protein_coding_gene
WBGene00021453	0	NA	NA	NA	NA	NA	0	0	0	0	0	0		Y39F10A.2	pseudogene
WBGene00021454	3.58031	-4.32693	1.8476	-2.34192	0.0191847	0.0580101	13.3161	5.58393	1.78124	0	0.800542	0		Y39F10A.3	protein_coding_gene
WBGene00021456	925.473	0.26088	0.205104	1.27194	0.203395	0.348094	790.644	782.548	953.856	861.596	877.394	1286.8	rfip-2	Y39F10B.1	protein_coding_gene
WBGene00021457	11.0777	0.00689315	0.705438	0.00977144	0.992204	0.995785	14.9806	7.17934	11.5781	8.54475	11.2076	12.9761		Y39F10C.1	protein_coding_gene
WBGene00021458	155.045	-0.74606	0.365122	-2.04332	0.0410211	0.104522	104.864	201.819	274.312	126.747	120.882	101.646		Y39G10AL.1	protein_coding_gene
WBGene00021460	4374.14	0.470574	0.156516	3.00656	0.00264225	0.0122925	3022.76	3799.46	4174.35	5129.7	4616.73	5501.87	zwl-1	Y39G10AR.2	protein_coding_gene
WBGene00021461	30.6463	1.64651	0.53204	3.09472	0.00197	0.00967541	8.32257	21.538	13.3593	55.5409	51.2347	33.882	nekl-1	Y39G10AR.3	protein_coding_gene
WBGene00021463	105.725	-0.618972	0.333749	-1.8546	0.0636532	0.145172	104.864	122.846	155.859	79.751	110.475	60.5551	zeel-1	Y39G10AR.5	protein_coding_gene
WBGene00021464	235.156	-0.381697	0.255472	-1.49408	0.135154	0.25723	254.671	209.796	332.202	244.95	176.119	193.2	ugt-31	Y39G10AR.6	protein_coding_gene
WBGene00021465	2004.57	0.323904	0.131063	2.47137	0.0134597	0.0442123	1612.91	1797.23	1929.98	2069.25	2159.06	2458.97	ekl-7	Y39G10AR.7	protein_coding_gene
WBGene00021466	7925.99	-0.353245	0.0951229	-3.71357	0.000204359	0.00146006	8757.01	8892.01	9024.67	7026.63	6463.58	7392.05	eif-2gamma	Y39G10AR.8	protein_coding_gene
WBGene00021467	2892.4	0.366991	0.0899892	4.07817	4.53922e-05	0.000410708	2403.56	2545.47	2627.33	3232.76	3241.39	3303.86		Y39G10AR.9	protein_coding_gene
WBGene00021468	1734.14	-1.0462	0.297314	-3.51884	0.000433437	0.00277521	1761.06	2927.57	2320.07	1145	1548.25	702.872	epg-2	Y39G10AR.10	protein_coding_gene
WBGene00021469	1194.99	-0.25258	0.152239	-1.6591	0.0970966	0.200829	1231.74	1155.08	1509.6	1122.21	1146.38	1004.93		Y39G10AR.11	protein_coding_gene
WBGene00021470	3298.14	0.239299	0.200021	1.19637	0.231551	0.382282	2561.69	2952.3	3561.6	2939.39	3337.46	4436.39	tpxl-1	Y39G10AR.12	protein_coding_gene
WBGene00021471	10.6455	-2.9164	1.40161	-2.08075	0.0374569	0.097577	36.6193	18.3472	1.78124	0	6.40434	0.720895		Y39G10AR.15	protein_coding_gene
WBGene00021472	29.4108	-2.12966	0.788048	-2.70245	0.0068831	0.0260883	101.535	24.7288	17.8124	9.96888	15.2103	7.20895		Y39G10AR.16	protein_coding_gene
WBGene00021473	326.297	0.571375	0.344698	1.65761	0.0973964	0.201195	178.103	261.647	347.343	243.525	399.47	527.695	sydn-1	Y39G10AR.17	protein_coding_gene
WBGene00021474	2528.16	0.281564	0.20088	1.40165	0.161019	0.292963	1884.23	2296.59	2665.63	2183.18	2841.92	3297.37	dot-1.1	Y39G10AR.18	protein_coding_gene
WBGene00021475	915.144	0.126189	0.182091	0.692998	0.488311	0.638827	780.657	788.929	1054.5	954.164	841.37	1071.25	tbca-1	Y39G10AR.20	protein_coding_gene
WBGene00021476	1158.55	0.191152	0.144807	1.32005	0.186818	0.328006	1003.7	1032.23	1205.9	1372.86	1117.56	1219.03	nsun-4	Y39G10AR.21	protein_coding_gene
WBGene00021477	0	NA	NA	NA	NA	NA	0	0	0	0	0	0	srbc-64	Y39G10AR.22	protein_coding_gene
WBGene00021478	2.22617	1.97717	2.08179	0.949746	0.342241	NA	0	0.797704	1.78124	2.84825	0	7.92984		Y39H10A.1	protein_coding_gene
WBGene00021479	25.7755	0.599866	0.46965	1.27726	0.20151	0.345771	18.3097	24.7288	17.8124	37.0273	27.2184	29.5567	oac-55	Y39H10A.2	protein_coding_gene
WBGene00021482	697.317	0.0477394	0.137122	0.348151	0.727727	0.828254	632.516	653.32	769.497	709.214	723.69	695.663		Y39H10A.6	protein_coding_gene
WBGene00021483	13.2192	-0.302083	0.668471	-0.451901	0.65134	0.77184	16.6451	8.77475	18.7031	9.96888	14.4098	10.8134		Y40A1A.1	pseudogene
WBGene00021484	1.94783	0.819514	1.77867	0.460745	0.644981	NA	1.66451	0	2.67187	1.42413	1.60108	4.32537		Y40A1A.2	protein_coding_gene
WBGene00021485	36.4686	-1.28657	0.441867	-2.91167	0.00359499	0.0156255	56.5935	52.6485	45.4217	25.6343	24.8168	13.697		Y40A1A.3	protein_coding_gene
WBGene00021486	12650.4	0.153281	0.24002	0.63862	0.52307	0.668654	9575.95	10596.7	15763.1	12501	10580	16885.5	lbp-9	Y40B10A.1	protein_coding_gene
WBGene00021487	242.431	-1.20175	0.280875	-4.27859	1.88079e-05	0.000194775	421.122	327.059	266.296	149.533	181.723	108.855	comt-3	Y40B10A.2	protein_coding_gene
WBGene00021488	0.691757	-2.99781	3.10261	-0.966223	0.333933	NA	1.66451	1.59541	0.890622	0	0	0	srab-23	Y40B10A.3	protein_coding_gene
WBGene00021489	2.58331	-2.36685	2.02062	-1.17135	0.241459	NA	9.98709	3.19082	0	0	1.60108	0.720895		Y40B10A.4	pseudogene
WBGene00021490	0.425856	-2.25991	4.02314	-0.561729	0.574301	NA	1.66451	0	0.890622	0	0	0		Y40B10A.5	protein_coding_gene
WBGene00021491	234.829	3.71353	0.461724	8.04273	8.78561e-16	6.83029e-14	13.3161	33.5036	50.7655	273.432	658.046	379.911	comt-4	Y40B10A.6	protein_coding_gene
WBGene00021492	18.3556	0.440394	0.622157	0.70785	0.479038	0.63072	18.3097	11.1679	17.8124	14.2413	32.0217	16.5806	comt-5	Y40B10A.7	protein_coding_gene
WBGene00021493	146.7	-0.0425923	0.262734	-0.162112	0.871218	0.923705	124.839	130.823	189.702	150.957	128.887	154.992		Y40B10A.9	protein_coding_gene
WBGene00021494	0	NA	NA	NA	NA	NA	0	0	0	0	0	0		Y40B10B.1	protein_coding_gene
WBGene00021495	69.2782	0.0661076	0.46717	0.141507	0.88747	0.934003	84.8903	62.2209	56.1092	84.0234	95.2645	33.1612	sqst-2	Y40C5A.1	protein_coding_gene
WBGene00021496	1.26324	1.57167	1.9639	0.800278	0.42355	NA	0	0.797704	0.890622	2.84825	1.60108	1.44179	daf-42	Y40C5A.3	protein_coding_gene
WBGene00021497	124.938	0.026786	0.250214	0.107052	0.914747	0.950442	143.148	123.644	105.093	136.716	132.89	108.134		Y40C5A.4	protein_coding_gene
WBGene00021500	4.63713	1.97267	1.29919	1.51839	0.128917	0.248532	3.32903	1.59541	0.890622	14.2413	5.60379	2.16268		Y40C7B.4	protein_coding_gene
WBGene00021502	1110.25	0.434605	0.107442	4.04504	5.23144e-05	0.000463623	973.741	915.764	944.059	1320.16	1208.02	1299.77		Y40D12A.1	protein_coding_gene
WBGene00021503	593.042	-1.05718	0.223421	-4.73178	2.22556e-06	3.0197e-05	958.76	864.711	579.795	425.813	380.257	348.913	ctsa-4.2	Y40D12A.2	protein_coding_gene
WBGene00021504	6.14033	3.61672	1.41849	2.54971	0.0107814	0.0371004	0	2.39311	0	18.5136	8.00542	7.92984		Y41D4A.1	protein_coding_gene
WBGene00021505	45.7637	-0.597272	0.391229	-1.52666	0.126846	0.245607	41.6129	61.4232	62.3435	28.4825	36.0244	44.6955		Y41D4A.3	protein_coding_gene
WBGene00021506	2692.31	0.0926876	0.169354	0.5473	0.584173	0.718133	2443.51	2367.59	3006.74	2603.3	2443.25	3289.44		Y41D4A.4	protein_coding_gene
WBGene00021507	2023.06	-0.00990747	0.213112	-0.0464894	0.96292	0.978152	2034.04	1652.84	2404.68	1815.76	1689.14	2541.87	ptpn-22	Y41D4A.5	protein_coding_gene
WBGene00021508	725.092	-0.000838139	0.135359	-0.00619196	0.99506	0.99737	724.064	662.892	788.2	759.059	678.86	737.475		Y41D4A.6	protein_coding_gene
WBGene00021509	56.1628	-0.482075	0.340784	-1.4146	0.157184	0.287678	63.2516	59.8278	73.9216	39.8755	42.4287	57.6716		Y41D4A.7	protein_coding_gene
WBGene00021510	254.851	-0.297447	0.182771	-1.62743	0.103645	0.211231	256.335	309.509	274.312	253.494	224.952	210.501	frpr-19	Y41D4A.8	protein_coding_gene
WBGene00021511	11.5007	-0.212622	0.680012	-0.312673	0.754529	0.847179	14.9806	12.7633	9.79684	7.12063	12.8087	11.5343		Y41D4B.1	protein_coding_gene
WBGene00021512	1776.11	0.317039	0.158299	2.00279	0.0452003	0.112089	1378.22	1636.09	1729.59	1783	1845.25	2284.51		Y41D4B.4	protein_coding_gene
WBGene00021513	2.12999	-0.212645	1.68979	-0.125841	0.899858	NA	1.66451	2.39311	2.67187	2.84825	3.20217	0		Y41D4B.6	protein_coding_gene
WBGene00021514	1603.45	0.232222	0.132636	1.75082	0.0799762	0.172736	1566.31	1593.02	1266.46	1726.04	1723.57	1745.29		Y41D4B.11	protein_coding_gene
WBGene00021515	488.756	0.0134873	0.150213	0.0897883	0.928455	0.958851	454.413	521.698	480.045	526.926	507.544	441.908	set-23	Y41D4B.12	protein_coding_gene
WBGene00021516	33.9181	-0.708071	0.471999	-1.50015	0.133575	0.255321	33.2903	47.0645	46.3123	15.6654	35.2239	25.9522		Y41D4B.14	protein_coding_gene
WBGene00021517	14.192	3.84862	0.976894	3.93965	8.15999e-05	0.000676727	0	3.98852	0.890622	17.0895	26.4179	36.7656		Y41D4B.15	protein_coding_gene
WBGene00021518	686.227	1.21821	0.366546	3.32349	0.000888994	0.00502172	451.083	586.313	200.39	1005.43	1171.99	702.151	hpo-6	Y41D4B.16	protein_coding_gene
WBGene00021519	36.7354	3.0191	0.487312	6.19541	5.81326e-10	1.8015e-08	8.32257	7.97704	8.0156	59.8133	80.0542	56.2298		Y41D4B.17	protein_coding_gene
WBGene00021520	12.3596	0.729521	0.730411	0.998781	0.317901	0.478075	9.98709	11.1679	7.12498	7.12063	20.0136	18.7433		Y41D4B.18	pseudogene
WBGene00021521	2.87093	-1.37821	1.40242	-0.982742	0.325734	NA	3.32903	3.98852	5.34373	0	2.40163	2.16268	nhr-287	Y41D4B.20	pseudogene
WBGene00021522	1311.03	0.568065	0.17564	3.23425	0.00121964	0.00652757	832.257	1105.62	1226.39	1575.08	1444.98	1681.85	nhr-274	Y41D4B.21	protein_coding_gene
WBGene00021524	4.35007	0.0852289	1.07571	0.0792307	0.936849	0.963327	4.99354	3.19082	4.45311	5.6965	5.60379	2.16268		Y41D4B.24	protein_coding_gene
WBGene00021525	8.60321	-0.0489924	0.799118	-0.0613082	0.951114	0.971668	4.99354	9.57245	11.5781	5.6965	10.407	9.37163	cpg-24	Y41D4B.26	protein_coding_gene
WBGene00021526	0.266374	-0.174984	4.08047	-0.0428834	0.965795	NA	0	0.797704	0	0	0.800542	0		Y41G9A.2	protein_coding_gene
WBGene00021527	32.4847	-0.939585	0.454718	-2.0663	0.0387998	0.100216	53.2645	43.076	32.0624	22.786	26.4179	17.3015	aakg-3	Y41G9A.3	protein_coding_gene
WBGene00021528	80.2495	-0.469704	0.31315	-1.49993	0.133631	0.255399	116.516	82.1635	81.0466	81.1751	60.0407	60.5551	gbb-1	Y41G9A.4	protein_coding_gene
WBGene00021529	23.1816	0.324149	0.548916	0.590525	0.554839	0.69489	19.9742	27.9196	13.3593	32.7549	25.6173	19.4642		Y41G9A.5	protein_coding_gene
WBGene00021530	0.88952	0.847659	2.59572	0.326561	0.744	NA	0	0.797704	0.890622	2.84825	0.800542	0		Y41G9A.6	protein_coding_gene
WBGene00021531	94.8288	0.130494	0.323908	0.402873	0.687042	0.799047	86.5548	72.5911	113.109	84.0234	87.2591	125.436		Y42G9A.1	protein_coding_gene
WBGene00021532	74.471	-0.282046	0.284236	-0.992296	0.321053	0.481579	91.5483	75.7819	78.3747	68.358	73.6499	59.1134		Y42G9A.2	protein_coding_gene
WBGene00021533	381.691	-0.362781	0.267558	-1.35589	0.175133	0.312473	367.858	351.788	566.436	395.907	352.239	255.918		Y42G9A.3	protein_coding_gene
WBGene00021534	3505.87	0.196975	0.0910245	2.16398	0.0304662	0.0830177	3420.58	3190.82	3194.66	3595.92	3837	3796.23	mvk-1	Y42G9A.4	protein_coding_gene
WBGene00021535	2705.33	0.211995	0.0955675	2.21828	0.0265359	0.074883	2501.77	2537.5	2478.6	3061.87	2917.18	2735.07	wht-7	Y42G9A.6	protein_coding_gene
WBGene00021536	680.919	0.0326487	0.209399	0.155916	0.876099	0.926359	639.174	624.602	757.919	525.502	694.871	843.447		Y42H9AR.1	protein_coding_gene
WBGene00021537	8.77829	-1.35096	0.990187	-1.36435	0.172458	0.308439	26.6322	5.58393	6.23435	2.84825	5.60379	5.76716		Y42H9AR.2	protein_coding_gene
WBGene00021538	787.288	0.282735	0.155967	1.81279	0.069865	0.156182	767.341	775.368	589.592	887.23	847.774	856.423	rabs-5	Y42H9AR.3	protein_coding_gene
WBGene00021539	2708.71	0.380073	0.10946	3.47225	0.000516124	0.00322288	2336.98	2291.01	2435.85	2889.55	2945.99	3352.88		Y42H9AR.4	protein_coding_gene
WBGene00021540	33.1537	1.13636	0.453317	2.50678	0.0121838	0.0408452	24.9677	21.538	16.0312	51.2685	51.2347	33.882		Y42H9AR.5	protein_coding_gene
WBGene00021541	2340.97	0.532018	0.131928	4.03263	5.51568e-05	0.000484624	1719.44	1982.29	2037.74	2702.99	2541.72	3061.64		Y42H9B.3	protein_coding_gene
WBGene00021542	92.7915	-1.19434	0.307295	-3.88663	0.000101644	0.000813675	94.8773	152.361	138.937	58.3891	62.4423	49.7417		Y43B11AL.1	protein_coding_gene
WBGene00021543	150.693	0.0252506	0.365065	0.0691673	0.944856	0.968105	118.181	124.442	205.734	113.93	124.885	216.989		Y43B11AR.1	protein_coding_gene
WBGene00021544	346.661	0.685858	0.176517	3.8855	0.000102118	0.000815949	261.329	252.075	282.327	477.082	439.498	367.656		Y43B11AR.3	protein_coding_gene
WBGene00021545	2526.17	0.285323	0.0995668	2.86565	0.00416158	0.0175492	2143.89	2428.21	2255.95	2745.71	2846.73	2736.52		Y43H11AL.1	protein_coding_gene
WBGene00021546	947.668	0.276512	0.137414	2.01225	0.0441933	0.110241	867.212	793.716	912.888	961.285	997.475	1153.43	laat-1	Y43H11AL.2	protein_coding_gene
WBGene00021547	53.7531	0.0298291	0.375436	0.0794519	0.936673	0.963327	53.2645	38.2898	68.5779	46.9961	58.4396	56.9507		Y44E3A.1	protein_coding_gene
WBGene00021548	605.605	0.342732	0.130359	2.62914	0.00856018	0.0310009	540.967	511.328	550.404	680.732	630.027	720.174	trx-4	Y44E3A.3	protein_coding_gene
WBGene00021549	1211.1	0.254097	0.202237	1.25644	0.208958	0.354913	1013.69	958.84	1342.17	1154.97	1194.41	1602.55	cdap-2	Y44E3A.4	protein_coding_gene
WBGene00021551	4511.04	0.232932	0.119128	1.95531	0.0505468	0.121742	4074.73	4597.97	3768.22	4983.01	5046.62	4595.7	edc-4	Y44E3A.6	protein_coding_gene
WBGene00021552	1591.72	0.423057	0.103608	4.08325	4.44103e-05	0.000402712	1281.68	1357.69	1436.57	1877	1769.2	1828.19	zip-4	Y44E3B.1	protein_coding_gene
WBGene00021553	36.2704	0.386816	0.466962	0.828368	0.407462	0.567499	16.6451	39.8852	36.5155	41.2996	47.232	36.0447	tyr-5	Y44E3B.2	protein_coding_gene
WBGene00021554	1441.62	0.250696	0.140961	1.77848	0.0753245	0.165212	1190.13	1312.22	1446.37	1479.67	1467.39	1753.94		Y45G5AL.1	protein_coding_gene
WBGene00021555	3188.79	0.303511	0.145832	2.08124	0.0374118	0.097506	3091	3092.7	2380.63	3781.05	3450.34	3337.02	pid-5	Y45G5AM.2	protein_coding_gene
WBGene00021556	174.8	0.101082	0.237685	0.425279	0.670634	0.787591	144.813	161.136	197.718	206.498	186.526	152.109		Y45G5AM.3	protein_coding_gene
WBGene00021557	46.85	-0.207918	0.547147	-0.380005	0.703942	0.811658	34.9548	74.1865	40.9686	39.8755	68.0461	23.0686		Y45G5AM.5	protein_coding_gene
WBGene00021558	75.8589	-0.812939	0.275172	-2.9543	0.0031338	0.0139925	88.2193	103.702	97.0778	59.8133	54.4369	51.9044		Y45G5AM.6	protein_coding_gene
WBGene00021559	2238.81	0.404228	0.11317	3.57186	0.000354455	0.00233701	1862.59	2075.63	1839.13	2732.9	2510.5	2412.11		Y45G5AM.7	protein_coding_gene
WBGene00021560	1215.5	0.462878	0.113272	4.08643	4.38067e-05	0.000399004	978.735	1040.21	1043.81	1498.18	1310.49	1421.6	coh-4	Y45G5AM.8	protein_coding_gene
WBGene00021561	1747.1	0.481048	0.104302	4.61205	3.98717e-06	5.08992e-05	1363.24	1541.16	1465.96	2102.01	2034.98	1975.25		Y45G5AM.9	protein_coding_gene
WBGene00021562	8993.77	-0.307006	0.14128	-2.17303	0.0297783	0.0817135	11496.8	9884.35	8462.69	8445.06	7760.45	7913.26	nuo-5	Y45G12B.1	protein_coding_gene
WBGene00021563	1106.4	0.00882321	0.234587	0.0376117	0.969997	0.982091	933.793	1031.43	1343.95	935.65	936.634	1456.93		Y45G12B.2	protein_coding_gene
WBGene00021564	832.212	-0.0737044	0.164945	-0.446843	0.654989	0.774606	808.954	796.109	953.856	855.899	685.264	893.188		Y45G12B.3	protein_coding_gene
WBGene00021565	31.2367	-1.53614	0.647792	-2.37134	0.0177236	0.0547324	64.9161	58.2324	16.9218	11.393	13.6092	22.3477		Y45G12C.1	protein_coding_gene
WBGene00021566	0	NA	NA	NA	NA	NA	0	0	0	0	0	0		Y45G12C.3	protein_coding_gene
WBGene00021567	0	NA	NA	NA	NA	NA	0	0	0	0	0	0		Y45G12C.4	protein_coding_gene
WBGene00021568	0	NA	NA	NA	NA	NA	0	0	0	0	0	0	srt-2	Y45G12C.5	protein_coding_gene
WBGene00021569	0	NA	NA	NA	NA	NA	0	0	0	0	0	0		Y45G12C.6	protein_coding_gene
WBGene00021570	0	NA	NA	NA	NA	NA	0	0	0	0	0	0	srd-73	Y45G12C.7	protein_coding_gene
WBGene00021571	0	NA	NA	NA	NA	NA	0	0	0	0	0	0	srbc-81	Y45G12C.8	protein_coding_gene
WBGene00021572	0	NA	NA	NA	NA	NA	0	0	0	0	0	0	srd-72	Y45G12C.9	protein_coding_gene
WBGene00021573	0	NA	NA	NA	NA	NA	0	0	0	0	0	0		Y45G12C.10	protein_coding_gene
WBGene00021574	0	NA	NA	NA	NA	NA	0	0	0	0	0	0		Y45G12C.11	pseudogene
WBGene00021576	308.861	-0.81688	0.27022	-3.02301	0.00250271	0.0117763	264.658	439.535	476.483	209.346	264.179	198.967	fbxc-51	Y46B2A.1	protein_coding_gene
WBGene00021578	0.386523	0.564488	3.80594	0.148318	0.882092	NA	0	0.797704	0	0	0.800542	0.720895		Y46B2A.3	protein_coding_gene
WBGene00021579	54.6292	-3.43025	0.924217	-3.71153	0.000206013	0.00146996	231.368	57.4347	11.5781	5.6965	15.2103	6.48805	clec-73	Y46C8AL.1	protein_coding_gene
WBGene00021580	1.26198	3.69124	2.60221	1.4185	0.156044	NA	0	0	0	2.84825	4.00271	0.720895	clec-174	Y46C8AL.2	protein_coding_gene
WBGene00021581	4.21628	-3.75619	2.21426	-1.69636	0.0898174	0.189208	4.99354	0	18.7031	0	1.60108	0	clec-70	Y46C8AL.3	protein_coding_gene
WBGene00021582	15.244	2.12945	0.694941	3.06422	0.00218237	0.0105157	4.99354	3.98852	8.0156	19.9378	33.6228	20.9059	clec-71	Y46C8AL.4	protein_coding_gene
WBGene00021583	16.6404	0.112019	0.603607	0.185583	0.852772	0.912278	18.3097	15.9541	13.3593	25.6343	13.6092	12.9761	clec-72	Y46C8AL.5	protein_coding_gene
WBGene00021585	14.6653	0.349464	0.800023	0.436818	0.662243	0.780644	3.32903	21.538	13.3593	9.96888	23.2157	16.5806	clec-74	Y46C8AL.8	protein_coding_gene
WBGene00021586	3.22314	0.80447	1.32127	0.608861	0.542617	0.684646	1.66451	0.797704	4.45311	5.6965	2.40163	4.32537	clec-75	Y46C8AL.9	protein_coding_gene
WBGene00021587	3.99827	2.69121	1.4762	1.82307	0.0682934	0.153394	1.66451	0	1.78124	2.84825	11.2076	6.48805	clec-76	Y46C8AR.1	protein_coding_gene
WBGene00021589	10.0457	-0.0988736	0.834061	-0.118545	0.905636	0.945041	11.6516	15.9541	3.56249	9.96888	11.2076	7.92984		Y46D2A.1	protein_coding_gene
WBGene00021590	229.423	-0.256127	0.41478	-0.617499	0.536905	0.679478	282.968	350.192	115.781	239.253	244.165	144.179		Y46D2A.2	protein_coding_gene
WBGene00021591	0.563721	-0.172366	3.99912	-0.043101	0.965621	NA	0	0	1.78124	0	1.60108	0		Y46D2A.3	protein_coding_gene
WBGene00021592	0	NA	NA	NA	NA	NA	0	0	0	0	0	0		Y46E12A.2	protein_coding_gene
WBGene00021593	0.296874	-1.92128	4.0394	-0.475636	0.634334	NA	0	0	1.78124	0	0	0		Y46E12A.3	protein_coding_gene
WBGene00021594	41.4456	-0.909586	0.448241	-2.02923	0.0424347	0.107043	56.5935	71.7934	33.8436	29.9066	24.8168	31.7194	tig-3	Y46E12BL.1	protein_coding_gene
WBGene00021595	6000.7	0.11846	0.0943088	1.25608	0.209085	0.355019	5812.49	6064.94	5384.7	6434.2	6195.39	6112.47		Y46E12BL.2	protein_coding_gene
WBGene00021596	2571.9	0.384705	0.184058	2.09013	0.036606	0.0958628	1742.75	2180.92	2765.38	2969.3	2740.26	3032.8	spsb-2	Y46E12BL.3	protein_coding_gene
WBGene00021597	1645.78	0.156776	0.216877	0.72288	0.469753	0.622895	1358.24	1337.75	1972.73	1642.02	1454.58	2109.34	spsb-1	Y46E12BL.4	protein_coding_gene
WBGene00021599	3.64536	-0.286926	1.22862	-0.233535	0.815346	0.888228	3.32903	3.98852	4.45311	5.6965	0.800542	3.60447	srt-42	Y46H3A.1	protein_coding_gene
WBGene00021600	5.56687	-0.645677	1.12585	-0.573502	0.566305	0.703869	3.32903	7.17934	9.79684	2.84825	8.80596	1.44179		Y46H3A.4	protein_coding_gene
WBGene00021601	10.8073	2.70318	0.933041	2.89717	0.00376543	0.0162121	1.66451	3.19082	3.56249	8.54475	32.0217	15.8597		Y46H3A.5	protein_coding_gene
WBGene00021602	76.0182	-0.416036	0.32714	-1.27174	0.203466	0.348181	66.5806	104.499	88.1716	69.7821	74.4504	52.6253	clec-205	Y46H3B.1	protein_coding_gene
WBGene00021603	45.4222	-1.29305	0.378758	-3.41392	0.000640342	0.0038505	68.2451	51.0531	73.9216	29.9066	25.6173	23.7895	clec-204	Y46H3B.2	protein_coding_gene
WBGene00021604	4.12935	1.24075	1.88868	0.656938	0.511221	0.658867	1.66451	5.58393	0	7.12063	10.407	0		Y46H3C.4	pseudogene
WBGene00021605	147.303	-0.738956	0.54878	-1.34654	0.178128	0.316337	129.832	334.238	88.1716	98.2646	171.316	61.9969		Y46H3C.5	protein_coding_gene
WBGene00021606	24.36	-0.197147	0.553938	-0.355901	0.721915	0.824576	18.3097	40.6829	18.7031	19.9378	24.0163	24.5104		Y46H3C.6	pseudogene
WBGene00021607	110.063	-0.797375	0.449619	-1.77345	0.076155	0.166655	103.2	216.178	99.7497	59.8133	120.882	60.5551		Y46H3C.7	protein_coding_gene
WBGene00021608	3.00877	-1.40392	1.79778	-0.780914	0.434853	0.591741	4.99354	5.58393	2.67187	0	4.80325	0		Y46H3D.1	protein_coding_gene
WBGene00021609	0.611076	2.64656	3.21915	0.82213	0.411003	NA	0	0	0	1.42413	0.800542	1.44179	irld-17	Y46H3D.4	protein_coding_gene
WBGene00021610	34.7967	-0.796065	0.406851	-1.95665	0.0503888	0.121395	54.929	40.6829	37.4061	25.6343	25.6173	24.5104	nhr-237	Y46H3D.6	protein_coding_gene
WBGene00021611	23.5091	0.0770121	0.532924	0.144509	0.885099	0.932689	33.2903	20.7403	15.1406	28.4825	23.2157	20.185	nhr-238	Y46H3D.7	protein_coding_gene
WBGene00021612	0	NA	NA	NA	NA	NA	0	0	0	0	0	0		Y46H3D.8	protein_coding_gene
WBGene00021613	2016.63	-0.404067	0.161633	-2.4999	0.0124228	0.0414785	2589.98	1975.12	2326.3	1985.23	1536.24	1686.89	ttc-37	Y47A7.1	protein_coding_gene
WBGene00021614	149.857	-0.828892	0.288957	-2.86856	0.00412345	0.0174243	241.355	197.831	136.265	123.899	102.469	97.3208		Y47A7.2	protein_coding_gene
WBGene00021615	1.27383	1.01921	2.74119	0.371815	0.710031	NA	0	2.39311	0	2.84825	2.40163	0		Y47C4A.1	protein_coding_gene
WBGene00021616	0	NA	NA	NA	NA	NA	0	0	0	0	0	0		Y47D7A.2	protein_coding_gene
WBGene00021617	0	NA	NA	NA	NA	NA	0	0	0	0	0	0		Y47D7A.3	protein_coding_gene
WBGene00021619	5.33925	-4.93373	1.85027	-2.66649	0.00766469	0.0284139	19.9742	10.3702	0.890622	0	0.800542	0		Y47D7A.6	protein_coding_gene
WBGene00021620	0.133424	0.786788	4.08047	0.192818	0.847102	NA	0	0	0	0	0.800542	0		Y47D7A.7	protein_coding_gene
WBGene00021621	0	NA	NA	NA	NA	NA	0	0	0	0	0	0		Y47D7A.9	protein_coding_gene
WBGene00021622	0	NA	NA	NA	NA	NA	0	0	0	0	0	0	hpo-37	Y47D7A.10	pseudogene
WBGene00021623	0.132951	-1.13677	4.08047	-0.278587	0.780562	NA	0	0.797704	0	0	0	0		Y47D7A.11	protein_coding_gene
WBGene00021624	2.2725	-0.583586	1.75819	-0.331923	0.739947	NA	3.32903	3.98852	0.890622	1.42413	4.00271	0		Y47D7A.12	protein_coding_gene
WBGene00021625	62.5111	-0.555761	0.941143	-0.590517	0.554844	0.69489	189.755	27.1219	7.12498	48.4203	75.251	27.394		Y47D7A.13	protein_coding_gene
WBGene00021626	1663.62	0.548661	0.162099	3.38472	0.000712499	0.0041929	1160.17	1318.6	1571.95	1878.42	1830.04	2222.52	rft-2	Y47D7A.14	protein_coding_gene
WBGene00021627	93.055	-3.40104	1.71524	-1.98284	0.0473857	0.116148	456.077	47.0645	7.12498	4.27238	41.6282	2.16268		Y47D7A.15	protein_coding_gene
WBGene00021628	1671.34	0.383535	0.163479	2.34607	0.0189724	0.0575594	1188.46	1480.54	1679.71	1723.19	1962.13	1993.99		Y47D9A.1	protein_coding_gene
WBGene00021629	153.103	0.762572	0.239232	3.18759	0.00143465	0.00747113	103.2	103.702	133.593	175.167	180.923	222.036	scpl-3	Y47D9A.2	protein_coding_gene
WBGene00021630	1.88435	-4.45569	2.93449	-1.51839	0.128917	NA	3.32903	7.97704	0	0	0	0		Y47D9A.3	protein_coding_gene
WBGene00021631	0.825181	-2.03221	2.5553	-0.795292	0.426443	NA	1.66451	1.59541	0.890622	0	0.800542	0		Y47D9A.4	protein_coding_gene
WBGene00021632	2.54406	-2.66881	2.07199	-1.28804	0.197731	NA	6.65806	6.38163	0	1.42413	0.800542	0		Y47D9A.5	protein_coding_gene
WBGene00021633	36.8293	-0.0851029	0.588066	-0.144717	0.884935	0.932635	71.5741	23.1334	20.4843	32.7549	38.426	34.6029		Y47G6A.3	protein_coding_gene
WBGene00021634	1564.81	0.359848	0.139297	2.58331	0.00978568	0.0345139	1195.12	1375.24	1538.1	1744.55	1657.92	1877.93	rde-10	Y47G6A.4	protein_coding_gene
WBGene00021635	379.505	-0.605129	0.203893	-2.96788	0.00299864	0.0135136	525.987	364.551	484.498	317.58	265.78	318.635		Y47G6A.5	protein_coding_gene
WBGene00021636	2298.99	0.415682	0.115109	3.6112	0.000304787	0.00206409	1814.32	2175.34	1915.73	2680.2	2665	2543.32	pcaf-1	Y47G6A.6	protein_coding_gene
WBGene00021637	466.807	-0.351024	0.159855	-2.19589	0.0280995	0.0782456	501.019	582.324	484.498	430.086	433.093	369.819		Y47G6A.7	protein_coding_gene
WBGene00021638	739.182	0.176214	0.134725	1.30795	0.190889	0.332839	644.167	771.38	665.295	747.666	801.343	805.239		Y47G6A.9	protein_coding_gene
WBGene00021639	17.2104	-1.6862	0.707642	-2.38284	0.0171795	0.0534038	43.2774	23.1334	12.4687	9.96888	7.20488	7.20895		Y47G6A.13	protein_coding_gene
WBGene00021640	1090.46	0.515165	0.14574	3.53482	0.00040806	0.00263432	822.27	843.173	1024.22	1401.34	1224.83	1226.96		Y47G6A.14	protein_coding_gene
WBGene00021641	51.1561	-2.36711	0.696596	-3.39811	0.000678538	0.00403873	176.439	48.66	32.953	9.96888	21.6146	17.3015		Y47G6A.15	protein_coding_gene
WBGene00021643	16.8902	0.0317897	0.669862	0.0474571	0.962149	0.977584	14.9806	24.7288	9.79684	24.2101	16.8114	10.8134	ccep-290	Y47G6A.17	protein_coding_gene
WBGene00021644	2857.72	0.166425	0.114741	1.45045	0.146934	0.27365	2503.43	2924.38	2648.71	2935.12	3237.39	2897.28		Y47G6A.18	protein_coding_gene
WBGene00021645	309.12	-3.19136	0.403634	-7.90656	2.64607e-15	1.93778e-13	812.283	512.924	344.671	91.144	36.0244	57.6716		Y47G6A.19	protein_coding_gene
WBGene00021646	364.423	0.134478	0.153369	0.876826	0.380581	0.541321	387.832	320.677	336.655	380.241	375.454	385.679		Y47G6A.21	protein_coding_gene
WBGene00021647	786.111	-0.421526	0.160407	-2.62785	0.00859256	0.0310947	888.851	783.345	1026.89	724.88	610.013	682.687		Y47G6A.22	protein_coding_gene
WBGene00021648	1262.67	0.270661	0.248317	1.08998	0.27572	0.432484	795.638	1119.98	1515.84	1288.83	1220.03	1635.71	mis-12	Y47G6A.24	protein_coding_gene
WBGene00021649	1758.46	0.258775	0.120529	2.14699	0.0317944	0.0858387	1484.75	1667.2	1647.65	1993.78	1739.58	2017.78		Y47G6A.25	protein_coding_gene
WBGene00021650	12.1326	-3.50915	1.13391	-3.09473	0.0019699	0.00967541	33.2903	28.7173	5.34373	0	4.00271	1.44179		Y47G6A.26	protein_coding_gene
WBGene00021651	46.0146	-0.558618	0.453739	-1.23114	0.21827	0.366073	39.9484	47.0645	77.4841	29.9066	31.2211	50.4626	miro-3	Y47G6A.27	pseudogene
WBGene00021653	3.51871	0.667188	1.28271	0.52014	0.602966	0.733595	4.99354	1.59541	1.78124	5.6965	5.60379	1.44179		Y47G6A.30	protein_coding_gene
WBGene00021654	97.3321	0.238556	0.316574	0.753556	0.451116	0.606418	71.5741	73.3888	122.015	106.809	98.4667	111.739		Y47G7B.2	protein_coding_gene
WBGene00021655	1380.55	0.478405	0.0960103	4.98285	6.26542e-07	9.98814e-06	1128.54	1151.88	1178.29	1651.99	1578.67	1593.9		Y48A5A.1	protein_coding_gene
WBGene00021656	33.7695	-0.347695	0.457483	-0.760018	0.447244	0.602818	26.6322	40.6829	45.4217	29.9066	37.6255	22.3477		Y48D7A.1	protein_coding_gene
WBGene00021657	1124.39	0.470524	0.115441	4.07588	4.58412e-05	0.000414111	945.444	933.314	946.731	1424.13	1263.26	1233.45		Y48G1A.1	protein_coding_gene
WBGene00021658	1015.25	0.783973	0.340806	2.30035	0.0214284	0.0631193	457.742	626.198	1152.46	1083.76	1067.12	1704.19		Y48G1A.2	protein_coding_gene
WBGene00021660	1586.42	-0.00776402	0.107847	-0.0719909	0.942609	0.966894	1711.12	1575.47	1490.01	1538.06	1581.87	1622.01	nol-14	Y48G1A.4	protein_coding_gene
WBGene00021661	1925.2	0.718129	0.107696	6.66813	2.59088e-11	1.07055e-09	1346.59	1471.76	1544.34	2428.13	2292.75	2467.62	mbtr-1	Y48G1A.6	protein_coding_gene
WBGene00021662	53.3349	0.104384	0.372782	0.280014	0.779467	0.864061	44.9419	56.637	52.5467	49.8444	43.2293	72.8104	snpc-3.3	Y48G1BL.1	pseudogene
WBGene00021664	127.855	0.188874	0.278397	0.678432	0.497498	0.64713	91.5483	122.846	143.39	112.506	157.707	139.133		Y48G1BL.5	pseudogene
WBGene00021666	5.65204	-0.842329	0.950596	-0.886107	0.37556	0.536225	8.32257	4.78622	8.90622	2.84825	4.00271	5.04626		Y48G1BL.7	protein_coding_gene
WBGene00021667	272.086	0.41271	0.166974	2.47171	0.013447	0.0441963	224.709	245.693	227.999	336.094	286.594	311.426	snpc-3.2	Y48G1BM.1	protein_coding_gene
WBGene00021668	3.01637	-2.99583	1.61646	-1.85332	0.0638361	0.14548	8.32257	3.98852	3.56249	1.42413	0.800542	0		Y48G1BM.2	pseudogene
WBGene00021671	62.281	-0.884789	0.365972	-2.41765	0.0156213	0.0494999	73.2386	63.0186	105.984	42.7238	51.2347	37.4865		Y48G1BM.6	pseudogene
WBGene00021672	0.132951	-1.13677	4.08047	-0.278587	0.780562	NA	0	0.797704	0	0	0	0		Y48G1BM.7	pseudogene
WBGene00021673	69.2301	-1.00735	0.299703	-3.36117	0.000776122	0.004494	96.5419	81.3658	98.859	52.6926	44.8304	41.091		Y48G1BM.8	pseudogene
WBGene00021675	200.877	-0.754249	0.269666	-2.79697	0.00515842	0.0207959	337.896	227.346	194.156	132.444	157.707	155.713		Y48G1BR.1	protein_coding_gene
WBGene00021676	1809.21	0.376606	0.115618	3.25734	0.00112462	0.0061006	1463.11	1676.77	1579.07	2116.25	1894.88	2125.2	pid-2	Y48G1C.1	protein_coding_gene
WBGene00021677	1196.96	0.615915	0.137605	4.47597	7.60644e-06	8.91257e-05	957.096	883.856	993.044	1640.59	1328.1	1379.07	pgs-1	Y48G1C.4	protein_coding_gene
WBGene00021678	67.6836	-0.376894	0.398188	-0.946523	0.343882	0.504655	113.187	67.8049	49.8748	56.965	65.6444	52.6253		Y48G1C.5	protein_coding_gene
WBGene00021679	71.0426	-0.974294	0.314243	-3.10045	0.00193226	0.00951308	71.5741	105.297	104.203	52.6926	45.6309	46.8581		Y48G1C.6	protein_coding_gene
WBGene00021681	8383.4	0.223799	0.0971318	2.30408	0.0212184	0.0626695	7483.66	8143.76	7576.52	8466.42	9143.79	9486.25		Y48G1C.8	protein_coding_gene
WBGene00021682	490.932	-0.0342958	0.286967	-0.119512	0.90487	0.944753	374.516	406.829	708.044	452.872	411.479	591.854		Y48G1C.9	protein_coding_gene
WBGene00021683	1150.04	-0.052703	0.159467	-0.330495	0.741026	0.83781	963.754	1183	1362.65	1140.72	1095.94	1154.15		Y48G1C.10	protein_coding_gene
WBGene00021685	3159.08	0.119163	0.102606	1.16136	0.245494	0.398801	3029.42	3144.55	2908.77	3527.56	3242.2	3102.01	herc-1	Y48G8AL.1	protein_coding_gene
WBGene00021686	4912.85	-0.126331	0.0925411	-1.36513	0.172211	0.308098	5366.4	5051.86	4965.22	4928.9	4651.95	4512.8	nsun-2	Y48G8AL.5	protein_coding_gene
WBGene00021687	529.61	1.04336	0.196246	5.31661	1.05721e-07	1.98653e-06	311.264	314.295	409.686	837.386	625.223	679.804		Y48G8AL.7	protein_coding_gene
WBGene00021689	2032.83	0.39245	0.11913	3.29431	0.000986652	0.00546792	1624.57	1821.96	1826.67	2116.25	2324.77	2482.76		Y48G8AL.10	protein_coding_gene
WBGene00021690	11.1976	-3.25331	1.26228	-2.57732	0.00995701	0.0349832	43.2774	8.77475	8.90622	1.42413	4.80325	0		Y48G8AL.12	protein_coding_gene
WBGene00021691	1476.24	-0.479976	0.135601	-3.53961	0.000400716	0.00259304	1503.06	1833.92	1819.54	1179.18	1333.7	1188.03		Y48G8AL.13	protein_coding_gene
WBGene00021692	162.059	0.619278	0.208011	2.97714	0.0029095	0.0132282	118.181	123.644	140.718	193.681	213.745	182.386		Y48G8AL.15	protein_coding_gene
WBGene00021693	9.48097	0.28951	0.787497	0.367633	0.713147	0.818237	9.98709	7.97704	8.0156	7.12063	7.20488	16.5806		Y48G8AR.2	protein_coding_gene
WBGene00021694	0	NA	NA	NA	NA	NA	0	0	0	0	0	0		Y48G8AR.3	protein_coding_gene
WBGene00021697	10115.9	-0.129765	0.15143	-0.856927	0.391485	0.552138	12642	10189.9	8883.95	9830.74	9527.25	9621.78	gcn-1	Y48G9A.3	protein_coding_gene
WBGene00021698	1459.5	-0.0345145	0.12535	-0.275344	0.783052	0.866512	1459.78	1448.63	1525.64	1267.47	1539.44	1516.04	frl-1	Y48G9A.4	protein_coding_gene
WBGene00021700	11.0555	-0.273883	0.694653	-0.394273	0.69338	0.804171	13.3161	15.1564	8.0156	8.54475	11.2076	10.0925		Y48G9A.6	protein_coding_gene
WBGene00021701	26.8598	1.63606	0.589884	2.77353	0.00554519	0.0219665	4.99354	12.7633	20.4843	32.7549	51.2347	38.9283		Y48G9A.7	protein_coding_gene
WBGene00021702	310.515	-0.0519458	0.178809	-0.29051	0.771426	0.857988	296.284	285.578	366.046	299.066	294.599	321.519		Y48G9A.9	protein_coding_gene
WBGene00021703	92.95	3.03036	0.380967	7.95439	1.80017e-15	1.3484e-13	9.98709	27.1219	21.3749	136.716	194.532	167.968	cpt-3	Y48G9A.10	protein_coding_gene
WBGene00021704	242.477	0.86349	0.273995	3.15147	0.00162449	0.00824253	123.174	168.316	222.655	281.977	280.99	377.749		Y48G9A.11	protein_coding_gene
WBGene00021706	0.120149	0.786788	4.08047	0.192818	0.847102	NA	0	0	0	0	0	0.720895	srbc-39	Y49C4A.1	protein_coding_gene
WBGene00021707	0.266847	1.57393	4.0406	0.389528	0.696886	NA	0	0	0	0	1.60108	0	srbc-38	Y49C4A.2	protein_coding_gene
WBGene00021708	0.133424	0.786788	4.08047	0.192818	0.847102	NA	0	0	0	0	0.800542	0	srbc-37	Y49C4A.3	protein_coding_gene
WBGene00021709	396.708	-0.887046	0.28554	-3.10655	0.00189282	0.00934673	502.683	336.631	705.373	286.249	304.206	245.104	ugt-29	Y49C4A.8	protein_coding_gene
WBGene00021710	3.17664	-1.86772	1.37478	-1.35857	0.174284	0.31134	4.99354	3.98852	6.23435	0	2.40163	1.44179	cyp-33C11	Y49C4A.9	protein_coding_gene
WBGene00021711	53.7816	-0.203608	0.436857	-0.466074	0.641162	0.763736	41.6129	80.5681	48.9842	64.0856	52.8358	34.6029	wago-11	Y49F6A.1	pseudogene
WBGene00021713	47.7601	-1.92574	0.378405	-5.08909	3.59789e-07	6.072e-06	66.5806	89.3429	70.3591	21.3619	21.6146	17.3015		Y49F6A.5	protein_coding_gene
WBGene00021714	1765.72	0.312025	0.132012	2.36362	0.0180974	0.0556456	1389.87	1590.62	1741.17	2047.89	1822.83	2001.92	cyh-1	Y49F6B.1	protein_coding_gene
WBGene00021715	793.652	-0.116272	0.179062	-0.649338	0.51612	0.66341	903.831	865.509	706.263	894.351	730.895	661.06		Y49F6B.2	protein_coding_gene
WBGene00021716	12.7222	-0.790024	0.639002	-1.23634	0.216332	0.363783	18.3097	13.561	16.9218	7.12063	9.6065	10.8134	fbxb-112	Y49F6B.3	protein_coding_gene
WBGene00021717	11.2461	-2.73456	0.803717	-3.4024	0.000667976	0.00398309	13.3161	23.9311	21.3749	2.84825	2.40163	3.60447	sdz-32	Y49F6B.5	protein_coding_gene
WBGene00021718	2.52796	-1.88688	3.00087	-0.628779	0.529494	NA	0	11.9656	0	0	3.20217	0		Y49F6B.6	protein_coding_gene
WBGene00021719	77.3739	-1.04398	0.398858	-2.61743	0.00885947	0.0318848	83.2257	118.06	110.437	54.1168	68.8466	29.5567	fbxb-104	Y49F6B.7	protein_coding_gene
WBGene00021720	14.4205	-3.66645	1.23251	-2.97478	0.00293196	0.0132935	63.2516	13.561	3.56249	1.42413	4.00271	0.720895		Y49F6B.8	protein_coding_gene
WBGene00021721	1436.95	0.614838	0.128956	4.7678	1.86252e-06	2.59362e-05	1135.2	1144.71	1123.07	1963.87	1681.14	1573.71		Y49F6B.9	protein_coding_gene
WBGene00021722	0	NA	NA	NA	NA	NA	0	0	0	0	0	0	srz-5	Y49F6B.11	protein_coding_gene
WBGene00021723	21.4903	-0.245091	0.58212	-0.421032	0.673732	0.789816	18.3097	18.3472	32.953	19.9378	26.4179	12.9761	bath-8	Y49F6C.1	pseudogene
WBGene00021724	0.996867	2.12854	2.42823	0.876581	0.380715	NA	0	0	0.890622	2.84825	0.800542	1.44179		Y49F6C.2	protein_coding_gene
WBGene00021725	101.787	-0.746511	0.282751	-2.64017	0.00828641	0.0302	98.2064	149.968	133.593	71.2063	85.658	72.0895	bath-9	Y49F6C.3	protein_coding_gene
WBGene00021726	49.4036	-0.681314	0.343551	-1.98315	0.0473501	0.116086	58.258	63.0186	61.4529	34.179	45.6309	33.882	bath-10	Y49F6C.4	protein_coding_gene
WBGene00021727	15.1345	0.587044	0.635426	0.92386	0.355559	0.516342	13.3161	7.97704	15.1406	19.9378	12.8087	21.6268	bath-23	Y49F6C.5	protein_coding_gene
WBGene00021728	0.268586	-0.174984	4.08047	-0.0428834	0.965795	NA	0	0	0.890622	0	0	0.720895		Y49F6C.6	protein_coding_gene
WBGene00021729	0.401537	-0.90986	3.76064	-0.241943	0.808825	NA	0	0.797704	0.890622	0	0	0.720895		Y49F6C.7	protein_coding_gene
WBGene00021730	382.59	-0.248299	0.185766	-1.33662	0.181347	0.320838	376.18	476.229	390.983	380.241	369.85	302.055		Y49F6C.8	protein_coding_gene
WBGene00021731	107.32	-2.04695	0.749717	-2.73029	0.00632783	0.0244067	201.406	295.948	20.4843	62.6615	36.0244	27.394		Y49G5A.1	protein_coding_gene
WBGene00021732	1083.82	0.806533	0.199636	4.04001	5.34496e-05	0.000472329	619.199	772.975	970.778	1243.26	1327.3	1569.39		Y49G5B.1	protein_coding_gene
WBGene00021733	1518.02	0.306948	0.11311	2.71371	0.00665349	0.0254	1308.31	1486.12	1274.48	1698.98	1677.14	1663.1	otub-2	Y50C1A.1	protein_coding_gene
WBGene00021734	10.6736	0.840365	0.719462	1.16805	0.242788	0.395611	9.98709	8.77475	4.45311	14.2413	13.6092	12.9761		Y50C1A.2	protein_coding_gene
WBGene00021735	2738.22	0.285987	0.142837	2.00218	0.0452649	0.112198	2611.62	2659.55	2132.15	3154.44	3186.96	2684.61		Y50D4A.1	protein_coding_gene
WBGene00021736	939.731	0.127154	0.225985	0.562664	0.573663	0.709307	734.051	792.12	1167.61	937.074	846.173	1161.36	wrb-1	Y50D4A.2	protein_coding_gene
WBGene00021737	0.370305	-0.174984	4.08047	-0.0428834	0.965795	NA	0	0.797704	0	1.42413	0	0		Y50D4A.3	pseudogene
WBGene00021738	1056.53	0.433165	0.132692	3.26445	0.00109677	0.00597923	855.561	868.7	973.45	1120.79	1185.6	1335.1		Y50D4A.4	protein_coding_gene
WBGene00021739	139.788	-0.312388	0.289751	-1.07813	0.280977	0.438006	136.49	134.812	193.265	116.778	101.669	155.713		Y50D4A.5	protein_coding_gene
WBGene00021740	66.8993	-1.37394	0.345509	-3.97657	6.99175e-05	0.00059334	124.839	83.7589	81.9372	37.0273	32.0217	41.8119		Y50D4B.1	protein_coding_gene
WBGene00021741	40.3057	0.21269	0.421871	0.504158	0.61415	0.741755	41.6129	34.3013	35.6249	58.3891	41.6282	30.2776		Y50D4B.2	protein_coding_gene
WBGene00021743	965.993	-4.15006	0.321186	-12.921	3.42561e-38	1.65276e-35	2080.64	2412.26	993.044	115.354	108.874	85.7865		Y50D4B.4	protein_coding_gene
WBGene00021744	0.757774	2.96147	3.02587	0.978715	0.327721	NA	0	0	0	1.42413	2.40163	0.720895	clec-203	Y50D4B.5	protein_coding_gene
WBGene00021745	14.5605	-1.8982	0.745413	-2.54651	0.0108806	0.0373712	36.6193	19.9426	12.4687	7.12063	4.00271	7.20895		Y50D4B.6	protein_coding_gene
WBGene00021746	1.52693	0.77707	2.17746	0.356869	0.72119	NA	0	3.19082	0	2.84825	2.40163	0.720895		Y50D4B.7	pseudogene
WBGene00021747	184.199	-0.133336	0.193955	-0.687457	0.491794	0.641951	174.774	204.212	196.827	192.257	164.111	173.015		Y50D4C.2	pseudogene
WBGene00021748	1793.39	0.586662	0.108885	5.38788	7.12932e-08	1.39892e-06	1308.31	1475.75	1511.39	2220.21	2138.25	2106.45		Y50D4C.3	protein_coding_gene
WBGene00021749	2781.06	0.320157	0.139792	2.29023	0.0220078	0.0645395	2095.62	2649.18	2672.76	2933.7	3020.45	3314.67		Y50D4C.5	protein_coding_gene
WBGene00021750	540.674	0.488874	0.252107	1.93915	0.052483	0.125445	342.89	405.234	599.389	659.37	515.549	721.615		Y50D4C.6	protein_coding_gene
WBGene00021751	717.314	0.303814	0.137091	2.21614	0.0266817	0.0751522	617.535	629.389	680.435	714.911	796.539	865.074		Y50D7A.1	protein_coding_gene
WBGene00021752	2680.49	0.277892	0.0911201	3.04974	0.00229039	0.0109188	2297.03	2487.24	2480.38	2994.94	2919.58	2903.76	xpd-1	Y50D7A.2	protein_coding_gene
WBGene00021753	3048.28	0.315196	0.151882	2.07528	0.0379609	0.0985457	2310.35	2627.64	3208.02	3426.45	3187.76	3529.5		Y50D7A.3	protein_coding_gene
WBGene00021754	4386.85	-0.329237	0.120142	-2.7404	0.00613653	0.0238257	5361.4	4597.17	4698.92	4104.33	3543.2	4016.1	hpo-29	Y50D7A.4	protein_coding_gene
WBGene00021755	54.8034	0.164019	0.338695	0.484267	0.628196	0.753781	53.2645	52.6485	49.8748	46.9961	71.2482	54.788	hpo-38	Y50D7A.5	protein_coding_gene
WBGene00021756	1714.15	0.00274788	0.13873	0.0198074	0.984197	0.990922	1481.42	1850.67	1803.51	1572.23	1767.6	1809.45		Y50D7A.8	protein_coding_gene
WBGene00021757	901.026	-0.18356	0.116894	-1.57032	0.116341	0.230157	1025.34	935.707	914.669	884.382	821.356	824.703	taco-1	Y50D7A.9	protein_coding_gene
WBGene00021758	451.244	0.328789	0.21804	1.50793	0.131572	0.252572	377.845	327.059	495.186	491.323	437.897	578.157		Y50D7A.10	protein_coding_gene
WBGene00021763	6911.01	0.377386	0.173988	2.16904	0.0300799	0.082307	4730.55	6228.47	7074.21	7354.18	7425.03	8653.62		Y51F10.2	protein_coding_gene
WBGene00021764	1051.24	0.275883	0.20826	1.3247	0.18527	0.32609	847.238	827.219	1178.29	1069.52	997.475	1387.72		Y51F10.3	protein_coding_gene
WBGene00021765	1559.53	0.49926	0.118173	4.2248	2.39149e-05	0.000239353	1175.15	1395.98	1302.98	1736.01	1853.25	1893.79		Y51F10.4	protein_coding_gene
WBGene00021766	1563.91	0.546196	0.122844	4.44624	8.73864e-06	0.000100525	1141.86	1318.6	1348.4	1936.81	1733.17	1904.6	hex-4	Y51F10.5	protein_coding_gene
WBGene00021768	1515.23	-0.568463	0.288378	-1.97125	0.0486956	0.118394	2203.82	2199.27	1026.89	1365.74	1264.06	1031.6		Y51F10.7	protein_coding_gene
WBGene00021771	1092.9	0.394679	0.131267	3.00668	0.00264118	0.012291	850.567	936.505	1042.03	1283.14	1165.59	1279.59	spe-48	Y51F10.10	protein_coding_gene
WBGene00021772	40.3926	0.924601	0.44738	2.0667	0.0387622	0.100163	16.6451	32.7059	32.953	54.1168	64.8439	41.091	math-45	Y51H7BM.1	protein_coding_gene
WBGene00021773	36.9357	-1.48626	0.450179	-3.30148	0.000961758	0.00535166	38.2838	59.8278	65.0154	17.0895	24.8168	16.5806	fbxb-42	Y51H7BR.1	protein_coding_gene
WBGene00021774	29.5493	-1.28153	0.524232	-2.4446	0.0145014	0.0468363	24.9677	51.8508	48.0936	18.5136	21.6146	12.2552	fbxb-43	Y51H7BR.2	protein_coding_gene
WBGene00021776	4.03242	-0.851962	1.14185	-0.746124	0.455593	0.610474	6.65806	5.58393	3.56249	1.42413	4.80325	2.16268		Y51H7BR.4	protein_coding_gene
WBGene00021778	1.67958	-2.28299	2.21578	-1.03033	0.302853	NA	4.99354	0	3.56249	0	0.800542	0.720895		Y51H7BR.7	protein_coding_gene
WBGene00021779	104.737	-0.205737	0.386124	-0.532827	0.594153	0.726483	139.819	88.5452	109.547	88.2958	61.6417	140.574		Y51H7C.1	protein_coding_gene
WBGene00021780	1.5395	-4.11876	2.52676	-1.63005	0.10309	NA	6.65806	0.797704	1.78124	0	0	0	scl-17	Y51H7C.2	protein_coding_gene
WBGene00021781	1590.11	0.481003	0.199744	2.4081	0.0160356	0.0505668	1068.62	1250	1661.01	1858.48	1609.09	2093.48		Y51H7C.3	protein_coding_gene
WBGene00021783	1019.58	-0.129125	0.147469	-0.875606	0.381244	0.541888	1183.47	948.47	1064.29	1075.21	889.402	956.627	alkb-1	Y51H7C.5	protein_coding_gene
WBGene00021784	2591.02	-0.0925197	0.104787	-0.882932	0.377273	0.537915	2626.6	2634.02	2757.37	2720.08	2366.4	2441.67	cogc-4	Y51H7C.6	protein_coding_gene
WBGene00021785	1074.47	0.233662	0.226456	1.03182	0.302156	0.461855	850.567	887.845	1224.61	981.222	1025.49	1477.11		Y51H7C.7	protein_coding_gene
WBGene00021786	2.2627	-3.63753	2.43062	-1.49654	0.134512	NA	8.32257	0	4.45311	0	0.800542	0		Y51H7C.8	protein_coding_gene
WBGene00021787	15.2574	-3.66983	1.27955	-2.86808	0.00412977	0.0174444	66.5806	15.1564	3.56249	0	4.80325	1.44179		Y51H7C.9	protein_coding_gene
WBGene00021788	2.33362	-4.78214	2.18012	-2.19352	0.0282697	NA	1.66451	8.77475	3.56249	0	0	0		Y51H7C.10	protein_coding_gene
WBGene00021789	2287.28	-0.0252937	0.0948442	-0.266686	0.789711	0.871529	2440.18	2277.45	2206.96	2302.81	2247.12	2249.19	nol-6	Y51H7C.11	protein_coding_gene
WBGene00021790	15.7472	0.659527	0.655364	1.00635	0.314246	0.474232	8.32257	10.3702	17.8124	12.8171	26.4179	18.7433		Y51H7C.12	protein_coding_gene
WBGene00021791	21.7996	-2.90674	0.876658	-3.3157	0.000914132	0.0051324	74.9032	25.5265	15.1406	5.6965	1.60108	7.92984		Y51H7C.13	protein_coding_gene
WBGene00021792	2.06734	-4.55343	2.31817	-1.96424	0.0495028	NA	8.32257	3.19082	0.890622	0	0	0		Y52D5A.1	pseudogene
WBGene00021793	1.50542	-3.05532	2.17917	-1.40206	0.160898	NA	1.66451	4.78622	1.78124	0	0.800542	0		Y52D5A.2	protein_coding_gene
WBGene00021794	3.71817	-0.17333	1.65484	-0.104741	0.916581	0.95156	0	5.58393	6.23435	0	4.00271	6.48805		Y52E8A.1	protein_coding_gene
WBGene00021795	1187.51	0.688457	0.220186	3.12671	0.00176776	0.00883558	725.728	818.444	1180.96	1610.69	1225.63	1563.62		Y52E8A.2	protein_coding_gene
WBGene00021796	17.0635	-0.537614	0.688478	-0.780873	0.434877	0.591741	18.3097	29.5151	12.4687	15.6654	19.213	7.20895		Y52E8A.3	protein_coding_gene
WBGene00021797	41.6094	-2.08655	0.623085	-3.34874	0.000811801	0.00466274	98.2064	80.5681	23.1562	19.9378	11.2076	16.5806	plep-1	Y52E8A.4	protein_coding_gene
WBGene00021798	4.69803	-0.307784	1.20037	-0.256407	0.797637	0.876037	6.65806	7.97704	0.890622	5.6965	4.80325	2.16268		Y52E8A.6	protein_coding_gene
WBGene00021799	23.4909	0.127012	0.538342	0.235932	0.813485	0.887114	33.2903	13.561	21.3749	25.6343	24.0163	23.0686		Y53G8AL.1	protein_coding_gene
WBGene00021800	3551.09	-0.389492	0.137314	-2.8365	0.00456105	0.0188747	4607.38	3991.71	3485.89	3219.95	2943.59	3058.03	nduf-9	Y53G8AL.2	protein_coding_gene
WBGene00021801	0.268586	-0.174984	4.08047	-0.0428834	0.965795	NA	0	0	0.890622	0	0	0.720895		Y53G8AL.3	protein_coding_gene
WBGene00021803	0	NA	NA	NA	NA	NA	0	0	0	0	0	0		Y53G8AM.2	protein_coding_gene
WBGene00021804	0.546005	-1.27889	3.49391	-0.366034	0.71434	NA	1.66451	0	0.890622	0	0	0.720895		Y53G8AM.4	protein_coding_gene
WBGene00021805	7.58256	1.90399	0.971023	1.96081	0.0499014	0.120539	1.66451	2.39311	5.34373	8.54475	8.80596	18.7433		Y53G8AM.5	protein_coding_gene
WBGene00021806	0.67769	1.10652	4.01108	0.275866	0.782651	NA	1.66451	0	0	0	2.40163	0		Y53G8AM.6	protein_coding_gene
WBGene00021807	1.9905	3.16667	1.9927	1.58914	0.112029	NA	1.66451	0	0	4.27238	2.40163	3.60447		Y53G8AM.7	protein_coding_gene
WBGene00021808	383.453	-0.149684	0.176725	-0.846987	0.397002	0.5575	332.903	413.211	461.342	358.88	367.449	366.935		Y53G8AM.8	protein_coding_gene
WBGene00021809	5.53931	-0.761279	1.05089	-0.724411	0.468814	0.622051	4.99354	3.19082	12.4687	5.6965	4.00271	2.88358		Y53G8AR.1	protein_coding_gene
WBGene00021810	2409.68	0.263672	0.120566	2.18695	0.0287459	0.0796399	2004.08	2226.39	2337.88	2513.58	2511.3	2864.84	phf-15	Y53G8AR.2	protein_coding_gene
WBGene00021811	1135.56	-0.00845636	0.112747	-0.0750029	0.940212	0.96528	1093.59	1179.01	1140	1201.96	1138.37	1060.44	ral-1	Y53G8AR.3	protein_coding_gene
WBGene00021812	597.237	0.298457	0.138716	2.15157	0.0314313	0.0851226	484.374	540.046	579.795	666.491	622.822	689.896		Y53G8AR.5	protein_coding_gene
WBGene00021813	1697.49	-0.00511159	0.148302	-0.0344674	0.972504	0.983658	1486.41	1724.64	1887.23	1730.31	1505.82	1850.54		Y53G8AR.6	protein_coding_gene
WBGene00021814	100.763	-1.20282	0.315945	-3.80705	0.000140633	0.00106951	176.439	147.575	97.9684	64.0856	60.8412	57.6716	mfsd-8	Y53G8AR.7	protein_coding_gene
WBGene00021815	621.455	-0.328658	0.125124	-2.62665	0.0086231	0.0311777	742.374	665.285	669.748	563.954	531.56	555.81		Y53G8AR.8	protein_coding_gene
WBGene00021816	1921.62	0.0145825	0.184201	0.0791661	0.936901	0.963327	1579.62	1817.97	2336.99	1734.58	1874.07	2186.47		Y53G8AR.9	protein_coding_gene
WBGene00021817	62.4251	-0.997195	0.404761	-2.46366	0.0137526	0.0449845	78.2322	64.614	107.765	28.4825	39.2266	56.2298		Y53G8B.1	protein_coding_gene
WBGene00021818	498.863	0.452821	0.241712	1.87339	0.0610145	0.140673	347.884	339.822	574.451	576.771	537.164	617.086		Y53G8B.2	protein_coding_gene
WBGene00021819	19.914	0.152828	0.577117	0.264812	0.791154	0.872477	21.6387	10.3702	24.9374	19.9378	22.4152	20.185		Y53G8B.3	pseudogene
WBGene00021820	1548.61	0.513727	0.124714	4.11924	3.80123e-05	0.000353689	1128.54	1295.47	1398.28	1862.76	1760.39	1846.21	nipa-1	Y53G8B.4	protein_coding_gene
WBGene00021821	0.281388	-1.86924	4.04223	-0.462428	0.643775	NA	0	0.797704	0.890622	0	0	0		Y54B9A.1	protein_coding_gene
WBGene00021822	0	NA	NA	NA	NA	NA	0	0	0	0	0	0		Y54C5A.1	protein_coding_gene
WBGene00021826	2232.19	-0.198659	0.162175	-1.22497	0.220588	0.369011	2197.16	2262.29	2695.91	2134.76	1742.78	2360.21	txl-1	Y54E10A.3	protein_coding_gene
WBGene00021827	1176.59	0.323024	0.238164	1.35631	0.175	0.31227	780.657	1017.07	1336.82	1173.48	1135.97	1615.52	dnc-6	Y54E10A.5	protein_coding_gene
WBGene00021828	2641.53	0.0947763	0.15198	0.623609	0.532884	0.67632	2335.31	2365.19	2963.1	2613.27	2512.1	3060.2		Y54E10A.6	protein_coding_gene
WBGene00021829	1059.7	-0.260543	0.13576	-1.91915	0.0549657	0.130109	1145.19	1142.31	1174.73	1080.91	846.173	968.882	mrpl-17	Y54E10A.7	protein_coding_gene
WBGene00021830	2802.82	-0.212262	0.148193	-1.43233	0.152048	0.280594	3330.69	2976.23	2718.18	2957.91	2553.73	2280.19		Y54E10A.10	protein_coding_gene
WBGene00021831	3983.66	-0.0498825	0.109723	-0.454622	0.649381	0.770354	4377.67	3951.83	3829.67	4135.66	3654.47	3952.67		Y54E10A.11	protein_coding_gene
WBGene00021832	2027.74	0.243428	0.119988	2.02877	0.0424816	0.107118	1945.82	1980.7	1645.87	2233.03	2126.24	2234.77	syp-5	Y54E10A.12	protein_coding_gene
WBGene00021833	1.02342	2.18308	2.89849	0.753178	0.451343	NA	0	0	0.890622	2.84825	2.40163	0		Y54E10A.13	pseudogene
WBGene00021834	317.971	-0.316748	0.405205	-0.781699	0.434392	0.591251	362.864	314.295	380.296	347.487	388.263	114.622	mab-31	Y54E10A.16	protein_coding_gene
WBGene00021835	550.688	-0.575138	0.229932	-2.50133	0.0123726	0.0413362	838.915	649.331	490.733	461.417	385.061	478.674		Y54E10A.17	protein_coding_gene
WBGene00021837	0	NA	NA	NA	NA	NA	0	0	0	0	0	0		Y54E10BL.1	protein_coding_gene
WBGene00021838	13.0473	-0.126953	0.630427	-0.201376	0.840405	0.903658	16.6451	10.3702	14.25	11.393	11.2076	14.4179		Y54E10BL.3	protein_coding_gene
WBGene00021839	1701.14	-0.312846	0.133121	-2.35008	0.0187695	0.0571055	1960.8	1980.7	1711.78	1622.08	1582.67	1348.79	nduf-5	Y54E10BL.5	protein_coding_gene
WBGene00021840	842.185	0.269587	0.151352	1.78119	0.0748808	0.164658	744.038	765.796	782.857	823.144	864.585	1072.69	pign-1	Y54E10BR.1	protein_coding_gene
WBGene00021841	1826.78	0.450822	0.211847	2.12806	0.0333322	0.0891394	1218.42	1457.41	1953.13	1961.02	1868.47	2502.23		Y54E10BR.2	protein_coding_gene
WBGene00021842	1905.1	0.374137	0.127806	2.92737	0.00341842	0.0150096	1456.45	1794.04	1724.24	2060.71	2114.23	2280.91		Y54E10BR.3	protein_coding_gene
WBGene00021843	1686.99	-0.0912115	0.11931	-0.76449	0.444575	0.600413	1774.37	1816.37	1628.95	1704.68	1713.96	1483.6		Y54E10BR.4	protein_coding_gene
WBGene00021844	2327.71	-0.196449	0.0967101	-2.03132	0.0422224	0.106671	2358.62	2464.91	2632.68	2129.07	2189.48	2191.52	sec-11	Y54E10BR.5	protein_coding_gene
WBGene00021845	2257.95	0.111914	0.115674	0.967492	0.333298	0.493806	2087.3	2205.65	2214.09	2546.34	2118.23	2376.07	rpb-7	Y54E10BR.6	protein_coding_gene
WBGene00021846	1129.48	0.455679	0.126188	3.61112	0.000304883	0.00206409	947.109	991.546	916.45	1434.09	1187.2	1300.49	ztf-23	Y54E10BR.8	protein_coding_gene
WBGene00021847	1713.19	0.169971	0.135097	1.25814	0.208342	0.354085	1424.82	1731.02	1677.04	1869.88	1645.11	1931.28		Y54F10AL.1	protein_coding_gene
WBGene00021848	3.77428	0.400417	1.12946	0.354521	0.722949	0.824991	4.99354	3.19082	1.78124	4.27238	4.80325	3.60447	nhr-239	Y54F10AM.1	protein_coding_gene
WBGene00021849	1831.23	-0.363245	0.163261	-2.22494	0.0260855	0.0738152	1985.77	1908.11	2288.9	1499.6	1402.55	1902.44		Y54F10AM.5	protein_coding_gene
WBGene00021850	17.4445	-0.0147728	0.575234	-0.0256814	0.979511	0.987457	21.6387	19.1449	12.4687	12.8171	18.4125	20.185		Y54F10AM.6	protein_coding_gene
WBGene00021852	1203.97	-0.654505	0.283631	-2.30759	0.0210218	0.0622796	2078.98	1449.43	890.622	1016.83	849.375	938.605		Y54F10AM.8	protein_coding_gene
WBGene00021853	812.776	-0.0205863	0.144388	-0.142576	0.886625	0.933697	707.419	911.776	831.841	844.506	798.941	782.171		Y54F10AM.11	protein_coding_gene
WBGene00021854	1316.41	-0.0998745	0.216587	-0.46113	0.644706	0.766525	1258.37	1135.93	1692.18	1143.57	1097.54	1570.83		Y54F10AR.1	protein_coding_gene
WBGene00021855	801.998	0.599461	0.126457	4.74045	2.13244e-06	2.91262e-05	627.522	611.041	675.091	938.499	917.421	1042.41		Y54F10AR.2	protein_coding_gene
WBGene00021856	3232.62	0.165202	0.128174	1.28888	0.197439	0.340996	2794.72	2973.04	3373.68	3328.18	3185.36	3740.72	ppm-1.D	Y54F10BM.1	protein_coding_gene
WBGene00021857	4820.26	-0.315831	0.124376	-2.53933	0.0111065	0.0380143	5759.22	5387.69	4894.86	4065.88	4053.14	4760.79	iffb-1	Y54F10BM.2	protein_coding_gene
WBGene00021858	36.8595	-0.296686	0.641798	-0.462273	0.643885	0.765828	66.5806	44.6714	11.5781	27.0584	35.2239	36.0447		Y54F10BM.3	protein_coding_gene
WBGene00021859	6.95111	-1.13739	0.968854	-1.17396	0.240412	0.392683	16.6451	7.17934	5.34373	2.84825	3.20217	6.48805	fbxa-39	Y54F10BM.4	protein_coding_gene
WBGene00021860	7.45219	1.30875	0.844148	1.55038	0.121051	0.237441	3.32903	3.98852	5.34373	11.393	12.0081	8.65074	fbxa-9	Y54F10BM.5	protein_coding_gene
WBGene00021861	22.4467	-0.861827	0.598005	-1.44117	0.149537	0.277395	19.9742	22.3357	43.6405	22.786	14.4098	11.5343		Y54F10BM.6	protein_coding_gene
WBGene00021862	7.75358	2.62306	1.0809	2.42673	0.0152354	0.0486703	0	2.39311	3.56249	15.6654	18.4125	6.48805	fbxa-48	Y54F10BM.7	protein_coding_gene
WBGene00021863	318.154	-0.874005	0.170026	-5.14041	2.74138e-07	4.73365e-06	362.864	450.703	420.374	216.467	239.362	219.152		Y54F10BM.9	protein_coding_gene
WBGene00021864	1.75503	-1.70227	1.81786	-0.936417	0.349059	NA	3.32903	3.98852	0.890622	0	1.60108	0.720895	fbxa-1	Y54F10BM.10	protein_coding_gene
WBGene00021865	7.97328	-0.125537	0.844144	-0.148715	0.881779	0.930385	9.98709	7.17934	8.0156	7.12063	4.00271	11.5343	fbxa-66	Y54F10BM.11	protein_coding_gene
WBGene00021866	36.6594	1.00119	0.415333	2.41057	0.0159274	0.0502836	29.9613	23.9311	20.4843	39.8755	48.0325	57.6716		Y54F10BM.12	protein_coding_gene
WBGene00021867	122.283	0.351686	0.250225	1.40548	0.159879	0.291409	103.2	102.106	116.671	142.413	112.876	156.434		Y54F10BM.13	protein_coding_gene
WBGene00021868	3584.89	-0.130493	0.138618	-0.941382	0.346509	0.507467	3803.42	4156.84	3279.27	3563.16	3624.85	3081.82	atln-1	Y54G2A.2	protein_coding_gene
WBGene00021869	983.287	-0.98497	0.216753	-4.54421	5.51421e-06	6.78259e-05	1281.68	1578.66	1056.28	781.845	676.458	524.811	vrp-1	Y54G2A.3	protein_coding_gene
WBGene00021870	178.847	-0.371036	0.308973	-1.20087	0.229802	0.380315	259.664	220.964	125.578	162.35	162.51	142.016	samt-1	Y54G2A.4	protein_coding_gene
WBGene00021871	15.3723	-2.05151	0.862886	-2.3775	0.0174303	0.0540097	46.6064	18.3472	9.79684	4.27238	9.6065	3.60447	dml-1	Y54G2A.5	protein_coding_gene
WBGene00021872	938.635	1.76782	0.259141	6.82186	8.98701e-12	4.01697e-10	344.555	605.457	325.077	1649.14	1303.28	1404.3	clec-85	Y54G2A.6	protein_coding_gene
WBGene00021873	17.9722	1.43982	0.679526	2.11886	0.0341024	0.0908143	3.32903	7.97704	16.9218	25.6343	28.019	25.9522	clec-82	Y54G2A.8	protein_coding_gene
WBGene00021875	50.4687	-0.0947337	0.357576	-0.264933	0.791061	0.872433	51.6	62.2209	41.8592	56.965	44.0298	46.1373		Y54G2A.10	protein_coding_gene
WBGene00021876	670.794	-0.392749	0.324502	-1.21031	0.226159	0.375916	557.612	537.653	1188.98	515.533	523.555	701.43		Y54G2A.11	protein_coding_gene
WBGene00021877	755.068	0.285748	0.149434	1.9122	0.0558499	0.1315	670.799	775.368	594.045	854.475	833.364	802.356		Y54G2A.12	protein_coding_gene
WBGene00021878	29.1202	-4.23692	1.14024	-3.7158	0.000202559	0.0014491	124.839	35.099	6.23435	1.42413	6.40434	0.720895		Y54G2A.13	protein_coding_gene
WBGene00021879	217.585	-0.177498	0.243641	-0.728524	0.466293	0.61991	239.69	173.899	280.546	186.56	204.939	219.873	clec-83	Y54G2A.14	protein_coding_gene
WBGene00021880	14.13	-4.04239	1.33366	-3.03105	0.00243708	0.0115105	63.2516	13.561	3.56249	0	0.800542	3.60447		Y54G2A.15	protein_coding_gene
WBGene00021881	23.3033	0.187163	0.557381	0.335789	0.73703	0.835538	21.6387	16.7518	27.6093	14.2413	26.4179	33.1612		Y54G2A.16	protein_coding_gene
WBGene00021882	1862.21	0.579196	0.142391	4.06765	4.74905e-05	0.000425935	1516.37	1312.22	1652.1	2288.57	2007.76	2396.25	nprt-1	Y54G2A.17	protein_coding_gene
WBGene00021883	3624.65	0.178544	0.165095	1.08146	0.279491	0.436478	2967.83	3353.55	3878.66	3748.3	3327.85	4471.71		Y54G2A.18	protein_coding_gene
WBGene00021884	179.372	-0.278151	0.23478	-1.18473	0.236125	0.387627	171.445	173.899	244.03	152.381	173.718	160.759		Y54G2A.19	protein_coding_gene
WBGene00021885	2.3465	-0.35319	1.90891	-0.185021	0.853212	NA	0	3.19082	4.45311	4.27238	0	2.16268		Y54G2A.20	pseudogene
WBGene00021886	198.354	-0.771986	0.280524	-2.75194	0.00592435	0.0231223	214.722	319.879	214.64	152.381	175.319	113.18		Y54G2A.21	pseudogene
WBGene00021887	578.422	0.0844073	0.13437	0.628171	0.529892	0.673929	525.987	559.988	594.935	642.28	569.185	578.157	fbxc-45	Y54G2A.22	protein_coding_gene
WBGene00021888	2729	-0.0355565	0.2113	-0.168275	0.866367	0.92034	2253.75	2709.8	3323.8	2341.26	2353.59	3391.81	manf-1	Y54G2A.23	protein_coding_gene
WBGene00021889	2.29015	-1.81994	2.09819	-0.867389	0.385729	NA	8.32257	2.39311	0	1.42413	1.60108	0		Y54G2A.24	pseudogene
WBGene00021890	1062.04	0.0364783	0.221354	0.164796	0.869105	0.922113	932.128	1001.12	1213.92	806.055	1055.11	1363.93		Y54G2A.26	protein_coding_gene
WBGene00021892	6.54543	1.54934	0.991198	1.5631	0.118028	0.232877	3.32903	2.39311	4.45311	4.27238	10.407	14.4179		Y54G2A.28	protein_coding_gene
WBGene00021893	149.903	-0.368553	0.246328	-1.49619	0.134605	0.256692	194.748	172.304	141.609	121.051	116.879	152.83	ndnf-1	Y54G2A.29	protein_coding_gene
WBGene00021894	48.0168	-0.386659	0.469558	-0.823453	0.410251	0.569835	64.9161	32.7059	66.7966	29.9066	36.8249	56.9507		Y54G2A.32	protein_coding_gene
WBGene00021895	458.342	-0.114799	0.247908	-0.463073	0.643312	0.76559	575.922	490.588	365.155	411.572	549.972	356.843	clec-84	Y54G2A.33	protein_coding_gene
WBGene00021897	19.4832	-0.480231	0.547856	-0.876564	0.380723	0.541429	29.9613	21.538	16.9218	17.0895	18.4125	12.9761	ser-6	Y54G2A.35	protein_coding_gene
WBGene00021898	384.73	-1.70482	0.397684	-4.28687	1.81211e-05	0.000188616	372.851	367.742	1025.11	190.833	188.928	162.922		Y54G2A.36	protein_coding_gene
WBGene00021899	4123.04	-0.0285494	0.110349	-0.25872	0.795851	0.875127	4409.3	4294.04	3788.71	4260.98	4128.4	3856.79		Y54H5A.1	protein_coding_gene
WBGene00021900	1335.06	0.0532763	0.102686	0.518829	0.60388	0.734162	1319.96	1257.18	1352.85	1418.43	1344.11	1317.8		Y54H5A.2	protein_coding_gene
WBGene00021901	2339.96	0.237888	0.0921893	2.58043	0.0098676	0.0347207	2080.64	2188.1	2170.45	2596.18	2426.44	2577.92	rbm-42	Y54H5A.3	protein_coding_gene
WBGene00021902	717.934	0.197303	0.14318	1.37801	0.168201	0.302721	692.438	702.777	610.967	808.903	806.946	685.571	oxy-4	Y54H5A.4	protein_coding_gene
WBGene00021904	503.261	0.394252	0.172852	2.28086	0.0225565	0.0656872	414.464	388.482	500.53	606.677	506.743	602.668	gtf-2H5	Y55B1AL.2	protein_coding_gene
WBGene00021905	1156.67	0.315008	0.107921	2.91888	0.00351288	0.0153218	1033.66	1089.66	968.997	1288.83	1264.86	1294.01	helq-1	Y55B1AL.3	protein_coding_gene
WBGene00021906	1454.55	0.375148	0.172644	2.17295	0.029784	0.0817155	1145.19	1255.59	1399.17	1377.13	1592.28	1957.95		Y55B1AR.2	protein_coding_gene
WBGene00021907	0.410843	-0.174984	4.08047	-0.0428834	0.965795	NA	1.66451	0	0	0	0.800542	0		Y55B1AR.3	pseudogene
WBGene00021908	12.4878	-3.0602	1.06934	-2.86176	0.00421302	0.0177077	41.6129	17.5495	8.0156	1.42413	5.60379	0.720895		Y55B1AR.4	protein_coding_gene
WBGene00021909	210.467	1.30042	0.233686	5.56483	2.62403e-08	5.73163e-07	143.148	97.3199	127.359	254.918	317.815	322.24		Y55B1BL.1	protein_coding_gene
WBGene00021910	1542.76	0.0320804	0.169432	0.189341	0.849826	0.909957	1669.51	1678.37	1229.06	1687.59	1589.88	1402.14	stim-1	Y55B1BM.1	protein_coding_gene
WBGene00021911	1.09645	-0.844215	2.39226	-0.352894	0.724168	NA	1.66451	0	2.67187	0	0.800542	1.44179	affl-1	Y55B1BR.1	protein_coding_gene
WBGene00021912	379.323	0.515492	0.192507	2.67778	0.0074111	0.0276739	267.987	321.475	346.452	390.21	431.492	518.323	affl-2	Y55B1BR.2	protein_coding_gene
WBGene00021913	443.859	-0.251991	0.243026	-1.03689	0.299786	0.459226	372.851	597.48	475.592	374.545	499.538	343.146	cec-8	Y55B1BR.3	protein_coding_gene
WBGene00021914	871.104	0.211765	0.144522	1.46529	0.142843	0.26777	682.451	874.284	861.231	914.288	955.047	939.326	magu-1	Y55B1BR.4	protein_coding_gene
WBGene00021915	36.6654	-0.479746	0.408073	-1.17564	0.23974	0.391899	43.2774	34.3013	50.7655	29.9066	26.4179	35.3238		Y55D5A.1	protein_coding_gene
WBGene00021916	0.548235	-0.121882	3.45138	-0.0353139	0.971829	NA	0	0.797704	0.890622	0	1.60108	0		Y55D5A.2	protein_coding_gene
WBGene00021917	21.4592	-0.730214	0.531279	-1.37445	0.169303	0.304271	33.2903	27.9196	19.5937	14.2413	20.0136	13.697		Y55D5A.3	protein_coding_gene
WBGene00021918	28.4679	-0.124446	0.567674	-0.219221	0.826478	0.895242	46.6064	23.9311	19.5937	22.786	38.426	19.4642		Y55D5A.4	protein_coding_gene
WBGene00021919	40.9636	1.22291	0.386095	3.16739	0.00153814	0.00787998	23.3032	29.5151	20.4843	59.8133	60.0407	52.6253	cutl-25	Y55D5A.6	protein_coding_gene
WBGene00021920	596.268	-0.618642	0.174704	-3.54109	0.00039848	0.00258162	742.374	671.667	755.247	418.693	425.888	563.74	mrps-25	Y55F3AM.1	protein_coding_gene
WBGene00021921	2582.16	-0.0259378	0.110843	-0.234005	0.814981	0.887948	2451.83	2612.48	2751.13	2452.34	2457.66	2767.51	rbm-39	Y55F3AM.3	protein_coding_gene
WBGene00021922	1438.93	0.312134	0.154876	2.01538	0.043865	0.109673	1115.22	1240.43	1493.57	1546.6	1494.61	1743.12	atg-3	Y55F3AM.4	protein_coding_gene
WBGene00021923	598.874	0.521298	0.165626	3.14744	0.00164707	0.00833906	441.096	470.645	561.092	744.817	624.423	751.172		Y55F3AM.5	protein_coding_gene
WBGene00021925	347.181	-0.325734	0.180662	-1.80301	0.0713872	0.158714	354.542	397.257	404.342	330.397	337.028	259.522	immp-2	Y55F3AM.8	protein_coding_gene
WBGene00021926	1065.92	0.401539	0.117675	3.41227	0.000644245	0.0038683	862.219	907.787	983.247	1216.2	1154.38	1271.66		Y55F3AM.9	protein_coding_gene
WBGene00021927	49.7682	0.178625	0.336041	0.531558	0.595032	0.727015	48.2709	42.2783	49.8748	49.8444	60.0407	48.2999	abhd-14	Y55F3AM.10	protein_coding_gene
WBGene00021928	191.415	1.26925	0.207251	6.12421	9.11365e-10	2.7381e-08	113.187	120.453	102.422	300.49	240.163	271.777		Y55F3AM.11	protein_coding_gene
WBGene00021929	2288.5	0.0633393	0.182543	0.346982	0.728605	0.828851	1884.23	2167.36	2662.07	2143.31	2116.63	2757.42	dcap-1	Y55F3AM.12	protein_coding_gene
WBGene00021930	2672.56	-0.399314	0.119479	-3.34211	0.000831428	0.00476047	2959.51	2973.04	3186.65	2349.81	2059.79	2506.55		Y55F3AM.13	protein_coding_gene
WBGene00021931	20.2421	0.620924	0.581179	1.06839	0.285346	0.443008	11.6516	14.3587	21.3749	27.0584	16.0108	30.9985		Y55F3AM.14	protein_coding_gene
WBGene00021932	565.232	-0.289557	0.179499	-1.61314	0.106714	0.215899	592.567	563.179	708.935	521.23	433.093	572.39	cox-18	Y55F3AR.1	protein_coding_gene
WBGene00021933	1928.39	0.091904	0.148926	0.617113	0.53716	0.679696	1639.55	1842.7	2116.12	1979.53	1798.02	2194.4		Y55F3AR.2	protein_coding_gene
WBGene00021934	8141.42	-0.283863	0.116061	-2.44582	0.0144524	0.0467514	8818.6	8570.53	9431.69	7083.6	6774.19	8169.9	cct-8	Y55F3AR.3	protein_coding_gene
WBGene00021935	674.505	-0.426203	0.128293	-3.3221	0.000893418	0.00503677	724.064	788.929	804.232	603.829	535.563	590.413	mrpl-46	Y55F3BL.1	protein_coding_gene
WBGene00021936	2562.08	0.208193	0.113523	1.83393	0.0666642	0.150628	2326.99	2306.16	2495.52	3017.72	2568.14	2657.94	zipt-15	Y55F3BL.2	protein_coding_gene
WBGene00021938	1514.24	0.374121	0.175297	2.13421	0.0328255	0.0880715	1258.37	1091.26	1607.57	1629.2	1649.92	1849.09		Y55F3BR.1	protein_coding_gene
WBGene00021939	363.645	-0.126094	0.156551	-0.805449	0.420561	0.578888	364.529	391.673	382.077	333.245	386.662	323.682		Y55F3BR.2	protein_coding_gene
WBGene00021941	20.9264	-0.0640708	0.589571	-0.108674	0.913461	0.949703	14.9806	19.9426	28.4999	27.0584	12.0081	23.0686	lgc-33	Y55F3BR.4	protein_coding_gene
WBGene00021942	85.095	0.0669785	0.345652	0.193774	0.846353	0.907779	54.929	79.7704	113.109	89.7199	94.464	78.5775	madf-1	Y55F3BR.5	protein_coding_gene
WBGene00021943	1105.68	0.157792	0.184007	0.857532	0.391151	0.551861	997.044	902.203	1236.18	1180.6	989.47	1328.61		Y55F3BR.6	protein_coding_gene
WBGene00021945	871.692	0.417639	0.236767	1.76392	0.0777446	0.169267	612.541	686.026	939.606	910.016	818.955	1263.01	lem-4	Y55F3BR.8	protein_coding_gene
WBGene00021947	0.639623	0.34639	3.25223	0.106508	0.915179	NA	0	1.59541	0	0	0.800542	1.44179	srt-23	Y55F3C.2	protein_coding_gene
WBGene00021948	130.956	-0.749709	0.413021	-1.81518	0.0694957	0.155505	246.348	165.922	81.0466	113.93	91.2618	87.2282	kvs-5	Y55F3C.3	protein_coding_gene
WBGene00021949	0.132951	-1.13677	4.08047	-0.278587	0.780562	NA	0	0.797704	0	0	0	0	clec-164	Y55F3C.5	protein_coding_gene
WBGene00021950	89.9458	-1.06923	0.285624	-3.74349	0.00018148	0.00132076	131.497	119.656	114	62.6615	66.445	45.4164	cutl-26	Y55F3C.7	protein_coding_gene
WBGene00021951	0	NA	NA	NA	NA	NA	0	0	0	0	0	0	srt-24	Y55F3C.8	protein_coding_gene
WBGene00021952	5540.59	-0.431564	0.133305	-3.23741	0.00120621	0.00646414	6990.96	6154.29	5948.46	4527.29	4297.31	5325.25	vha-19	Y55H10A.1	protein_coding_gene
WBGene00021953	0.973618	-2.32416	2.40586	-0.966042	0.334023	NA	1.66451	1.59541	1.78124	0	0.800542	0		Y55H10A.2	protein_coding_gene
WBGene00021956	5740.36	0.29458	0.163803	1.79838	0.0721167	0.159952	4402.64	4917.05	6147.07	6056.8	5819.94	7098.65		Y57E12AL.1	protein_coding_gene
WBGene00021957	1.51729	2.85004	2.09395	1.36109	0.173486	NA	0	0	0.890622	2.84825	3.20217	2.16268		Y57E12AL.2	protein_coding_gene
WBGene00021958	0.874979	3.15472	3.65674	0.862714	0.388295	NA	0	0	0	2.84825	2.40163	0		Y57E12AL.4	protein_coding_gene
WBGene00021959	2788.18	-0.0646882	0.249099	-0.259689	0.795104	0.874796	2280.39	2467.3	3803.85	2425.29	2255.93	3496.34		Y57E12AL.6	protein_coding_gene
WBGene00021960	1898.21	0.271047	0.144683	1.87339	0.0610148	0.140673	1423.16	1849.88	1883.67	2027.95	2126.24	2078.34	tmem-258	Y57E12AM.1	protein_coding_gene
WBGene00021961	0	NA	NA	NA	NA	NA	0	0	0	0	0	0		Y57E12B.1	protein_coding_gene
WBGene00021963	2.76225	-3.06062	1.70401	-1.79613	0.0724743	NA	9.98709	2.39311	2.67187	0	0.800542	0.720895	lipl-6	Y57E12B.3	protein_coding_gene
WBGene00021964	0.832257	-3.22631	3.96736	-0.813215	0.416095	NA	4.99354	0	0	0	0	0		Y57E12B.4	protein_coding_gene
WBGene00021965	70.471	0.836103	0.323717	2.58282	0.0097996	0.0345418	51.6	40.6829	59.6717	95.4164	75.251	100.204		Y57G7A.1	protein_coding_gene
WBGene00021966	69.1858	-0.170737	0.335559	-0.508813	0.610883	0.739318	54.929	85.3543	79.2654	51.2685	73.6499	70.6477		Y57G7A.2	protein_coding_gene
WBGene00021967	0.825181	-2.03221	2.5553	-0.795292	0.426443	NA	1.66451	1.59541	0.890622	0	0.800542	0		Y57G7A.3	protein_coding_gene
WBGene00021968	14.0383	-3.19381	1.58912	-2.00979	0.044453	0.110738	61.587	11.9656	2.67187	0	8.00542	0		Y57G7A.5	protein_coding_gene
WBGene00021969	63.4167	-4.21379	0.938145	-4.49162	7.06839e-06	8.35976e-05	281.303	62.2209	17.8124	4.27238	12.0081	2.88358		Y57G7A.6	protein_coding_gene
WBGene00021970	1.81027	0.468026	1.76769	0.264768	0.791189	NA	0	1.59541	2.67187	4.27238	1.60108	0.720895	srz-64	Y57G7A.7	protein_coding_gene
WBGene00021971	20.52	-1.10457	0.588429	-1.87715	0.0604975	0.139933	29.9613	31.9082	21.3749	19.9378	12.0081	7.92984		Y57G7A.8	pseudogene
WBGene00021972	2.27585	1.45817	1.5368	0.948836	0.342704	NA	0	1.59541	1.78124	4.27238	2.40163	3.60447	glb-31	Y57G7A.9	protein_coding_gene
WBGene00021973	1221.49	0.00523421	0.156816	0.033378	0.973373	0.984415	1101.91	1196.56	1359.09	1126.48	1131.97	1412.95	emc-2	Y57G7A.10	protein_coding_gene
WBGene00021974	2.11593	-0.835764	2.01984	-0.413776	0.679038	NA	4.99354	1.59541	1.78124	0	0	4.32537		Y57G7A.11	protein_coding_gene
WBGene00021975	120.954	-0.87631	0.311809	-2.81041	0.00494786	0.0201052	208.064	138.003	124.687	92.5681	67.2455	95.1581		Y58A7A.1	protein_coding_gene
WBGene00021976	10.2068	-0.317926	0.784757	-0.405127	0.685384	0.797775	8.32257	8.77475	16.9218	7.12063	6.40434	13.697		Y58A7A.2	protein_coding_gene
WBGene00021977	628.788	0.0154496	0.182953	0.0844458	0.932702	0.961239	524.322	604.66	745.451	610.95	585.196	702.151		Y58A7A.3	protein_coding_gene
WBGene00021978	22.1331	0.423855	0.754997	0.5614	0.574525	0.709947	8.32257	8.77475	39.1874	22.786	32.8222	20.9059		Y58A7A.4	protein_coding_gene
WBGene00021979	149.322	-0.213299	0.639679	-0.333446	0.738797	0.836328	114.852	94.1291	272.53	62.6615	64.8439	286.916		Y58A7A.5	protein_coding_gene
WBGene00021980	7.14979	-0.818045	1.24289	-0.65818	0.510423	0.658149	9.98709	5.58393	11.5781	8.54475	7.20488	0	glb-32	Y58A7A.6	protein_coding_gene
WBGene00021981	62.1166	-0.204384	0.384387	-0.531715	0.594923	0.726937	86.5548	54.2439	60.5623	41.2996	75.251	54.788	lgc-26	Y58G8A.1	protein_coding_gene
WBGene00021983	74.2337	-1.59997	0.392997	-4.07118	4.67746e-05	0.000420987	144.813	94.1291	96.1872	38.4514	48.0325	23.7895	npr-5	Y58G8A.4	protein_coding_gene
WBGene00021984	190.31	-0.27456	0.215674	-1.27303	0.203008	0.347613	209.729	200.224	217.312	136.716	189.728	188.153		Y59C2A.1	protein_coding_gene
WBGene00021985	822.498	0.290368	0.124307	2.33591	0.0194962	0.0587248	704.09	764.201	751.685	847.354	889.402	978.254		Y59C2A.2	protein_coding_gene
WBGene00021986	598.531	0.0792024	0.172426	0.459341	0.64599	0.767614	569.264	654.915	521.904	586.74	706.879	551.484		Y59C2A.3	protein_coding_gene
WBGene00021987	0	NA	NA	NA	NA	NA	0	0	0	0	0	0	fbxa-40	Y59E1A.1	protein_coding_gene
WBGene00021988	0	NA	NA	NA	NA	NA	0	0	0	0	0	0	rgs-8.2	Y59E1A.2	protein_coding_gene
WBGene00021990	3.67183	0.883029	1.35169	0.653278	0.513577	0.660955	0	5.58393	1.78124	5.6965	3.20217	5.76716		Y59E1B.1	ncRNA_gene
WBGene00021992	0.120149	0.786788	4.08047	0.192818	0.847102	NA	0	0	0	0	0	0.720895	thn-6	Y59E9AL.1	protein_coding_gene
WBGene00021993	83.9176	-4.31535	1.85524	-2.32604	0.0200165	0.0599182	356.206	110.083	13.3593	0	22.4152	1.44179		Y59E9AL.3	protein_coding_gene
WBGene00021994	72.8401	-2.93357	0.42583	-6.88908	5.6155e-12	2.59483e-10	166.451	140.396	79.2654	19.9378	14.4098	16.5806		Y59E9AL.4	protein_coding_gene
WBGene00021995	0.266374	-0.174984	4.08047	-0.0428834	0.965795	NA	0	0.797704	0	0	0.800542	0		Y59E9AL.5	pseudogene
WBGene00021996	82.886	-4.01888	1.792	-2.24267	0.0249179	0.0711742	299.613	146.778	22.2655	0	27.2184	1.44179	cylc-1	Y59E9AL.6	protein_coding_gene
WBGene00021997	0.543793	-1.20796	3.48857	-0.346263	0.729145	NA	1.66451	0.797704	0	0	0.800542	0		Y59E9AR.1	protein_coding_gene
WBGene00021998	0	NA	NA	NA	NA	NA	0	0	0	0	0	0		Y59E9AR.2	protein_coding_gene
WBGene00021999	7.60682	2.53982	1.1496	2.20931	0.0271532	0.0761076	1.66451	4.78622	0	17.0895	12.0081	10.0925	thn-5	Y59E9AR.4	protein_coding_gene
WBGene00022000	0	NA	NA	NA	NA	NA	0	0	0	0	0	0	tbx-42	Y59E9AR.5	protein_coding_gene
WBGene00022001	0	NA	NA	NA	NA	NA	0	0	0	0	0	0	thn-7	Y59E9AR.6	pseudogene
WBGene00022002	0.985136	-2.30061	2.93954	-0.782643	0.433837	NA	3.32903	0	1.78124	0	0.800542	0		Y59E9AR.7	protein_coding_gene
WBGene00022003	0.490927	2.31785	3.48684	0.664742	0.506216	NA	0	0	0	1.42413	0.800542	0.720895		Y59E9AR.8	protein_coding_gene
WBGene00022004	22.8811	-0.107081	0.548811	-0.195114	0.845304	0.906951	33.2903	23.9311	14.25	27.0584	20.0136	18.7433	npr-22	Y59H11AL.1	protein_coding_gene
WBGene00022005	1.09863	-2.46429	2.93837	-0.838658	0.401661	NA	4.99354	0.797704	0	0	0.800542	0		Y59H11AM.1	protein_coding_gene
WBGene00022006	0.277419	-1.13677	4.08047	-0.278587	0.780562	NA	1.66451	0	0	0	0	0	mpst-5	Y59H11AM.2	protein_coding_gene
WBGene00022007	0.132951	-1.13677	4.08047	-0.278587	0.780562	NA	0	0.797704	0	0	0	0	mpst-6	Y59H11AM.3	protein_coding_gene
WBGene00022008	3.8407	-3.34738	1.74214	-1.92141	0.0546796	0.129507	16.6451	2.39311	1.78124	1.42413	0.800542	0		Y59H11AM.4	protein_coding_gene
WBGene00022010	1765.4	0.63739	0.138002	4.61869	3.86171e-06	4.96454e-05	1453.12	1225.27	1469.53	2079.22	1987.75	2377.51	catp-7	Y59H11AR.2	protein_coding_gene
WBGene00022011	0.133424	0.786788	4.08047	0.192818	0.847102	NA	0	0	0	0	0.800542	0		Y59H11AR.3	protein_coding_gene
WBGene00022012	123.997	-0.841561	0.292534	-2.8768	0.00401729	0.0170946	166.451	197.831	113.109	91.144	89.6607	85.7865		Y59H11AR.4	protein_coding_gene
WBGene00022013	0.50594	0.854673	3.55973	0.240095	0.810257	NA	0	0	0.890622	1.42413	0	0.720895		Y60C6A.1	protein_coding_gene
WBGene00022014	837.472	0.204048	0.148471	1.37433	0.16934	0.304289	734.051	761.807	839.857	811.751	856.58	1020.79		Y61A9LA.1	protein_coding_gene
WBGene00022015	1237.58	-0.338275	0.144285	-2.34449	0.019053	0.0576845	1361.57	1568.29	1214.81	1115.09	1146.38	1019.34		Y61A9LA.3	protein_coding_gene
WBGene00022016	9.03515	2.18925	0.882367	2.48111	0.0130973	0.0433251	4.99354	1.59541	3.56249	18.5136	10.407	15.1388		Y61A9LA.4	protein_coding_gene
WBGene00022017	25.057	0.724705	0.464892	1.55887	0.119028	0.234398	18.3097	22.3357	16.0312	28.4825	32.0217	33.1612		Y61A9LA.5	pseudogene
WBGene00022018	4.9795	1.32789	1.03103	1.28792	0.197773	0.341394	1.66451	3.98852	2.67187	5.6965	7.20488	8.65074		Y61A9LA.7	protein_coding_gene
WBGene00022019	2006.88	0.258037	0.204815	1.25986	0.207721	0.353324	1524.7	2003.83	1954.92	1736.01	2084.61	2737.24	sut-2	Y61A9LA.8	protein_coding_gene
WBGene00022020	2.12554	-0.55417	1.67451	-0.330944	0.740687	NA	3.32903	2.39311	1.78124	2.84825	2.40163	0	hpo-39	Y61A9LA.9	protein_coding_gene
WBGene00022021	4239.82	0.129932	0.220319	0.589745	0.555361	0.695272	4777.16	4554.89	2816.15	4755.15	4769.63	3765.95		Y61A9LA.10	protein_coding_gene
WBGene00022022	452.966	0.165015	0.15653	1.05421	0.291787	0.450346	459.406	367.742	455.998	482.778	473.921	477.953	txt-6	Y61A9LA.11	protein_coding_gene
WBGene00022023	0.132951	-1.13677	4.08047	-0.278587	0.780562	NA	0	0.797704	0	0	0	0		Y64H9A.1	pseudogene
WBGene00022024	0.517717	0.511074	4.04625	0.126308	0.899488	NA	1.66451	0	0	0	0	1.44179		Y64H9A.2	protein_coding_gene
WBGene00022025	1481.59	0.636695	0.229103	2.77908	0.00545125	0.0216887	1261.7	1423.9	795.325	1627.78	2026.17	1754.66	cus-2	Y65B4A.1	protein_coding_gene
WBGene00022026	83.8417	0.303088	0.289973	1.04523	0.295918	0.454671	88.2193	62.2209	76.5935	79.751	103.27	92.9954		Y65B4A.2	protein_coding_gene
WBGene00022027	1105.84	0.049605	0.149716	0.331328	0.740397	0.83733	1173.48	1140.72	947.622	1133.6	1229.63	1009.97	vps-20	Y65B4A.3	protein_coding_gene
WBGene00022028	9.97189	-0.892969	0.836268	-1.0678	0.28561	0.443249	8.32257	15.1564	15.1406	7.12063	11.2076	2.88358		Y65B4A.4	protein_coding_gene
WBGene00022029	3995.52	0.245751	0.134253	1.8305	0.0671749	0.151511	3310.72	3489.16	4166.33	4199.75	4108.38	4698.79		Y65B4A.6	protein_coding_gene
WBGene00022030	5.88079	-0.908998	0.929691	-0.977742	0.328202	0.488683	9.98709	7.97704	5.34373	2.84825	4.80325	4.32537		Y65B4A.7	protein_coding_gene
WBGene00022031	793.317	0.0655418	0.165737	0.395456	0.692506	0.803386	747.367	898.215	678.654	831.689	876.594	727.383		Y65B4A.8	protein_coding_gene
WBGene00022032	14.1908	-2.3905	1.05685	-2.26191	0.0237032	0.0682991	49.9354	16.7518	5.34373	1.42413	8.80596	2.88358		Y65B4A.9	protein_coding_gene
WBGene00022033	2.1301	2.46035	1.88871	1.30266	0.192691	NA	0	0	1.78124	4.27238	2.40163	4.32537		Y65B4BL.1	protein_coding_gene
WBGene00022034	9342.1	0.357234	0.11584	3.08384	0.00204345	0.00995565	7475.34	8294.53	8800.24	10578.4	9683.36	11220.7	deps-1	Y65B4BL.2	protein_coding_gene
WBGene00022035	593.171	0.621835	0.19683	3.15924	0.00158181	0.00806087	394.49	453.096	553.076	633.736	680.461	844.168		Y65B4BL.3	protein_coding_gene
WBGene00022036	1080.43	0.355506	0.212999	1.66905	0.0951068	0.197811	802.296	854.341	1186.31	1122.21	1051.11	1466.3		Y65B4BL.4	protein_coding_gene
WBGene00022037	14805.9	0.252885	0.114828	2.20228	0.0276453	0.0771641	11828	14338.7	14362.2	16094	16143.7	16068.7	acs-13	Y65B4BL.5	protein_coding_gene
WBGene00022038	3.61	-0.269456	1.48462	-0.181499	0.855976	0.91368	3.32903	1.59541	7.12498	0	2.40163	7.20895		Y65B4BL.6	protein_coding_gene
WBGene00022039	33.2998	0.137098	0.462021	0.296734	0.766669	0.854993	39.9484	33.5036	22.2655	34.179	43.2293	26.6731		Y65B4BL.7	protein_coding_gene
WBGene00022040	41.3171	-0.112287	0.549072	-0.204503	0.83796	0.902376	43.2774	57.4347	28.4999	24.2101	65.6444	28.8358		Y65B4BR.1	protein_coding_gene
WBGene00022042	19138.5	-0.449996	0.0949136	-4.74111	2.12548e-06	2.90552e-05	21988.2	22176.2	22133.7	16229.3	14989.3	17314.4	icd-2	Y65B4BR.5	protein_coding_gene
WBGene00022043	1332.15	0.407089	0.166835	2.44007	0.0146844	0.0472704	967.083	1156.67	1309.21	1542.33	1332.9	1684.73	psf-3	Y65B4BR.8	protein_coding_gene
WBGene00022044	959.303	-0.167709	0.211962	-0.791221	0.428815	0.585946	1155.17	1113.59	775.732	1053.85	907.014	750.451	dpm-1	Y66H1A.2	protein_coding_gene
WBGene00022045	441.72	-0.378592	0.153084	-2.4731	0.0133946	0.0440507	516	476.229	504.983	417.269	338.629	397.213	mrpl-55	Y66H1A.3	protein_coding_gene
WBGene00022046	1875.31	-0.666537	0.245308	-2.71714	0.00658491	0.0252558	2589.98	2811.11	1502.48	1428.4	1654.72	1265.17		Y66H1A.4	protein_coding_gene
WBGene00022047	311.655	-0.827236	0.218572	-3.78473	0.000153878	0.00115736	419.458	347.799	427.499	262.039	174.518	238.616		Y66H1A.5	protein_coding_gene
WBGene00022048	23801.8	0.0441159	0.144689	0.304901	0.760442	0.850732	27191.5	22492.9	20633	24596.1	26052	21845.3	fln-1	Y66H1B.2	protein_coding_gene
WBGene00022051	999.803	0.403366	0.122091	3.30381	0.000953815	0.00531286	797.303	836.792	945.841	1150.69	1111.15	1157.04	rep-1	Y67D2.1	protein_coding_gene
WBGene00022052	1285.28	0.203055	0.115021	1.76537	0.077502	0.168888	1173.48	1184.59	1226.39	1379.98	1267.26	1480		Y67D2.2	protein_coding_gene
WBGene00022053	1845.84	-0.494359	0.114025	-4.33554	1.45405e-05	0.000156101	2142.23	2121.1	2212.3	1596.44	1380.94	1622.01	cisd-3.2	Y67D2.3	protein_coding_gene
WBGene00022054	511.304	0.395509	0.156729	2.52352	0.0116186	0.0393866	411.135	429.963	481.826	608.101	513.948	622.853		Y67D2.4	protein_coding_gene
WBGene00022055	299.052	0.25712	0.162081	1.58636	0.112657	0.224902	256.335	292.757	266.296	337.518	338.629	302.776		Y67D2.5	protein_coding_gene
WBGene00022056	1256.87	0.321653	0.140323	2.29224	0.0218918	0.0642767	957.096	1151.09	1239.75	1391.37	1338.51	1463.42	ddx-35	Y67D2.6	protein_coding_gene
WBGene00022057	1886.49	0.32312	0.134758	2.39778	0.0164946	0.0517356	1496.4	1665.61	1863.18	2093.46	1938.11	2262.17		Y67D2.7	protein_coding_gene
WBGene00022059	3636.24	0.064225	0.0914048	0.702644	0.482278	0.633663	3605.34	3647.9	3412.86	3735.48	3854.61	3561.22		Y67D8A.2	protein_coding_gene
WBGene00022060	210.933	1.35586	0.286127	4.73867	2.15121e-06	2.93337e-05	83.2257	117.263	153.187	252.07	292.198	367.656	dmd-9	Y67D8A.3	protein_coding_gene
WBGene00022061	1.47073	-0.580449	1.86116	-0.311874	0.755136	NA	0	1.59541	3.56249	1.42413	0.800542	1.44179		Y67D8B.1	protein_coding_gene
WBGene00022062	7.06939	-0.788864	0.821614	-0.960139	0.336985	0.497447	9.98709	7.97704	8.90622	5.6965	4.80325	5.04626		Y67D8B.2	protein_coding_gene
WBGene00022063	4.91279	-1.73696	1.06085	-1.63732	0.101563	0.207995	4.99354	7.97704	9.79684	1.42413	2.40163	2.88358	nlp-81	Y67D8B.4	protein_coding_gene
WBGene00022064	8.08516	-2.8338	1.33765	-2.11848	0.0341342	0.0908842	31.6258	6.38163	4.45311	2.84825	3.20217	0		Y67D8B.5	protein_coding_gene
WBGene00022066	0.370778	1.89261	4.02425	0.470301	0.63814	NA	0	0	0	1.42413	0.800542	0		Y67D8C.2	protein_coding_gene
WBGene00022067	1295.42	0.568906	0.111002	5.12518	2.97251e-07	5.09519e-06	1051.97	1044.19	1032.23	1649.14	1431.37	1563.62	ivph-3	Y67D8C.3	protein_coding_gene
WBGene00022069	33522.2	-0.0392729	0.162097	-0.24228	0.808563	0.883982	38486.9	36343.4	27108.8	30688.5	36061.2	32444.6	eel-1	Y67D8C.5	protein_coding_gene
WBGene00022070	10.586	0.0490779	0.791562	0.0620013	0.950562	0.971398	4.99354	11.1679	14.25	17.0895	8.80596	7.20895		Y67D8C.6	protein_coding_gene
WBGene00022071	1.04752	-0.110446	2.455	-0.044988	0.964117	NA	1.66451	1.59541	0	1.42413	1.60108	0		Y67D8C.7	protein_coding_gene
WBGene00022072	524.138	-2.85726	0.272798	-10.4739	1.13828e-25	2.52328e-23	1275.02	741.865	747.232	131.02	104.07	145.621	cpg-9	Y67D8C.8	protein_coding_gene
WBGene00022073	191.712	0.821141	0.221887	3.70071	0.000214994	0.0015274	146.477	157.945	111.328	259.191	248.969	226.361		Y67D8C.9	protein_coding_gene
WBGene00022074	3421.3	0.366939	0.146097	2.5116	0.0120184	0.0404535	2496.77	3129.39	3335.38	3742.6	3671.29	4152.35		Y69A2AR.1	protein_coding_gene
WBGene00022075	837.01	-0.339141	0.180456	-1.87935	0.060196	0.139373	860.554	843.971	1099.03	766.179	627.625	824.703		Y69A2AR.3	protein_coding_gene
WBGene00022076	152.874	0.472251	0.364899	1.2942	0.195597	0.338719	109.858	86.152	187.921	173.743	136.092	223.477	daao-1	Y69A2AR.5	protein_coding_gene
WBGene00022077	1052.76	0.358268	0.19537	1.8338	0.0666841	0.150652	734.051	950.066	1081.22	1159.24	1022.29	1369.7	vamp-7	Y69A2AR.6	protein_coding_gene
WBGene00022078	414.871	-0.193054	0.313791	-0.615232	0.538401	0.680689	366.193	339.822	621.654	351.759	292.198	517.602	epg-9	Y69A2AR.7	protein_coding_gene
WBGene00022079	15.3772	-3.15874	1.42809	-2.21187	0.0269757	0.0757461	56.5935	25.5265	0.890622	2.84825	6.40434	0		Y69A2AR.8	pseudogene
WBGene00022082	4.19901	-0.668584	1.18196	-0.565658	0.571627	0.708126	4.99354	5.58393	4.45311	7.12063	1.60108	1.44179		Y69A2AR.11	pseudogene
WBGene00022083	38.2924	-0.897541	0.412614	-2.17526	0.0296109	0.0813961	48.2709	52.6485	48.0936	31.3308	18.4125	30.9985		Y69A2AR.12	protein_coding_gene
WBGene00022085	5.57348	-2.58268	1.79502	-1.43881	0.150205	0.278195	24.9677	3.98852	0	0	1.60108	2.88358		Y69A2AR.14	pseudogene
WBGene00022086	12.6178	0.709038	0.660108	1.07412	0.282767	0.439901	8.32257	11.9656	8.0156	19.9378	15.2103	12.2552	sprr-3	Y69A2AR.15	protein_coding_gene
WBGene00022087	4250.96	0.198911	0.0810371	2.45456	0.0141057	0.0458925	3973.2	3955.02	3945.46	4676.83	4415.79	4539.47		Y69A2AR.16	protein_coding_gene
WBGene00022089	8042.3	-0.33294	0.155102	-2.14658	0.0318264	0.0859109	9714.11	7689.87	9498.48	6579.46	6521.22	8250.64		Y69A2AR.18	protein_coding_gene
WBGene00022090	111.836	-4.43087	2.00598	-2.20883	0.0271864	0.0761422	489.367	131.621	20.4843	0	28.8195	0.720895		Y69A2AR.19	protein_coding_gene
WBGene00022092	1845.16	0.279983	0.130841	2.13986	0.032366	0.0870094	1627.9	1831.53	1538.1	2114.83	2131.84	1826.75		Y69A2AR.21	protein_coding_gene
WBGene00022093	160.659	-0.344651	0.216197	-1.59415	0.110902	0.222237	188.09	189.056	163.874	121.051	157.707	144.179		Y69A2AR.22	protein_coding_gene
WBGene00022094	3.39382	-3.40394	2.21229	-1.53865	0.12389	0.241451	9.98709	8.77475	0	0	1.60108	0		Y69A2AR.23	protein_coding_gene
WBGene00022095	0.277419	-1.13677	4.08047	-0.278587	0.780562	NA	1.66451	0	0	0	0	0		Y69A2AR.24	protein_coding_gene
WBGene00022096	10.4371	-2.04638	0.824784	-2.48111	0.0130974	0.0433251	21.6387	9.57245	19.5937	2.84825	3.20217	5.76716		Y69A2AR.25	protein_coding_gene
WBGene00022097	0	NA	NA	NA	NA	NA	0	0	0	0	0	0	nhr-242	Y69A2AR.26	protein_coding_gene
WBGene00022099	792.878	0.432951	0.391133	1.10691	0.268331	0.424547	416.129	551.214	1056.28	712.063	639.633	1381.95		Y69A2AR.28	protein_coding_gene
WBGene00022100	86.1286	-0.504714	0.31288	-1.61312	0.106718	0.215899	123.174	93.3314	88.1716	61.2374	88.8602	61.9969		Y69A2AR.31	protein_coding_gene
WBGene00022101	541.843	0.223886	0.211668	1.05772	0.290183	0.448564	411.135	466.657	620.764	529.775	544.369	678.362		Y69A2AR.32	protein_coding_gene
WBGene00022102	8.47865	-0.0922015	0.929818	-0.0991608	0.921011	0.954158	14.9806	8.77475	2.67187	11.393	8.00542	5.04626		Y69F12A.1	protein_coding_gene
WBGene00022103	126.429	0.271046	0.286349	0.94656	0.343863	0.504655	146.477	116.465	82.8278	131.02	151.302	130.482	cdh-12	Y71D11A.1	protein_coding_gene
WBGene00022104	108.746	-1.63259	0.394876	-4.13444	3.55827e-05	0.000336232	228.039	161.136	104.203	59.8133	63.2428	36.0447	acsd-1	Y71D11A.3	protein_coding_gene
WBGene00022106	13.7909	-0.309747	0.615065	-0.5036	0.614542	0.74212	18.3097	15.9541	11.5781	14.2413	10.407	12.2552	lgc-46	Y71D11A.5	protein_coding_gene
WBGene00022107	1272.25	0.398354	0.116112	3.43078	0.000601854	0.0036661	1032	1174.22	1082.11	1539.48	1420.16	1385.56		Y71F9AL.1	protein_coding_gene
WBGene00022108	17.6844	-2.06551	0.931424	-2.21758	0.0265833	0.074978	61.587	19.1449	5.34373	5.6965	6.40434	7.92984		Y71F9AL.2	protein_coding_gene
WBGene00022110	238.911	-0.298494	0.170703	-1.74861	0.0803584	0.173365	284.632	263.242	244.03	212.195	221.75	207.618		Y71F9AL.4	protein_coding_gene
WBGene00022111	30.7102	-0.253885	0.491068	-0.517005	0.605153	0.735056	26.6322	26.3242	46.3123	37.0273	25.6173	22.3477		Y71F9AL.6	protein_coding_gene
WBGene00022112	64.8132	0.286032	0.401117	0.713089	0.475791	0.62826	44.9419	73.3888	56.1092	65.5098	98.4667	50.4626		Y71F9AL.7	protein_coding_gene
WBGene00022113	651.817	0.904496	0.158386	5.71073	1.12494e-08	2.62498e-07	417.793	417.199	525.467	828.841	805.345	916.257		Y71F9AL.8	protein_coding_gene
WBGene00022114	7135.68	-0.415679	0.146543	-2.83656	0.00456026	0.0188747	7570.21	8560.96	8340.67	5270.69	5908	7163.53		Y71F9AL.9	protein_coding_gene
WBGene00022115	1065.95	0.401032	0.187786	2.13557	0.0327143	0.0878306	767.341	899.013	1088.34	1103.7	1113.55	1423.77		Y71F9AL.10	protein_coding_gene
WBGene00022116	8.6577	-0.209948	0.785594	-0.267247	0.789279	0.871303	8.32257	8.77475	10.6875	8.54475	4.80325	10.8134		Y71F9AL.11	gene
WBGene00022117	1604.41	-0.0875396	0.113154	-0.773632	0.439148	0.595847	1571.3	1693.53	1689.51	1683.32	1448.98	1539.83		Y71F9AL.12	protein_coding_gene
WBGene00022118	726.291	0.315931	0.172221	1.83445	0.066587	0.150495	545.961	631.782	761.482	759.059	774.925	884.538	dnc-5	Y71F9AL.14	protein_coding_gene
WBGene00022119	10984.5	-0.0142974	0.117028	-0.12217	0.902764	0.943666	11628.3	11782.9	9706	11309	10971.4	10509.2	copa-1	Y71F9AL.17	protein_coding_gene
WBGene00022121	2760.22	0.343892	0.122199	2.8142	0.00488994	0.0199192	2162.2	2514.36	2615.76	3274.06	2912.37	3082.55	cogc-3	Y71F9AM.4	protein_coding_gene
WBGene00022122	4283.29	-1.07712	0.169143	-6.3681	1.91384e-10	6.5542e-09	7139.1	5188.27	5112.17	2658.84	2579.35	3021.99	trap-1	Y71F9AM.6	protein_coding_gene
WBGene00022123	25.8015	0.106762	0.45682	0.233708	0.815212	0.88814	19.9742	27.1219	26.7187	29.9066	28.019	23.0686		Y71F9AR.2	protein_coding_gene
WBGene00022124	1208.89	0.297958	0.120146	2.47996	0.0131397	0.0434388	985.393	1127.95	1134.65	1417	1292.88	1295.45	supr-1	Y71F9AR.3	protein_coding_gene
WBGene00022125	104.303	-1.79077	0.256865	-6.97162	3.13311e-12	1.48114e-10	158.129	153.957	174.562	39.8755	48.8331	50.4626		Y71F9B.1	protein_coding_gene
WBGene00022126	1071.63	0.263385	0.116959	2.25195	0.0243257	0.0698842	993.715	961.233	965.434	1277.44	1109.55	1122.43		Y71F9B.2	protein_coding_gene
WBGene00022127	3073.04	-0.258369	0.223126	-1.15795	0.246884	0.400544	2591.65	3293.72	4156.53	2393.95	2501.69	3500.66	yop-1	Y71F9B.3	protein_coding_gene
WBGene00022128	1354.27	-0.303686	0.144522	-2.10132	0.0356126	0.0936651	1316.63	1478.15	1690.4	1273.17	1107.15	1260.12		Y71F9B.6	protein_coding_gene
WBGene00022129	77.5169	-0.282939	0.415622	-0.680761	0.496023	0.646133	78.2322	56.637	121.125	51.2685	64.8439	92.9954	lron-11	Y71F9B.8	protein_coding_gene
WBGene00022130	68.7801	-0.827551	0.319276	-2.59196	0.00954309	0.0337745	88.2193	94.9268	80.156	56.965	37.6255	54.788		Y71F9B.9	protein_coding_gene
WBGene00022131	223.098	-0.772167	0.246313	-3.1349	0.00171914	0.00863996	322.916	238.514	284.108	165.199	128.887	198.967		Y71F9B.13	protein_coding_gene
WBGene00022133	9.18293	-3.03492	1.52078	-1.99563	0.0459737	0.113508	43.2774	3.98852	1.78124	2.84825	3.20217	0		Y71F9B.15	protein_coding_gene
WBGene00022134	4764.11	0.0959932	0.130042	0.738168	0.460412	0.614382	4425.94	5109.29	4279.44	4988.71	5349.22	4432.06	hrpu-2	Y71G10AL.1	protein_coding_gene
WBGene00022138	2138.27	0.0806455	0.11088	0.72732	0.46703	0.620537	2067.33	2192.09	1972.73	2369.74	2155.86	2071.85	trpp-10	Y71G12A.2	protein_coding_gene
WBGene00022139	1179.24	0.251678	0.12134	2.07415	0.0380655	0.0987392	1130.21	1070.52	1033.12	1180.6	1392.94	1268.05	tub-2	Y71G12A.3	protein_coding_gene
WBGene00022140	45.9474	0.251437	0.440015	0.571428	0.567709	0.704769	61.587	38.2898	27.6093	41.2996	60.0407	46.8581		Y71G12A.4	protein_coding_gene
WBGene00022141	2982.83	0.391291	0.195918	1.99721	0.0458021	0.113239	2068.99	2537.5	3134.1	3007.75	3132.52	4016.1	chaf-2	Y71G12B.1	protein_coding_gene
WBGene00022142	29.244	0.722182	0.480842	1.50191	0.13312	0.25466	16.6451	20.7403	28.4999	29.9066	47.232	32.4403		Y71G12B.2	protein_coding_gene
WBGene00022143	8.83267	-4.83044	1.64268	-2.94058	0.003276	0.0144889	39.9484	8.77475	2.67187	0	1.60108	0		Y71G12B.3	protein_coding_gene
WBGene00022144	332.872	-0.577844	0.15353	-3.76373	0.000167401	0.00123975	432.774	394.864	369.608	269.16	270.583	260.243	pghm-1	Y71G12B.4	protein_coding_gene
WBGene00022145	20.7641	0.218525	0.551057	0.396557	0.691694	0.802841	14.9806	27.1219	15.1406	19.9378	27.2184	20.185		Y71G12B.5	protein_coding_gene
WBGene00022146	305.993	-0.678027	0.219641	-3.08698	0.00202199	0.00987577	422.787	412.413	293.905	269.16	225.753	211.943	rml-5	Y71G12B.6	protein_coding_gene
WBGene00022148	3459.12	0.141784	0.115061	1.23225	0.217857	0.365636	3432.23	3411.78	3022.77	3934.86	3413.51	3539.59	ddx-27	Y71G12B.8	protein_coding_gene
WBGene00022149	3583.23	0.249874	0.108485	2.30331	0.0212612	0.0627396	3017.77	3219.53	3579.41	3979.01	3776.96	3926.71	lin-65	Y71G12B.9	protein_coding_gene
WBGene00022150	1830.05	0.257307	0.111632	2.30495	0.0211691	0.0625788	1567.97	1779.68	1649.43	2103.43	1875.67	2004.09		Y71G12B.10	protein_coding_gene
WBGene00022152	1024.11	0.312932	0.1179	2.65421	0.0079495	0.0292516	850.567	903.001	984.137	1142.15	1091.94	1172.9	atg-5	Y71G12B.12	protein_coding_gene
WBGene00022153	2024.79	0.0536406	0.132446	0.404999	0.685478	0.797827	1990.76	1867.43	2101.87	2221.64	1796.42	2170.61		Y71G12B.13	protein_coding_gene
WBGene00022154	40.0464	0.38695	0.466423	0.829611	0.406758	0.566808	26.6322	47.0645	30.2811	32.7549	40.8276	62.7178	drag-1	Y71G12B.16	protein_coding_gene
WBGene00022155	17.5489	-1.95718	0.678093	-2.8863	0.00389805	0.0166911	43.2774	23.1334	17.8124	5.6965	9.6065	5.76716		Y71G12B.17	protein_coding_gene
WBGene00022156	2.36013	0.289887	1.73897	0.1667	0.867606	NA	4.99354	1.59541	0	2.84825	4.00271	0.720895		Y71G12B.18	protein_coding_gene
WBGene00022157	7.97387	-4.74119	1.64127	-2.88873	0.00386803	0.0165755	34.9548	8.77475	2.67187	0	0	1.44179		Y71G12B.22	protein_coding_gene
WBGene00022158	114.868	0.17481	0.233862	0.747494	0.454765	0.609674	121.51	98.9153	105.093	113.93	119.281	130.482		Y71G12B.23	protein_coding_gene
WBGene00022159	1852.69	-0.246355	0.167866	-1.46757	0.14222	0.267023	2315.34	1786.86	1929.09	1980.96	1613.09	1490.81	mppa-1	Y71G12B.24	protein_coding_gene
WBGene00022160	59.3824	0.0840643	0.342143	0.245699	0.805915	0.882395	68.2451	51.0531	54.3279	65.5098	47.232	69.9268		Y71G12B.25	protein_coding_gene
WBGene00022161	14.3995	-2.00564	0.672129	-2.98401	0.00284497	0.0130316	28.2968	19.9426	20.4843	8.54475	4.80325	4.32537		Y71G12B.26	protein_coding_gene
WBGene00022162	15.8627	-3.14241	1.26622	-2.48173	0.0130746	0.0432848	74.9032	8.77475	1.78124	4.27238	4.00271	1.44179		Y71G12B.27	protein_coding_gene
WBGene00022163	12.5618	-0.259082	0.830744	-0.311867	0.755142	0.847548	4.99354	11.9656	24.0468	5.6965	12.8087	15.8597		Y71G12B.28	pseudogene
WBGene00022165	20.9347	0.447973	0.614388	0.729138	0.465917	0.619606	16.6451	11.9656	24.9374	14.2413	23.2157	34.6029		Y71H2AL.2	protein_coding_gene
WBGene00022166	992.718	0.0587474	0.109597	0.536032	0.591937	0.724317	952.102	959.638	1003.73	1052.43	958.249	1030.16		Y71H2AM.1	protein_coding_gene
WBGene00022167	2233.82	0.353741	0.216588	1.63324	0.102418	0.209382	1569.64	1806.8	2506.21	2235.88	2255.93	3028.48		Y71H2AM.2	protein_coding_gene
WBGene00022168	1665.67	0.141043	0.153993	0.915901	0.359719	0.520538	1416.5	1477.35	1857.84	1667.65	1657.12	1917.58		Y71H2AM.3	protein_coding_gene
WBGene00022169	2087.37	-0.178938	0.162517	-1.10104	0.270879	0.42726	2004.08	2099.56	2546.29	1812.91	1781.21	2280.19		Y71H2AM.4	protein_coding_gene
WBGene00022170	5165.92	-0.526663	0.0907134	-5.80578	6.40654e-09	1.58751e-07	6060.5	6184.6	6052.67	4082.97	4109.18	4505.59	cox-6B	Y71H2AM.5	protein_coding_gene
WBGene00022171	264.682	0.564582	0.220578	2.55955	0.0104808	0.0364213	166.451	220.166	252.046	289.097	304.206	356.122		Y71H2AM.6	protein_coding_gene
WBGene00022172	940.448	0.225004	0.182445	1.23327	0.217476	0.365183	725.728	858.33	1016.2	931.378	937.435	1173.62	cosa-1	Y71H2AM.7	protein_coding_gene
WBGene00022173	815.333	0.182755	0.191548	0.954098	0.340034	0.500756	920.477	685.228	687.56	975.526	722.089	901.118	set-27	Y71H2AM.8	protein_coding_gene
WBGene00022174	2002.54	0.215105	0.0961969	2.23609	0.025346	0.0720957	1847.61	1821.16	1889.9	2247.27	2042.98	2166.29	slc-30A9	Y71H2AM.9	protein_coding_gene
WBGene00022175	89.5259	0.920325	0.325299	2.82917	0.0046669	0.0192351	79.8967	45.4691	62.3435	113.93	99.2672	136.249		Y71H2AM.10	protein_coding_gene
WBGene00022176	1953.1	-0.0758719	0.14518	-0.522604	0.60125	0.731926	2237.11	2016.6	1759.87	2123.37	1792.41	1789.26		Y71H2AM.11	protein_coding_gene
WBGene00022177	61.3221	-0.496718	0.32312	-1.53726	0.124231	0.241999	74.9032	62.2209	77.4841	61.2374	48.8331	43.2537		Y71H2AM.12	protein_coding_gene
WBGene00022178	1539.36	0.338851	0.17476	1.93895	0.0525069	0.125484	1584.62	1257.98	1238.86	1768.76	1433.77	1952.18	cest-25	Y71H2AM.13	protein_coding_gene
WBGene00022179	6.00866	-1.60605	1.0868	-1.47778	0.139468	0.26315	11.6516	7.97704	8.0156	0	4.80325	3.60447		Y71H2AM.14	protein_coding_gene
WBGene00022180	20.7109	-0.557254	0.605692	-0.920029	0.357558	0.518417	34.9548	19.9426	19.5937	15.6654	24.0163	10.0925		Y71H2AM.15	protein_coding_gene
WBGene00022181	142.962	0.854754	0.405898	2.10584	0.0352186	0.0929717	54.929	102.106	146.953	156.654	144.098	253.034	pho-9	Y71H2AM.16	protein_coding_gene
WBGene00022182	1940.99	0.188075	0.174324	1.07888	0.28064	0.43763	1536.35	1814.78	2091.18	1928.27	1852.45	2422.93	swsn-3	Y71H2AM.17	protein_coding_gene
WBGene00022185	1727.83	0.224406	0.158217	1.41834	0.156092	0.28622	1416.5	1510.85	1851.6	1869.88	1657.12	2061.04		Y71H2AM.20	protein_coding_gene
WBGene00022188	712.738	0.110426	0.158706	0.695789	0.486561	0.637448	742.374	725.113	588.701	816.024	723.69	680.524	txdc-17	Y71H2AR.1	protein_coding_gene
WBGene00022189	1.67847	4.1217	2.43744	1.69099	0.090838	NA	0	0	0	1.42413	7.20488	1.44179		Y71H2AR.2	protein_coding_gene
WBGene00022190	140.89	0.494299	0.262102	1.8859	0.0593078	0.137783	84.8903	128.43	135.375	165.199	150.502	180.945	josd-1	Y71H2AR.3	protein_coding_gene
WBGene00022191	138.104	-0.221661	0.286446	-0.773831	0.439031	0.595737	171.445	173.102	102.422	125.323	120.081	136.249		Y71H2B.1	protein_coding_gene
WBGene00022192	2469.45	0.285666	0.109934	2.59852	0.00936261	0.0332938	2017.39	2277.45	2378.85	2643.18	2704.23	2795.63		Y71H2B.2	protein_coding_gene
WBGene00022193	2157.15	0.351695	0.14208	2.47533	0.0133114	0.0438728	1627.9	1896.14	2158.87	2378.29	2309.56	2572.15	ppfr-4	Y71H2B.3	protein_coding_gene
WBGene00022194	480.952	-0.16455	0.232234	-0.708551	0.478603	0.630383	412.8	484.206	626.107	478.506	357.842	526.253		Y71H2B.4	protein_coding_gene
WBGene00022195	1348.61	0.409855	0.117881	3.47687	0.000507306	0.00317144	1185.13	1070.52	1219.26	1623.5	1442.58	1550.64		Y71H2B.5	protein_coding_gene
WBGene00022196	87.6912	-0.264605	0.310855	-0.851218	0.394648	0.55512	121.51	88.5452	77.4841	93.9923	76.852	67.7641	gpa-17	Y71H2B.7	protein_coding_gene
WBGene00022197	149.672	0.422504	0.23764	1.77792	0.0754172	0.165349	143.148	123.644	118.453	159.502	203.338	149.946		Y71H2B.8	protein_coding_gene
WBGene00022198	253.019	-0.163123	0.176885	-0.922199	0.356425	0.517186	251.342	267.231	283.218	229.284	221.75	265.289		Y71H2B.11	protein_coding_gene
WBGene00022199	2725.22	-0.520784	0.173098	-3.00861	0.00262442	0.0122339	3650.28	3430.13	2555.19	2438.1	2287.95	1989.67	pfk-1.1	Y71H10A.1	protein_coding_gene
WBGene00022200	838.111	-0.915086	0.227245	-4.02687	5.65248e-05	0.000494524	1351.59	973.199	960.981	673.611	632.428	436.862	fard-1	Y71H10A.2	protein_coding_gene
WBGene00022201	1694.31	-1.3565	0.221666	-6.11959	9.38187e-10	2.79818e-08	2941.2	2516.76	1852.49	1046.73	1064.72	743.963		Y71H10B.1	protein_coding_gene
WBGene00022202	36.6909	-0.867351	0.458128	-1.89325	0.0583246	0.135909	63.2516	34.3013	44.5311	34.179	20.8141	23.0686		Y72A10A.1	protein_coding_gene
WBGene00022203	1642.09	0.396947	0.172322	2.30352	0.0212496	0.0627254	1291.66	1423.1	1538.99	1492.48	1957.33	2148.99		Y73B3A.1	protein_coding_gene
WBGene00022204	23.2648	-0.341797	0.530609	-0.644159	0.519472	0.66584	21.6387	37.4921	18.7031	18.5136	21.6146	21.6268		Y73B3A.2	pseudogene
WBGene00022205	185.95	-0.520719	0.254609	-2.04517	0.0408379	0.104253	178.103	198.628	280.546	133.868	160.909	163.643		Y73B3A.3	pseudogene
WBGene00022206	500.762	0.0457114	0.229748	0.198963	0.842292	0.905021	432.774	434.749	610.967	455.72	440.298	630.062		Y73B3A.4	protein_coding_gene
WBGene00022207	1.04258	2.2718	2.79691	0.812252	0.416647	NA	0	0	0.890622	0	3.20217	2.16268	elk-2	Y73B3A.5	protein_coding_gene
WBGene00022209	0	NA	NA	NA	NA	NA	0	0	0	0	0	0		Y73B3A.7	pseudogene
WBGene00022210	0.148437	-1.13677	4.08047	-0.278587	0.780562	NA	0	0	0.890622	0	0	0		Y73B3A.8	protein_coding_gene
WBGene00022211	511.86	-0.730928	0.146106	-5.00271	5.65294e-07	9.06459e-06	699.096	606.255	614.529	363.152	371.452	416.677		Y73B3A.9	pseudogene
WBGene00022213	0.919486	2.02315	3.01641	0.670714	0.502403	NA	0	0	0.890622	1.42413	3.20217	0		Y73B3A.11	protein_coding_gene
WBGene00022214	2.38842	-0.0776917	1.74295	-0.0445749	0.964446	NA	4.99354	1.59541	0.890622	2.84825	4.00271	0	cal-6	Y73B3A.12	pseudogene
WBGene00022215	4.94193	-1.00888	1.03578	-0.974029	0.330042	0.490533	4.99354	6.38163	8.0156	5.6965	2.40163	2.16268		Y73B3A.13	pseudogene
WBGene00022216	3.81679	0.629301	1.20613	0.521753	0.601842	0.732444	4.99354	1.59541	2.67187	4.27238	7.20488	2.16268	fbxa-16	Y73B3A.14	protein_coding_gene
WBGene00022217	0	NA	NA	NA	NA	NA	0	0	0	0	0	0	fbxa-221	Y73B3A.15	protein_coding_gene
WBGene00022218	5.03924	1.30214	1.07745	1.20854	0.226839	0.376664	1.66451	1.59541	5.34373	5.6965	8.00542	7.92984		Y73B3A.16	pseudogene
WBGene00022219	225.326	-0.401655	0.383413	-1.04758	0.294834	0.453276	176.439	218.571	374.952	121.051	191.33	269.615		Y73B3A.18	pseudogene
WBGene00022221	244.053	-0.607667	0.178408	-3.40606	0.000659087	0.00394155	314.593	264.838	304.593	206.498	192.13	181.665		Y73B3A.20	protein_coding_gene
WBGene00022222	126.868	-0.241274	0.244183	-0.988084	0.323111	0.483664	123.174	130.823	158.531	103.961	112.076	132.645		Y73B3A.21	pseudogene
WBGene00022223	11.5131	0.371437	0.685718	0.541676	0.588042	0.721106	9.98709	10.3702	9.79684	12.8171	8.80596	17.3015		Y73B3B.1	protein_coding_gene
WBGene00022224	4.28798	-0.208574	1.17442	-0.177597	0.85904	0.915401	3.32903	1.59541	8.90622	2.84825	4.00271	5.04626	set-28	Y73B3B.2	protein_coding_gene
WBGene00022225	7.08083	-1.36307	0.882137	-1.54519	0.122299	0.239121	9.98709	7.17934	13.3593	4.27238	4.80325	2.88358		Y73B3B.3	protein_coding_gene
WBGene00022227	271.541	-0.41	0.218522	-1.87624	0.0606223	0.140122	326.245	354.181	249.374	232.132	262.578	204.734		Y73B3B.5	pseudogene
WBGene00022228	7.83772	-1.71703	1.24985	-1.37379	0.169507	0.304522	23.3032	11.1679	1.78124	2.84825	7.20488	0.720895		Y73B6A.1	protein_coding_gene
WBGene00022229	1.44509	-0.323847	1.94672	-0.166355	0.867878	NA	3.32903	1.59541	0	1.42413	1.60108	0.720895		Y73B6A.2	pseudogene
WBGene00022230	11.9501	-1.75614	0.843332	-2.08238	0.0373076	0.0972654	28.2968	16.7518	9.79684	9.96888	4.00271	2.88358		Y73B6A.3	protein_coding_gene
WBGene00022231	220.503	-0.250422	0.340817	-0.734768	0.462481	0.61644	253.006	254.468	210.187	256.343	240.163	108.855	tyr-6	Y73B6BL.1	protein_coding_gene
WBGene00022232	1120.06	0.162467	0.167592	0.969421	0.332335	0.492736	942.115	1034.62	1192.54	1190.57	1010.28	1350.24	exos-2	Y73B6BL.3	protein_coding_gene
WBGene00022233	2438.08	0.26837	0.123808	2.16763	0.0301872	0.0825265	1942.49	2328.5	2359.26	2761.38	2524.11	2712.73	ipla-6	Y73B6BL.4	protein_coding_gene
WBGene00022235	13959.3	-0.0819126	0.103277	-0.793136	0.427699	0.58501	13990.2	14801.4	14277.6	12334.3	13842.2	14510.2	sqd-1	Y73B6BL.6	protein_coding_gene
WBGene00022236	36.8635	1.49477	0.429563	3.47975	0.000501888	0.00314356	14.9806	18.3472	24.0468	48.4203	65.6444	49.7417		Y73B6BL.12	protein_coding_gene
WBGene00022237	40.1841	-1.49412	0.430318	-3.47213	0.000516339	0.00322299	56.5935	76.5796	44.5311	21.3619	24.0163	18.0224		Y73B6BL.14	protein_coding_gene
WBGene00022240	43.1629	-0.680807	0.422602	-1.61099	0.107182	0.216529	61.587	64.614	33.8436	29.9066	34.4233	34.6029	shl-1	Y73B6BL.19	protein_coding_gene
WBGene00022242	36.7573	-0.68143	0.438157	-1.55522	0.119894	0.235622	41.6129	47.8622	45.4217	35.6031	32.0217	18.0224	sfrp-1	Y73B6BL.21	protein_coding_gene
WBGene00022243	0	NA	NA	NA	NA	NA	0	0	0	0	0	0		Y73B6BL.22	protein_coding_gene
WBGene00022244	1925.21	0.312662	0.170364	1.83526	0.0664665	0.150243	1519.7	1657.63	1974.51	1882.69	2002.96	2513.76		Y73B6BL.23	protein_coding_gene
WBGene00022245	10762.7	-0.627994	0.293406	-2.14036	0.032326	0.0869304	16327.2	15250.5	7628.18	10881.7	6746.17	7742.41	acp-6	Y73B6BL.24	protein_coding_gene
WBGene00022246	166.748	-0.684633	0.299284	-2.28757	0.0221627	0.0648744	258	199.426	159.421	153.806	92.8629	136.97	acp-7	Y73B6BL.25	protein_coding_gene
WBGene00022247	18.7795	-0.620462	0.634853	-0.977333	0.328405	0.488896	29.9613	27.9196	10.6875	14.2413	17.6119	12.2552	lgc-10	Y73B6BL.26	protein_coding_gene
WBGene00022248	274.329	0.361014	0.223684	1.61394	0.106539	0.215682	193.084	236.12	289.452	303.339	272.184	351.797		Y73B6BL.27	protein_coding_gene
WBGene00022249	0.281861	-0.174984	4.08047	-0.0428834	0.965795	NA	0	0	0.890622	0	0.800542	0		Y73B6BL.28	pseudogene
WBGene00022250	487.055	0.303212	0.16947	1.78918	0.0735854	0.162512	389.496	426.772	488.061	610.95	492.333	514.719		Y73B6BL.29	protein_coding_gene
WBGene00022251	868.294	0.251005	0.236247	1.06247	0.288023	0.446107	639.174	699.587	1039.36	821.72	862.984	1146.94	blos-2	Y73B6BL.30	protein_coding_gene
WBGene00022252	342.684	0.0404409	0.2198	0.18399	0.854022	0.912587	322.916	324.666	363.374	428.662	349.036	267.452		Y73B6BL.31	protein_coding_gene
WBGene00022253	4101.99	0.394597	0.162823	2.42347	0.015373	0.0490314	2874.62	3951.83	3803.85	4243.89	4563.89	5173.86	hrpf-2	Y73B6BL.33	protein_coding_gene
WBGene00022254	25.0029	-0.678118	0.606133	-1.11876	0.263242	0.419041	14.9806	26.3242	50.7655	15.6654	19.213	23.0686	nlp-71	Y73B6BL.35	protein_coding_gene
WBGene00022255	12.823	0.290988	0.679071	0.428509	0.668281	0.785535	9.98709	9.57245	15.1406	9.96888	20.0136	12.2552	tmed-13	Y73B6BL.36	protein_coding_gene
WBGene00022256	3.55988	4.19934	1.84736	2.27316	0.0230165	0.0667543	0	0.797704	0	1.42413	11.2076	7.92984		Y73B6BL.37	protein_coding_gene
WBGene00022257	10509.7	0.07227	0.102107	0.707786	0.479078	0.630722	9642.53	10710	10382	11259.1	9977.16	11087.4	puf-11	Y73B6BL.38	protein_coding_gene
WBGene00022258	53.0431	0.544401	0.35835	1.51919	0.128715	0.248244	41.6129	36.6944	51.6561	49.8444	72.8493	65.6014		Y73C8B.1	protein_coding_gene
WBGene00022259	274.977	0.0984254	0.165373	0.595171	0.551729	0.692045	236.361	279.196	278.765	290.522	288.195	276.824		Y73C8B.2	protein_coding_gene
WBGene00022260	222.096	-0.645248	0.177408	-3.63709	0.000275734	0.00190288	276.309	286.376	249.374	183.712	168.114	168.689		Y73C8B.3	protein_coding_gene
WBGene00022261	27.559	0.684384	0.471253	1.45226	0.146428	0.272862	14.9806	23.9311	24.0468	28.4825	32.8222	41.091	clec-210	Y73C8C.2	protein_coding_gene
WBGene00022262	106.694	-1.32254	0.352825	-3.74845	0.000177934	0.00129899	94.8773	195.438	165.656	64.0856	69.6472	50.4626		Y73C8C.3	protein_coding_gene
WBGene00022263	1.20949	-0.971186	2.81015	-0.3456	0.729644	NA	1.66451	3.19082	0	0	2.40163	0		Y73C8C.4	protein_coding_gene
WBGene00022264	0.148437	-1.13677	4.08047	-0.278587	0.780562	NA	0	0	0.890622	0	0	0	sdz-34	Y73C8C.7	pseudogene
WBGene00022265	145.997	-1.03027	0.352914	-2.91931	0.00350812	0.0153214	118.181	247.288	221.765	85.4475	123.283	80.0193		Y73C8C.8	protein_coding_gene
WBGene00022266	0	NA	NA	NA	NA	NA	0	0	0	0	0	0	srt-56	Y73C8C.9	protein_coding_gene
WBGene00022267	2.56047	-2.11591	1.68505	-1.25569	0.209228	NA	8.32257	2.39311	1.78124	1.42413	0	1.44179		Y73C8C.10	protein_coding_gene
WBGene00022268	1453.09	-0.0220624	0.119558	-0.184534	0.853595	0.912587	1314.97	1582.64	1490.01	1482.51	1450.58	1397.81		Y73E7A.1	protein_coding_gene
WBGene00022269	1294.06	0.132092	0.133023	0.992998	0.320711	0.481155	1288.33	1269.15	1145.34	1519.54	1254.45	1287.52	aatf-1	Y73E7A.2	protein_coding_gene
WBGene00022270	130.214	-0.48899	0.347881	-1.40563	0.159835	0.291391	179.768	185.067	91.7341	111.082	125.685	87.9491		Y73E7A.3	protein_coding_gene
WBGene00022271	60.3725	-1.47754	0.45287	-3.26261	0.0011039	0.00601007	96.5419	84.5566	87.281	12.8171	39.2266	41.8119	cpx-1	Y73E7A.4	protein_coding_gene
WBGene00022272	6.1677	0.141432	0.989145	0.142984	0.886303	0.93364	6.65806	6.38163	4.45311	8.54475	8.80596	2.16268		Y73E7A.5	pseudogene
WBGene00022273	521.121	0.0748681	0.26285	0.284832	0.775773	0.861099	374.516	485.004	662.623	432.934	509.145	662.502		Y73E7A.6	protein_coding_gene
WBGene00022274	10.0559	0.68084	0.720763	0.94461	0.344858	0.505797	9.98709	6.38163	7.12498	12.8171	9.6065	14.4179		Y73E7A.8	protein_coding_gene
WBGene00022275	4.4479	-0.555833	1.14415	-0.485804	0.627106	0.752748	8.32257	1.59541	6.23435	2.84825	4.80325	2.88358	txt-7	Y74C9A.1	protein_coding_gene
WBGene00022276	1728.9	-0.0580793	0.202448	-0.286885	0.774201	0.860083	1434.81	1723.04	2133.04	1397.07	1683.54	2001.92	nlp-40	Y74C9A.2	protein_coding_gene
WBGene00022277	766.525	0.265541	0.138125	1.92247	0.0545467	0.129229	677.457	670.869	738.326	894.351	743.704	874.445	homt-1	Y74C9A.3	protein_coding_gene
WBGene00022278	3499.91	0.505514	0.10532	4.79978	1.58839e-06	2.26377e-05	2638.26	2933.96	3102.04	4067.3	4050.74	4207.14	rcor-1	Y74C9A.4	protein_coding_gene
WBGene00022279	606.134	-0.23662	0.223831	-1.05714	0.29045	0.448808	790.644	619.018	559.311	556.833	674.857	436.141	sesn-1	Y74C9A.5	protein_coding_gene
WBGene00022280	875.407	0.20953	0.194303	1.07837	0.28087	0.437923	707.419	760.212	967.215	891.502	810.149	1115.94		Y74C10AL.2	protein_coding_gene
WBGene00022281	1784.71	-0.211609	0.104305	-2.02875	0.0424839	0.107118	1880.9	1818.77	2045.76	1666.23	1601.08	1695.54	abtm-1	Y74C10AR.3	protein_coding_gene
WBGene00022282	13.4256	-0.812352	1.76994	-0.458971	0.646255	0.767699	0	48.66	2.67187	0	25.6173	3.60447		Y74C10AR.2	protein_coding_gene
WBGene00022283	16.6572	0.774955	0.591953	1.30915	0.190484	0.332276	11.6516	15.9541	8.90622	25.6343	17.6119	20.185	lgc-27	Y74E4A.1	protein_coding_gene
WBGene00022284	88.3836	-0.304022	0.283714	-1.07158	0.283909	0.441445	118.181	85.3543	90.8434	78.3269	69.6472	87.9491	glb-33	Y75B7AL.1	protein_coding_gene
WBGene00022285	19.67	-1.07585	0.553984	-1.94202	0.0521341	0.12472	19.9742	34.3013	25.828	9.96888	12.8087	15.1388		Y75B7AL.2	protein_coding_gene
WBGene00022286	3676.23	0.222964	0.132539	1.68226	0.0925185	0.193605	3107.65	3406.2	3664.02	3593.07	3837.8	4448.64	rga-4	Y75B7AL.4	protein_coding_gene
WBGene00022287	5.06852	0.822689	1.01227	0.81272	0.416378	0.575182	3.32903	3.98852	3.56249	7.12063	8.80596	3.60447		Y75B7AR.1	protein_coding_gene
WBGene00022288	10.3725	-0.855996	0.983469	-0.870385	0.38409	0.544424	28.2968	9.57245	2.67187	7.12063	8.80596	5.76716		Y75B7B.1	protein_coding_gene
WBGene00022289	0.530519	-1.20891	3.51351	-0.344074	0.73079	NA	1.66451	0.797704	0	0	0	0.720895		Y75B7B.2	protein_coding_gene
WBGene00022290	0.518742	-0.912329	3.52646	-0.25871	0.795859	NA	0	0.797704	0.890622	1.42413	0	0		Y75D11A.1	pseudogene
WBGene00022291	1.44189	0.700319	2.20457	0.317666	0.750738	NA	1.66451	0	1.78124	0	1.60108	3.60447		Y75D11A.2	protein_coding_gene
WBGene00022292	384.459	0.296282	0.203321	1.45721	0.145057	0.270862	279.638	425.176	327.749	414.42	453.907	405.864		Y75D11A.3	protein_coding_gene
WBGene00022295	4.02813	0.244596	1.16482	0.209986	0.833679	0.899596	4.99354	1.59541	4.45311	7.12063	2.40163	3.60447	cng-2	Y76B12C.1	protein_coding_gene
WBGene00022296	5187.28	0.444371	0.11315	3.92729	8.5909e-05	0.000706038	4006.49	4560.47	4614.31	5682.26	5817.54	6442.63	xpc-1	Y76B12C.2	protein_coding_gene
WBGene00022297	747.801	0.0552508	0.168767	0.327379	0.743381	0.839359	649.161	670.869	879.044	740.545	733.297	813.89		Y76B12C.3	protein_coding_gene
WBGene00022298	21.1959	-0.697431	0.58805	-1.18601	0.23562	0.387014	31.6258	23.1334	24.9374	7.12063	21.6146	18.7433		Y76B12C.4	protein_coding_gene
WBGene00022300	1769.31	0.335282	0.172694	1.94148	0.0521999	0.124823	1301.65	1539.57	1849.82	1943.93	1769.2	2211.7		Y76B12C.6	protein_coding_gene
WBGene00022301	3464.68	0.0150328	0.103739	0.14491	0.884782	0.932534	3528.77	3657.47	3153.69	3537.53	3507.98	3402.62	cpsf-1	Y76B12C.7	protein_coding_gene
WBGene00022302	26.1047	-0.161615	0.557783	-0.289745	0.772011	0.858407	24.9677	19.1449	38.2967	27.0584	32.0217	15.1388		Y76B12C.8	protein_coding_gene
WBGene00022303	2.85991	1.51119	1.57863	0.95728	0.338426	NA	0	2.39311	1.78124	5.6965	0.800542	6.48805		Y76B12C.9	protein_coding_gene
WBGene00022306	1682.44	-0.0922179	0.134135	-0.6875	0.491767	0.641951	1589.61	1619.34	1997.67	1613.53	1668.33	1606.15	hxk-3	Y77E11A.1	protein_coding_gene
WBGene00022307	493.116	-0.292942	0.197776	-1.48118	0.138558	0.262133	464.4	490.588	671.529	472.81	457.11	402.259	nadk-1	Y77E11A.2	protein_coding_gene
WBGene00022308	2.93425	-0.406561	1.25965	-0.322757	0.74688	0.841644	3.32903	2.39311	4.45311	1.42413	2.40163	3.60447		Y77E11A.3	ncRNA_gene
WBGene00022309	254.388	0.0848943	0.203449	0.417275	0.676477	0.791459	231.368	220.166	287.671	287.673	230.556	268.894	rpc-11	Y77E11A.6	protein_coding_gene
WBGene00022310	2309.14	0.398779	0.176205	2.26315	0.0236263	0.0681254	1696.14	1896.94	2381.52	2393.95	2452.06	3034.25		Y77E11A.7	protein_coding_gene
WBGene00022311	3.98568	0.293999	1.1725	0.250746	0.80201	0.87913	3.32903	3.98852	3.56249	1.42413	8.00542	3.60447		Y77E11A.8	protein_coding_gene
WBGene00022312	7.88535	-0.963718	0.93454	-1.03122	0.302437	0.462106	6.65806	17.5495	7.12498	2.84825	8.80596	4.32537	clec-171	Y77E11A.9	protein_coding_gene
WBGene00022313	54.3414	0.100671	0.3636	0.276874	0.781877	0.865965	66.5806	53.4462	38.2967	55.5409	62.4423	49.7417		Y77E11A.12	protein_coding_gene
WBGene00022314	37.532	1.7614	0.594856	2.96105	0.00306595	0.0137483	16.6451	7.17934	27.6093	52.6926	79.2537	41.8119		Y77E11A.14	protein_coding_gene
WBGene00022315	1.30633	-0.893668	2.22724	-0.401244	0.68824	NA	0	3.19082	1.78124	1.42413	0	1.44179		Y81B9A.1	protein_coding_gene
WBGene00022316	1.31881	1.02981	2.31908	0.444057	0.657001	NA	0	1.59541	0.890622	1.42413	4.00271	0		Y81B9A.2	protein_coding_gene
WBGene00022317	0.120149	0.786788	4.08047	0.192818	0.847102	NA	0	0	0	0	0	0.720895		Y81B9A.3	protein_coding_gene
WBGene00022318	0.133424	0.786788	4.08047	0.192818	0.847102	NA	0	0	0	0	0.800542	0		Y82E9BL.1	protein_coding_gene
WBGene00022319	10.1278	-0.771161	0.992204	-0.77722	0.437029	0.593757	1.66451	23.1334	13.3593	4.27238	10.407	7.92984		Y82E9BL.2	pseudogene
WBGene00022320	13.2527	0.00705747	0.776334	0.00909077	0.992747	0.995873	4.99354	15.9541	17.8124	19.9378	13.6092	7.20895		Y82E9BL.3	protein_coding_gene
WBGene00022321	2.72743	2.27371	1.60124	1.41997	0.155617	NA	0	0.797704	1.78124	5.6965	1.60108	6.48805	fbxa-25	Y82E9BL.4	protein_coding_gene
WBGene00022322	14.0469	-0.529782	0.654531	-0.809408	0.418281	0.576886	16.6451	16.7518	16.9218	5.6965	16.0108	12.2552		Y82E9BL.5	protein_coding_gene
WBGene00022323	12.9672	-0.348045	0.738439	-0.471325	0.637408	0.760772	6.65806	24.7288	11.5781	12.8171	11.2076	10.8134		Y82E9BL.6	protein_coding_gene
WBGene00022324	46.6376	1.64949	0.359366	4.59	4.43255e-06	5.58461e-05	23.3032	21.538	23.1562	64.0856	72.0488	75.6939	fbxa-26	Y82E9BL.7	protein_coding_gene
WBGene00022325	7.89508	0.932834	0.915986	1.01839	0.308491	0.468347	1.66451	7.17934	7.12498	5.6965	12.0081	13.697	fbxa-5	Y82E9BL.8	protein_coding_gene
WBGene00022326	56.2272	-0.915635	0.353375	-2.59112	0.00956652	0.0338355	61.587	69.4003	89.0622	39.8755	32.0217	45.4164	fbxa-14	Y82E9BL.10	protein_coding_gene
WBGene00022327	8.21738	-0.864321	1.05787	-0.817036	0.413908	0.573169	14.9806	15.1564	1.78124	5.6965	8.80596	2.88358	fbxa-15	Y82E9BL.11	protein_coding_gene
WBGene00022328	2.64434	3.64663	1.83966	1.98223	0.0474536	NA	1.66451	0	0	4.27238	5.60379	4.32537		Y82E9BL.12	protein_coding_gene
WBGene00022329	67.3433	-0.0269587	0.333871	-0.0807459	0.935644	0.96268	63.2516	55.0416	85.4997	66.9339	57.639	75.6939	fbxa-79	Y82E9BL.13	protein_coding_gene
WBGene00022330	31.2508	-0.0174591	0.461508	-0.0378305	0.969823	0.981994	41.6129	28.7173	24.9374	27.0584	39.2266	25.9522	fbxa-80	Y82E9BL.14	protein_coding_gene
WBGene00022331	36.3401	-0.44929	0.401834	-1.1181	0.263525	0.419248	51.6	40.6829	33.8436	34.179	29.6201	28.1149	fbxa-19	Y82E9BL.15	protein_coding_gene
WBGene00022332	2.92844	1.14045	1.43836	0.792882	0.427846	0.585159	3.32903	1.59541	0.890622	1.42413	2.40163	7.92984	fbxa-20	Y82E9BL.16	pseudogene
WBGene00022333	21.4161	1.13969	0.529752	2.15137	0.031447	0.0851389	13.3161	16.7518	9.79684	34.179	25.6173	28.8358	fbxa-27	Y82E9BL.17	protein_coding_gene
WBGene00022334	95.3466	-0.718863	0.346974	-2.07181	0.0382833	0.0992256	84.8903	146.778	122.015	89.7199	76.0515	52.6253		Y82E9BR.1	pseudogene
WBGene00022335	630.52	-0.529086	0.18983	-2.78715	0.00531735	0.0212694	757.354	638.961	839.857	484.203	450.705	612.04		Y82E9BR.2	pseudogene
WBGene00022336	14054.8	-0.447918	0.180397	-2.48295	0.0130299	0.0431717	15425.1	14899.5	18335.2	10305	10515.1	14849		Y82E9BR.3	protein_coding_gene
WBGene00022337	29.1534	0.501773	0.652893	0.768539	0.442167	0.598211	34.9548	20.7403	16.9218	48.4203	41.6282	12.2552	pals-16	Y82E9BR.4	protein_coding_gene
WBGene00022338	25.3599	-0.983214	0.61934	-1.58752	0.112395	0.224516	49.9354	18.3472	32.953	19.9378	21.6146	9.37163		Y82E9BR.5	protein_coding_gene
WBGene00022339	2.12408	-0.231036	1.58952	-0.14535	0.884435	NA	1.66451	0.797704	4.45311	1.42413	0.800542	3.60447		Y82E9BR.6	protein_coding_gene
WBGene00022340	0	NA	NA	NA	NA	NA	0	0	0	0	0	0		Y82E9BR.7	pseudogene
WBGene00022341	0	NA	NA	NA	NA	NA	0	0	0	0	0	0		Y82E9BR.8	protein_coding_gene
WBGene00022342	0	NA	NA	NA	NA	NA	0	0	0	0	0	0		Y82E9BR.9	protein_coding_gene
WBGene00022343	0	NA	NA	NA	NA	NA	0	0	0	0	0	0		Y82E9BR.10	protein_coding_gene
WBGene00022344	4.7205	1.2379	1.06325	1.16426	0.24432	0.397426	3.32903	1.59541	3.56249	8.54475	4.80325	6.48805	pals-40	Y82E9BR.11	protein_coding_gene
WBGene00022345	9.29237	0.386456	0.827615	0.466951	0.640535	0.763392	4.99354	7.97704	10.6875	14.2413	12.8087	5.04626	fbxa-138	Y82E9BR.12	protein_coding_gene
WBGene00022346	50.0328	0.330522	0.429006	0.770437	0.441041	0.597328	54.929	43.8737	34.7343	56.965	73.6499	36.0447	pals-17	Y82E9BR.13	protein_coding_gene
WBGene00022347	1292.81	0.0324708	0.109921	0.295401	0.767687	0.855454	1326.62	1281.91	1229.06	1273.17	1250.45	1395.65		Y82E9BR.14	protein_coding_gene
WBGene00022348	2628.81	0.301476	0.117836	2.55844	0.0105143	0.0364954	2097.29	2453.74	2510.66	2812.65	2849.13	3049.38		Y82E9BR.16	protein_coding_gene
WBGene00022349	246.516	-0.742049	0.258209	-2.87383	0.00405522	0.0172039	231.368	345.406	347.343	179.44	224.152	151.388		Y82E9BR.17	protein_coding_gene
WBGene00022350	2929.97	0.141244	0.112611	1.25426	0.209748	0.355884	2911.24	2890.08	2557.87	3301.12	2958.8	2960.71		Y82E9BR.18	protein_coding_gene
WBGene00022351	943.645	-0.182135	0.226926	-0.802617	0.422196	0.580388	972.077	860.723	1178.29	736.273	758.914	1155.59		Y82E9BR.19	protein_coding_gene
WBGene00022352	0.75904	0.557558	2.64188	0.211046	0.832851	NA	0	0.797704	0.890622	1.42413	0	1.44179		Y82E9BR.20	protein_coding_gene
WBGene00022353	16.3572	-1.12648	0.562395	-2.003	0.0451773	0.112048	21.6387	22.3357	23.1562	11.393	8.80596	10.8134	pals-18	Y82E9BR.21	protein_coding_gene
WBGene00022354	382.996	0.382175	0.172878	2.21066	0.0270591	0.0759156	347.884	299.937	352.686	378.817	437.096	481.558		Y82E9BR.22	protein_coding_gene
WBGene00022356	0.133424	0.786788	4.08047	0.192818	0.847102	NA	0	0	0	0	0.800542	0	eak-3	Y92C3A.3	protein_coding_gene
WBGene00022357	1148.81	0.727007	0.251899	2.8861	0.00390043	0.0166969	645.832	753.83	1194.32	1340.1	1263.26	1695.54	kbp-4	Y92C3B.1	protein_coding_gene
WBGene00022358	423.465	-0.607613	0.247936	-2.45069	0.0142584	0.0462333	632.516	542.439	360.702	327.549	383.46	294.125		Y92H12A.2	protein_coding_gene
WBGene00022360	2666.35	-0.048298	0.0907309	-0.532321	0.594504	0.72664	2776.41	2747.29	2611.3	2599.03	2551.33	2712.73	ints-3	Y92H12A.4	protein_coding_gene
WBGene00022361	2491.05	-0.00960045	0.125068	-0.0767617	0.938813	0.964507	2813.03	2438.58	2249.71	2573.39	2388.82	2482.76		Y92H12A.5	protein_coding_gene
WBGene00022363	2731.68	0.170722	0.122392	1.39488	0.163052	0.295754	2272.06	2595.73	2837.52	3000.63	2853.93	2830.23		Y92H12BL.1	protein_coding_gene
WBGene00022365	334.487	0.231511	0.165035	1.4028	0.160676	0.292501	302.942	307.116	310.827	405.876	358.643	321.519		Y92H12BL.4	protein_coding_gene
WBGene00022366	1340.31	0.389712	0.114209	3.41229	0.000644204	0.0038683	1060.3	1214.9	1203.23	1452.61	1552.25	1558.57		Y92H12BL.5	protein_coding_gene
WBGene00022367	197.532	-0.255567	0.189606	-1.34789	0.177695	0.315876	196.413	215.38	232.452	176.592	169.715	194.642		Y92H12BM.1	protein_coding_gene
WBGene00022368	1037.79	-0.096919	0.166246	-0.582985	0.559903	0.698612	882.193	1100.03	1232.62	998.312	928.629	1084.95		Y92H12BR.2	protein_coding_gene
WBGene00022369	7463.79	0.252756	0.108299	2.33388	0.0196023	0.059001	6430.02	6920.88	7077.77	8889.39	7724.43	7740.25		Y92H12BR.3	protein_coding_gene
WBGene00022370	53.1075	-0.0307764	0.371953	-0.0827428	0.934056	0.961849	58.258	60.6255	41.8592	59.8133	58.4396	39.6492		Y92H12BR.4	pseudogene
WBGene00022371	520.754	0.0954703	0.177671	0.537344	0.59103	0.723527	496.025	550.416	462.233	586.74	583.595	445.513	set-29	Y92H12BR.6	protein_coding_gene
WBGene00022372	955.036	0.109209	0.139861	0.780841	0.434896	0.591741	877.199	880.665	996.606	1053.85	876.594	1045.3		Y92H12BR.7	protein_coding_gene
WBGene00022373	1616.41	-0.107184	0.112473	-0.952972	0.340604	0.501416	1699.47	1648.06	1681.49	1609.26	1412.96	1647.24	mrpl-15	Y92H12BR.8	protein_coding_gene
WBGene00022374	25.8538	1.32405	0.531937	2.48911	0.0128065	0.0425179	14.9806	9.57245	19.5937	46.9961	34.4233	29.5567	nhr-277	Y94H6A.1	protein_coding_gene
WBGene00022375	5.67791	0.719581	0.955469	0.753119	0.451379	0.606593	3.32903	4.78622	4.45311	9.96888	7.20488	4.32537		Y94H6A.2	protein_coding_gene
WBGene00022376	1169.46	0.391274	0.168888	2.31677	0.0205163	0.0610354	877.199	975.592	1180.07	1347.22	1163.19	1473.51		Y94H6A.3	protein_coding_gene
WBGene00022377	33.6159	-0.251777	0.402721	-0.62519	0.531846	0.675368	29.9613	37.4921	41.8592	28.4825	33.6228	30.2776	gpx-4	Y94H6A.4	protein_coding_gene
WBGene00022378	1812.6	-0.234432	0.1826	-1.28385	0.199194	0.343088	2378.59	1989.47	1513.17	1718.92	1670.73	1604.71		Y94H6A.5	protein_coding_gene
WBGene00022379	258.051	0.0612488	0.268246	0.228331	0.819389	0.890372	204.735	216.178	335.764	260.615	221.75	309.264		Y94H6A.7	protein_coding_gene
WBGene00022380	1679.29	-0.496035	0.101181	-4.90246	9.46445e-07	1.4296e-05	2064	1935.23	1896.13	1458.3	1361.72	1360.33		Y94H6A.8	protein_coding_gene
WBGene00022381	1667.3	-0.0889566	0.154578	-0.57548	0.564967	0.702792	1579.62	1743.78	1832.9	1478.24	1461.79	1907.49	ubxn-2	Y94H6A.9	protein_coding_gene
WBGene00022382	1477.87	-0.116476	0.308908	-0.377056	0.706132	0.813216	2087.3	1569.88	958.309	1154.97	1171.99	1924.79		Y94H6A.10	protein_coding_gene
WBGene00022385	17.4081	-0.394497	0.624535	-0.631665	0.527605	0.671907	31.6258	16.7518	11.5781	15.6654	14.4098	14.4179		Y95B8A.4	protein_coding_gene
WBGene00022386	200.591	1.0814	0.233945	4.62244	3.79249e-06	4.88054e-05	104.864	124.442	154.968	272.008	240.163	307.101		Y95B8A.6	protein_coding_gene
WBGene00022388	4541.01	0.295426	0.136473	2.16471	0.0304095	0.0829431	3583.7	4164.02	4482.5	4824.94	4647.95	5542.96		Y95B8A.8	protein_coding_gene
WBGene00022389	376.852	-1.02965	0.269047	-3.82703	0.0001297	0.000999339	672.464	401.245	445.311	253.494	295.4	193.2	pde-6	Y95B8A.10	protein_coding_gene
WBGene00022390	677.204	-0.0388186	0.115732	-0.335417	0.73731	0.835671	682.451	681.239	693.795	696.397	639.633	669.711	him-19	Y95B8A.11	protein_coding_gene
WBGene00022391	32.3694	-0.311402	0.424247	-0.734011	0.462942	0.616662	39.9484	28.7173	39.1874	29.9066	24.0163	32.4403	prhg-1	Y95B8A.12	protein_coding_gene
WBGene00022392	6.42079	2.1865	0.971804	2.24994	0.024453	0.0701453	1.66451	2.39311	2.67187	12.8171	9.6065	9.37163		Y97E10AL.1	protein_coding_gene
WBGene00022393	3913.28	0.377497	0.117019	3.22595	0.00125554	0.00670001	3007.78	3590.47	3609.69	4337.89	4323.73	4610.12	abhd-12	Y97E10AL.2	protein_coding_gene
WBGene00022394	1047.68	-0.0970983	0.109771	-0.884555	0.376397	0.537046	1076.94	1123.17	1046.48	1055.28	1024.69	959.511	natb-1	Y97E10AL.3	protein_coding_gene
WBGene00022395	4.82976	-2.44167	1.15307	-2.11754	0.0342139	0.0910226	6.65806	7.97704	9.79684	1.42413	2.40163	0.720895	ceh-76	Y97E10AM.1	protein_coding_gene
WBGene00022396	41.3405	0.632941	0.399028	1.58621	0.112693	0.224947	36.6193	23.1334	38.2967	45.572	49.6336	54.788		Y97E10AR.1	protein_coding_gene
WBGene00022397	29.0401	-0.868267	0.48762	-1.78062	0.0749741	0.164766	53.2645	31.1105	28.4999	24.2101	18.4125	18.7433		Y97E10AR.2	protein_coding_gene
WBGene00022398	1257.75	0.372468	0.150431	2.476	0.0132864	0.0438002	982.064	1017.87	1286.06	1461.15	1334.5	1464.86		Y97E10AR.3	protein_coding_gene
WBGene00022399	2479.14	0.255933	0.111644	2.2924	0.0218827	0.0642614	2118.93	2256.7	2398.44	2910.91	2559.33	2630.54		Y97E10AR.4	protein_coding_gene
WBGene00022400	1040.83	0.0903406	0.228309	0.395694	0.692331	0.803239	830.593	891.036	1302.09	1016.83	905.413	1299.05	rpb-9	Y97E10AR.5	protein_coding_gene
WBGene00022401	2429.48	-0.200412	0.0987719	-2.02904	0.0424544	0.107076	2704.84	2655.56	2434.96	2288.57	2184.68	2308.3		Y97E10AR.6	protein_coding_gene
WBGene00022402	966.419	0.195121	0.262691	0.742778	0.457616	0.612095	710.748	742.663	1248.65	1036.76	826.96	1232.73	lmtr-2	Y97E10AR.7	protein_coding_gene
WBGene00022403	0.397568	-0.174984	4.08047	-0.0428834	0.965795	NA	1.66451	0	0	0	0	0.720895		Y97E10B.1	protein_coding_gene
WBGene00022404	0.530519	-1.20891	3.51351	-0.344074	0.73079	NA	1.66451	0.797704	0	0	0	0.720895	srsx-5	Y97E10B.2	protein_coding_gene
WBGene00022405	0.929844	-1.24513	2.51881	-0.494333	0.621071	NA	1.66451	2.39311	0	0	0.800542	0.720895	srsx-6	Y97E10B.3	protein_coding_gene
WBGene00022406	1.15684	2.39595	2.81158	0.852171	0.394119	NA	0	0	0.890622	2.84825	3.20217	0	srsx-7	Y97E10B.4	protein_coding_gene
WBGene00022407	0	NA	NA	NA	NA	NA	0	0	0	0	0	0	srsx-4	Y97E10B.8	pseudogene
WBGene00022408	0.148437	-1.13677	4.08047	-0.278587	0.780562	NA	0	0	0.890622	0	0	0	srsx-3	Y97E10B.9	protein_coding_gene
WBGene00022409	3.78681	0.536952	1.48883	0.360654	0.718358	0.822269	3.32903	4.78622	0.890622	11.393	1.60108	0.720895	srt-53	Y97E10B.10	protein_coding_gene
WBGene00022410	48.0938	-0.702819	0.530299	-1.32533	0.185063	0.325797	89.8838	35.099	55.2186	25.6343	27.2184	55.5089		Y97E10C.1	protein_coding_gene
WBGene00022411	14.2454	-0.891613	0.630482	-1.41418	0.15731	0.287841	21.6387	21.538	12.4687	9.96888	11.2076	8.65074		Y102A11A.1	protein_coding_gene
WBGene00022412	27.6816	-0.374127	0.597005	-0.626673	0.530873	0.674498	31.6258	19.9426	41.8592	29.9066	31.2211	11.5343		Y102A11A.2	protein_coding_gene
WBGene00022413	736.539	-0.555745	0.303152	-1.83322	0.0667695	0.150783	1191.79	753.033	685.779	696.397	710.881	381.353		Y102A11A.3	protein_coding_gene
WBGene00022415	5.03516	-0.635647	1.03373	-0.614908	0.538616	0.680855	9.98709	3.98852	4.45311	5.6965	3.20217	2.88358		Y102A11A.5	protein_coding_gene
WBGene00022416	33.3721	-1.44655	0.454935	-3.17969	0.00147433	0.0076245	43.2774	62.2209	40.078	22.786	16.0108	15.8597		Y102A11A.6	protein_coding_gene
WBGene00022417	6.01096	0.0021871	0.956619	0.00228628	0.998176	0.998864	4.99354	6.38163	6.23435	9.96888	5.60379	2.88358		Y102A11A.7	protein_coding_gene
WBGene00022418	259.378	0.732249	0.264719	2.76614	0.00567241	0.0223786	159.793	215.38	208.406	280.553	428.29	263.847	igcm-4	Y102A11A.8	protein_coding_gene
WBGene00022419	23.6237	-0.067171	0.509865	-0.131743	0.895188	0.939457	33.2903	17.5495	22.2655	25.6343	19.213	23.7895		Y102A11A.9	protein_coding_gene
WBGene00022420	3074.22	0.0343568	0.0917577	0.37443	0.708085	0.81477	2981.15	3089.51	3037.91	3288.31	3008.44	3040.01	wdr-4	Y102E9.2	protein_coding_gene
WBGene00022421	0.400271	2.06829	4.01108	0.515645	0.606102	NA	0	0	0	0	2.40163	0		Y102E9.3	protein_coding_gene
WBGene00022423	107.224	-0.300212	0.364938	-0.822637	0.410714	0.570334	121.51	117.263	116.671	92.5681	57.639	137.691	nhr-41	Y104H12A.1	protein_coding_gene
WBGene00022425	3268.78	0.113626	0.167405	0.678748	0.497298	0.646976	2798.05	2906.04	3715.67	3154.44	3112.51	3925.99	plst-1	Y104H12BR.1	protein_coding_gene
WBGene00022426	798.827	0.109971	0.154631	0.711184	0.47697	0.629194	739.045	865.509	698.248	874.413	878.995	736.754		Y104H12D.2	protein_coding_gene
WBGene00022427	2315.82	0.306369	0.105765	2.89669	0.00377121	0.0162273	1957.47	2130.67	2118.79	2741.44	2519.31	2427.25	spl-3	Y104H12D.3	protein_coding_gene
WBGene00022428	348.126	-0.100738	0.204486	-0.49264	0.622267	0.748582	311.264	342.215	426.608	317.58	301.804	389.283		Y104H12D.4	protein_coding_gene
WBGene00022429	2.31566	1.15537	1.62407	0.711403	0.476834	NA	1.66451	0	2.67187	4.27238	2.40163	2.88358		Y108F1.1	pseudogene
WBGene00022431	3.32179	-0.345255	1.19151	-0.289762	0.771998	0.858407	1.66451	3.98852	5.34373	2.84825	3.20217	2.88358	set-33	Y108F1.3	pseudogene
WBGene00022432	2.87251	0.128464	1.24074	0.103538	0.917536	NA	3.32903	3.19082	1.78124	2.84825	3.20217	2.88358	math-43	Y108F1.4	pseudogene
WBGene00022433	0.771842	-0.401897	2.6315	-0.152725	0.878615	NA	0	1.59541	0.890622	1.42413	0	0.720895		Y108F1.5	protein_coding_gene
WBGene00022434	1311.29	0.353678	0.171698	2.05988	0.0394099	0.101552	1140.19	1384.02	928.919	1496.76	1467.39	1450.44		Y108G3AL.2	protein_coding_gene
WBGene00022435	47.6738	0.104482	0.36242	0.288291	0.773124	0.859294	46.6064	54.2439	37.4061	42.7238	48.8331	56.2298	cfap-36	Y108G3AL.3	protein_coding_gene
WBGene00022438	9.8446	-0.185842	0.754008	-0.246472	0.805317	0.881871	9.98709	7.97704	13.3593	9.96888	12.0081	5.76716		Y110A2AL.1	protein_coding_gene
WBGene00022439	3.59653	-0.73501	1.13332	-0.648546	0.516632	0.663771	3.32903	5.58393	4.45311	2.84825	3.20217	2.16268		Y110A2AL.2	protein_coding_gene
WBGene00022440	69.0838	1.01708	0.576919	1.76295	0.0779092	0.169499	9.98709	70.198	55.2186	89.7199	99.2672	90.1118		Y110A2AL.3	protein_coding_gene
WBGene00022441	24.3932	0.221404	0.512823	0.431737	0.665933	0.78369	18.3097	22.3357	26.7187	22.786	36.0244	20.185		Y110A2AL.4	protein_coding_gene
WBGene00022442	0.399798	0.612152	4.0406	0.1515	0.879581	NA	0	0.797704	0	0	1.60108	0		Y110A2AL.5	protein_coding_gene
WBGene00022443	0.931128	-2.27879	3.72871	-0.611146	0.541103	NA	0	4.78622	0	0	0.800542	0		Y110A2AL.6	protein_coding_gene
WBGene00022444	8.56221	-0.838098	1.93993	-0.432024	0.665724	0.783564	1.66451	29.5151	1.78124	0	18.4125	0		Y110A2AL.7	protein_coding_gene
WBGene00022445	70.2965	0.835814	0.514484	1.62457	0.104255	0.212052	16.6451	63.8163	69.4685	81.1751	76.0515	114.622		Y110A2AL.9	protein_coding_gene
WBGene00022446	4.30444	-0.77499	1.16349	-0.666089	0.505354	0.653463	6.65806	1.59541	8.0156	4.27238	2.40163	2.88358		Y110A2AL.10	protein_coding_gene
WBGene00022447	748.761	0.487985	0.259576	1.87993	0.0601179	0.139277	507.677	533.664	828.278	712.063	794.938	1115.94	pigw-1	Y110A2AL.12	protein_coding_gene
WBGene00022448	938.609	-0.180831	0.150144	-1.20439	0.22844	0.378633	992.051	913.371	1084.78	971.253	766.919	903.281	pinn-1	Y110A2AL.13	protein_coding_gene
WBGene00022450	1049.8	0.0931555	0.107114	0.869684	0.384473	0.544622	1003.7	980.378	1063.4	1086.61	1049.51	1115.22	ubc-26	Y110A2AM.3	protein_coding_gene
WBGene00022452	3688.77	0.546049	0.229876	2.37541	0.0175296	0.0542353	2303.69	2883.7	3807.41	3984.7	3665.68	5487.45		Y110A2AR.1	protein_coding_gene
WBGene00022453	907.282	0.0926288	0.180393	0.513485	0.607612	0.736843	729.057	895.822	1007.29	915.713	824.558	1071.25	ncap-1	Y110A2AR.3	protein_coding_gene
WBGene00022454	7.37338	0.678385	0.953735	0.711293	0.476903	0.629171	8.32257	5.58393	3.56249	4.27238	16.0108	6.48805	trf-2	Y110A7A.2	protein_coding_gene
WBGene00022455	2225.72	0.788024	0.158434	4.97384	6.56397e-07	1.03596e-05	1319.96	1758.94	1812.42	3013.45	2829.12	2620.45	tyms-1	Y110A7A.4	protein_coding_gene
WBGene00022456	3561.72	-0.0745636	0.0997154	-0.747764	0.454602	0.609655	3733.51	3841.74	3385.25	3581.67	3418.31	3409.83	pfkb-1.1	Y110A7A.6	protein_coding_gene
WBGene00022457	256.795	-0.660401	0.171155	-3.85849	0.000114088	0.000898029	311.264	308.711	325.077	183.712	192.13	219.873		Y110A7A.7	protein_coding_gene
WBGene00022458	4929.48	0.159002	0.0974899	1.63096	0.102898	0.210048	4424.28	4997.62	4549.3	5146.79	5378.04	5080.87	prp-31	Y110A7A.8	protein_coding_gene
WBGene00022459	3394.86	0.275203	0.112731	2.44125	0.0146367	0.0471616	2828.01	3225.12	3161.71	3427.87	3832.19	3894.27		Y110A7A.9	protein_coding_gene
WBGene00022460	740.18	0.038041	0.12421	0.306264	0.759404	0.850209	717.406	742.663	728.529	807.479	691.668	753.335	use-1	Y110A7A.11	protein_coding_gene
WBGene00022462	2058.71	0.0180924	0.110519	0.163703	0.869965	0.922727	2073.99	2046.11	2015.48	2223.06	1882.87	2110.78		Y110A7A.15	protein_coding_gene
WBGene00022463	4449.3	-0.0707108	0.0911081	-0.77612	0.437678	0.594491	4627.35	4566.06	4478.94	4608.47	4253.28	4161.72	elpc-1	Y110A7A.16	protein_coding_gene
WBGene00022465	1.30084	1.13111	2.36977	0.477306	0.633144	NA	1.66451	0	0.890622	2.84825	2.40163	0	ift-20	Y110A7A.20	protein_coding_gene
WBGene00022466	2064.93	0.480418	0.126968	3.78379	0.000154461	0.00115962	1491.41	1804.41	1872.09	2371.17	2387.22	2463.3		Y119C1A.1	protein_coding_gene
WBGene00022467	11.8938	-2.89022	1.22703	-2.35546	0.0184997	0.0565468	41.6129	15.9541	5.34373	2.84825	5.60379	0		Y119C1B.1	protein_coding_gene
WBGene00022469	7.48582	-0.786325	0.952955	-0.825144	0.40929	0.568934	13.3161	10.3702	4.45311	9.96888	3.20217	3.60447		Y119C1B.3	protein_coding_gene
WBGene00022470	1197.71	-0.13754	0.165863	-0.829237	0.40697	0.567055	1215.1	1141.51	1407.18	1167.78	960.65	1294.01	mrpl-19	Y119C1B.4	protein_coding_gene
WBGene00022471	953.512	0.328411	0.13226	2.48307	0.0130256	0.0431679	752.361	875.879	903.091	1127.91	1000.68	1061.16	rnf-145	Y119C1B.5	protein_coding_gene
WBGene00022472	15.3564	-0.99798	0.671967	-1.48516	0.137501	0.260699	18.3097	16.7518	26.7187	5.6965	16.0108	8.65074		Y119C1B.6	protein_coding_gene
WBGene00022473	4596.16	0.220372	0.121342	1.81613	0.0693503	0.155328	3800.09	4416.89	4518.13	4646.92	4848.08	5346.88	bet-1	Y119C1B.8	protein_coding_gene
WBGene00022474	185.947	0.0485129	0.266922	0.181749	0.855779	0.913648	244.684	139.598	166.546	199.378	173.718	191.758	zig-9	Y119C1B.9	protein_coding_gene
WBGene00022475	234.454	0.119489	0.186025	0.64233	0.520659	0.666424	226.374	240.907	205.734	266.311	248.969	218.431		Y119C1B.10	protein_coding_gene
WBGene00022476	0.679429	-0.484847	2.76674	-0.175241	0.86089	NA	1.66451	0	0.890622	0	0.800542	0.720895	fbxa-75	Y119D3A.1	protein_coding_gene
WBGene00022477	0.133424	0.786788	4.08047	0.192818	0.847102	NA	0	0	0	0	0.800542	0	fbxa-28	Y119D3A.2	protein_coding_gene
WBGene00022478	2.78287	-0.330766	1.25132	-0.264333	0.791524	NA	3.32903	2.39311	3.56249	2.84825	2.40163	2.16268	fbxa-35	Y119D3A.3	protein_coding_gene
WBGene00022479	4.49739	0.62784	1.13664	0.552366	0.580697	0.715093	6.65806	2.39311	1.78124	8.54475	4.00271	3.60447	fbxa-36	Y119D3A.4	protein_coding_gene
WBGene00022481	0	NA	NA	NA	NA	NA	0	0	0	0	0	0	srz-9	Y119D3B.3	protein_coding_gene
WBGene00022482	6.81709	2.43296	0.983677	2.47333	0.0133859	0.0440397	3.32903	1.59541	1.78124	12.8171	12.0081	9.37163	fbxa-208	Y119D3B.4	protein_coding_gene
WBGene00022483	0	NA	NA	NA	NA	NA	0	0	0	0	0	0	srz-8	Y119D3B.5	pseudogene
WBGene00022484	8.299	2.51255	0.948662	2.64852	0.00808457	0.0296224	3.32903	1.59541	2.67187	19.9378	13.6092	8.65074	fbxa-77	Y119D3B.6	protein_coding_gene
WBGene00022485	30.2295	0.21097	0.509833	0.413801	0.67902	0.793463	33.2903	34.3013	16.9218	28.4825	42.4287	25.9522	fbxa-63	Y119D3B.7	protein_coding_gene
WBGene00022486	23.6139	-0.728882	0.566375	-1.28692	0.198121	0.341844	31.6258	20.7403	35.6249	22.786	20.8141	10.0925	fbxa-61	Y119D3B.8	protein_coding_gene
WBGene00022487	12.9532	1.10865	0.770733	1.43844	0.150309	0.278291	3.32903	5.58393	15.1406	18.5136	20.0136	15.1388	fbxa-21	Y119D3B.9	protein_coding_gene
WBGene00022488	1962.09	0.53881	0.180976	2.97725	0.00290849	0.0132273	1276.68	1553.93	1965.6	2282.87	2185.48	2507.99	orc-3	Y119D3B.11	protein_coding_gene
WBGene00022489	1168.75	-0.371966	0.116751	-3.18598	0.00144266	0.00750329	1243.39	1370.46	1342.17	959.86	1002.28	1094.32		Y119D3B.12	protein_coding_gene
WBGene00022490	642.793	0.975472	0.142693	6.83617	8.13375e-12	3.64552e-10	436.103	465.062	398.108	890.078	891.003	776.403		Y119D3B.13	protein_coding_gene
WBGene00022491	1271.01	0.380965	0.139141	2.73798	0.00618183	0.0239665	1045.32	1013.88	1253.11	1370.01	1394.54	1549.2		Y119D3B.14	protein_coding_gene
WBGene00022492	2220.84	-0.0446251	0.169797	-0.262814	0.792694	0.873411	1852.6	2356.42	2555.19	1933.96	2153.46	2473.39	dss-1	Y119D3B.15	protein_coding_gene
WBGene00022493	2477.72	0.00956177	0.10624	0.0900014	0.928286	0.958747	2501.77	2565.42	2338.77	2664.54	2446.46	2349.4	mrpl-45	Y119D3B.16	protein_coding_gene
WBGene00022494	0.265901	-1.81531	4.04525	-0.448751	0.653611	NA	0	1.59541	0	0	0	0	fbxa-91	Y119D3B.18	pseudogene
WBGene00022495	0.959078	-0.383779	2.52207	-0.152168	0.879054	NA	1.66451	0.797704	0.890622	0	2.40163	0	fbxa-78	Y119D3B.19	protein_coding_gene
WBGene00022496	0	NA	NA	NA	NA	NA	0	0	0	0	0	0	fbxa-92	Y119D3B.20	pseudogene
WBGene00022497	5634.93	0.374843	0.198216	1.89108	0.0586135	0.136479	5646.03	5399.66	3676.49	6831.53	6897.47	5358.41		Y119D3B.21	protein_coding_gene
WBGene00022498	15.5623	-1.21749	0.939372	-1.29606	0.194953	0.337878	39.9484	23.1334	2.67187	7.12063	10.407	10.0925	hsd-2	ZC8.1	protein_coding_gene
WBGene00022499	107.129	-0.868569	0.368559	-2.35667	0.0184399	0.0564448	196.413	117.263	101.531	99.6888	68.0461	59.8343	set-30	ZC8.3	protein_coding_gene
WBGene00022500	5362.99	-2.01921	0.229794	-8.78707	1.53517e-18	1.76105e-16	10764.4	9077.08	5968.95	2265.78	2338.38	1763.31	lfi-1	ZC8.4	protein_coding_gene
WBGene00022501	468.106	0.0835695	0.146345	0.571044	0.56797	0.704974	436.103	503.351	422.155	498.444	484.328	464.256		ZC8.6	protein_coding_gene
WBGene00022502	437.448	0.498534	0.17511	2.84698	0.00441363	0.0183759	304.606	416.402	362.483	551.136	509.945	480.116		ZC13.1	protein_coding_gene
WBGene00022503	5.54116	-0.689182	1.00909	-0.682974	0.494623	0.644873	8.32257	9.57245	2.67187	4.27238	4.80325	3.60447		ZC13.2	protein_coding_gene
WBGene00022504	4.99513	0.00141273	1.40264	0.0010072	0.999196	0.99944	4.99354	7.17934	2.67187	7.12063	8.00542	0	mam-1	ZC13.3	protein_coding_gene
WBGene00022505	58.0813	-2.67663	0.514208	-5.20533	1.93648e-07	3.46036e-06	161.458	62.2209	78.3747	14.2413	12.0081	20.185		ZC21.3	protein_coding_gene
WBGene00022506	8.29763	0.151221	0.854888	0.17689	0.859594	0.915695	6.65806	7.97704	8.90622	8.54475	4.00271	13.697		ZC21.6	protein_coding_gene
WBGene00022507	4.23605	-2.90698	1.70722	-1.70276	0.0886136	0.187057	18.3097	3.19082	0.890622	1.42413	1.60108	0		ZC21.8	protein_coding_gene
WBGene00022508	495.093	0.0238531	0.159787	0.149281	0.881332	0.930033	426.116	544.034	499.639	512.685	461.112	526.974		ZC53.1	protein_coding_gene
WBGene00022509	0	NA	NA	NA	NA	NA	0	0	0	0	0	0		ZC53.2	protein_coding_gene
WBGene00022511	0	NA	NA	NA	NA	NA	0	0	0	0	0	0		ZC53.4	pseudogene
WBGene00022512	38.3267	-0.716348	0.444085	-1.61309	0.106725	0.215899	38.2838	46.2668	58.7811	21.3619	25.6173	39.6492	dot-1.5	ZC53.6	protein_coding_gene
WBGene00022515	867.648	0.772364	0.209849	3.68058	0.000232707	0.00163483	818.941	631.782	475.592	1120.79	1091.14	1067.64	ttr-48	ZC64.2	protein_coding_gene
WBGene00022516	1608.68	0.298149	0.121968	2.44448	0.0145063	0.0468428	1303.32	1458.2	1562.15	1881.27	1758.79	1688.34	mtx-2	ZC97.1	protein_coding_gene
WBGene00022517	14.3171	0.559082	0.728314	0.767639	0.442702	0.598589	21.6387	7.97704	6.23435	12.8171	19.213	18.0224		ZC123.1	protein_coding_gene
WBGene00022518	224.104	-0.132619	0.244336	-0.542774	0.587285	0.720599	254.671	238.514	212.859	155.23	228.154	255.197	zfh-2	ZC123.3	protein_coding_gene
WBGene00022519	81.7612	-0.554412	0.287459	-1.92867	0.0537723	0.127904	108.193	78.9727	105.093	69.7821	60.0407	68.485		ZC123.4	protein_coding_gene
WBGene00022521	0	NA	NA	NA	NA	NA	0	0	0	0	0	0		ZC132.2	pseudogene
WBGene00022522	2.47813	-0.716266	1.55256	-0.461345	0.644551	NA	4.99354	3.19082	0.890622	4.27238	0.800542	0.720895		ZC132.3	protein_coding_gene
WBGene00022526	0	NA	NA	NA	NA	NA	0	0	0	0	0	0		ZC132.8	pseudogene
WBGene00022527	3.5535	-0.651894	1.25841	-0.51803	0.604437	0.734458	3.32903	3.98852	5.34373	5.6965	0.800542	2.16268		ZC132.9	protein_coding_gene
WBGene00022528	2.79474	-0.901661	1.60274	-0.562576	0.573724	NA	1.66451	6.38163	2.67187	2.84825	3.20217	0	srt-13	ZC142.1	protein_coding_gene
WBGene00022529	1.37119	-1.91939	1.93747	-0.990671	0.321846	NA	3.32903	1.59541	1.78124	0	0.800542	0.720895	srt-14	ZC142.2	protein_coding_gene
WBGene00022530	2.67962	-1.21978	1.89389	-0.644059	0.519537	NA	8.32257	3.19082	0	0	2.40163	2.16268		ZC155.2	protein_coding_gene
WBGene00022531	5677.89	0.363605	0.103005	3.52998	0.000415596	0.00267455	4902	5193.05	4799.56	6832.95	6421.95	5917.82	morc-1	ZC155.3	protein_coding_gene
WBGene00022532	2804.9	0.152807	0.106563	1.43396	0.151583	0.279925	2556.69	2740.91	2666.52	3215.67	2810.7	2838.88		ZC155.4	protein_coding_gene
WBGene00022533	4.70619	-0.253012	1.6569	-0.152702	0.878633	0.927902	14.9806	0.797704	0	2.84825	2.40163	7.20895	cutl-19	ZC155.5	protein_coding_gene
WBGene00022534	1214.37	0.352379	0.120351	2.92792	0.00341238	0.0149871	1086.93	1077.7	1037.57	1320.16	1267.26	1496.58	syx-16	ZC155.7	protein_coding_gene
WBGene00022536	0.532276	-1.29961	4.02307	-0.32304	0.746665	NA	0	2.39311	0	0	0.800542	0		ZC178.2	protein_coding_gene
WBGene00022537	1.24754	-1.69094	2.85739	-0.591777	0.554	NA	4.99354	0	0.890622	0	1.60108	0		ZC190.2	protein_coding_gene
WBGene00022538	112.646	0.208645	0.295527	0.706008	0.480183	0.631619	123.174	86.9497	105.093	105.385	152.904	102.367		ZC190.4	protein_coding_gene
WBGene00022539	0.93697	0.223341	2.38661	0.093581	0.925442	NA	0	0.797704	1.78124	0	1.60108	1.44179		ZC190.5	protein_coding_gene
WBGene00022540	1.17432	0.684663	1.96422	0.348567	0.727414	NA	0	0.797704	1.78124	1.42413	1.60108	1.44179		ZC190.6	protein_coding_gene
WBGene00022541	5.00344	-1.07382	1.30608	-0.822168	0.410982	0.570445	14.9806	3.98852	1.78124	1.42413	6.40434	1.44179		ZC190.7	protein_coding_gene
WBGene00022542	7.38537	-1.22505	1.0065	-1.21714	0.223552	0.372828	16.6451	11.1679	3.56249	2.84825	7.20488	2.88358		ZC190.8	protein_coding_gene
WBGene00022544	21.5532	0.278572	0.790374	0.352456	0.724496	0.826125	4.99354	33.5036	19.5937	9.96888	28.8195	32.4403		ZC190.10	protein_coding_gene
WBGene00022545	2.88543	1.38964	1.63565	0.849597	0.395549	NA	3.32903	1.59541	0	8.54475	2.40163	1.44179		ZC196.1	pseudogene
WBGene00022546	10.1315	-0.559139	0.858183	-0.651538	0.514699	0.66205	18.3097	3.98852	14.25	8.54475	5.60379	10.0925		ZC196.2	protein_coding_gene
WBGene00022547	3.39716	-0.360755	1.47764	-0.244143	0.80712	0.883079	6.65806	1.59541	3.56249	0	6.40434	2.16268		ZC196.3	protein_coding_gene
WBGene00022548	13.9145	-0.319143	0.629348	-0.507101	0.612084	0.740459	21.6387	12.7633	12.4687	11.393	14.4098	10.8134		ZC196.4	protein_coding_gene
WBGene00022549	91.267	-0.276024	0.344679	-0.800814	0.423239	0.580989	129.832	95.7245	74.8122	95.4164	91.2618	60.5551		ZC196.5	protein_coding_gene
WBGene00022550	0.84114	-0.953195	3.08457	-0.309021	0.757306	NA	1.66451	0	1.78124	0	1.60108	0	droe-8	ZC196.6	protein_coding_gene
WBGene00022551	0	NA	NA	NA	NA	NA	0	0	0	0	0	0		ZC196.8	protein_coding_gene
WBGene00022552	0.401537	-0.90986	3.76064	-0.241943	0.808825	NA	0	0.797704	0.890622	0	0	0.720895		ZC196.9	protein_coding_gene
WBGene00022553	0.5062	-0.167469	4.01072	-0.0417554	0.966694	NA	0	1.59541	0	0	0	1.44179		ZC204.1	protein_coding_gene
WBGene00022554	621.776	0.0898721	0.19418	0.462828	0.643487	0.765632	527.651	717.934	559.311	643.705	734.898	547.159	duxl-1	ZC204.2	protein_coding_gene
WBGene00022555	27.5862	-0.501167	0.597421	-0.838884	0.401534	0.561963	13.3161	35.8967	47.203	19.9378	30.4206	18.7433	btb-12	ZC204.3	protein_coding_gene
WBGene00022556	1.08004	-1.52708	2.85965	-0.534009	0.593335	NA	0	3.98852	0.890622	0	1.60108	0		ZC204.6	protein_coding_gene
WBGene00022557	64.3772	-1.67957	0.367203	-4.57396	4.78587e-06	5.97924e-05	71.5741	112.476	109.547	31.3308	36.8249	24.5104	fbxb-15	ZC204.7	protein_coding_gene
WBGene00022558	5.89932	-1.08144	0.959743	-1.1268	0.259828	0.415138	6.65806	11.1679	6.23435	2.84825	5.60379	2.88358	fbxb-21	ZC204.8	protein_coding_gene
WBGene00022559	48.9463	-1.55668	0.471545	-3.30123	0.000962628	0.00535468	43.2774	77.3773	97.9684	24.2101	32.8222	18.0224	fbxb-20	ZC204.9	protein_coding_gene
WBGene00022560	9.9433	-2.76567	0.939796	-2.94284	0.00325214	0.0143989	6.65806	22.3357	23.1562	1.42413	3.20217	2.88358	fbxb-16	ZC204.10	protein_coding_gene
WBGene00022561	17.065	-1.21422	0.599805	-2.02436	0.0429329	0.107978	19.9742	20.7403	31.1718	7.12063	10.407	12.9761	btb-13	ZC204.11	pseudogene
WBGene00022562	124.756	0.684862	0.335237	2.04292	0.0410603	0.104605	131.497	90.1406	67.6873	139.564	191.33	128.319		ZC204.12	protein_coding_gene
WBGene00022563	0	NA	NA	NA	NA	NA	0	0	0	0	0	0		ZC204.13	protein_coding_gene
WBGene00022564	93.3452	0.225626	0.358795	0.628846	0.52945	0.673472	69.9096	109.285	78.3747	86.8716	138.494	77.1357		ZC204.14	protein_coding_gene
WBGene00022565	0.120149	0.786788	4.08047	0.192818	0.847102	NA	0	0	0	0	0	0.720895		ZC239.2	pseudogene
WBGene00022566	1.52444	0.755666	1.8135	0.416688	0.676906	NA	1.66451	0.797704	0.890622	4.27238	0.800542	0.720895		ZC239.3	protein_coding_gene
WBGene00022567	3.89715	-0.360387	1.29395	-0.278517	0.780616	0.865042	8.32257	3.98852	0.890622	5.6965	1.60108	2.88358		ZC239.4	protein_coding_gene
WBGene00022568	15.4469	-0.424278	0.577951	-0.734108	0.462883	0.616662	21.6387	17.5495	14.25	12.8171	12.0081	14.4179		ZC239.5	protein_coding_gene
WBGene00022569	56.4792	-0.215933	0.331224	-0.651923	0.514451	0.66179	58.258	62.2209	62.3435	41.2996	52.0352	62.7178		ZC239.6	protein_coding_gene
WBGene00022570	2.43331	1.55329	1.69709	0.915271	0.360049	NA	3.32903	0.797704	0	1.42413	4.00271	5.04626	sdz-35	ZC239.12	protein_coding_gene
WBGene00022571	5.54827	-0.569285	0.939498	-0.605946	0.544551	0.685873	8.32257	6.38163	5.34373	4.27238	3.20217	5.76716		ZC239.13	protein_coding_gene
WBGene00022572	25.1436	3.96133	0.674082	5.87663	4.18704e-09	1.08506e-07	3.32903	2.39311	3.56249	39.8755	44.0298	57.6716		ZC239.14	protein_coding_gene
WBGene00022573	10.1509	-0.618486	0.795457	-0.777522	0.436851	0.593564	19.9742	8.77475	8.90622	4.27238	9.6065	9.37163		ZC239.15	protein_coding_gene
WBGene00022574	14.3234	0.0468874	0.788135	0.0594916	0.952561	0.972722	3.32903	14.3587	24.0468	12.8171	18.4125	12.9761		ZC239.16	protein_coding_gene
WBGene00022575	2.3126	-0.612749	1.56358	-0.391888	0.695141	NA	1.66451	2.39311	4.45311	0	3.20217	2.16268		ZC239.17	protein_coding_gene
WBGene00022576	82.1604	0.215486	0.293602	0.73394	0.462986	0.616662	88.2193	80.5681	59.6717	98.2646	84.0569	82.182		ZC250.2	protein_coding_gene
WBGene00022577	1.44604	0.881723	2.32664	0.378969	0.704711	NA	3.32903	0	0	1.42413	3.20217	0.720895	nstp-3	ZC250.3	protein_coding_gene
WBGene00022578	0	NA	NA	NA	NA	NA	0	0	0	0	0	0		ZC262.1	pseudogene
WBGene00022579	1601.69	0.356	0.146237	2.43441	0.0149161	0.0478645	1346.59	1608.97	1259.34	1660.53	1961.33	1773.4		ZC262.2	protein_coding_gene
WBGene00022580	4651.52	0.296437	0.0860794	3.44376	0.00057368	0.00353202	4197.91	4180.77	4145.85	5314.84	4879.3	5190.44	iglr-2	ZC262.3	protein_coding_gene
WBGene00022581	3.3698	0.578105	1.32246	0.437145	0.662006	0.780601	4.99354	2.39311	0.890622	5.6965	4.80325	1.44179		ZC262.4	protein_coding_gene
WBGene00022582	0.713897	-1.84694	3.9873	-0.463206	0.643217	NA	0	0	3.56249	0	0	0.720895		ZC262.5	protein_coding_gene
WBGene00022583	751.365	0.173905	0.122831	1.4158	0.156834	0.287164	684.116	713.147	722.294	732	818.955	837.68	mrps-18A	ZC262.8	protein_coding_gene
WBGene00022584	112.379	0.359681	0.402278	0.894112	0.371262	0.531847	129.832	99.713	67.6873	91.144	98.4667	187.433		ZC266.1	protein_coding_gene
WBGene00022586	3773.05	0.249285	0.131036	1.90241	0.057117	0.13385	3066.04	3538.62	3732.6	4531.57	3924.26	3845.25		ZC308.4	protein_coding_gene
WBGene00022587	37.1256	-0.210846	0.38752	-0.54409	0.586379	0.719898	39.9484	45.4691	33.8436	37.0273	30.4206	36.0447		ZC317.1	pseudogene
WBGene00022588	3.38437	-1.77575	1.43981	-1.23332	0.217455	0.365183	11.6516	1.59541	2.67187	1.42413	0.800542	2.16268		ZC317.2	protein_coding_gene
WBGene00022589	21.8713	-0.586612	0.604516	-0.970383	0.331856	0.492425	43.2774	16.7518	19.5937	17.0895	13.6092	20.9059		ZC317.6	protein_coding_gene
WBGene00022590	525.468	0.332102	0.14199	2.33892	0.0193398	0.0584268	417.793	473.836	500.53	606.677	599.606	554.368		ZC317.7	protein_coding_gene
WBGene00022591	19.1885	-0.0230065	0.547663	-0.0420085	0.966492	0.980357	21.6387	14.3587	22.2655	18.5136	23.2157	15.1388	cuti-1	ZC328.1	protein_coding_gene
WBGene00022592	49.7078	-0.753997	0.409694	-1.84039	0.0657106	0.148801	66.5806	53.4462	66.7966	42.7238	45.6309	23.0686	klu-2	ZC328.2	protein_coding_gene
WBGene00022593	283.369	-0.279539	0.208268	-1.34221	0.179529	0.318413	284.632	352.585	292.124	300.49	213.745	256.638		ZC328.3	protein_coding_gene
WBGene00022594	10.6254	0.528868	0.852941	0.620052	0.535224	0.677852	3.32903	16.7518	5.34373	15.6654	10.407	12.2552		ZC328.5	protein_coding_gene
WBGene00022596	7.35179	-1.69146	1.86035	-0.909216	0.363236	0.523873	28.2968	5.58393	0	1.42413	8.80596	0		ZC395.4	protein_coding_gene
WBGene00022597	109.439	1.39553	0.305786	4.56374	5.02504e-06	6.25423e-05	68.2451	47.8622	65.906	159.502	124.084	191.037		ZC395.5	protein_coding_gene
WBGene00022598	2945.36	0.491342	0.138463	3.54853	0.000387384	0.00252369	2297.03	2535.9	2512.44	3198.59	3137.32	3990.87	ztf-8	ZC395.8	protein_coding_gene
WBGene00022599	10738.1	-0.191816	0.147017	-1.30472	0.191988	0.334151	10201.8	13695.8	10453.2	9568.7	10157.3	10352	daf-41	ZC395.10	protein_coding_gene
WBGene00022600	0	NA	NA	NA	NA	NA	0	0	0	0	0	0		ZC395.11	protein_coding_gene
WBGene00022601	7.4641	-2.48626	0.993039	-2.50369	0.0122906	0.041129	8.32257	19.1449	10.6875	1.42413	1.60108	3.60447		ZC404.1	protein_coding_gene
WBGene00022603	2914.74	0.272196	0.100505	2.70827	0.00676351	0.0257183	2688.19	2779.2	2453.66	3295.43	3124.52	3147.43	gck-2	ZC404.9	protein_coding_gene
WBGene00022604	0	NA	NA	NA	NA	NA	0	0	0	0	0	0	dmsr-10	ZC404.10	protein_coding_gene
WBGene00022605	1.11186	2.32996	2.86819	0.812346	0.416593	NA	0	0.797704	0	4.27238	1.60108	0	dmsr-11	ZC404.11	protein_coding_gene
WBGene00022606	0.688262	-1.65792	3.99833	-0.414654	0.678395	NA	3.32903	0	0	0	0.800542	0	dmsr-9	ZC404.13	protein_coding_gene
WBGene00022608	47.3414	-0.243653	0.333475	-0.730646	0.464995	0.618646	48.2709	53.4462	51.6561	46.9961	44.0298	39.6492	madf-9	ZC416.1	protein_coding_gene
WBGene00022609	40.9499	0.393343	0.545379	0.721229	0.470769	0.623788	18.3097	30.3128	56.9998	38.4514	36.0244	65.6014		ZC416.2	protein_coding_gene
WBGene00022610	1202	-1.10548	0.325876	-3.39233	0.000693008	0.00410994	2207.15	1622.53	1093.68	928.53	903.812	456.326	ltah-1.2	ZC416.6	protein_coding_gene
WBGene00022611	1.83262	-0.693236	1.76116	-0.393624	0.693859	NA	3.32903	1.59541	1.78124	2.84825	0	1.44179		ZC449.1	protein_coding_gene
WBGene00022612	7.79487	-1.95914	1.00705	-1.94544	0.0517225	0.123935	16.6451	15.9541	4.45311	4.27238	4.00271	1.44179		ZC449.2	protein_coding_gene
WBGene00022613	472.067	0.170037	0.13895	1.22373	0.221056	0.369502	441.096	470.645	422.155	467.113	505.142	526.253	sek-3	ZC449.3	protein_coding_gene
WBGene00022614	26.9941	-0.904072	0.510124	-1.77226	0.0763514	0.166996	31.6258	27.9196	46.3123	15.6654	15.2103	25.2313		ZC449.4	protein_coding_gene
WBGene00022615	206.434	-2.3889	0.412317	-5.79384	6.87942e-09	1.6919e-07	574.258	252.872	212.859	76.9028	71.2482	50.4626		ZC449.5	protein_coding_gene
WBGene00022616	0	NA	NA	NA	NA	NA	0	0	0	0	0	0	hsd-3	ZC449.6	protein_coding_gene
WBGene00022617	4.78092	-3.92603	2.11041	-1.86031	0.0628412	0.143732	18.3097	8.77475	0	0	1.60108	0		ZC477.2	protein_coding_gene
WBGene00022618	1927.12	0.222318	0.120331	1.84755	0.0646669	0.147006	1657.86	1926.46	1749.18	2111.98	1914.9	2202.33		ZC477.3	protein_coding_gene
WBGene00022619	0	NA	NA	NA	NA	NA	0	0	0	0	0	0		ZC477.4	protein_coding_gene
WBGene00022620	1855.96	0.485271	0.112906	4.29799	1.72353e-05	0.000180427	1448.13	1622.53	1563.93	2336.99	2060.6	2103.57	rde-8	ZC477.5	protein_coding_gene
WBGene00022621	34.1002	-4.45053	2.28558	-1.94723	0.0515075	0.123528	168.116	22.3357	5.34373	0	8.80596	0		ZC477.7	protein_coding_gene
WBGene00022622	4.31365	-2.14317	1.78446	-1.20102	0.229743	0.380269	18.3097	0.797704	1.78124	4.27238	0	0.720895		ZC477.10	pseudogene
WBGene00022623	27.1326	-1.13624	0.51507	-2.206	0.0273843	0.0765658	54.929	27.1219	30.2811	18.5136	16.8114	15.1388		ZC487.1	protein_coding_gene
WBGene00022624	0.253573	1.52424	4.04333	0.376976	0.706191	NA	0	0	0	0	0.800542	0.720895		ZC487.2	protein_coding_gene
WBGene00022627	7.9259	0.278852	0.825386	0.337844	0.735481	0.834574	3.32903	8.77475	8.90622	9.96888	7.20488	9.37163		ZC513.2	protein_coding_gene
WBGene00022628	5.32424	-4.0913	2.07446	-1.97222	0.048584	0.118236	19.9742	10.3702	0	0	1.60108	0		ZC513.3	protein_coding_gene
WBGene00022629	2575.29	0.559851	0.121219	4.61852	3.86482e-06	4.96465e-05	1857.6	2084.4	2298.7	3096.05	2945.19	3169.77	algn-12	ZC513.5	protein_coding_gene
WBGene00022630	1.91101	-1.7965	1.85197	-0.970048	0.332023	NA	6.65806	1.59541	0.890622	0	1.60108	0.720895	fbxa-223	ZC513.10	pseudogene
WBGene00022631	226.547	0.201077	0.199687	1.00696	0.313955	0.474006	171.445	228.143	230.671	230.708	255.373	242.941	nekl-2	ZC581.1	protein_coding_gene
WBGene00022632	13.3868	-3.27826	1.05538	-3.10623	0.00189486	0.00934984	49.9354	17.5495	5.34373	2.84825	3.20217	1.44179		ZC581.2	protein_coding_gene
WBGene00022633	292.199	-1.33246	0.214631	-6.20814	5.36158e-10	1.67208e-08	512.671	365.348	377.624	175.167	175.319	147.062		ZC581.3	protein_coding_gene
WBGene00022634	21.9092	-1.96967	0.89653	-2.197	0.0280206	0.0780919	69.9096	29.5151	5.34373	11.393	8.80596	6.48805		ZC581.7	protein_coding_gene
WBGene00022635	36.7023	-0.841058	0.464235	-1.81171	0.0700317	0.156448	54.929	44.6714	42.7499	17.0895	38.426	22.3477		ZC581.9	protein_coding_gene
WBGene00022636	0	NA	NA	NA	NA	NA	0	0	0	0	0	0	nhr-278	ZK6.1	pseudogene
WBGene00022637	0	NA	NA	NA	NA	NA	0	0	0	0	0	0	nhr-252	ZK6.2	protein_coding_gene
WBGene00022638	20.9871	0.0844399	0.491024	0.171967	0.863464	0.91834	23.3032	17.5495	20.4843	22.786	21.6146	20.185	scl-27	ZK6.3	protein_coding_gene
WBGene00022639	0	NA	NA	NA	NA	NA	0	0	0	0	0	0	nhr-253	ZK6.4	protein_coding_gene
WBGene00022640	0.474708	2.22371	4.00064	0.555839	0.578321	NA	0	0	0	2.84825	0	0	nhr-254	ZK6.5	protein_coding_gene
WBGene00022641	28.049	-2.73879	0.66661	-4.10854	3.98176e-05	0.000367361	54.929	25.5265	65.906	7.12063	11.2076	3.60447		ZK6.6	protein_coding_gene
WBGene00022642	8874.87	0.975845	0.524125	1.86186	0.0626234	0.143334	6070.49	9403.34	2474.15	15041.6	10712.9	9546.81	lipl-5	ZK6.7	protein_coding_gene
WBGene00022643	127.037	0.0457037	0.331473	0.137881	0.890335	0.935947	83.2257	170.709	119.343	132.444	107.273	149.225		ZK6.8	protein_coding_gene
WBGene00022644	2006.89	1.54461	0.569709	2.71122	0.00670353	0.0255554	1293.33	1309.03	472.03	3278.34	4029.13	1659.5	dod-19	ZK6.10	protein_coding_gene
WBGene00022645	2846.46	0.0898039	0.355545	0.252581	0.800592	0.877927	3550.41	3016.92	1706.43	3772.51	3499.17	1533.34		ZK6.11	protein_coding_gene
WBGene00022646	2994.08	0.599181	0.101204	5.92053	3.20899e-09	8.49036e-08	2207.15	2421.83	2508.88	3711.27	3479.16	3636.19	acl-9	ZK40.1	protein_coding_gene
WBGene00022647	145.569	-1.06861	0.279876	-3.81814	0.000134461	0.00103167	228.039	208.201	155.859	91.144	114.478	75.6939	slc-17.1	ZK54.1	protein_coding_gene
WBGene00022648	10.3357	-0.617499	0.738268	-0.836416	0.402921	0.563327	8.32257	18.3472	10.6875	7.12063	9.6065	7.92984		ZK54.3	protein_coding_gene
WBGene00022649	30.7241	-1.60436	0.601792	-2.66597	0.00767662	0.0284453	76.5677	29.5151	33.8436	8.54475	20.0136	15.8597		ZK84.1	protein_coding_gene
WBGene00022650	20.9919	-1.87371	0.776185	-2.41399	0.0157787	0.0499102	56.5935	30.3128	12.4687	7.12063	14.4098	5.04626		ZK84.2	protein_coding_gene
WBGene00022651	2.02262	-1.36164	1.76247	-0.772574	0.439774	NA	3.32903	1.59541	3.56249	2.84825	0.800542	0		ZK84.4	protein_coding_gene
WBGene00022652	7.23058	-3.95836	1.54779	-2.55744	0.0105446	0.0365696	29.9613	4.78622	6.23435	0	2.40163	0		ZK84.5	protein_coding_gene
WBGene00022653	1447.94	0.725757	0.26571	2.73138	0.00630692	0.0243375	1105.24	1229.26	938.716	1898.36	2379.21	1136.85		ZK105.1	protein_coding_gene
WBGene00022654	6.56516	-3.05859	1.32576	-2.30704	0.0210523	0.0623587	23.3032	9.57245	2.67187	0	2.40163	1.44179		ZK105.3	protein_coding_gene
WBGene00022655	2.64073	-3.90911	1.80902	-2.1609	0.030703	NA	4.99354	4.78622	5.34373	0	0	0.720895	srsx-40	ZK105.4	protein_coding_gene
WBGene00022656	0.67769	1.10652	4.01108	0.275866	0.782651	NA	1.66451	0	0	0	2.40163	0		ZK105.5	protein_coding_gene
WBGene00022657	14.8637	-0.79337	0.735358	-1.07889	0.280637	0.43763	21.6387	27.1219	8.0156	8.54475	15.2103	8.65074		ZK105.6	protein_coding_gene
WBGene00022658	0.534487	-1.36043	3.41995	-0.397792	0.690783	NA	0	1.59541	0.890622	0	0	0.720895	srh-188	ZK105.7	pseudogene
WBGene00022660	0.543793	-1.20796	3.48857	-0.346263	0.729145	NA	1.66451	0.797704	0	0	0.800542	0		ZK112.4	protein_coding_gene
WBGene00022661	4.03382	0.132442	1.10064	0.120332	0.90422	0.944345	3.32903	5.58393	2.67187	2.84825	4.00271	5.76716		ZK112.5	protein_coding_gene
WBGene00022662	2.68115	-0.43364	1.32431	-0.327445	0.743331	NA	3.32903	1.59541	4.45311	1.42413	2.40163	2.88358		ZK112.6	protein_coding_gene
WBGene00022663	492.388	-0.27399	0.152919	-1.79174	0.0731749	0.161752	469.393	563.977	581.576	435.782	430.692	472.907	glrx-21	ZK121.1	protein_coding_gene
WBGene00022664	161.202	-0.943351	0.218013	-4.32704	1.51126e-05	0.000161188	244.684	205.01	187.031	118.202	104.871	107.413		ZK121.2	protein_coding_gene
WBGene00022665	4.13148	0.51015	1.31535	0.387844	0.698131	0.807743	8.32257	1.59541	0.890622	2.84825	3.20217	7.92984		ZK154.1	protein_coding_gene
WBGene00022666	202.03	0.207537	0.201677	1.02905	0.303455	0.463187	156.464	205.01	199.499	203.65	216.146	231.407		ZK154.4	protein_coding_gene
WBGene00022667	1743.13	0.486015	0.138595	3.50672	0.000453659	0.00288207	1314.97	1689.54	1348.4	2062.13	2009.36	2034.36		ZK154.5	protein_coding_gene
WBGene00022668	144.455	0.266333	0.319234	0.834288	0.404119	0.564617	99.8709	113.274	179.906	131.02	147.3	195.362		ZK154.6	protein_coding_gene
WBGene00022669	817.784	0.571941	0.209183	2.73417	0.00625377	0.0241866	491.032	695.598	783.747	904.32	911.017	1120.99		ZK177.1	protein_coding_gene
WBGene00022670	2.48773	-0.365845	1.37246	-0.266563	0.789806	NA	3.32903	2.39311	2.67187	2.84825	0.800542	2.88358		ZK177.2	protein_coding_gene
WBGene00022671	1.27502	1.25686	1.99891	0.628773	0.529498	NA	1.66451	0.797704	0	1.42413	1.60108	2.16268		ZK177.3	protein_coding_gene
WBGene00022672	2628.31	0.0747441	0.103225	0.724088	0.469012	0.622163	2520.08	2548.66	2607.74	2926.58	2559.33	2607.48	npp-24	ZK177.4	protein_coding_gene
WBGene00022673	4073.9	0.173408	0.116342	1.49051	0.136091	0.258623	3884.98	3481.98	4120.91	4517.33	4008.31	4429.9		ZK177.8	protein_coding_gene
WBGene00022674	2.15342	3.31746	1.95195	1.69956	0.0892132	NA	1.66451	0	0	2.84825	4.80325	3.60447		ZK177.9	protein_coding_gene
WBGene00022675	127.774	-1.26687	0.399021	-3.17494	0.0014987	0.00772289	281.303	159.541	101.531	81.1751	76.0515	67.0432	gbb-2	ZK180.1	protein_coding_gene
WBGene00022677	712.997	-0.218892	0.140754	-1.55514	0.119914	0.235633	734.051	756.224	806.904	739.121	597.204	644.48	rfth-1	ZK180.3	protein_coding_gene
WBGene00022678	2812.85	-0.254601	0.241351	-1.0549	0.291472	0.450047	2588.32	2715.38	3877.77	2217.36	2081.41	3396.86	sar-1	ZK180.4	protein_coding_gene
WBGene00022679	22.8322	-0.56181	1.05562	-0.532208	0.594582	0.726682	64.9161	13.561	3.56249	24.2101	26.4179	4.32537		ZK180.5	protein_coding_gene
WBGene00022680	9.52087	-0.528866	1.27965	-0.413289	0.679395	0.793676	29.9613	3.19082	0.890622	11.393	8.80596	2.88358		ZK180.6	protein_coding_gene
WBGene00022681	465.62	0.281606	0.167642	1.6798	0.0929953	0.194307	347.884	445.917	463.123	532.623	485.128	519.044		ZK185.1	protein_coding_gene
WBGene00022682	31.3822	-0.361713	0.589212	-0.613892	0.539286	0.681492	13.3161	36.6944	55.2186	24.2101	33.6228	25.2313		ZK185.2	protein_coding_gene
WBGene00022683	68.7766	-0.843071	0.438107	-1.92435	0.054311	0.128801	108.193	92.5337	63.2342	72.6304	47.232	28.8358		ZK185.3	protein_coding_gene
WBGene00022685	13.4886	-0.152327	0.697621	-0.218352	0.827155	0.895406	6.65806	19.9426	15.1406	17.0895	12.0081	10.0925		ZK250.2	protein_coding_gene
WBGene00022688	0.148437	-1.13677	4.08047	-0.278587	0.780562	NA	0	0	0.890622	0	0	0	math-47	ZK250.5	pseudogene
WBGene00022689	3.17593	0.25764	1.39849	0.184228	0.853835	0.912587	6.65806	1.59541	0.890622	1.42413	5.60379	2.88358	math-48	ZK250.6	protein_coding_gene
WBGene00022690	2.30628	-2.22881	1.69626	-1.31395	0.188861	NA	1.66451	7.17934	2.67187	0	1.60108	0.720895	math-49	ZK250.7	protein_coding_gene
WBGene00022691	0.120149	0.786788	4.08047	0.192818	0.847102	NA	0	0	0	0	0	0.720895	math-50	ZK250.8	pseudogene
WBGene00022693	0	NA	NA	NA	NA	NA	0	0	0	0	0	0		ZK250.10	pseudogene
WBGene00022694	2040.06	0.200728	0.123736	1.62223	0.104755	0.212783	1842.62	2127.48	1722.46	2252.97	2163.87	2130.96	gcna-1	ZK328.4	protein_coding_gene
WBGene00022695	42.3521	-1.77048	0.526309	-3.36395	0.000768344	0.00445841	94.8773	53.4462	48.0936	22.786	24.8168	10.0925		ZK328.6	protein_coding_gene
WBGene00022696	13.412	0.862492	0.662089	1.30268	0.192683	0.335218	4.99354	9.57245	13.3593	18.5136	16.0108	18.0224	ift-139	ZK328.7	protein_coding_gene
WBGene00022697	2674.13	0.58307	0.139811	4.1704	3.04064e-05	0.000292715	1859.26	2184.11	2376.18	3084.66	3020.45	3520.13	cyy-1	ZK353.1	protein_coding_gene
WBGene00022698	5.12043	0.516084	1.27603	0.404445	0.685886	0.798132	4.99354	1.59541	6.23435	2.84825	13.6092	1.44179		ZK353.2	protein_coding_gene
WBGene00022699	3.01753	-4.07403	2.32682	-1.7509	0.0799636	0.172736	13.3161	3.98852	0	0	0.800542	0		ZK353.3	protein_coding_gene
WBGene00022700	9.13977	-2.06684	1.25174	-1.65118	0.0987025	0.20333	33.2903	7.97704	3.56249	0	6.40434	3.60447		ZK353.4	protein_coding_gene
WBGene00022702	2140.5	0.336798	0.122136	2.75756	0.00582347	0.0228209	1699.47	1916.88	2055.56	2354.08	2275.14	2541.87	cutc-1	ZK353.7	protein_coding_gene
WBGene00022703	3195.34	0.23431	0.116238	2.01577	0.0438235	0.109602	2603.3	3121.42	3080.66	3323.91	3517.58	3525.17	ubxn-4	ZK353.8	protein_coding_gene
WBGene00022704	1025.69	0.557458	0.132354	4.21186	2.53271e-05	0.000250885	752.361	875.879	856.778	1311.62	1117.56	1239.94		ZK353.9	protein_coding_gene
WBGene00022705	59.0432	-3.11898	0.863084	-3.61376	0.000301788	0.00205007	206.4	95.7245	16.0312	7.12063	23.2157	5.76716		ZK354.2	protein_coding_gene
WBGene00022706	14.1015	-1.94388	0.825875	-2.35372	0.0185867	0.0567119	23.3032	32.7059	10.6875	8.54475	7.20488	2.16268		ZK354.3	protein_coding_gene
WBGene00022707	8.92314	-4.85483	1.738	-2.79335	0.00521654	0.0209598	38.2838	12.7633	0.890622	0	1.60108	0		ZK354.6	protein_coding_gene
WBGene00022708	5.21432	-4.05463	2.12078	-1.91186	0.0558944	0.131586	23.3032	6.38163	0	0	1.60108	0		ZK354.7	protein_coding_gene
WBGene00022709	37.2184	-3.06999	1.0128	-3.03118	0.00243603	0.0115094	153.135	39.0875	7.12498	11.393	10.407	2.16268		ZK354.8	protein_coding_gene
WBGene00022710	0.698411	-1.82684	3.18514	-0.573553	0.566271	NA	0	0.797704	2.67187	0	0	0.720895		ZK354.9	protein_coding_gene
WBGene00022711	0.399325	-0.853528	4.04525	-0.210995	0.832891	NA	0	1.59541	0	0	0.800542	0	irld-63	ZK355.1	protein_coding_gene
WBGene00022712	251.389	-0.186954	0.187997	-0.994454	0.320002	0.48053	281.303	252.872	271.64	197.953	245.766	258.801		ZK355.2	protein_coding_gene
WBGene00022713	8.12321	6.39413	1.56571	4.08385	4.42948e-05	0.000401887	0	0	0	8.54475	27.2184	12.9761		ZK355.3	protein_coding_gene
WBGene00022714	0.237354	0.786788	4.08047	0.192818	0.847102	NA	0	0	0	1.42413	0	0	irld-64	ZK355.4	protein_coding_gene
WBGene00022715	1.23776	-2.70604	2.25275	-1.20122	0.229666	NA	3.32903	1.59541	1.78124	0	0	0.720895	irld-65	ZK355.5	protein_coding_gene
WBGene00022716	0.360447	1.93337	4.02105	0.480812	0.63065	NA	0	0	0	0	0	2.16268	irld-66	ZK355.6	protein_coding_gene
WBGene00022717	4329.1	0.414937	0.0884206	4.69276	2.69538e-06	3.58888e-05	3602.01	3826.59	3700.53	5042.83	4730.4	5072.21	hipr-1	ZK370.3	protein_coding_gene
WBGene00022718	7343.67	0.201929	0.0825687	2.44558	0.0144618	0.0467713	6721.31	6681.57	7086.68	8009.28	7627.56	7935.61		ZK370.4	protein_coding_gene
WBGene00022719	2152.64	0.0133138	0.104802	0.127038	0.89891	0.941307	2097.29	2086.79	2241.7	2254.39	2010.96	2224.68	pdhk-2	ZK370.5	protein_coding_gene
WBGene00022720	20.7209	-0.674587	0.658225	-1.02486	0.30543	0.465293	14.9806	41.4806	19.5937	14.2413	23.2157	10.8134		ZK370.6	protein_coding_gene
WBGene00022721	1119.66	0.737727	0.166189	4.43909	9.03389e-06	0.00010327	790.644	961.233	763.263	1552.3	1454.58	1195.96	ugtp-1	ZK370.7	protein_coding_gene
WBGene00022722	2452.91	-0.276725	0.0894676	-3.09302	0.00198133	0.00971362	2608.29	2804.73	2647.82	2198.85	2222.3	2235.49	tomm-70	ZK370.8	protein_coding_gene
WBGene00022723	0	NA	NA	NA	NA	NA	0	0	0	0	0	0		ZK380.2	protein_coding_gene
WBGene00022724	5.12245	-0.631775	1.209	-0.522558	0.601282	0.731926	8.32257	0.797704	9.79684	2.84825	3.20217	5.76716		ZK380.4	protein_coding_gene
WBGene00022725	0.253573	1.52424	4.04333	0.376976	0.706191	NA	0	0	0	0	0.800542	0.720895		ZK381.2	protein_coding_gene
WBGene00022726	7.04813	0.539737	0.855656	0.630788	0.528179	0.672429	3.32903	5.58393	8.0156	8.54475	9.6065	7.20895	nhr-249	ZK381.3	protein_coding_gene
WBGene00022727	52.3467	0.308834	0.333586	0.9258	0.35455	0.515502	54.929	45.4691	40.9686	54.1168	54.4369	64.1596	prkl-1	ZK381.5	protein_coding_gene
WBGene00022728	1.33159	-0.174144	1.76413	-0.0987136	0.921366	NA	1.66451	0.797704	1.78124	1.42413	1.60108	0.720895		ZK402.1	protein_coding_gene
WBGene00022729	0.133424	0.786788	4.08047	0.192818	0.847102	NA	0	0	0	0	0.800542	0		ZK402.2	protein_coding_gene
WBGene00022730	10.4595	0.193437	0.676325	0.286012	0.774869	0.860476	9.98709	10.3702	8.90622	11.393	12.0081	10.0925		ZK402.3	pseudogene
WBGene00022731	2.98412	0.297556	1.43143	0.207873	0.835328	0.900665	0	3.19082	4.45311	5.6965	2.40163	2.16268		ZK402.5	protein_coding_gene
WBGene00022732	12.7806	-3.03902	1.49381	-2.03441	0.0419105	0.106159	48.2709	15.9541	4.45311	0	8.00542	0		ZK418.2	protein_coding_gene
WBGene00022733	1.78008	0.450039	2.63889	0.170541	0.864584	NA	0	0	4.45311	1.42413	4.80325	0	tmem-17	ZK418.3	protein_coding_gene
WBGene00022734	1895.78	-0.108434	0.15434	-0.702561	0.482329	0.63368	1817.65	1885.77	2197.16	1751.67	1613.09	2109.34		ZK418.5	protein_coding_gene
WBGene00022735	35.457	-0.048907	0.377725	-0.129478	0.89698	0.940604	38.2838	34.3013	35.6249	37.0273	33.6228	33.882		ZK418.6	protein_coding_gene
WBGene00022736	111.776	1.18588	0.277427	4.27455	1.91521e-05	0.000197965	71.5741	55.0416	78.3747	169.471	165.712	130.482		ZK418.7	protein_coding_gene
WBGene00022737	1055.54	0.0357001	0.13009	0.274427	0.783757	0.86704	1088.59	1096.05	942.278	1130.76	1087.94	987.626	tofu-7	ZK418.8	protein_coding_gene
WBGene00022738	4204.14	0.0141914	0.0886388	0.160103	0.8728	0.924389	4176.27	4245.38	4131.6	4006.06	4264.49	4401.06	fubl-2	ZK418.9	protein_coding_gene
WBGene00022739	9146.22	-0.0816296	0.15461	-0.52797	0.59752	0.728698	10716.1	9487.89	8011.14	9974.57	8748.32	7939.21	toe-1	ZK430.1	protein_coding_gene
WBGene00022741	191.482	-0.264387	0.262266	-1.00809	0.313412	0.473407	151.471	236.918	236.015	185.136	193.731	145.621		ZK430.5	protein_coding_gene
WBGene00022742	1929.37	0.131224	0.111504	1.17685	0.239254	0.391415	1764.39	1794.83	1962.93	2102.01	1870.87	2081.22		ZK430.7	protein_coding_gene
WBGene00022743	418.816	-1.74583	0.201351	-8.67057	4.29973e-18	4.60999e-16	667.47	571.156	696.466	199.378	224.152	154.271	mlt-7	ZK430.8	protein_coding_gene
WBGene00022744	0.949772	-0.538915	2.37726	-0.226696	0.82066	NA	0	1.59541	1.78124	0	1.60108	0.720895		ZK470.1	protein_coding_gene
WBGene00022745	472.679	-0.817589	0.182533	-4.47914	7.49433e-06	8.80007e-05	550.954	568.763	691.123	297.642	335.427	392.167		ZK470.2	protein_coding_gene
WBGene00022746	0	NA	NA	NA	NA	NA	0	0	0	0	0	0		ZK470.4	protein_coding_gene
WBGene00022747	2.47074	0.972464	1.74126	0.558483	0.576514	NA	1.66451	2.39311	0.890622	4.27238	5.60379	0		ZK470.6	protein_coding_gene
WBGene00022748	2413.07	-0.319397	0.243419	-1.31213	0.189476	0.331044	2298.69	2176.93	3562.49	1738.86	2011.76	2689.66	oaz-1	ZK484.1	protein_coding_gene
WBGene00022749	1936.3	0.416793	0.175364	2.37673	0.017467	0.0540824	1393.2	1620.93	1959.37	2074.95	2017.37	2551.97		ZK484.3	protein_coding_gene
WBGene00022750	4175.07	0.34147	0.144658	2.36054	0.0182485	0.0560054	3285.75	3744.42	4018.49	4249.59	4397.38	5354.8	tres-1	ZK484.4	protein_coding_gene
WBGene00022751	211.562	-4.82186	2.56025	-1.88336	0.0596519	0.138465	950.438	209.796	65.906	0	43.2293	0	msrp-2	ZK484.5	protein_coding_gene
WBGene00022752	13.4752	-1.38015	0.716135	-1.92723	0.0539513	0.12817	23.3032	20.7403	15.1406	2.84825	8.00542	10.8134		ZK484.6	protein_coding_gene
WBGene00022753	11.2866	-3.10055	1.28418	-2.41442	0.0157603	0.0498614	41.6129	18.3472	0.890622	1.42413	4.00271	1.44179		ZK484.7	protein_coding_gene
WBGene00022754	142.949	-4.34769	2.48391	-1.75035	0.0800586	0.172868	597.561	159.541	60.5623	0	40.0271	0	nspd-1	ZK484.8	protein_coding_gene
WBGene00022755	3.64548	0.838871	1.29844	0.646059	0.518241	0.664782	4.99354	2.39311	0.890622	1.42413	6.40434	5.76716	nhr-250	ZK488.1	pseudogene
WBGene00022756	0.647724	-1.20287	3.36191	-0.357795	0.720497	NA	1.66451	0.797704	0	1.42413	0	0	nhr-251	ZK488.4	protein_coding_gene
WBGene00022757	0.237354	0.786788	4.08047	0.192818	0.847102	NA	0	0	0	1.42413	0	0		ZK488.5	protein_coding_gene
WBGene00022758	0.133424	0.786788	4.08047	0.192818	0.847102	NA	0	0	0	0	0.800542	0		ZK488.6	protein_coding_gene
WBGene00022759	2586.54	0.245954	0.179909	1.3671	0.171595	0.307418	2062.33	2180.13	2856.22	2633.21	2514.5	3272.86		ZK546.2	protein_coding_gene
WBGene00022760	8.76904	-3.23989	1.69788	-1.90819	0.0563667	0.132432	34.9548	11.9656	0.890622	0	4.80325	0		ZK546.3	pseudogene
WBGene00022761	16.388	-0.446228	0.714784	-0.624284	0.532441	0.675967	34.9548	13.561	8.90622	14.2413	14.4098	12.2552		ZK546.4	protein_coding_gene
WBGene00022762	1555.99	0.225264	0.118279	1.90451	0.0568432	0.13336	1398.19	1558.71	1343.95	1788.7	1625.1	1621.29		ZK546.5	protein_coding_gene
WBGene00022763	3.15095	-3.27181	2.28879	-1.42949	0.152863	0.281622	13.3161	3.98852	0	0	1.60108	0		ZK546.7	pseudogene
WBGene00022765	3799.98	0.200616	0.250693	0.800245	0.423569	0.581247	3913.27	4491.87	2204.29	3924.89	4497.45	3768.12		ZK546.14	protein_coding_gene
WBGene00022766	1180.71	0.527857	0.132872	3.97266	7.10746e-05	0.000601603	898.838	903.799	1096.36	1411.31	1340.11	1433.86	cblc-1	ZK546.17	protein_coding_gene
WBGene00022767	14.2255	-0.92324	0.721859	-1.27897	0.200906	0.345132	26.6322	10.3702	19.5937	5.6965	14.4098	8.65074		ZK563.2	protein_coding_gene
WBGene00022769	361.874	0.5554	0.161708	3.43458	0.000593476	0.00363125	274.645	331.047	271.64	432.934	444.301	416.677	sorf-1	ZK563.5	protein_coding_gene
WBGene00022770	88.1523	-0.207401	0.342978	-0.604706	0.545374	0.686594	111.522	96.5222	74.8122	106.809	80.8547	58.3925	acp-1	ZK563.6	protein_coding_gene
WBGene00022771	11.2086	-0.859033	0.796113	-1.07903	0.280573	0.43763	18.3097	17.5495	7.12498	12.8171	6.40434	5.04626		ZK616.1	protein_coding_gene
WBGene00022772	102.723	0.594215	0.279599	2.12524	0.0335663	0.0896339	83.2257	68.6026	93.5153	139.564	101.669	129.761		ZK616.2	protein_coding_gene
WBGene00022773	326.151	0.612264	0.174404	3.51062	0.000447071	0.00285027	289.626	224.155	263.624	366	401.872	411.631		ZK616.3	protein_coding_gene
WBGene00022774	3162.17	0.16167	0.107735	1.50062	0.133453	0.255176	2713.16	3143.75	3094.02	3349.54	3216.58	3455.97	swsn-6	ZK616.4	protein_coding_gene
WBGene00022775	1612.43	0.452246	0.205733	2.19822	0.0279337	0.0778763	1156.84	1250.8	1677.04	1604.99	1715.56	2269.38		ZK616.5	protein_coding_gene
WBGene00022776	1936.2	0.0781483	0.189883	0.411559	0.680662	0.794504	1587.95	1715.86	2345.9	1921.14	1782.01	2264.33	perm-3	ZK616.6	protein_coding_gene
WBGene00022778	6.46441	-5.21146	1.76181	-2.95802	0.00309622	0.0138469	26.6322	9.57245	1.78124	0	0.800542	0		ZK616.8	protein_coding_gene
WBGene00022780	7.52695	-3.85836	1.43144	-2.69545	0.00702935	0.0265629	28.2968	11.1679	2.67187	1.42413	1.60108	0		ZK622.1	protein_coding_gene
WBGene00022781	4775.19	-0.550494	0.184789	-2.97903	0.00289159	0.0131651	6839.49	5884.66	4304.38	3856.53	4136.4	3629.7	pmt-1	ZK622.3	protein_coding_gene
WBGene00022782	57.2256	-1.32939	0.386315	-3.44122	0.000579101	0.00355789	94.8773	54.2439	97.0778	31.3308	31.2211	34.6029		ZK622.4	protein_coding_gene
WBGene00022783	721.177	-0.072525	0.236076	-0.30721	0.758684	0.849808	737.38	559.988	920.903	709.214	568.385	831.191	tomm-7	ZK652.2	protein_coding_gene
WBGene00022785	2541.44	0.347171	0.112858	3.07617	0.00209675	0.010167	2147.22	2430.6	2130.37	2903.79	2970.81	2665.87		ZK652.6	protein_coding_gene
WBGene00022786	85.8547	-0.297709	0.33983	-0.876053	0.381001	0.541637	64.9161	118.06	99.7497	78.3269	63.2428	90.8327		ZK652.8	protein_coding_gene
WBGene00022787	2266.25	0.496835	0.123796	4.01335	5.98634e-05	0.000519852	1681.16	1881.78	2071.59	2749.99	2501.69	2711.28	tag-307	ZK652.10	protein_coding_gene
WBGene00022788	494.262	-0.088739	0.176466	-0.502867	0.615058	0.742469	426.116	582.324	515.67	521.23	481.926	438.304	slc-17.7	ZK682.2	protein_coding_gene
WBGene00022789	11.223	0.0823326	0.694334	0.118578	0.90561	0.945041	13.3161	7.17934	12.4687	11.393	13.6092	9.37163	lron-2	ZK682.5	protein_coding_gene
WBGene00022790	1.52867	0.165634	1.87234	0.0884633	0.929508	NA	0	3.19082	0.890622	2.84825	0.800542	1.44179		ZK682.7	protein_coding_gene
WBGene00022791	1351.51	0.324209	0.184344	1.75872	0.0786253	0.170604	1033.66	1131.14	1434.79	1402.76	1344.11	1762.59		ZK686.1	protein_coding_gene
WBGene00022792	2892.88	0.16246	0.117385	1.38399	0.166363	0.300255	2836.33	2923.59	2430.51	3177.22	3040.46	2949.18		ZK686.2	protein_coding_gene
WBGene00022793	2620.73	-0.146421	0.127018	-1.15275	0.249013	0.402841	2570.01	2634.82	3056.61	2284.3	2504.1	2674.52		ZK686.3	protein_coding_gene
WBGene00022794	1160.97	0.336561	0.167139	2.01366	0.0440449	0.110038	1090.26	837.589	1152.46	1304.5	1183.2	1397.81	snu-23	ZK686.4	protein_coding_gene
WBGene00022795	6.93883	0.811272	1.07359	0.755664	0.449851	0.605312	11.6516	1.59541	2.67187	5.6965	12.8087	7.20895		ZK686.5	protein_coding_gene
WBGene00022796	3.52061	-1.15779	1.21546	-0.952554	0.340816	0.501637	4.99354	2.39311	7.12498	2.84825	1.60108	2.16268		ZK688.1	protein_coding_gene
WBGene00022797	282.346	0.0575638	0.441295	0.130443	0.896216	0.940056	238.026	222.559	368.717	334.669	415.481	114.622	best-24	ZK688.2	protein_coding_gene
WBGene00022798	503.626	-0.287071	0.18417	-1.55873	0.119061	0.234435	529.316	470.645	659.06	497.02	426.689	439.025	fahd-1	ZK688.3	protein_coding_gene
WBGene00022799	3.42433	0.210331	1.41536	0.148605	0.881865	0.930416	8.32257	0.797704	0.890622	2.84825	4.80325	2.88358		ZK688.4	protein_coding_gene
WBGene00022800	9535.45	0.274694	0.0877619	3.13	0.00174807	0.00875315	8279.3	9173.6	8434.19	10527.1	10411.9	10386.6		ZK688.5	protein_coding_gene
WBGene00022801	978.955	-0.0776132	0.130729	-0.593695	0.552716	0.693071	972.077	994.737	1046.48	999.736	1015.09	845.609	pcp-5	ZK688.6	protein_coding_gene
WBGene00022802	153.807	0.0218252	0.260503	0.0837813	0.93323	0.961361	134.826	186.663	136.265	131.02	184.125	149.946		ZK688.7	protein_coding_gene
WBGene00022803	1145.38	0.260556	0.130143	2.00207	0.0452769	0.112211	922.141	1159.86	1040.25	1257.5	1257.65	1234.89		ZK688.9	protein_coding_gene
WBGene00022804	0.277419	-1.13677	4.08047	-0.278587	0.780562	NA	1.66451	0	0	0	0	0		ZK697.1	protein_coding_gene
WBGene00022805	313.656	0.303866	0.163418	1.85944	0.0629645	0.143914	248.013	283.185	309.046	338.942	353.84	348.913	nhr-256	ZK697.2	protein_coding_gene
WBGene00022806	0	NA	NA	NA	NA	NA	0	0	0	0	0	0		ZK697.3	pseudogene
WBGene00022807	2.2788	1.49057	1.55538	0.958328	0.337898	NA	0	1.59541	1.78124	2.84825	2.40163	5.04626	srab-25	ZK697.7	protein_coding_gene
WBGene00022808	0	NA	NA	NA	NA	NA	0	0	0	0	0	0		ZK697.8	protein_coding_gene
WBGene00022809	0.815875	-2.09795	2.98817	-0.702084	0.482627	NA	0	2.39311	1.78124	0	0	0.720895		ZK697.14	protein_coding_gene
WBGene00022810	13.7888	-0.991323	0.640871	-1.54684	0.121902	0.238731	16.6451	14.3587	24.0468	8.54475	11.2076	7.92984		ZK721.3	protein_coding_gene
WBGene00022811	7.10552	-0.777731	0.87979	-0.883997	0.376698	0.537335	9.98709	5.58393	11.5781	4.27238	4.00271	7.20895		ZK721.4	protein_coding_gene
WBGene00022812	1056.84	0.349745	0.242424	1.4427	0.149105	0.27675	1073.61	1115.99	599.389	1253.23	1172.79	1126.04	uvs-1	ZK742.2	protein_coding_gene
WBGene00022813	119.708	-2.10763	0.377379	-5.58491	2.33816e-08	5.14835e-07	253.006	204.212	126.468	44.1479	32.0217	58.3925		ZK742.3	protein_coding_gene
WBGene00022814	65.0724	-1.25375	0.474582	-2.6418	0.00824673	0.030076	149.806	76.5796	49.8748	34.179	43.2293	36.7656		ZK742.4	protein_coding_gene
WBGene00022815	19.0884	0.166384	0.610684	0.272455	0.785272	0.868091	28.2968	14.3587	12.4687	14.2413	19.213	25.9522	asic-1	ZK770.1	protein_coding_gene
WBGene00022816	264.553	0.07729	0.360295	0.214519	0.830143	0.897611	243.019	264.838	264.515	237.829	424.287	152.83	fbn-1	ZK783.1	protein_coding_gene
WBGene00022817	2330.4	0.447083	0.0982574	4.55012	5.36155e-06	6.6278e-05	1857.6	1991.07	2063.57	2742.87	2592.96	2734.35	upp-1	ZK783.2	protein_coding_gene
WBGene00022818	0.954163	-2.24843	2.95394	-0.761161	0.446561	NA	3.32903	1.59541	0	0	0.800542	0		ZK783.3	pseudogene
WBGene00022820	6083.9	-0.237527	0.213993	-1.10997	0.26701	0.423508	4549.12	7343.66	7854.4	5612.48	6080.92	5062.84		ZK813.1	protein_coding_gene
WBGene00022821	1931.6	0.865344	0.238647	3.62605	0.000287791	0.00197116	978.735	1394.39	1731.37	2227.33	2183.88	3073.89		ZK813.2	protein_coding_gene
WBGene00022822	4158.46	-0.177785	0.311366	-0.570984	0.56801	0.704974	2703.17	4035.59	6503.32	3271.22	3348.67	5088.79		ZK813.3	protein_coding_gene
WBGene00022823	32.8825	-0.514957	0.413859	-1.24428	0.213396	0.360378	33.2903	45.4691	36.5155	31.3308	24.0163	26.6731		ZK813.4	protein_coding_gene
WBGene00022824	5.08037	0.32359	1.02722	0.315017	0.752749	0.845778	3.32903	6.38163	3.56249	7.12063	7.20488	2.88358		ZK813.5	protein_coding_gene
WBGene00022825	9.2299	-0.65728	0.787804	-0.834319	0.404101	0.564617	9.98709	11.1679	12.4687	8.54475	9.6065	3.60447		ZK816.1	protein_coding_gene
WBGene00022826	0.370778	1.89261	4.02425	0.470301	0.63814	NA	0	0	0	1.42413	0.800542	0		ZK816.3	protein_coding_gene
WBGene00022827	0.929844	-1.24513	2.51881	-0.494333	0.621071	NA	1.66451	2.39311	0	0	0.800542	0.720895		ZK816.4	protein_coding_gene
WBGene00022829	1.06421	0.848799	2.46873	0.343821	0.730981	NA	1.66451	0.797704	0	0	3.20217	0.720895		ZK867.2	protein_coding_gene
WBGene00022830	9368.04	0.703634	0.0952508	7.38718	1.49979e-13	8.63249e-12	6609.79	7415.46	7351.19	12008.2	11282	11541.5		ZK973.1	protein_coding_gene
WBGene00022831	4883.6	0.273832	0.0988713	2.76958	0.00561281	0.0221915	4079.73	4684.92	4494.08	5443.01	5389.25	5210.63	cec-10	ZK973.2	protein_coding_gene
WBGene00022832	3045.32	0.291888	0.152137	1.91859	0.0550369	0.130203	2312.01	2787.98	3111.83	3219.95	3133.32	3706.84	pdp-1	ZK973.3	protein_coding_gene
WBGene00022833	1.77443	-4.34776	2.95252	-1.47256	0.14087	NA	6.65806	3.98852	0	0	0	0		ZK973.4	protein_coding_gene
WBGene00022834	46.9031	-0.491674	0.351319	-1.39951	0.16166	0.293772	59.9225	55.8393	48.9842	39.8755	32.8222	43.9746		ZK973.8	protein_coding_gene
WBGene00022835	1402.43	0.288694	0.260413	1.1086	0.267602	0.424048	873.87	1246.81	1665.46	1308.77	1390.54	1929.11		ZK973.9	protein_coding_gene
WBGene00022836	2378.37	0.51995	0.120511	4.31454	1.59935e-05	0.000169591	1764.39	1936.83	2157.09	2896.67	2663.4	2851.86		ZK973.11	protein_coding_gene
WBGene00022837	3.44651	-2.03757	1.36236	-1.49562	0.134754	0.256826	3.32903	6.38163	7.12498	0	2.40163	1.44179	ceh-45	ZK993.1	protein_coding_gene
WBGene00022838	2.5159	1.56478	2.04207	0.766272	0.443514	NA	3.32903	0.797704	0	0	8.80596	2.16268		ZK993.2	protein_coding_gene
WBGene00022840	1.73621	3.04844	2.16121	1.41052	0.158385	NA	0	0.797704	0	5.6965	3.20217	0.720895		ZK994.1	pseudogene
WBGene00022842	2.9843	0.719575	1.23389	0.583175	0.559776	0.698506	1.66451	2.39311	2.67187	2.84825	4.00271	4.32537		ZK994.6	protein_coding_gene
WBGene00022843	6.88185	1.53931	0.913269	1.68549	0.0918936	0.192617	1.66451	3.19082	5.34373	11.393	9.6065	10.0925		ZK1055.2	protein_coding_gene
WBGene00022845	2.5012	0.448881	1.89372	0.237037	0.812628	NA	3.32903	3.19082	0	0	5.60379	2.88358		ZK1055.4	protein_coding_gene
WBGene00022846	0.120149	0.786788	4.08047	0.192818	0.847102	NA	0	0	0	0	0	0.720895		ZK1055.5	pseudogene
WBGene00022847	201.089	1.19763	0.259988	4.60649	4.0953e-06	5.20769e-05	121.51	152.361	91.7341	299.066	301.804	240.058		ZK1055.6	protein_coding_gene
WBGene00022848	597.575	0.571989	0.240761	2.37575	0.0175131	0.0541946	584.245	520.103	339.327	751.938	796.539	593.296		ZK1055.7	protein_coding_gene
WBGene00022849	44.4417	-3.30024	0.809374	-4.07753	4.55175e-05	0.000411615	171.445	41.4806	29.3905	7.12063	13.6092	3.60447	acs-6	ZK1127.2	protein_coding_gene
WBGene00022850	1309.05	0.337188	0.0968712	3.48078	0.00049995	0.00313381	1131.87	1177.41	1159.59	1466.85	1424.16	1494.41		ZK1127.3	protein_coding_gene
WBGene00022851	1516.04	0.186948	0.106685	1.75233	0.0797163	0.172419	1453.12	1435.07	1364.43	1720.34	1525.03	1598.22		ZK1127.4	protein_coding_gene
WBGene00022852	1277.74	-0.0351623	0.143588	-0.244883	0.806547	0.882687	1356.58	1170.23	1351.96	1421.28	1127.16	1239.22		ZK1127.5	protein_coding_gene
WBGene00022853	792.06	0.052715	0.120245	0.438395	0.6611	0.779932	755.69	822.433	755.247	757.635	822.957	838.4		ZK1127.6	pseudogene
WBGene00022854	1211.7	-0.903635	0.10545	-8.56929	1.04129e-17	1.04155e-15	1587.95	1514.04	1635.18	863.02	808.547	861.469	cin-4	ZK1127.7	protein_coding_gene
WBGene00022855	5006.68	-0.021056	0.13533	-0.155591	0.876356	0.92657	5118.38	5673.27	4336.44	5264.99	4890.51	4756.46	tcer-1	ZK1127.9	protein_coding_gene
WBGene00022856	3872.91	-0.782328	0.224742	-3.481	0.000499547	0.00313248	6616.45	4534.95	3544.68	3029.11	2713.04	2799.23	cth-2	ZK1127.10	protein_coding_gene
WBGene00022857	309.118	-0.210011	0.187238	-1.12163	0.262021	0.417739	326.245	305.521	360.702	331.821	280.99	249.43		ZK1127.12	protein_coding_gene
WBGene00022858	1256.19	-0.277875	0.222139	-1.2509	0.21097	0.357351	1756.06	1165.45	1209.46	1382.83	1077.53	945.814		ZK1193.2	protein_coding_gene
WBGene00022861	142.822	-0.993357	0.285324	-3.48151	0.000498597	0.00312892	169.781	150.766	250.265	85.4475	96.8656	103.809	dve-1	ZK1193.5	protein_coding_gene
WBGene00022862	1296.84	0.151621	0.139893	1.08384	0.278438	0.435497	1299.99	1247.61	1137.32	1550.87	1236.84	1308.42		ZK1236.1	protein_coding_gene
WBGene00022864	748.306	-0.102981	0.12444	-0.827553	0.407923	0.567708	785.651	824.826	714.279	729.152	738.1	697.826		ZK1236.5	protein_coding_gene
WBGene00022865	1838.07	0.608921	0.195762	3.11052	0.00186758	0.00924714	1444.8	1783.67	1139.11	2035.07	2533.72	2092.04	ufbp-1	ZK1236.7	protein_coding_gene
WBGene00022866	1.17432	0.684663	1.96422	0.348567	0.727414	NA	0	0.797704	1.78124	1.42413	1.60108	1.44179		ZK1240.1	protein_coding_gene
WBGene00022867	64.5615	-0.343861	0.371867	-0.924686	0.355129	0.515952	99.8709	53.4462	64.1248	65.5098	56.8385	47.579		ZK1240.2	protein_coding_gene
WBGene00022868	73.5211	-0.467043	0.301943	-1.54679	0.121913	0.238731	93.2128	85.3543	77.4841	64.0856	71.2482	49.7417		ZK1240.3	protein_coding_gene
WBGene00022869	0.908682	1.03321	2.44147	0.423191	0.672156	NA	0	0.797704	0.890622	0	1.60108	2.16268		ZK1240.4	pseudogene
WBGene00022870	9.81835	-0.0808261	0.778247	-0.103857	0.917283	0.951846	16.6451	8.77475	5.34373	9.96888	8.80596	9.37163		ZK1240.5	protein_coding_gene
WBGene00022871	0.370778	1.89261	4.02425	0.470301	0.63814	NA	0	0	0	1.42413	0.800542	0		ZK1240.6	protein_coding_gene
WBGene00022872	0.999338	1.17662	2.48454	0.473579	0.6358	NA	0	0.797704	0.890622	1.42413	0	2.88358		ZK1240.8	protein_coding_gene
WBGene00022873	26.1864	-0.928124	0.512036	-1.81261	0.0698914	0.156199	44.9419	30.3128	27.6093	22.786	19.213	12.2552		ZK1240.9	protein_coding_gene
WBGene00022874	8.51207	0.0742647	1.03039	0.0720744	0.942543	0.966894	1.66451	17.5495	5.34373	5.6965	13.6092	7.20895	nep-25	ZK1248.1	protein_coding_gene
WBGene00022875	0.277419	-1.13677	4.08047	-0.278587	0.780562	NA	1.66451	0	0	0	0	0		ZK1248.4	protein_coding_gene
WBGene00022876	15.6743	-4.12609	1.41279	-2.92052	0.00349445	0.0152698	63.2516	21.538	4.45311	0	4.80325	0		ZK1248.5	protein_coding_gene
WBGene00022877	12.9962	0.318148	0.985653	0.322779	0.746863	0.841644	6.65806	23.1334	4.45311	18.5136	21.6146	3.60447	wago-5	ZK1248.7	protein_coding_gene
WBGene00022880	5497.49	0.39186	0.105609	3.71046	0.00020688	0.00147551	4480.87	5063.03	4716.73	6592.28	6312.27	5819.78	tbc-2	ZK1248.10	protein_coding_gene
WBGene00022881	1057.34	0.118917	0.117417	1.01278	0.311166	0.471056	947.109	1025.05	1065.18	1157.81	1035.1	1113.78		ZK1248.11	protein_coding_gene
WBGene00022882	2943.18	0.308061	0.129308	2.38239	0.0172008	0.0534599	2593.31	2714.59	2578.35	3712.69	3154.94	2905.21	gtap-1	ZK1248.13	protein_coding_gene
WBGene00022883	1767.38	0.303604	0.100689	3.01527	0.00256751	0.0120267	1516.37	1577.86	1650.32	1936.81	1882.07	2040.85		ZK1248.15	protein_coding_gene
WBGene00022884	0.2531	-0.174984	4.08047	-0.0428834	0.965795	NA	0	0.797704	0	0	0	0.720895		ZK1248.17	protein_coding_gene
WBGene00022885	288.338	0.108471	0.201483	0.538363	0.590327	0.72272	262.993	282.387	284.108	363.152	285.794	251.592		ZK1248.19	protein_coding_gene
WBGene00022886	4.66037	-0.413776	2.80074	-0.147738	0.882549	0.931023	0	15.9541	0	0	12.0081	0		ZK1290.1	protein_coding_gene
WBGene00022887	299.236	0.0848353	0.310401	0.273309	0.784616	0.8676	424.451	258.456	190.593	336.094	323.419	262.406		ZK1290.5	protein_coding_gene
WBGene00022888	17.931	-4.10851	1.41652	-2.90042	0.00372664	0.0160746	64.9161	33.5036	3.56249	0	5.60379	0	rnh-1.1	ZK1290.6	protein_coding_gene
WBGene00022889	0.965681	-2.25898	3.76605	-0.599827	0.548621	NA	4.99354	0	0	0	0.800542	0		ZK1290.7	protein_coding_gene
WBGene00022890	2.09037	-4.57068	3.03146	-1.50775	0.131618	NA	11.6516	0	0.890622	0	0	0	fbxa-224	ZK1290.9	protein_coding_gene
WBGene00022891	34.9377	3.7252	0.663786	5.61205	1.9994e-08	4.47451e-07	0	8.77475	4.45311	61.2374	83.2564	51.9044		ZK1290.10	protein_coding_gene
WBGene00022892	5.32418	-1.04781	2.74744	-0.381376	0.702924	0.811141	0	21.538	0	0	10.407	0		ZK1290.11	protein_coding_gene
WBGene00022893	136.342	0.509527	0.241068	2.11362	0.0345477	0.0916577	126.503	110.083	103.312	131.02	170.515	176.619		ZK1290.13	protein_coding_gene
WBGene00022894	0.148437	-1.13677	4.08047	-0.278587	0.780562	NA	0	0	0.890622	0	0	0		B0212.t1	tRNA_gene
WBGene00022895	0.148437	-1.13677	4.08047	-0.278587	0.780562	NA	0	0	0.890622	0	0	0		B0213.18	snoRNA_gene
WBGene00022896	0	NA	NA	NA	NA	NA	0	0	0	0	0	0		B0228.t1	tRNA_gene
WBGene00022897	0.265901	-1.81531	4.04525	-0.448751	0.653611	NA	0	1.59541	0	0	0	0		B0244.t1	tRNA_gene
WBGene00022898	0	NA	NA	NA	NA	NA	0	0	0	0	0	0		B0244.t2	tRNA_gene
WBGene00022899	0.237354	0.786788	4.08047	0.192818	0.847102	NA	0	0	0	1.42413	0	0		B0244.t3	tRNA_gene
WBGene00022900	0	NA	NA	NA	NA	NA	0	0	0	0	0	0		B0344.t1	tRNA_gene
WBGene00022901	0	NA	NA	NA	NA	NA	0	0	0	0	0	0		B0344.t2	tRNA_gene
WBGene00022902	0	NA	NA	NA	NA	NA	0	0	0	0	0	0		B0344.t3	tRNA_gene
WBGene00022903	0.296874	-1.92128	4.0394	-0.475636	0.634334	NA	0	0	1.78124	0	0	0		B0350.t1	tRNA_gene
WBGene00022904	0	NA	NA	NA	NA	NA	0	0	0	0	0	0		C01B12.9	ncRNA_gene
WBGene00022905	0	NA	NA	NA	NA	NA	0	0	0	0	0	0		C02F12.t1	tRNA_gene
WBGene00022906	0	NA	NA	NA	NA	NA	0	0	0	0	0	0		C03F11.t1	tRNA_gene
WBGene00022907	0.386523	0.564488	3.80594	0.148318	0.882092	NA	0	0.797704	0	0	0.800542	0.720895		C04A2.t1	tRNA_gene
WBGene00022908	0	NA	NA	NA	NA	NA	0	0	0	0	0	0		C04E7.t1	tRNA_gene
WBGene00022909	0	NA	NA	NA	NA	NA	0	0	0	0	0	0		C04F2.t1	tRNA_gene
WBGene00022910	176.19	0.0660756	0.249028	0.265334	0.790752	0.872167	148.142	164.327	203.952	156.654	164.912	219.152		C05D2.11	ncRNA_gene
WBGene00022911	0	NA	NA	NA	NA	NA	0	0	0	0	0	0		C05G6.t1	tRNA_gene
WBGene00022912	0	NA	NA	NA	NA	NA	0	0	0	0	0	0		C06E4.t1	tRNA_gene
WBGene00022913	0.277419	-1.13677	4.08047	-0.278587	0.780562	NA	1.66451	0	0	0	0	0		C06G1.t1	tRNA_gene
WBGene00022914	0.132951	-1.13677	4.08047	-0.278587	0.780562	NA	0	0.797704	0	0	0	0		C06G1.t2	tRNA_gene
WBGene00022915	0	NA	NA	NA	NA	NA	0	0	0	0	0	0		C06G1.t3	tRNA_gene
WBGene00022916	0	NA	NA	NA	NA	NA	0	0	0	0	0	0		C06G1.t4	tRNA_gene
WBGene00022917	0.120149	0.786788	4.08047	0.192818	0.847102	NA	0	0	0	0	0	0.720895		C06G4.t1	tRNA_gene
WBGene00022918	0	NA	NA	NA	NA	NA	0	0	0	0	0	0		C09B7.3	ncRNA_gene
WBGene00022919	0	NA	NA	NA	NA	NA	0	0	0	0	0	0		C09B7.4	ncRNA_gene
WBGene00022920	0	NA	NA	NA	NA	NA	0	0	0	0	0	0		C09B9.t1	tRNA_gene
WBGene00022921	0	NA	NA	NA	NA	NA	0	0	0	0	0	0		C10G8.t1	tRNA_gene
WBGene00022922	0.277419	-1.13677	4.08047	-0.278587	0.780562	NA	1.66451	0	0	0	0	0		C12D12.7	ncRNA_gene
WBGene00022923	0	NA	NA	NA	NA	NA	0	0	0	0	0	0		C14B9.t1	tRNA_gene
WBGene00022924	1.57978	-1.21329	1.88206	-0.644664	0.519145	NA	3.32903	2.39311	0.890622	1.42413	0	1.44179		C14B9.t2	tRNA_gene
WBGene00022925	0	NA	NA	NA	NA	NA	0	0	0	0	0	0		C14F11.t1	tRNA_gene
WBGene00022926	0	NA	NA	NA	NA	NA	0	0	0	0	0	0		C16B8.5	ncRNA_gene
WBGene00022927	3.57095	-1.5693	1.46105	-1.07409	0.282782	0.439901	6.65806	6.38163	2.67187	4.27238	0	1.44179		C16B8.t1	tRNA_gene
WBGene00022928	2.18056	-0.328652	2.12099	-0.154953	0.876859	NA	4.99354	1.59541	0.890622	0	5.60379	0		C16B8.t2	tRNA_gene
WBGene00022929	2.42898	0.432218	1.59186	0.271517	0.785993	NA	1.66451	1.59541	2.67187	7.12063	0.800542	0.720895		C16B8.t3	tRNA_gene
WBGene00022930	0	NA	NA	NA	NA	NA	0	0	0	0	0	0		C16C8.t1	tRNA_gene
WBGene00022931	0	NA	NA	NA	NA	NA	0	0	0	0	0	0		C16C8.t2	tRNA_gene
WBGene00022932	0.979798	-2.39524	2.85791	-0.838111	0.401968	NA	0	1.59541	3.56249	0	0	0.720895		C16D9.10	snoRNA_gene
WBGene00022933	0	NA	NA	NA	NA	NA	0	0	0	0	0	0		C16D9.t2	tRNA_gene
WBGene00022934	0	NA	NA	NA	NA	NA	0	0	0	0	0	0		C16D9.t3	tRNA_gene
WBGene00022935	0	NA	NA	NA	NA	NA	0	0	0	0	0	0		C16D9.t4	tRNA_gene
WBGene00022936	0.237354	0.786788	4.08047	0.192818	0.847102	NA	0	0	0	1.42413	0	0		C16H3.t1	tRNA_gene
WBGene00022937	0	NA	NA	NA	NA	NA	0	0	0	0	0	0		C16H3.t2	tRNA_gene
WBGene00022938	0.132951	-1.13677	4.08047	-0.278587	0.780562	NA	0	0.797704	0	0	0	0		C18A11.t1	tRNA_gene
WBGene00022939	0	NA	NA	NA	NA	NA	0	0	0	0	0	0		C18A11.t2	tRNA_gene
WBGene00022940	0	NA	NA	NA	NA	NA	0	0	0	0	0	0		C23H5.10	ncRNA_gene
WBGene00022941	0	NA	NA	NA	NA	NA	0	0	0	0	0	0		C25F6.t1	tRNA_gene
WBGene00022942	0	NA	NA	NA	NA	NA	0	0	0	0	0	0		C25F6.t2	tRNA_gene
WBGene00022943	0	NA	NA	NA	NA	NA	0	0	0	0	0	0		C25F6.t3	tRNA_gene
WBGene00022944	0.120149	0.786788	4.08047	0.192818	0.847102	NA	0	0	0	0	0	0.720895		C25F6.t4	tRNA_gene
WBGene00022945	0	NA	NA	NA	NA	NA	0	0	0	0	0	0		C27A2.t1	tRNA_gene
WBGene00022946	0	NA	NA	NA	NA	NA	0	0	0	0	0	0		C27A12.t1	tRNA_gene
WBGene00022947	0	NA	NA	NA	NA	NA	0	0	0	0	0	0		C28G1.t1	tRNA_gene
WBGene00022948	0	NA	NA	NA	NA	NA	0	0	0	0	0	0		C28G1.t2	tRNA_gene
WBGene00022949	0	NA	NA	NA	NA	NA	0	0	0	0	0	0		C28G1.t3	tRNA_gene
WBGene00022950	0	NA	NA	NA	NA	NA	0	0	0	0	0	0		C28G1.t4	tRNA_gene
WBGene00022951	1848.4	-0.135071	0.189562	-0.712545	0.476127	0.628502	2262.08	1612.16	1935.32	1444.06	2045.38	1791.42		C30E1.9	ncRNA_gene
WBGene00022952	0.266374	-0.174984	4.08047	-0.0428834	0.965795	NA	0	0.797704	0	0	0.800542	0		C30E1.t1	tRNA_gene
WBGene00022953	0	NA	NA	NA	NA	NA	0	0	0	0	0	0		C35E7.t1	tRNA_gene
WBGene00022954	0.253573	1.52424	4.04333	0.376976	0.706191	NA	0	0	0	0	0.800542	0.720895		C36C9.t2	tRNA_gene
WBGene00022955	0.399325	-0.853528	4.04525	-0.210995	0.832891	NA	0	1.59541	0	0	0.800542	0		C37A2.t1	tRNA_gene
WBGene00022956	0	NA	NA	NA	NA	NA	0	0	0	0	0	0		C39D10.t1	tRNA_gene
WBGene00022957	0	NA	NA	NA	NA	NA	0	0	0	0	0	0		C39D10.t2	tRNA_gene
WBGene00022958	0	NA	NA	NA	NA	NA	0	0	0	0	0	0		C42D8.t1	tRNA_gene
WBGene00022959	1.57287	-1.2961	2.71219	-0.477877	0.632737	NA	4.99354	1.59541	0	2.84825	0	0		C43G2.t1	tRNA_gene
WBGene00022960	0.398852	-2.2614	4.02307	-0.562107	0.574043	NA	0	2.39311	0	0	0	0		C43G2.t2	tRNA_gene
WBGene00022961	4.37349	-1.6439	1.25053	-1.31456	0.188657	0.330139	11.6516	3.98852	4.45311	1.42413	4.00271	0.720895		C44B7.t1	tRNA_gene
WBGene00022962	0.148437	-1.13677	4.08047	-0.278587	0.780562	NA	0	0	0.890622	0	0	0		C48C5.t1	tRNA_gene
WBGene00022963	0	NA	NA	NA	NA	NA	0	0	0	0	0	0		C48C5.t2	tRNA_gene
WBGene00022964	0.120149	0.786788	4.08047	0.192818	0.847102	NA	0	0	0	0	0	0.720895		C48C5.t3	tRNA_gene
WBGene00022965	0	NA	NA	NA	NA	NA	0	0	0	0	0	0		C48C5.t4	tRNA_gene
WBGene00022966	0	NA	NA	NA	NA	NA	0	0	0	0	0	0		C52E12.t2	tRNA_gene
WBGene00022967	0	NA	NA	NA	NA	NA	0	0	0	0	0	0		C52E12.t3	tRNA_gene
WBGene00022968	0	NA	NA	NA	NA	NA	0	0	0	0	0	0		C55F2.3	snoRNA_gene
WBGene00022969	0	NA	NA	NA	NA	NA	0	0	0	0	0	0		C56G3.t1	tRNA_gene
WBGene00022970	178.075	-0.680098	0.195717	-3.4749	0.000511038	0.00319233	238.026	201.819	219.984	126.747	137.693	144.179		CD4.10	ncRNA_gene
WBGene00022971	0.237354	0.786788	4.08047	0.192818	0.847102	NA	0	0	0	1.42413	0	0		D1009.t1	tRNA_gene
WBGene00022972	0	NA	NA	NA	NA	NA	0	0	0	0	0	0		D1009.t2	tRNA_gene
WBGene00022973	0.296874	-1.92128	4.0394	-0.475636	0.634334	NA	0	0	1.78124	0	0	0		E01H11.t1	tRNA_gene
WBGene00022974	0	NA	NA	NA	NA	NA	0	0	0	0	0	0		E03E2.t1	tRNA_gene
WBGene00022975	0.148437	-1.13677	4.08047	-0.278587	0.780562	NA	0	0	0.890622	0	0	0		E03E2.t2	tRNA_gene
WBGene00022976	0.277419	-1.13677	4.08047	-0.278587	0.780562	NA	1.66451	0	0	0	0	0		E03E2.t3	tRNA_gene
WBGene00022977	0.503256	-0.853528	4.04525	-0.210995	0.832891	NA	0	1.59541	0	1.42413	0	0		F01G12.t1	tRNA_gene
WBGene00022978	0	NA	NA	NA	NA	NA	0	0	0	0	0	0		F02E11.t1	tRNA_gene
WBGene00022979	0.360447	1.93337	4.02105	0.480812	0.63065	NA	0	0	0	0	0	2.16268		F08F1.t1	tRNA_gene
WBGene00022980	0	NA	NA	NA	NA	NA	0	0	0	0	0	0		F08F1.t2	tRNA_gene
WBGene00022981	0	NA	NA	NA	NA	NA	0	0	0	0	0	0		F08F1.t3	tRNA_gene
WBGene00022982	3.19619	5.02107	1.89478	2.64995	0.00805026	0.029523	0	0	0	9.96888	5.60379	3.60447		F09E10.10	ncRNA_gene
WBGene00022983	5.40585	-0.41796	1.09653	-0.381166	0.70308	0.811178	1.66451	8.77475	8.0156	2.84825	3.20217	7.92984		F10C1.t1	tRNA_gene
WBGene00022984	0	NA	NA	NA	NA	NA	0	0	0	0	0	0		F10C1.t2	tRNA_gene
WBGene00022985	0.638891	0.0745844	2.79569	0.0266784	0.978716	NA	0	0.797704	0.890622	1.42413	0	0.720895		F11H8.t1	tRNA_gene
WBGene00022986	0	NA	NA	NA	NA	NA	0	0	0	0	0	0		F12D9.t1	tRNA_gene
WBGene00022987	0	NA	NA	NA	NA	NA	0	0	0	0	0	0		F12D9.t2	tRNA_gene
WBGene00022988	0.120149	0.786788	4.08047	0.192818	0.847102	NA	0	0	0	0	0	0.720895		F12D9.t3	tRNA_gene
WBGene00022989	0	NA	NA	NA	NA	NA	0	0	0	0	0	0		F12D9.t4	tRNA_gene
WBGene00022990	0	NA	NA	NA	NA	NA	0	0	0	0	0	0		F12D9.t5	tRNA_gene
WBGene00022991	0	NA	NA	NA	NA	NA	0	0	0	0	0	0		F12D9.t6	tRNA_gene
WBGene00022992	0	NA	NA	NA	NA	NA	0	0	0	0	0	0		F14B8.t1	tRNA_gene
WBGene00022993	0	NA	NA	NA	NA	NA	0	0	0	0	0	0		F15A8.t1	tRNA_gene
WBGene00022994	0.277419	-1.13677	4.08047	-0.278587	0.780562	NA	1.66451	0	0	0	0	0		F15A8.t2	tRNA_gene
WBGene00022995	0	NA	NA	NA	NA	NA	0	0	0	0	0	0		F18C5.t1	tRNA_gene
WBGene00022996	0	NA	NA	NA	NA	NA	0	0	0	0	0	0		F18G5.t1	tRNA_gene
WBGene00022997	0	NA	NA	NA	NA	NA	0	0	0	0	0	0		F18G5.t2	tRNA_gene
WBGene00022998	0.474708	2.22371	4.00064	0.555839	0.578321	NA	0	0	0	2.84825	0	0		F22B7.t1	tRNA_gene
WBGene00022999	0	NA	NA	NA	NA	NA	0	0	0	0	0	0		F22B7.t2	tRNA_gene
WBGene00023000	0	NA	NA	NA	NA	NA	0	0	0	0	0	0		F22B7.t3	tRNA_gene
WBGene00023001	0.281861	-0.174984	4.08047	-0.0428834	0.965795	NA	0	0	0.890622	0	0.800542	0		F22B7.t4	tRNA_gene
WBGene00023002	0.120149	0.786788	4.08047	0.192818	0.847102	NA	0	0	0	0	0	0.720895		F22B7.t5	tRNA_gene
WBGene00023003	0	NA	NA	NA	NA	NA	0	0	0	0	0	0		F22F1.t1	tRNA_gene
WBGene00023004	0	NA	NA	NA	NA	NA	0	0	0	0	0	0		F22F1.t2	tRNA_gene
WBGene00023005	0	NA	NA	NA	NA	NA	0	0	0	0	0	0		F22F1.t3	tRNA_gene
WBGene00023006	0	NA	NA	NA	NA	NA	0	0	0	0	0	0		F22F1.t4	tRNA_gene
WBGene00023007	0	NA	NA	NA	NA	NA	0	0	0	0	0	0		F22F1.t5	tRNA_gene
WBGene00023008	0.240298	1.47285	4.04625	0.364004	0.715855	NA	0	0	0	0	0	1.44179		F22F1.t6	tRNA_gene
WBGene00023009	0	NA	NA	NA	NA	NA	0	0	0	0	0	0		F22F1.t7	tRNA_gene
WBGene00023010	0	NA	NA	NA	NA	NA	0	0	0	0	0	0		F22F1.t8	tRNA_gene
WBGene00023011	0	NA	NA	NA	NA	NA	0	0	0	0	0	0		F22F1.t9	tRNA_gene
WBGene00023012	22.0091	-0.645168	0.520961	-1.23842	0.215561	0.362859	33.2903	28.7173	18.7031	18.5136	18.4125	14.4179		F22H10.t1	tRNA_gene
WBGene00023013	0	NA	NA	NA	NA	NA	0	0	0	0	0	0		F25F6.t1	tRNA_gene
WBGene00023014	0	NA	NA	NA	NA	NA	0	0	0	0	0	0		F25F6.t2	tRNA_gene
WBGene00023015	0	NA	NA	NA	NA	NA	0	0	0	0	0	0		F27B10.t1	tRNA_gene
WBGene00023016	0.554838	-2.61971	3.99833	-0.655199	0.512339	NA	3.32903	0	0	0	0	0	rte-3	F27D9.t1	tRNA_gene
WBGene00023017	0	NA	NA	NA	NA	NA	0	0	0	0	0	0		F27E11.t1	tRNA_gene
WBGene00023018	0	NA	NA	NA	NA	NA	0	0	0	0	0	0		F28F5.t1	tRNA_gene
WBGene00023019	0	NA	NA	NA	NA	NA	0	0	0	0	0	0		F29C4.t1	tRNA_gene
WBGene00023020	143.35	-1.42021	0.265696	-5.34524	9.02963e-08	1.73242e-06	188.09	224.953	213.749	69.7821	64.0434	99.4835		F30H5.4	snoRNA_gene
WBGene00023021	73.9129	-0.784282	0.323735	-2.42261	0.0154096	0.049131	123.174	81.3658	77.4841	51.2685	56.8385	53.3462		F32A5.9	ncRNA_gene
WBGene00023022	0	NA	NA	NA	NA	NA	0	0	0	0	0	0		F32A6.t1	tRNA_gene
WBGene00023023	0	NA	NA	NA	NA	NA	0	0	0	0	0	0		F33D11.t1	tRNA_gene
WBGene00023024	0	NA	NA	NA	NA	NA	0	0	0	0	0	0		F33D11.t2	tRNA_gene
WBGene00023025	0	NA	NA	NA	NA	NA	0	0	0	0	0	0		F33G12.t1	tRNA_gene
WBGene00023026	0	NA	NA	NA	NA	NA	0	0	0	0	0	0		F35A5.t1	tRNA_gene
WBGene00023027	0	NA	NA	NA	NA	NA	0	0	0	0	0	0		F35H10.12	snoRNA_gene
WBGene00023028	0	NA	NA	NA	NA	NA	0	0	0	0	0	0		F36D4.t1	tRNA_gene
WBGene00023029	0	NA	NA	NA	NA	NA	0	0	0	0	0	0		F36D4.t2	tRNA_gene
WBGene00023030	0	NA	NA	NA	NA	NA	0	0	0	0	0	0		F36H12.18	pseudogene
WBGene00023031	0	NA	NA	NA	NA	NA	0	0	0	0	0	0		F37A4.t1	tRNA_gene
WBGene00023032	0	NA	NA	NA	NA	NA	0	0	0	0	0	0		F38E9.t1	tRNA_gene
WBGene00023033	0.425856	-2.25991	4.02314	-0.561729	0.574301	NA	1.66451	0	0.890622	0	0	0		F38E9.t2	tRNA_gene
WBGene00023034	0	NA	NA	NA	NA	NA	0	0	0	0	0	0		F38G1.t1	tRNA_gene
WBGene00023035	0	NA	NA	NA	NA	NA	0	0	0	0	0	0		F38G1.t2	tRNA_gene
WBGene00023036	64.3972	-0.474898	0.436663	-1.08756	0.276788	0.433702	99.8709	51.0531	74.8122	52.6926	34.4233	73.5312		F39E9.10	pseudogene
WBGene00023037	0	NA	NA	NA	NA	NA	0	0	0	0	0	0		F40H6.t1	tRNA_gene
WBGene00023038	0	NA	NA	NA	NA	NA	0	0	0	0	0	0		F41A4.t1	tRNA_gene
WBGene00023039	0	NA	NA	NA	NA	NA	0	0	0	0	0	0		F41B5.11	pseudogene
WBGene00023040	0	NA	NA	NA	NA	NA	0	0	0	0	0	0		F41D9.t1	tRNA_gene
WBGene00023041	0	NA	NA	NA	NA	NA	0	0	0	0	0	0		F41D9.t2	tRNA_gene
WBGene00023042	0.240298	1.47285	4.04625	0.364004	0.715855	NA	0	0	0	0	0	1.44179		F41D9.t3	tRNA_gene
WBGene00023043	0.148437	-1.13677	4.08047	-0.278587	0.780562	NA	0	0	0.890622	0	0	0		F41D9.t4	tRNA_gene
WBGene00023044	0	NA	NA	NA	NA	NA	0	0	0	0	0	0		F42A10.t1	tRNA_gene
WBGene00023045	0	NA	NA	NA	NA	NA	0	0	0	0	0	0		F42A10.t2	tRNA_gene
WBGene00023046	0.132951	-1.13677	4.08047	-0.278587	0.780562	NA	0	0.797704	0	0	0	0		F42H10.t1	tRNA_gene
WBGene00023047	0.425856	-2.25991	4.02314	-0.561729	0.574301	NA	1.66451	0	0.890622	0	0	0		F43C9.t1	tRNA_gene
WBGene00023048	0	NA	NA	NA	NA	NA	0	0	0	0	0	0		F43E12.t1	tRNA_gene
WBGene00023049	0	NA	NA	NA	NA	NA	0	0	0	0	0	0		F44A2.t1	tRNA_gene
WBGene00023050	0	NA	NA	NA	NA	NA	0	0	0	0	0	0		F46G11.t1	tRNA_gene
WBGene00023051	0	NA	NA	NA	NA	NA	0	0	0	0	0	0		F46G11.t2	tRNA_gene
WBGene00023052	0	NA	NA	NA	NA	NA	0	0	0	0	0	0		F47E1.t1	tRNA_gene
WBGene00023053	0	NA	NA	NA	NA	NA	0	0	0	0	0	0		F47E1.t2	tRNA_gene
WBGene00023054	0	NA	NA	NA	NA	NA	0	0	0	0	0	0		F47E1.t3	tRNA_gene
WBGene00023055	0	NA	NA	NA	NA	NA	0	0	0	0	0	0		F47G6.t1	tRNA_gene
WBGene00023056	0	NA	NA	NA	NA	NA	0	0	0	0	0	0		F48E3.t1	tRNA_gene
WBGene00023057	0	NA	NA	NA	NA	NA	0	0	0	0	0	0		F49D11.t1	tRNA_gene
WBGene00023058	0	NA	NA	NA	NA	NA	0	0	0	0	0	0		F49D11.t2	tRNA_gene
WBGene00023059	0	NA	NA	NA	NA	NA	0	0	0	0	0	0		F49E7.t1	tRNA_gene
WBGene00023060	0.148437	-1.13677	4.08047	-0.278587	0.780562	NA	0	0	0.890622	0	0	0		F49E7.t2	tRNA_gene
WBGene00023061	0	NA	NA	NA	NA	NA	0	0	0	0	0	0		F49E7.t3	tRNA_gene
WBGene00023062	0	NA	NA	NA	NA	NA	0	0	0	0	0	0		F52C9.t1	tRNA_gene
WBGene00023063	0	NA	NA	NA	NA	NA	0	0	0	0	0	0		F52H2.t1	tRNA_gene
WBGene00023064	0.370305	-0.174984	4.08047	-0.0428834	0.965795	NA	0	0.797704	0	1.42413	0	0		F52H2.t2	tRNA_gene
WBGene00023065	0	NA	NA	NA	NA	NA	0	0	0	0	0	0		F53F10.6	ncRNA_gene
WBGene00023066	0.425856	-2.25991	4.02314	-0.561729	0.574301	NA	1.66451	0	0.890622	0	0	0		F53F10.7	ncRNA_gene
WBGene00023067	1700.06	-0.360446	0.244488	-1.47429	0.140404	0.264581	1584.62	1597	2552.52	1294.53	1301.68	1870	rpl-41.1	F54D7.6	protein_coding_gene
WBGene00023068	27974.9	-0.636421	0.224171	-2.839	0.00452545	0.0187511	31845.5	28056.8	42239.5	20424.8	17226.1	28056.5	rpl-41.2	F54D7.7	protein_coding_gene
WBGene00023069	570.122	0.0598654	0.247444	0.241935	0.808831	0.883982	456.077	449.107	768.607	565.378	536.363	645.201	rncs-1	F55A4.9	ncRNA_gene
WBGene00023070	0	NA	NA	NA	NA	NA	0	0	0	0	0	0		F56C3.t1	tRNA_gene
WBGene00023071	28.9842	-0.346758	0.439494	-0.788994	0.430115	0.587283	24.9677	32.7059	39.1874	25.6343	24.0163	27.394		F56C9.12	snoRNA_gene
WBGene00023072	0.388735	0.511074	4.04625	0.126308	0.899488	NA	0	0	0.890622	0	0	1.44179		F56F4.t1	tRNA_gene
WBGene00023073	0.133424	0.786788	4.08047	0.192818	0.847102	NA	0	0	0	0	0.800542	0		F56F4.t2	tRNA_gene
WBGene00023074	0.801335	-0.118476	2.52812	-0.0468632	0.962622	NA	0	1.59541	0.890622	0	1.60108	0.720895		F56F10.t1	tRNA_gene
WBGene00023075	0	NA	NA	NA	NA	NA	0	0	0	0	0	0		F59C12.t1	tRNA_gene
WBGene00023076	0.727808	1.59706	3.22924	0.494563	0.620909	NA	0	0.797704	0	2.84825	0	0.720895		F59C12.t2	tRNA_gene
WBGene00023077	0	NA	NA	NA	NA	NA	0	0	0	0	0	0		F59C12.t3	tRNA_gene
WBGene00023078	0	NA	NA	NA	NA	NA	0	0	0	0	0	0		H08J11.t1	tRNA_gene
WBGene00023079	0	NA	NA	NA	NA	NA	0	0	0	0	0	0		H08J11.t2	tRNA_gene
WBGene00023080	0	NA	NA	NA	NA	NA	0	0	0	0	0	0		H08J11.t3	tRNA_gene
WBGene00023081	0	NA	NA	NA	NA	NA	0	0	0	0	0	0		H08J11.t4	tRNA_gene
WBGene00023082	0	NA	NA	NA	NA	NA	0	0	0	0	0	0		H08J11.t5	tRNA_gene
WBGene00023083	0.637152	1.39041	3.3129	0.419695	0.674708	NA	0	0.797704	0	1.42413	1.60108	0		H09I01.2	snoRNA_gene
WBGene00023084	0	NA	NA	NA	NA	NA	0	0	0	0	0	0		H19M22.4	ncRNA_gene
WBGene00023085	0	NA	NA	NA	NA	NA	0	0	0	0	0	0		H35N09.t1	tRNA_gene
WBGene00023086	0.120149	0.786788	4.08047	0.192818	0.847102	NA	0	0	0	0	0	0.720895		H35N09.t2	tRNA_gene
WBGene00023087	0	NA	NA	NA	NA	NA	0	0	0	0	0	0		K01A12.t1	tRNA_gene
WBGene00023088	0	NA	NA	NA	NA	NA	0	0	0	0	0	0		K01A12.t2	tRNA_gene
WBGene00023089	0.133424	0.786788	4.08047	0.192818	0.847102	NA	0	0	0	0	0.800542	0		K01A12.t3	tRNA_gene
WBGene00023090	1.71883	-0.278668	1.84831	-0.150769	0.880158	NA	3.32903	0.797704	1.78124	0	0.800542	3.60447		K01A12.t4	tRNA_gene
WBGene00023091	0.240298	1.47285	4.04625	0.364004	0.715855	NA	0	0	0	0	0	1.44179		K01A12.t5	tRNA_gene
WBGene00023092	0	NA	NA	NA	NA	NA	0	0	0	0	0	0		K02D7.t1	tRNA_gene
WBGene00023093	0.296874	-1.92128	4.0394	-0.475636	0.634334	NA	0	0	1.78124	0	0	0		K03F8.t1	tRNA_gene
WBGene00023094	0	NA	NA	NA	NA	NA	0	0	0	0	0	0		K03H6.t1	tRNA_gene
WBGene00023095	0	NA	NA	NA	NA	NA	0	0	0	0	0	0		K04A8.t2	tRNA_gene
WBGene00023096	0	NA	NA	NA	NA	NA	0	0	0	0	0	0		K04A8.t3	tRNA_gene
WBGene00023097	0	NA	NA	NA	NA	NA	0	0	0	0	0	0		K04C2.t1	tRNA_gene
WBGene00023098	0	NA	NA	NA	NA	NA	0	0	0	0	0	0		K04C2.t2	tRNA_gene
WBGene00023099	0.417023	-0.959502	4.0394	-0.237536	0.812241	NA	0	0	1.78124	0	0	0.720895		K04C2.t3	tRNA_gene
WBGene00023100	0.148437	-1.13677	4.08047	-0.278587	0.780562	NA	0	0	0.890622	0	0	0		K05G3.t1	tRNA_gene
WBGene00023101	0	NA	NA	NA	NA	NA	0	0	0	0	0	0		K08B5.t1	tRNA_gene
WBGene00023102	0	NA	NA	NA	NA	NA	0	0	0	0	0	0		K08B5.t2	tRNA_gene
WBGene00023103	0	NA	NA	NA	NA	NA	0	0	0	0	0	0		K09C6.t1	tRNA_gene
WBGene00023104	6.17425	-0.777303	0.960268	-0.809464	0.418248	0.576886	4.99354	12.7633	5.34373	5.6965	3.20217	5.04626		K10F12.8	ncRNA_gene
WBGene00023105	0	NA	NA	NA	NA	NA	0	0	0	0	0	0		K11C4.t1	tRNA_gene
WBGene00023106	2.79741	-0.9712	1.31602	-0.737982	0.460526	NA	3.32903	3.19082	4.45311	2.84825	0.800542	2.16268		K11H12.t1	tRNA_gene
WBGene00023107	0	NA	NA	NA	NA	NA	0	0	0	0	0	0		K12H4.t1	tRNA_gene
WBGene00023108	0	NA	NA	NA	NA	NA	0	0	0	0	0	0		M01E10.t1	tRNA_gene
WBGene00023109	0	NA	NA	NA	NA	NA	0	0	0	0	0	0		M01E10.t2	tRNA_gene
WBGene00023110	0	NA	NA	NA	NA	NA	0	0	0	0	0	0		M02F4.t1	tRNA_gene
WBGene00023111	0	NA	NA	NA	NA	NA	0	0	0	0	0	0		M02F4.t2	tRNA_gene
WBGene00023112	0	NA	NA	NA	NA	NA	0	0	0	0	0	0		M03A1.t1	tRNA_gene
WBGene00023113	0	NA	NA	NA	NA	NA	0	0	0	0	0	0		M03A1.t2	tRNA_gene
WBGene00023115	0.132951	-1.13677	4.08047	-0.278587	0.780562	NA	0	0.797704	0	0	0	0		M57.t1	tRNA_gene
WBGene00023116	0	NA	NA	NA	NA	NA	0	0	0	0	0	0		R02E12.t1	tRNA_gene
WBGene00023117	0	NA	NA	NA	NA	NA	0	0	0	0	0	0		R04A9.t1	tRNA_gene
WBGene00023118	0	NA	NA	NA	NA	NA	0	0	0	0	0	0		R04E5.t1	tRNA_gene
WBGene00023119	0	NA	NA	NA	NA	NA	0	0	0	0	0	0		R04E5.t2	tRNA_gene
WBGene00023120	0	NA	NA	NA	NA	NA	0	0	0	0	0	0		R04E5.t3	tRNA_gene
WBGene00023121	0	NA	NA	NA	NA	NA	0	0	0	0	0	0		R04E5.t4	tRNA_gene
WBGene00023122	0	NA	NA	NA	NA	NA	0	0	0	0	0	0		R04E5.t5	tRNA_gene
WBGene00023123	0	NA	NA	NA	NA	NA	0	0	0	0	0	0		R04E5.t6	tRNA_gene
WBGene00023124	0	NA	NA	NA	NA	NA	0	0	0	0	0	0		R11B5.t1	tRNA_gene
WBGene00023125	1.65397	0.407314	2.13339	0.190924	0.848585	NA	0	2.39311	1.78124	1.42413	0	4.32537		R11B5.t2	tRNA_gene
WBGene00023126	0.132951	-1.13677	4.08047	-0.278587	0.780562	NA	0	0.797704	0	0	0	0		R11B5.t3	tRNA_gene
WBGene00023127	0	NA	NA	NA	NA	NA	0	0	0	0	0	0		R148.t1	tRNA_gene
WBGene00023128	0	NA	NA	NA	NA	NA	0	0	0	0	0	0		T03G6.t1	tRNA_gene
WBGene00023129	0	NA	NA	NA	NA	NA	0	0	0	0	0	0		T05A8.t1	tRNA_gene
WBGene00023130	0	NA	NA	NA	NA	NA	0	0	0	0	0	0		T05A8.t2	tRNA_gene
WBGene00023131	0	NA	NA	NA	NA	NA	0	0	0	0	0	0		T05C7.t1	tRNA_gene
WBGene00023132	0.120149	0.786788	4.08047	0.192818	0.847102	NA	0	0	0	0	0	0.720895		T07H6.t1	tRNA_gene
WBGene00023133	0	NA	NA	NA	NA	NA	0	0	0	0	0	0		T07H6.t2	tRNA_gene
WBGene00023134	0.237354	0.786788	4.08047	0.192818	0.847102	NA	0	0	0	1.42413	0	0		T08A9.t1	tRNA_gene
WBGene00023135	0	NA	NA	NA	NA	NA	0	0	0	0	0	0		T09B4.t1	tRNA_gene
WBGene00023136	0.296874	-1.92128	4.0394	-0.475636	0.634334	NA	0	0	1.78124	0	0	0		T09B4.t2	tRNA_gene
WBGene00023137	0	NA	NA	NA	NA	NA	0	0	0	0	0	0		T13B5.t2	tRNA_gene
WBGene00023138	0	NA	NA	NA	NA	NA	0	0	0	0	0	0		T14B4.t1	tRNA_gene
WBGene00023139	0.133424	0.786788	4.08047	0.192818	0.847102	NA	0	0	0	0	0.800542	0		T14F9.t1	tRNA_gene
WBGene00023140	0	NA	NA	NA	NA	NA	0	0	0	0	0	0		T15B12.t1	tRNA_gene
WBGene00023141	0	NA	NA	NA	NA	NA	0	0	0	0	0	0		T16D1.t1	tRNA_gene
WBGene00023142	0	NA	NA	NA	NA	NA	0	0	0	0	0	0		T20F5.1	ncRNA_gene
WBGene00023143	0.237354	0.786788	4.08047	0.192818	0.847102	NA	0	0	0	1.42413	0	0		T22F3.t1	tRNA_gene
WBGene00023144	0	NA	NA	NA	NA	NA	0	0	0	0	0	0		T22F3.t2	tRNA_gene
WBGene00023145	0	NA	NA	NA	NA	NA	0	0	0	0	0	0		T22F3.t3	tRNA_gene
WBGene00023146	0	NA	NA	NA	NA	NA	0	0	0	0	0	0		T22F3.t4	tRNA_gene
WBGene00023147	0	NA	NA	NA	NA	NA	0	0	0	0	0	0		T22F7.t1	tRNA_gene
WBGene00023148	0	NA	NA	NA	NA	NA	0	0	0	0	0	0		T25B6.t1	tRNA_gene
WBGene00023149	0	NA	NA	NA	NA	NA	0	0	0	0	0	0		T25B6.t2	tRNA_gene
WBGene00023150	0	NA	NA	NA	NA	NA	0	0	0	0	0	0		T25D1.t2	tRNA_gene
WBGene00023151	0	NA	NA	NA	NA	NA	0	0	0	0	0	0		T25E4.t1	tRNA_gene
WBGene00023152	0	NA	NA	NA	NA	NA	0	0	0	0	0	0		T26C11.t1	tRNA_gene
WBGene00023153	0.265901	-1.81531	4.04525	-0.448751	0.653611	NA	0	1.59541	0	0	0	0		T27B1.t1	tRNA_gene
WBGene00023154	0	NA	NA	NA	NA	NA	0	0	0	0	0	0		T28B4.t1	tRNA_gene
WBGene00023155	0	NA	NA	NA	NA	NA	0	0	0	0	0	0		T28C12.t1	tRNA_gene
WBGene00023156	0	NA	NA	NA	NA	NA	0	0	0	0	0	0		T28F2.t1	tRNA_gene
WBGene00023157	0	NA	NA	NA	NA	NA	0	0	0	0	0	0		W02G9.t1	tRNA_gene
WBGene00023158	0	NA	NA	NA	NA	NA	0	0	0	0	0	0		W02G9.t2	tRNA_gene
WBGene00023159	0	NA	NA	NA	NA	NA	0	0	0	0	0	0		W06H8.5	ncRNA_gene
WBGene00023160	0	NA	NA	NA	NA	NA	0	0	0	0	0	0		W09G10.t1	tRNA_gene
WBGene00023161	0	NA	NA	NA	NA	NA	0	0	0	0	0	0		W09G10.t2	tRNA_gene
WBGene00023162	27.5409	-1.0024	0.563401	-1.77919	0.075209	0.165092	43.2774	34.3013	32.953	18.5136	8.80596	27.394		W09G10.t3	tRNA_gene
WBGene00023163	4.63014	-0.613172	1.28988	-0.475373	0.634521	0.75805	0	10.3702	6.23435	2.84825	4.00271	4.32537		W09G12.3	pseudogene
WBGene00023164	0.120149	0.786788	4.08047	0.192818	0.847102	NA	0	0	0	0	0	0.720895		W10G11.t1	tRNA_gene
WBGene00023165	0	NA	NA	NA	NA	NA	0	0	0	0	0	0		W10G11.t2	tRNA_gene
WBGene00023166	0.925616	-0.531824	3.13428	-0.16968	0.865262	NA	3.32903	0	0	1.42413	0.800542	0		Y4C6B.t1	tRNA_gene
WBGene00023167	0	NA	NA	NA	NA	NA	0	0	0	0	0	0		Y4C6B.t2	tRNA_gene
WBGene00023168	0.133424	0.786788	4.08047	0.192818	0.847102	NA	0	0	0	0	0.800542	0		Y17G9A.t1	tRNA_gene
WBGene00023169	0	NA	NA	NA	NA	NA	0	0	0	0	0	0		Y18H1A.t1	tRNA_gene
WBGene00023170	0	NA	NA	NA	NA	NA	0	0	0	0	0	0		Y22D7AL.t3	tRNA_gene
WBGene00023171	0	NA	NA	NA	NA	NA	0	0	0	0	0	0		Y22D7AL.t4	tRNA_gene
WBGene00023172	21.2515	-0.67253	0.559677	-1.20164	0.229503	0.380127	33.2903	29.5151	16.0312	14.2413	20.0136	14.4179		Y23H5A.8	protein_coding_gene
WBGene00023173	0	NA	NA	NA	NA	NA	0	0	0	0	0	0		Y25C1A.t1	tRNA_gene
WBGene00023174	0	NA	NA	NA	NA	NA	0	0	0	0	0	0		Y25C1A.t2	tRNA_gene
WBGene00023175	0.38605	-0.853528	4.04525	-0.210995	0.832891	NA	0	1.59541	0	0	0	0.720895		Y37B11A.t2	tRNA_gene
WBGene00023176	0	NA	NA	NA	NA	NA	0	0	0	0	0	0		Y39G10AL.t1	tRNA_gene
WBGene00023177	0	NA	NA	NA	NA	NA	0	0	0	0	0	0		Y51H7BR.t1	tRNA_gene
WBGene00023178	0	NA	NA	NA	NA	NA	0	0	0	0	0	0		Y54G2A.t1	tRNA_gene
WBGene00023179	0	NA	NA	NA	NA	NA	0	0	0	0	0	0		Y54G2A.t2	tRNA_gene
WBGene00023180	3.69866	-2.57199	1.41047	-1.8235	0.0682276	0.153342	3.32903	8.77475	7.12498	0	0.800542	2.16268		Y54G2A.t3	tRNA_gene
WBGene00023181	0.397568	-0.174984	4.08047	-0.0428834	0.965795	NA	1.66451	0	0	0	0	0.720895		Y54G2A.t4	tRNA_gene
WBGene00023182	0	NA	NA	NA	NA	NA	0	0	0	0	0	0		Y54G2A.t5	tRNA_gene
WBGene00023183	10.9535	-2.1232	0.802983	-2.64414	0.00818984	0.0299145	24.9677	16.7518	11.5781	5.6965	2.40163	4.32537		Y55F3BR.9	snoRNA_gene
WBGene00023184	0	NA	NA	NA	NA	NA	0	0	0	0	0	0		Y55F3BR.t1	tRNA_gene
WBGene00023185	0	NA	NA	NA	NA	NA	0	0	0	0	0	0		Y59E1B.t2	tRNA_gene
WBGene00023186	0	NA	NA	NA	NA	NA	0	0	0	0	0	0		Y67D8B.3	protein_coding_gene
WBGene00023187	12.2574	-0.825682	0.67379	-1.22543	0.220413	0.368794	13.3161	14.3587	19.5937	5.6965	11.2076	9.37163		Y67D8C.12	ncRNA_gene
WBGene00023188	0	NA	NA	NA	NA	NA	0	0	0	0	0	0		Y69A2AR.t2	tRNA_gene
WBGene00023189	1.30283	-0.172965	1.76312	-0.0981018	0.921851	NA	1.66451	1.59541	0.890622	1.42413	0.800542	1.44179		Y71D11A.7	snoRNA_gene
WBGene00023190	0	NA	NA	NA	NA	NA	0	0	0	0	0	0		Y71H2AM.t1	tRNA_gene
WBGene00023191	16.1472	0.0421131	0.736262	0.0571985	0.954387	0.97376	11.6516	27.1219	8.90622	9.96888	24.8168	14.4179		Y73B3A.17	pseudogene
WBGene00023192	0	NA	NA	NA	NA	NA	0	0	0	0	0	0		Y73B6BL.t1	tRNA_gene
WBGene00023193	1396.39	-0.403177	0.248836	-1.62025	0.105178	0.21348	1546.33	1666.4	1554.14	1714.65	1008.68	888.142		Y74C9A.6	snoRNA_gene
WBGene00023194	0.132951	-1.13677	4.08047	-0.278587	0.780562	NA	0	0.797704	0	0	0	0		Y75D11A.t2	tRNA_gene
WBGene00023195	0	NA	NA	NA	NA	NA	0	0	0	0	0	0		Y82E9BR.t1	tRNA_gene
WBGene00023196	0	NA	NA	NA	NA	NA	0	0	0	0	0	0		Y92C3A.t2	tRNA_gene
WBGene00023197	0	NA	NA	NA	NA	NA	0	0	0	0	0	0		Y92C3A.t3	tRNA_gene
WBGene00023198	2.19198	-1.20959	1.58925	-0.761104	0.446595	NA	1.66451	3.19082	4.45311	0	2.40163	1.44179		Y92H12A.t1	tRNA_gene
WBGene00023199	0	NA	NA	NA	NA	NA	0	0	0	0	0	0		Y95B8A.t1	tRNA_gene
WBGene00023200	0	NA	NA	NA	NA	NA	0	0	0	0	0	0		Y97E10C.t1	tRNA_gene
WBGene00023201	0.132951	-1.13677	4.08047	-0.278587	0.780562	NA	0	0.797704	0	0	0	0		Y102E9.t1	tRNA_gene
WBGene00023202	0	NA	NA	NA	NA	NA	0	0	0	0	0	0		Y104H12A.t1	tRNA_gene
WBGene00023203	0	NA	NA	NA	NA	NA	0	0	0	0	0	0		Y110A2AL.t1	tRNA_gene
WBGene00023204	0	NA	NA	NA	NA	NA	0	0	0	0	0	0		Y110A2AL.t2	tRNA_gene
WBGene00023205	0.148437	-1.13677	4.08047	-0.278587	0.780562	NA	0	0	0.890622	0	0	0		Y119D3B.10	ncRNA_gene
WBGene00023206	0.281861	-0.174984	4.08047	-0.0428834	0.965795	NA	0	0	0.890622	0	0.800542	0		Y119D3B.t1	tRNA_gene
WBGene00023207	3.4942	-4.32414	1.69199	-2.55566	0.0105987	0.036695	6.65806	6.38163	7.12498	0	0.800542	0		ZC132.t1	tRNA_gene
WBGene00023208	0	NA	NA	NA	NA	NA	0	0	0	0	0	0		ZC449.t1	tRNA_gene
WBGene00023209	813.497	-0.991156	0.226273	-4.38036	1.18482e-05	0.000129809	1185.13	812.063	1252.21	499.868	469.918	661.781		ZC513.7	pseudogene
WBGene00023210	0	NA	NA	NA	NA	NA	0	0	0	0	0	0		ZK154.t1	tRNA_gene
WBGene00023211	0	NA	NA	NA	NA	NA	0	0	0	0	0	0		ZK154.t2	tRNA_gene
WBGene00023212	0	NA	NA	NA	NA	NA	0	0	0	0	0	0		ZK154.t3	tRNA_gene
WBGene00023213	0	NA	NA	NA	NA	NA	0	0	0	0	0	0		ZK154.t4	tRNA_gene
WBGene00023214	0	NA	NA	NA	NA	NA	0	0	0	0	0	0		ZK154.t5	tRNA_gene
WBGene00023215	0	NA	NA	NA	NA	NA	0	0	0	0	0	0		ZK380.t1	tRNA_gene
WBGene00023216	0	NA	NA	NA	NA	NA	0	0	0	0	0	0		ZK563.t1	tRNA_gene
WBGene00023217	0.360447	1.93337	4.02105	0.480812	0.63065	NA	0	0	0	0	0	2.16268		ZK622.t1	tRNA_gene
WBGene00023218	0	NA	NA	NA	NA	NA	0	0	0	0	0	0	rte-4	ZK622.t2	tRNA_gene
WBGene00023219	0.429825	-2.35434	4.01636	-0.586189	0.557748	NA	0	0.797704	1.78124	0	0	0		ZK783.t1	tRNA_gene
WBGene00023220	0.360447	1.93337	4.02105	0.480812	0.63065	NA	0	0	0	0	0	2.16268		ZK994.t1	tRNA_gene
WBGene00023221	0	NA	NA	NA	NA	NA	0	0	0	0	0	0		ZK994.t2	tRNA_gene
WBGene00023222	0	NA	NA	NA	NA	NA	0	0	0	0	0	0		ZK994.t3	tRNA_gene
WBGene00023223	17.4671	1.36153	0.588254	2.31452	0.0206389	0.0613447	13.3161	10.3702	6.23435	25.6343	24.0163	25.2313		ZK1236.8	pseudogene
WBGene00023224	0.133424	0.786788	4.08047	0.192818	0.847102	NA	0	0	0	0	0.800542	0		B0280.6	pseudogene
WBGene00023225	0	NA	NA	NA	NA	NA	0	0	0	0	0	0		B0281.7	pseudogene
WBGene00023226	0.148437	-1.13677	4.08047	-0.278587	0.780562	NA	0	0	0.890622	0	0	0		B0344.1	pseudogene
WBGene00023227	1.10481	-2.51001	2.38103	-1.05417	0.291805	NA	3.32903	0.797704	1.78124	0	0	0.720895		BE0003N10.t1	pseudogene
WBGene00023228	0.132951	-1.13677	4.08047	-0.278587	0.780562	NA	0	0.797704	0	0	0	0		BE0003N10.t2	pseudogene
WBGene00023229	2.27051	-1.75551	1.99617	-0.879441	0.379162	NA	6.65806	3.19082	0.890622	0	0	2.88358		BE0003N10.t3	pseudogene
WBGene00023230	0.430298	-0.959502	4.0394	-0.237536	0.812241	NA	0	0	1.78124	0	0.800542	0		BE0003N10.t4	pseudogene
WBGene00023231	0.237354	0.786788	4.08047	0.192818	0.847102	NA	0	0	0	1.42413	0	0		BE0003N10.t5	pseudogene
WBGene00023232	0.148437	-1.13677	4.08047	-0.278587	0.780562	NA	0	0	0.890622	0	0	0		BE0003N10.t6	pseudogene
WBGene00023233	0	NA	NA	NA	NA	NA	0	0	0	0	0	0		C08A9.2	pseudogene
WBGene00023234	0	NA	NA	NA	NA	NA	0	0	0	0	0	0		C09G12.t1	pseudogene
WBGene00023235	0.521686	-0.219506	3.48737	-0.0629432	0.949812	NA	0	0.797704	0.890622	0	0	1.44179		C13A2.8	pseudogene
WBGene00023236	0	NA	NA	NA	NA	NA	0	0	0	0	0	0		C14E2.t1	pseudogene
WBGene00023237	0	NA	NA	NA	NA	NA	0	0	0	0	0	0		C17C3.14	pseudogene
WBGene00023238	0	NA	NA	NA	NA	NA	0	0	0	0	0	0		C17H12.7	pseudogene
WBGene00023239	0	NA	NA	NA	NA	NA	0	0	0	0	0	0		C18C4.4	pseudogene
WBGene00023240	0	NA	NA	NA	NA	NA	0	0	0	0	0	0		C23H5.4	pseudogene
WBGene00023241	0.504202	2.35935	3.99237	0.590964	0.554544	NA	0	0	0	1.42413	1.60108	0		C23H5.5	pseudogene
WBGene00023242	0	NA	NA	NA	NA	NA	0	0	0	0	0	0		C23H5.6	pseudogene
WBGene00023243	0	NA	NA	NA	NA	NA	0	0	0	0	0	0		C24D10.3	pseudogene
WBGene00023244	13.0886	0.00538936	0.633886	0.0085021	0.993216	0.996009	13.3161	15.9541	9.79684	14.2413	14.4098	10.8134		C24H12.3	pseudogene
WBGene00023245	35.7492	-0.62962	0.451195	-1.39545	0.16288	0.29553	48.2709	39.8852	41.8592	32.7549	34.4233	17.3015		C33E10.3	pseudogene
WBGene00023246	1.19945	-1.33605	2.33282	-0.572719	0.566835	NA	0	3.19082	1.78124	1.42413	0.800542	0		C33E10.4	pseudogene
WBGene00023247	0.386523	0.564488	3.80594	0.148318	0.882092	NA	0	0.797704	0	0	0.800542	0.720895		C33E10.7	pseudogene
WBGene00023248	2.14802	-1.50567	2.02037	-0.745246	0.456123	NA	0	4.78622	4.45311	2.84825	0.800542	0		C33E10.9	pseudogene
WBGene00023249	0	NA	NA	NA	NA	NA	0	0	0	0	0	0		C35B1.t1	pseudogene
WBGene00023250	0	NA	NA	NA	NA	NA	0	0	0	0	0	0		C36C9.t1	pseudogene
WBGene00023251	0	NA	NA	NA	NA	NA	0	0	0	0	0	0		C36C9.t3	pseudogene
WBGene00023252	4.36008	-3.04568	1.30757	-2.32927	0.0198447	0.0594796	9.98709	8.77475	4.45311	1.42413	0.800542	0.720895		C39H7.2	pseudogene
WBGene00023253	0	NA	NA	NA	NA	NA	0	0	0	0	0	0		C44C11.t1	pseudogene
WBGene00023254	0	NA	NA	NA	NA	NA	0	0	0	0	0	0		C44C11.t2	pseudogene
WBGene00023255	0	NA	NA	NA	NA	NA	0	0	0	0	0	0		C45H4.t1	pseudogene
WBGene00023256	0.132951	-1.13677	4.08047	-0.278587	0.780562	NA	0	0.797704	0	0	0	0		C50A2.t1	pseudogene
WBGene00023257	0.626349	0.293052	3.98531	0.0735331	0.941382	NA	0	1.59541	0	0	0	2.16268		C50A2.t2	pseudogene
WBGene00023259	5.32621	-0.0741707	1.04176	-0.0711972	0.943241	0.967239	1.66451	5.58393	8.90622	4.27238	7.20488	4.32537		C52D10.10	pseudogene
WBGene00023260	0	NA	NA	NA	NA	NA	0	0	0	0	0	0		C52E12.t1	pseudogene
WBGene00023262	0	NA	NA	NA	NA	NA	0	0	0	0	0	0		C54F6.2	pseudogene
WBGene00023263	40.5307	-1.77596	0.487329	-3.64427	0.000268153	0.00185524	79.8967	51.0531	58.7811	9.96888	16.8114	26.6731		D1005.t1	pseudogene
WBGene00023264	0.370305	-0.174984	4.08047	-0.0428834	0.965795	NA	0	0.797704	0	1.42413	0	0		D1065.2	pseudogene
WBGene00023265	0	NA	NA	NA	NA	NA	0	0	0	0	0	0		E03H12.8	pseudogene
WBGene00023266	0.410843	-0.174984	4.08047	-0.0428834	0.965795	NA	1.66451	0	0	0	0.800542	0		F07E5.10	pseudogene
WBGene00023267	0.133424	0.786788	4.08047	0.192818	0.847102	NA	0	0	0	0	0.800542	0		F07G11.6	pseudogene
WBGene00023268	0	NA	NA	NA	NA	NA	0	0	0	0	0	0		F15A8.3	pseudogene
WBGene00023269	0	NA	NA	NA	NA	NA	0	0	0	0	0	0		F16F9.t1	pseudogene
WBGene00023270	0	NA	NA	NA	NA	NA	0	0	0	0	0	0		F17E9.14	pseudogene
WBGene00023271	9.63785	-1.65712	0.787386	-2.10459	0.0353271	0.0931682	19.9742	11.9656	12.4687	2.84825	4.80325	5.76716		F19G12.t1	pseudogene
WBGene00023272	0	NA	NA	NA	NA	NA	0	0	0	0	0	0		F22E5.19	pseudogene
WBGene00023273	0.40201	0.564922	3.76046	0.150227	0.880586	NA	0	0	0.890622	0	0.800542	0.720895		F23C8.2	pseudogene
WBGene00023274	0	NA	NA	NA	NA	NA	0	0	0	0	0	0		F23C8.10	pseudogene
WBGene00023275	0.268586	-0.174984	4.08047	-0.0428834	0.965795	NA	0	0	0.890622	0	0	0.720895		F23G4.t1	pseudogene
WBGene00023276	0.731225	2.91345	3.04684	0.956218	0.338962	NA	0	0	0	1.42413	0.800542	2.16268		F25B4.3	pseudogene
WBGene00023277	0	NA	NA	NA	NA	NA	0	0	0	0	0	0		F29C4.3	pseudogene
WBGene00023278	0	NA	NA	NA	NA	NA	0	0	0	0	0	0		F30D4.1	pseudogene
WBGene00023279	0	NA	NA	NA	NA	NA	0	0	0	0	0	0		F36A4.9	pseudogene
WBGene00023281	0.503729	0.920042	3.57251	0.257534	0.796766	NA	0	0.797704	0	1.42413	0.800542	0		F39E9.8	pseudogene
WBGene00023282	0.578262	-2.77355	3.98925	-0.695256	0.486895	NA	0	0.797704	2.67187	0	0	0		F39E9.9	pseudogene
WBGene00023283	0	NA	NA	NA	NA	NA	0	0	0	0	0	0		F40H7.6	pseudogene
WBGene00023284	45.8034	-0.454175	0.403137	-1.1266	0.25991	0.415229	51.6	43.076	65.0154	28.4825	37.6255	49.0208		F41B5.1	protein_coding_gene
WBGene00023285	0	NA	NA	NA	NA	NA	0	0	0	0	0	0		F42G2.t1	pseudogene
WBGene00023287	0	NA	NA	NA	NA	NA	0	0	0	0	0	0		F46F5.3	pseudogene
WBGene00023288	0.133424	0.786788	4.08047	0.192818	0.847102	NA	0	0	0	0	0.800542	0		F49F1.13	pseudogene
WBGene00023289	6.18701	0.116815	1.05431	0.110797	0.911777	0.948373	11.6516	2.39311	4.45311	2.84825	6.40434	9.37163		F53A3.5	pseudogene
WBGene00023290	1.78505	-3.31204	2.01369	-1.64476	0.100018	NA	3.32903	3.98852	2.67187	0	0	0.720895		F53B1.t1	pseudogene
WBGene00023291	15.2768	-1.2891	0.716074	-1.80023	0.071824	0.159412	29.9613	16.7518	18.7031	8.54475	4.00271	13.697		F53H1.2	pseudogene
WBGene00023293	0.133424	0.786788	4.08047	0.192818	0.847102	NA	0	0	0	0	0.800542	0		F54D12.t1	pseudogene
WBGene00023294	0.133424	0.786788	4.08047	0.192818	0.847102	NA	0	0	0	0	0.800542	0		F54D12.t2	pseudogene
WBGene00023295	1.20855	-2.69252	2.81966	-0.954909	0.339623	NA	1.66451	4.78622	0	0	0.800542	0		F56C11.t1	pseudogene
WBGene00023296	0	NA	NA	NA	NA	NA	0	0	0	0	0	0		F56D12.t1	pseudogene
WBGene00023297	0	NA	NA	NA	NA	NA	0	0	0	0	0	0		F56D12.t2	pseudogene
WBGene00023298	0	NA	NA	NA	NA	NA	0	0	0	0	0	0		F56D12.t3	pseudogene
WBGene00023299	0	NA	NA	NA	NA	NA	0	0	0	0	0	0		F56D12.t4	pseudogene
WBGene00023300	0	NA	NA	NA	NA	NA	0	0	0	0	0	0		F56F11.t1	pseudogene
WBGene00023301	0	NA	NA	NA	NA	NA	0	0	0	0	0	0		F58E2.1	pseudogene
WBGene00023302	0.133424	0.786788	4.08047	0.192818	0.847102	NA	0	0	0	0	0.800542	0		F58E2.6	pseudogene
WBGene00023303	0	NA	NA	NA	NA	NA	0	0	0	0	0	0		F58E2.8	pseudogene
WBGene00023304	0	NA	NA	NA	NA	NA	0	0	0	0	0	0		F58F6.t1	pseudogene
WBGene00023305	0	NA	NA	NA	NA	NA	0	0	0	0	0	0		F58F6.t2	pseudogene
WBGene00023306	0	NA	NA	NA	NA	NA	0	0	0	0	0	0		F59A7.10	pseudogene
WBGene00023307	0.429825	-2.35434	4.01636	-0.586189	0.557748	NA	0	0.797704	1.78124	0	0	0		H06I04.t1	pseudogene
WBGene00023308	4.00859	-3.43783	1.63175	-2.10684	0.0351316	0.0927868	14.9806	2.39311	4.45311	1.42413	0.800542	0		H11E01.t1	pseudogene
WBGene00023309	0	NA	NA	NA	NA	NA	0	0	0	0	0	0		H17B01.t1	pseudogene
WBGene00023310	0	NA	NA	NA	NA	NA	0	0	0	0	0	0		H17B01.t2	pseudogene
WBGene00023311	0	NA	NA	NA	NA	NA	0	0	0	0	0	0		H17B01.t3	pseudogene
WBGene00023312	0	NA	NA	NA	NA	NA	0	0	0	0	0	0		H17B01.t4	pseudogene
WBGene00023313	0.685609	-0.752431	3.9782	-0.189139	0.849984	NA	0	0	2.67187	0	0	1.44179		H28G03.5	pseudogene
WBGene00023314	0.786794	1.81917	3.10525	0.585838	0.557984	NA	0	0.797704	0	0	3.20217	0.720895		H31G24.2	pseudogene
WBGene00023315	0	NA	NA	NA	NA	NA	0	0	0	0	0	0		K02E7.8	pseudogene
WBGene00023316	0.237354	0.786788	4.08047	0.192818	0.847102	NA	0	0	0	1.42413	0	0		K02E7.t1	pseudogene
WBGene00023317	0	NA	NA	NA	NA	NA	0	0	0	0	0	0		K02H11.8	pseudogene
WBGene00023318	117.608	-0.175755	0.2508	-0.700776	0.483443	0.634737	131.497	110.083	133.593	106.809	96.065	127.598		K07D4.1	pseudogene
WBGene00023319	0.120149	0.786788	4.08047	0.192818	0.847102	NA	0	0	0	0	0	0.720895		K07E8.2	pseudogene
WBGene00023320	0	NA	NA	NA	NA	NA	0	0	0	0	0	0		K07E8.4	pseudogene
WBGene00023321	0	NA	NA	NA	NA	NA	0	0	0	0	0	0		K07E8.8	pseudogene
WBGene00023322	8.29181	-0.301551	0.759974	-0.396791	0.691522	0.802754	9.98709	9.57245	8.0156	7.12063	6.40434	8.65074		K08B12.4	pseudogene
WBGene00023323	119.999	-0.604104	0.290344	-2.08065	0.0374658	0.0975849	111.522	188.258	132.703	102.537	98.4667	86.5074		K08F11.6	pseudogene
WBGene00023324	0.120149	0.786788	4.08047	0.192818	0.847102	NA	0	0	0	0	0	0.720895		K10B2.t1	pseudogene
WBGene00023325	0	NA	NA	NA	NA	NA	0	0	0	0	0	0		K10F12.1	pseudogene
WBGene00023326	0	NA	NA	NA	NA	NA	0	0	0	0	0	0		M03D4.5	pseudogene
WBGene00023327	0	NA	NA	NA	NA	NA	0	0	0	0	0	0		R03H4.8	pseudogene
WBGene00023328	0	NA	NA	NA	NA	NA	0	0	0	0	0	0		R04B3.t1	pseudogene
WBGene00023329	0	NA	NA	NA	NA	NA	0	0	0	0	0	0		R04B3.t2	pseudogene
WBGene00023330	0	NA	NA	NA	NA	NA	0	0	0	0	0	0		R13D7.5	pseudogene
WBGene00023331	0	NA	NA	NA	NA	NA	0	0	0	0	0	0		R13H7.3	pseudogene
WBGene00023332	0	NA	NA	NA	NA	NA	0	0	0	0	0	0		R148.t2	pseudogene
WBGene00023333	0	NA	NA	NA	NA	NA	0	0	0	0	0	0		R148.t3	pseudogene
WBGene00023334	0	NA	NA	NA	NA	NA	0	0	0	0	0	0		R148.t4	pseudogene
WBGene00023335	0	NA	NA	NA	NA	NA	0	0	0	0	0	0		T03D3.7	pseudogene
WBGene00023336	0	NA	NA	NA	NA	NA	0	0	0	0	0	0		T03D3.8	pseudogene
WBGene00023337	0	NA	NA	NA	NA	NA	0	0	0	0	0	0		T03D3.9	pseudogene
WBGene00023338	0	NA	NA	NA	NA	NA	0	0	0	0	0	0		T03D3.10	pseudogene
WBGene00023339	0	NA	NA	NA	NA	NA	0	0	0	0	0	0		T03D3.13	pseudogene
WBGene00023340	0	NA	NA	NA	NA	NA	0	0	0	0	0	0		T05B11.5	pseudogene
WBGene00023341	0	NA	NA	NA	NA	NA	0	0	0	0	0	0		T05H4.t1	pseudogene
WBGene00023342	0.120149	0.786788	4.08047	0.192818	0.847102	NA	0	0	0	0	0	0.720895		T05H4.t2	pseudogene
WBGene00023343	0.132951	-1.13677	4.08047	-0.278587	0.780562	NA	0	0.797704	0	0	0	0		T06A1.6	pseudogene
WBGene00023344	1.47853	-0.828573	1.89226	-0.437874	0.661478	NA	3.32903	0.797704	1.78124	0	0.800542	2.16268		T08B2.t1	pseudogene
WBGene00023345	8.07732	2.56319	1.20001	2.13598	0.0326814	0.0877566	0	4.78622	1.78124	5.6965	8.80596	27.394		T12B5.9	pseudogene
WBGene00023346	0	NA	NA	NA	NA	NA	0	0	0	0	0	0		T13B5.t1	pseudogene
WBGene00023348	0	NA	NA	NA	NA	NA	0	0	0	0	0	0		T24E12.7	pseudogene
WBGene00023349	0	NA	NA	NA	NA	NA	0	0	0	0	0	0		T25D1.t1	pseudogene
WBGene00023351	0.240298	1.47285	4.04625	0.364004	0.715855	NA	0	0	0	0	0	1.44179		T27C4.5	pseudogene
WBGene00023352	0	NA	NA	NA	NA	NA	0	0	0	0	0	0		T28B4.t2	pseudogene
WBGene00023353	0	NA	NA	NA	NA	NA	0	0	0	0	0	0		W01H2.t1	pseudogene
WBGene00023354	0	NA	NA	NA	NA	NA	0	0	0	0	0	0		W02D7.1	pseudogene
WBGene00023355	85.3946	-0.5423	0.304511	-1.78089	0.0749304	0.164712	124.839	94.9268	84.6091	76.9028	56.8385	74.2521		W02F12.1	pseudogene
WBGene00023356	0	NA	NA	NA	NA	NA	0	0	0	0	0	0		W03F9.8	pseudogene
WBGene00023357	0	NA	NA	NA	NA	NA	0	0	0	0	0	0		W03H1.t1	pseudogene
WBGene00023358	0.281388	-1.86924	4.04223	-0.462428	0.643775	NA	0	0.797704	0.890622	0	0	0		W10G11.8	pseudogene
WBGene00023359	0	NA	NA	NA	NA	NA	0	0	0	0	0	0		Y4C6B.t3	pseudogene
WBGene00023360	0	NA	NA	NA	NA	NA	0	0	0	0	0	0		Y22D7AL.t1	pseudogene
WBGene00023361	0	NA	NA	NA	NA	NA	0	0	0	0	0	0		Y22D7AL.t2	pseudogene
WBGene00023362	0	NA	NA	NA	NA	NA	0	0	0	0	0	0		Y22D7AL.t5	pseudogene
WBGene00023363	0	NA	NA	NA	NA	NA	0	0	0	0	0	0		Y22D7AL.t6	pseudogene
WBGene00023364	0.132951	-1.13677	4.08047	-0.278587	0.780562	NA	0	0.797704	0	0	0	0		Y22D7AR.t1	pseudogene
WBGene00023365	0.281388	-1.86924	4.04223	-0.462428	0.643775	NA	0	0.797704	0.890622	0	0	0		Y34B4A.t1	pseudogene
WBGene00023366	0.148437	-1.13677	4.08047	-0.278587	0.780562	NA	0	0	0.890622	0	0	0		Y37E11B.t1	pseudogene
WBGene00023367	0	NA	NA	NA	NA	NA	0	0	0	0	0	0		Y37E11B.t2	pseudogene
WBGene00023368	0	NA	NA	NA	NA	NA	0	0	0	0	0	0		Y37F4.t1	pseudogene
WBGene00023369	0	NA	NA	NA	NA	NA	0	0	0	0	0	0		Y37F4.t2	pseudogene
WBGene00023370	0.266374	-0.174984	4.08047	-0.0428834	0.965795	NA	0	0.797704	0	0	0.800542	0		Y39A3B.t1	pseudogene
WBGene00023371	0.120149	0.786788	4.08047	0.192818	0.847102	NA	0	0	0	0	0	0.720895		Y47C4A.t1	pseudogene
WBGene00023372	0	NA	NA	NA	NA	NA	0	0	0	0	0	0		Y47C4A.t2	pseudogene
WBGene00023373	0	NA	NA	NA	NA	NA	0	0	0	0	0	0		Y53G8B.t1	pseudogene
WBGene00023375	0	NA	NA	NA	NA	NA	0	0	0	0	0	0		Y53G8B.t3	pseudogene
WBGene00023376	1.3301	-0.572469	1.99211	-0.287368	0.77383	NA	3.32903	0.797704	0.890622	0	0.800542	2.16268		Y53G8B.t4	pseudogene
WBGene00023377	0	NA	NA	NA	NA	NA	0	0	0	0	0	0		Y53G8B.t5	pseudogene
WBGene00023378	0	NA	NA	NA	NA	NA	0	0	0	0	0	0		Y53G8B.t6	pseudogene
WBGene00023379	0	NA	NA	NA	NA	NA	0	0	0	0	0	0		Y53G8B.t7	pseudogene
WBGene00023380	0	NA	NA	NA	NA	NA	0	0	0	0	0	0		Y53G8B.t8	pseudogene
WBGene00023381	0.148437	-1.13677	4.08047	-0.278587	0.780562	NA	0	0	0.890622	0	0	0		Y53G8B.t9	pseudogene
WBGene00023382	1.05886	-0.253794	2.87395	-0.0883083	0.929632	NA	0	0.797704	2.67187	0	0	2.88358		Y57E12AL.3	pseudogene
WBGene00023383	0	NA	NA	NA	NA	NA	0	0	0	0	0	0		Y59E1B.t1	pseudogene
WBGene00023384	0	NA	NA	NA	NA	NA	0	0	0	0	0	0		Y60C6A.t1	pseudogene
WBGene00023385	0	NA	NA	NA	NA	NA	0	0	0	0	0	0		Y67D2.t1	pseudogene
WBGene00023386	0	NA	NA	NA	NA	NA	0	0	0	0	0	0		Y67D2.t2	pseudogene
WBGene00023387	0.429825	-2.35434	4.01636	-0.586189	0.557748	NA	0	0.797704	1.78124	0	0	0		Y67D2.t3	pseudogene
WBGene00023388	0	NA	NA	NA	NA	NA	0	0	0	0	0	0		Y67D2.t4	pseudogene
WBGene00023389	0.266847	1.57393	4.0406	0.389528	0.696886	NA	0	0	0	0	1.60108	0		Y69A2AR.t1	pseudogene
WBGene00023390	0	NA	NA	NA	NA	NA	0	0	0	0	0	0		Y69A2AR.t3	pseudogene
WBGene00023391	10.1918	-3.38525	0.938784	-3.606	0.000310956	0.00209828	21.6387	11.1679	23.1562	1.42413	1.60108	2.16268		Y73B3A.t1	pseudogene
WBGene00023392	0	NA	NA	NA	NA	NA	0	0	0	0	0	0		Y77E11A.t1	pseudogene
WBGene00023393	0	NA	NA	NA	NA	NA	0	0	0	0	0	0		Y77E11A.t2	pseudogene
WBGene00023394	0	NA	NA	NA	NA	NA	0	0	0	0	0	0		Y77E11A.t3	pseudogene
WBGene00023395	4.53612	-0.458971	1.3764	-0.333457	0.738789	0.836328	4.99354	7.17934	3.56249	4.27238	0	7.20895		Y82E9BL.9	pseudogene
WBGene00023396	0.132951	-1.13677	4.08047	-0.278587	0.780562	NA	0	0.797704	0	0	0	0		Y94H6A.t1	pseudogene
WBGene00023397	0	NA	NA	NA	NA	NA	0	0	0	0	0	0		Y104H12A.t2	pseudogene
WBGene00023398	1.78902	-3.34031	2.05851	-1.62268	0.104657	NA	1.66451	4.78622	3.56249	0	0	0.720895		ZC123.t1	pseudogene
WBGene00023399	1.42324	-0.334753	2.2472	-0.148965	0.881582	NA	1.66451	3.19082	0	0	0.800542	2.88358		ZC239.1	pseudogene
WBGene00023400	0	NA	NA	NA	NA	NA	0	0	0	0	0	0		ZK380.3	pseudogene
WBGene00023401	201.446	-3.09092	0.347141	-8.90394	5.39008e-19	6.45393e-17	279.638	327.059	475.592	38.4514	28.8195	59.1134		ZK380.t2	pseudogene
WBGene00023402	0	NA	NA	NA	NA	NA	0	0	0	0	0	0		ZK488.3	pseudogene
WBGene00023404	129.431	-0.644982	0.252738	-2.55198	0.0107112	0.0369352	166.451	142.789	165.656	88.2958	123.283	90.1118	plr-1	Y47D3B.11	protein_coding_gene
WBGene00023405	977.07	0.24115	0.188792	1.27733	0.201486	0.345771	747.367	884.654	1053.61	945.619	985.467	1245.71	sor-1	ZK1236.3	protein_coding_gene
WBGene00023407	87.0109	-0.348345	0.311936	-1.11672	0.264114	0.420022	121.51	72.5911	99.7497	72.6304	85.658	69.9268	cex-1	F56D1.6	protein_coding_gene
WBGene00023408	83.467	-1.01013	0.422268	-2.39215	0.0167498	0.052376	108.193	67.0071	159.421	58.3891	40.0271	67.7641	cex-2	T09A5.1	protein_coding_gene
WBGene00023409	847.565	0.144424	0.154048	0.937525	0.348489	0.509222	725.728	854.341	834.513	830.265	819.755	1020.79	mbd-2	C27A12.10	protein_coding_gene
WBGene00023410	1.05094	0.831971	2.40367	0.346125	0.729249	NA	1.66451	0.797704	0	0	2.40163	1.44179	clpr-2	F47F6.9	protein_coding_gene
WBGene00023411	0.296874	-1.92128	4.0394	-0.475636	0.634334	NA	0	0	1.78124	0	0	0	srz-3	F08A10.2	protein_coding_gene
WBGene00023413	0.120149	0.786788	4.08047	0.192818	0.847102	NA	0	0	0	0	0	0.720895		H31B20.2	protein_coding_gene
WBGene00023414	56.8428	-0.425354	0.372391	-1.14222	0.253361	0.407996	73.2386	57.4347	65.0154	49.8444	61.6417	33.882		R01H2.7	protein_coding_gene
WBGene00023415	25.7656	-1.43244	0.5634	-2.5425	0.0110062	0.0377474	29.9613	40.6829	40.9686	21.3619	14.4098	7.20895		F16C3.3	protein_coding_gene
WBGene00023416	8.33312	1.24634	0.894527	1.3933	0.163529	0.296199	1.66451	4.78622	8.0156	8.54475	10.407	16.5806	spi-1	R10H1.4	protein_coding_gene
WBGene00023417	273.102	0.316933	0.208021	1.52356	0.127618	0.246694	279.638	261.647	190.593	289.097	302.605	315.031	swm-1	C25E10.9	protein_coding_gene
WBGene00023418	1905.46	0.305153	0.133768	2.28121	0.0225358	0.0656386	1481.42	1744.58	1883.67	2129.07	1983.74	2210.26		R06F6.12	protein_coding_gene
WBGene00023419	527.537	-0.00622416	0.19535	-0.0318616	0.974582	0.98497	479.38	488.195	618.092	502.716	454.708	622.132		F53F4.16	protein_coding_gene
WBGene00023420	1.83595	-2.48108	1.87381	-1.32408	0.185476	NA	1.66451	1.59541	6.23435	0	0.800542	0.720895		C26D10.7	protein_coding_gene
WBGene00023421	1123.07	0.561669	0.172962	3.24735	0.00116485	0.00628559	725.728	949.268	1042.92	1281.71	1268.86	1469.9	rde-11	B0564.11	protein_coding_gene
WBGene00023422	692.034	0.0402008	0.140452	0.286223	0.774707	0.860413	639.174	736.281	667.966	754.786	718.887	635.108	mrpl-21	F43C1.6	protein_coding_gene
WBGene00023423	11.8754	-0.0920502	0.809244	-0.113748	0.909437	0.947088	6.65806	8.77475	21.3749	5.6965	13.6092	15.1388		F43C1.7	protein_coding_gene
WBGene00023424	17.2574	-3.03497	1.26914	-2.39135	0.0167866	0.0524709	71.5741	18.3472	2.67187	1.42413	8.80596	0.720895		C53D6.10	protein_coding_gene
WBGene00023425	13.3038	1.19092	0.710595	1.67595	0.0937474	0.195529	6.65806	11.1679	6.23435	17.0895	26.4179	12.2552	try-9	B0286.6	protein_coding_gene
WBGene00023427	438.906	0.837457	0.182443	4.59024	4.42739e-06	5.58239e-05	264.658	316.689	360.702	563.954	506.743	620.69		F14D2.15	protein_coding_gene
WBGene00023428	46.2635	0.040387	0.452875	0.0891793	0.928939	0.959169	44.9419	39.0875	51.6561	72.6304	36.8249	32.4403		K07C5.10	snoRNA_gene
WBGene00023429	287.728	-1.01358	0.255667	-3.96447	7.35592e-05	0.000620394	291.29	503.351	358.03	195.105	211.343	167.248		W08G11.6	snoRNA_gene
WBGene00023430	11.497	-1.3147	0.783199	-1.67862	0.0932253	0.194643	9.98709	15.1564	24.0468	5.6965	4.00271	10.0925		D1054.17	snoRNA_gene
WBGene00023431	5.73002	-0.622821	1.09142	-0.57065	0.568237	0.705112	1.66451	6.38163	12.4687	5.6965	2.40163	5.76716		C25E10.13	protein_coding_gene
WBGene00023432	55.189	-0.696921	0.320691	-2.17318	0.0297666	0.0816951	66.5806	63.0186	75.7029	37.0273	44.8304	43.9746		K12B6.9	protein_coding_gene
WBGene00023450	521.462	0.353179	0.18031	1.95873	0.0501448	0.120985	409.471	440.333	522.795	571.074	513.948	671.153		T12D8.10	protein_coding_gene
WBGene00023451	308.707	-0.499853	0.151847	-3.29183	0.000995391	0.00550333	354.542	351.788	379.405	243.525	256.974	266.01	mlc-7	K08E3.10	protein_coding_gene
WBGene00023452	4.43587	0.221255	1.09102	0.202797	0.839294	0.903302	1.66451	3.98852	6.23435	7.12063	4.00271	3.60447	mir-353	D1007.17	miRNA_gene
WBGene00023453	1.06206	-2.30031	2.43671	-0.944022	0.345159	NA	1.66451	2.39311	0.890622	1.42413	0	0	mir-356.1	ZK652.12	miRNA_gene
WBGene00023454	0.133424	0.786788	4.08047	0.192818	0.847102	NA	0	0	0	0	0.800542	0	mir-357	F25G6.10	miRNA_gene
WBGene00023455	0	NA	NA	NA	NA	NA	0	0	0	0	0	0	mir-358	F25G6.11	miRNA_gene
WBGene00023456	0	NA	NA	NA	NA	NA	0	0	0	0	0	0	mir-360	Y23B4A.3	miRNA_gene
WBGene00023457	0	NA	NA	NA	NA	NA	0	0	0	0	0	0	mir-359	Y41G9A.9	miRNA_gene
WBGene00023458	13.3169	-1.38178	0.887058	-1.55771	0.119303	0.234798	9.98709	27.9196	19.5937	8.54475	1.60108	12.2552		M02E1.3	protein_coding_gene
WBGene00023459	0.40201	0.564922	3.76046	0.150227	0.880586	NA	0	0	0.890622	0	0.800542	0.720895		Y18D10A.26	pseudogene
WBGene00023460	4.77669	-1.34343	1.3171	-1.01999	0.307733	0.467456	13.3161	2.39311	5.34373	0	4.00271	3.60447		F46H6.5	protein_coding_gene
WBGene00023461	48.3797	-0.048468	0.441444	-0.109794	0.912573	0.94902	49.9354	51.8508	44.5311	74.0545	36.0244	33.882		F53G12.12	snoRNA_gene
WBGene00023462	0.607659	1.26194	4.00064	0.315434	0.752432	NA	0	0.797704	0	2.84825	0	0	srz-83	C09G12.10	protein_coding_gene
WBGene00023463	0.265901	-1.81531	4.04525	-0.448751	0.653611	NA	0	1.59541	0	0	0	0	srz-82	C09G12.11	protein_coding_gene
WBGene00023464	0.296874	-1.92128	4.0394	-0.475636	0.634334	NA	0	0	1.78124	0	0	0	srz-80	C09G12.12	pseudogene
WBGene00023465	0.915044	1.74139	3.0546	0.570088	0.568618	NA	1.66451	0	0	1.42413	2.40163	0	srz-81	C09G12.13	pseudogene
WBGene00023466	40.5314	0.100286	0.592172	0.169353	0.865519	0.919856	21.6387	36.6944	58.7811	31.3308	24.8168	69.9268		R151.11	snoRNA_gene
WBGene00023467	4376.19	-0.0429986	0.312087	-0.137777	0.890416	0.935947	2438.51	5404.45	5480	3161.56	4479.83	5292.81		Y38F2AR.14	snoRNA_gene
WBGene00023468	19.4392	-0.374828	0.753052	-0.497745	0.618664	0.745516	34.9548	10.3702	20.4843	28.4825	7.20488	15.1388		B0412.6	snoRNA_gene
WBGene00023469	79.3211	-0.059105	0.356816	-0.165646	0.868436	0.921761	78.2322	98.1176	65.0154	103.961	73.6499	56.9507		C16A3.11	snoRNA_gene
WBGene00023470	0.385791	-0.174984	4.08047	-0.0428834	0.965795	NA	0	0	0.890622	1.42413	0	0	srz-87	Y39A3A.6	pseudogene
WBGene00023471	0	NA	NA	NA	NA	NA	0	0	0	0	0	0	srz-86	Y39A3A.7	pseudogene
WBGene00023472	1.5579	0.676836	1.80889	0.374173	0.708276	NA	0	1.59541	1.78124	2.84825	2.40163	0.720895		F16A11.5	ncRNA_gene
WBGene00023474	0	NA	NA	NA	NA	NA	0	0	0	0	0	0	srz-37	C09G12.16	protein_coding_gene
WBGene00023475	0	NA	NA	NA	NA	NA	0	0	0	0	0	0	srz-69	C09G12.15	protein_coding_gene
WBGene00023476	0	NA	NA	NA	NA	NA	0	0	0	0	0	0	srz-55	C09G12.14	pseudogene
WBGene00023477	150.66	0.671537	0.276975	2.42454	0.0153278	0.0489081	113.187	100.511	135.375	170.895	149.701	234.291	nspc-1	C03G5.8	protein_coding_gene
WBGene00023478	0	NA	NA	NA	NA	NA	0	0	0	0	0	0	srz-62	F56D6.7	protein_coding_gene
WBGene00023479	0	NA	NA	NA	NA	NA	0	0	0	0	0	0	srz-67	C17F4.10	protein_coding_gene
WBGene00023480	0.133424	0.786788	4.08047	0.192818	0.847102	NA	0	0	0	0	0.800542	0	srz-68	C17F4.9	pseudogene
WBGene00023481	0	NA	NA	NA	NA	NA	0	0	0	0	0	0	srz-22	F58E2.10	pseudogene
WBGene00023482	0	NA	NA	NA	NA	NA	0	0	0	0	0	0		C05B5.9	pseudogene
WBGene00023483	1.62711	2.98889	2.12539	1.40628	0.159641	NA	0	0	0.890622	1.42413	2.40163	5.04626		Y75B8A.39	protein_coding_gene
WBGene00023484	1.26204	0.789783	2.3826	0.331479	0.740283	NA	0	0.797704	1.78124	4.27238	0	0.720895		Y54G2A.37	protein_coding_gene
WBGene00023485	110.846	0.246794	0.307851	0.801665	0.422747	0.5805	124.839	108.488	72.1404	121.051	100.868	137.691	ttr-49	E02C12.13	protein_coding_gene
WBGene00023486	28.9339	-0.096402	0.454112	-0.212287	0.831883	0.898486	26.6322	28.7173	34.7343	19.9378	30.4206	33.1612		K08B4.7	protein_coding_gene
WBGene00023487	736.079	0.0876438	0.161061	0.544165	0.586328	0.719898	772.335	649.331	718.732	881.533	684.463	710.081	mrps-24	F33D4.8	protein_coding_gene
WBGene00023488	0	NA	NA	NA	NA	NA	0	0	0	0	0	0	srz-84	T26A8.5	pseudogene
WBGene00023489	185.811	-1.19244	0.273077	-4.3667	1.2614e-05	0.000137397	329.574	240.109	205.734	131.02	116.879	91.5536		F42A10.9	protein_coding_gene
WBGene00023490	30.3041	-2.49625	0.988704	-2.52476	0.0115776	0.0392799	103.2	47.8622	3.56249	8.54475	13.6092	5.04626		F36A2.14	protein_coding_gene
WBGene00023491	243.642	0.558227	0.198381	2.81391	0.00489434	0.0199321	163.122	229.739	195.937	279.129	303.405	290.521	tsp-21	C17G1.8	protein_coding_gene
WBGene00023492	44.7364	-1.31041	0.43781	-2.99309	0.00276168	0.0127326	54.929	60.6255	76.5935	17.0895	22.4152	36.7656		T24D3.2	protein_coding_gene
WBGene00023493	5.06424	1.43529	1.32137	1.08622	0.277382	0.434343	1.66451	5.58393	0.890622	1.42413	6.40434	14.4179	nspc-12	F42F12.10	protein_coding_gene
WBGene00023497	2010.16	-0.0332469	0.117852	-0.282107	0.777861	0.862573	1819.31	2138.64	2137.49	1998.05	2068.6	1898.84	lin-15B	ZK662.4	protein_coding_gene
WBGene00023498	779.941	0.354842	0.163617	2.16874	0.0301023	0.0823545	565.935	712.35	771.279	891.502	809.348	929.233	lin-15A	ZK678.1	protein_coding_gene
WBGene00023499	0.132951	-1.13677	4.08047	-0.278587	0.780562	NA	0	0.797704	0	0	0	0	srz-63	Y57G7A.12	protein_coding_gene
WBGene00023500	154.44	-1.88289	0.29002	-6.49226	8.4557e-11	3.08925e-09	324.58	214.582	190.593	68.358	60.0407	68.485		C11H1.9	protein_coding_gene
WBGene00023501	54.1496	1.51653	0.490823	3.08976	0.00200315	0.00979717	21.6387	15.9541	46.3123	62.6615	89.6607	88.67		F11E6.11	protein_coding_gene
WBGene00023502	10.7597	-0.629164	0.988547	-0.636454	0.524481	0.669487	11.6516	24.7288	2.67187	9.96888	4.00271	11.5343	clec-184	F08G5.7	protein_coding_gene
WBGene00023503	13.7059	-0.196956	0.608426	-0.323714	0.746154	0.841039	16.6451	15.9541	11.5781	11.393	14.4098	12.2552		F17C11.13	protein_coding_gene
WBGene00023504	11.1284	0.378769	0.690212	0.548771	0.583163	0.717429	6.65806	8.77475	13.3593	11.393	13.6092	12.9761		F26F2.8	protein_coding_gene
WBGene00023505	0	NA	NA	NA	NA	NA	0	0	0	0	0	0	srz-102	F14F8.13	protein_coding_gene
WBGene00023506	0.133424	0.786788	4.08047	0.192818	0.847102	NA	0	0	0	0	0.800542	0	srz-11	T09F5.16	protein_coding_gene
WBGene00023507	0	NA	NA	NA	NA	NA	0	0	0	0	0	0	srz-26	F31E9.7	pseudogene
WBGene00023508	1.11543	-1.71336	2.84189	-0.602896	0.546578	NA	0	0.797704	4.45311	0	0	1.44179	srz-38	C35D6.9	protein_coding_gene
WBGene00023509	0	NA	NA	NA	NA	NA	0	0	0	0	0	0	srz-39	Y7A9C.4	pseudogene
WBGene00023510	0	NA	NA	NA	NA	NA	0	0	0	0	0	0	srz-40	Y7A9C.5	pseudogene
WBGene00023511	0.148437	-1.13677	4.08047	-0.278587	0.780562	NA	0	0	0.890622	0	0	0	srz-41	Y7A9C.6	pseudogene
WBGene00023512	0	NA	NA	NA	NA	NA	0	0	0	0	0	0	srz-51	T27C5.11	pseudogene
WBGene00023513	0	NA	NA	NA	NA	NA	0	0	0	0	0	0	srz-71	C35D6.10	protein_coding_gene
WBGene00023514	0	NA	NA	NA	NA	NA	0	0	0	0	0	0	srz-72	Y7A9C.7	protein_coding_gene
WBGene00023515	5.70422	-0.441485	1.20787	-0.365506	0.714734	0.819379	0	8.77475	10.6875	4.27238	4.00271	6.48805	srz-97	F08H9.12	protein_coding_gene
WBGene00023516	0	NA	NA	NA	NA	NA	0	0	0	0	0	0	srz-98	Y70C5C.7	pseudogene
WBGene00023517	0.691757	-2.99781	3.10261	-0.966223	0.333933	NA	1.66451	1.59541	0.890622	0	0	0	srz-75	Y7A9C.9	protein_coding_gene
WBGene00023518	0	NA	NA	NA	NA	NA	0	0	0	0	0	0	srz-76	Y7A9C.8	pseudogene
WBGene00023519	17.23	0.325493	0.584	0.55735	0.577288	0.712266	19.9742	12.7633	13.3593	24.2101	13.6092	19.4642		Y60A3A.24	protein_coding_gene
WBGene00023520	7.71556	-0.654929	1.00068	-0.654481	0.512802	0.66027	14.9806	7.97704	5.34373	8.54475	8.00542	1.44179	oig-5	Y57G11C.50	protein_coding_gene
WBGene00043049	1.34466	-1.2222	1.9512	-0.626384	0.531063	NA	1.66451	3.19082	0.890622	0	1.60108	0.720895		F32H2.11	protein_coding_gene
WBGene00043050	12.6952	-0.498819	0.67796	-0.735765	0.461874	0.615832	13.3161	15.1564	16.0312	9.96888	15.2103	6.48805	oig-4	R07G3.9	protein_coding_gene
WBGene00043051	869.867	0.0591888	0.133358	0.443834	0.657163	0.776653	769.006	902.203	880.825	929.954	817.353	919.861		C29E4.13	protein_coding_gene
WBGene00043052	0.783619	-0.973219	3.11907	-0.312022	0.755024	NA	1.66451	1.59541	0	0	0	1.44179	srz-104	K03D3.11	protein_coding_gene
WBGene00043053	12.1105	-1.06766	0.836325	-1.27661	0.201741	0.346095	24.9677	16.7518	8.0156	4.27238	13.6092	5.04626		F47H4.12	pseudogene
WBGene00043054	11.1975	-0.21869	0.727376	-0.300655	0.763677	0.853014	14.9806	11.9656	9.79684	5.6965	9.6065	15.1388		T21B4.15	protein_coding_gene
WBGene00043055	0	NA	NA	NA	NA	NA	0	0	0	0	0	0		F19B2.10	pseudogene
WBGene00043056	516.957	0.372354	0.251393	1.48117	0.138562	0.262133	344.555	434.749	571.779	464.265	568.385	718.011	nfya-2	Y53H1A.5	protein_coding_gene
WBGene00043057	911.518	0.241386	0.117936	2.04676	0.0406814	0.104044	770.67	858.33	872.81	1032.49	977.462	957.348		M142.8	protein_coding_gene
WBGene00043058	0	NA	NA	NA	NA	NA	0	0	0	0	0	0	sre-34	W05H5.8	protein_coding_gene
WBGene00043059	2.30326	-1.25438	1.63783	-0.76588	0.443748	NA	3.32903	4.78622	1.78124	0	3.20217	0.720895	srab-26	T11A5.7	protein_coding_gene
WBGene00043060	630.958	-0.0293427	0.168199	-0.174452	0.86151	0.91714	702.425	585.515	623.435	732	577.191	565.181		R144.12	protein_coding_gene
WBGene00043061	0.691757	-2.99781	3.10261	-0.966223	0.333933	NA	1.66451	1.59541	0.890622	0	0	0		Y54G2A.38	protein_coding_gene
WBGene00043062	182.441	0.813111	0.364768	2.22912	0.025806	0.0731528	173.11	66.2094	159.421	240.677	242.564	212.664	clec-80	Y54G2A.39	protein_coding_gene
WBGene00043064	1027.38	0.0974663	0.139615	0.698106	0.485111	0.636112	850.567	1052.97	1071.42	1015.4	1083.93	1089.99	nbet-1	Y59E9AL.7	protein_coding_gene
WBGene00043065	4.8739	-0.429436	1.95502	-0.219658	0.826138	0.894991	0	0.797704	16.0312	0	1.60108	10.8134		C55C3.7	protein_coding_gene
WBGene00043066	13.3093	-0.271551	0.851694	-0.318837	0.74985	0.84382	29.9613	7.97704	6.23435	15.6654	12.8087	7.20895	acr-25	Y73B6BL.42	protein_coding_gene
WBGene00043067	34.8287	1.30523	0.48915	2.66837	0.00762203	0.0282877	11.6516	28.7173	18.7031	46.9961	41.6282	61.276	dlc-5	Y73B6BL.43	protein_coding_gene
WBGene00043068	187.955	-0.574163	0.234281	-2.45075	0.0142558	0.0462333	216.387	181.877	276.093	153.806	148.901	150.667		F32E10.9	protein_coding_gene
WBGene00043069	0.268586	-0.174984	4.08047	-0.0428834	0.965795	NA	0	0	0.890622	0	0	0.720895		F20D6.12	protein_coding_gene
WBGene00043097	874.558	-0.174406	0.115665	-1.50786	0.131591	0.252572	908.825	901.406	971.669	817.448	782.93	865.074		C02D5.4	protein_coding_gene
WBGene00043120	2.58813	-2.4868	1.76981	-1.40512	0.159984	NA	3.32903	5.58393	4.45311	0	0	2.16268		C09H10.4	protein_coding_gene
WBGene00043147	30.8898	-4.9163	1.15983	-4.23881	2.24712e-05	0.000226702	134.826	34.3013	10.6875	0	4.80325	0.720895	nspd-6	C24D10.8	protein_coding_gene
WBGene00043156	619.687	0.106293	0.123617	0.859856	0.389869	0.550569	590.903	612.637	585.139	673.611	652.442	603.389		C27F2.9	protein_coding_gene
WBGene00043187	0	NA	NA	NA	NA	NA	0	0	0	0	0	0	nspa-9	C40H5.1	protein_coding_gene
WBGene00043239	2.54059	0.61252	1.81466	0.33754	0.735709	NA	0	2.39311	3.56249	0	6.40434	2.88358		F08D12.5	pseudogene
WBGene00043279	175.38	0.575032	0.189236	3.0387	0.002376	0.0112712	144.813	141.194	137.156	209.346	197.734	222.036		F22D6.8	protein_coding_gene
WBGene00043283	0.370305	-0.174984	4.08047	-0.0428834	0.965795	NA	0	0.797704	0	1.42413	0	0		F23B2.9	pseudogene
WBGene00043297	5.47398	-0.464615	1.3518	-0.343702	0.73107	0.830734	0	5.58393	13.3593	2.84825	2.40163	8.65074		F28F5.4	protein_coding_gene
WBGene00043302	18.2334	-1.78879	0.708897	-2.52334	0.0116245	0.0393984	24.9677	23.1334	35.6249	15.6654	6.40434	3.60447		F32D8.11	protein_coding_gene
WBGene00043308	3.84613	-0.434612	1.08658	-0.399982	0.68917	0.800818	4.99354	4.78622	3.56249	2.84825	4.00271	2.88358	tmem-107	F39B2.9	protein_coding_gene
WBGene00043327	0.840194	-3.28591	2.87589	-1.14257	0.253216	NA	1.66451	1.59541	1.78124	0	0	0		F45D11.7	protein_coding_gene
WBGene00043328	0.265901	-1.81531	4.04525	-0.448751	0.653611	NA	0	1.59541	0	0	0	0		F45D11.11	protein_coding_gene
WBGene00043466	0.399325	-0.853528	4.04525	-0.210995	0.832891	NA	0	1.59541	0	0	0.800542	0		R05G6.3	protein_coding_gene
WBGene00043469	1.52176	0.247985	2.31093	0.10731	0.914543	NA	1.66451	2.39311	0	4.27238	0.800542	0		R09H3.2	protein_coding_gene
WBGene00043534	32.6683	0.692015	0.502167	1.37806	0.168186	0.302721	31.6258	14.3587	29.3905	49.8444	30.4206	40.3701		W02B12.13	protein_coding_gene
WBGene00043666	0.253573	1.52424	4.04333	0.376976	0.706191	NA	0	0	0	0	0.800542	0.720895		Y45G5AM.4	protein_coding_gene
WBGene00043702	48.2543	0.618862	0.37836	1.63564	0.101915	0.208611	33.2903	31.1105	48.9842	68.358	54.4369	53.3462		Y54G2A.7	protein_coding_gene
WBGene00043705	310.508	0.048658	0.192741	0.252453	0.800691	0.877977	279.638	277.601	357.139	331.821	280.19	336.658	egrh-2	Y55F3AM.7	protein_coding_gene
WBGene00043743	33.7905	-4.07351	2.16687	-1.87991	0.0601208	0.139277	148.142	32.7059	10.6875	0	11.2076	0		Y59E9AL.2	protein_coding_gene
WBGene00043948	0	NA	NA	NA	NA	NA	0	0	0	0	0	0		ZC262.7	protein_coding_gene
WBGene00043952	18.3305	-0.290427	0.595228	-0.487926	0.625602	0.751493	11.6516	19.1449	29.3905	14.2413	16.8114	18.7433		ZC404.2	protein_coding_gene
WBGene00043980	36.0679	-1.39355	0.606397	-2.29808	0.021557	0.0634412	66.5806	66.2094	24.0468	19.9378	28.8195	10.8134		F11D5.7	protein_coding_gene
WBGene00043981	5.53451	-1.35129	1.22008	-1.10754	0.268061	0.424308	14.9806	6.38163	2.67187	2.84825	5.60379	0.720895		T14E8.4	protein_coding_gene
WBGene00043982	45.0101	0.102211	0.386379	0.264536	0.791367	0.872535	38.2838	35.8967	55.2186	55.5409	44.0298	41.091		B0403.6	protein_coding_gene
WBGene00043983	78.738	0.243355	0.470026	0.517748	0.604634	0.734621	106.529	59.8278	50.7655	102.537	108.073	44.6955		C39D10.11	protein_coding_gene
WBGene00043984	1.90002	-0.13878	1.95192	-0.0710992	0.943319	NA	0	2.39311	3.56249	0	4.00271	1.44179		C56E6.7	protein_coding_gene
WBGene00043985	61.6274	-0.551951	0.497612	-1.1092	0.267344	0.423844	108.193	75.7819	36.5155	51.2685	64.8439	33.1612		C44C10.11	protein_coding_gene
WBGene00043986	0.943119	-1.2107	2.97735	-0.406638	0.684274	NA	1.66451	2.39311	0	0	1.60108	0	fut-5	T05A7.10	protein_coding_gene
WBGene00043987	0	NA	NA	NA	NA	NA	0	0	0	0	0	0		AC8.9	pseudogene
WBGene00043988	0.414338	-2.30716	4.01991	-0.573935	0.566012	NA	0	1.59541	0.890622	0	0	0		AC8.10	protein_coding_gene
WBGene00043989	0	NA	NA	NA	NA	NA	0	0	0	0	0	0		AC8.11	protein_coding_gene
WBGene00043990	0.120149	0.786788	4.08047	0.192818	0.847102	NA	0	0	0	0	0	0.720895		AC8.12	pseudogene
WBGene00043991	0	NA	NA	NA	NA	NA	0	0	0	0	0	0	mir-258.2	AC8.13	miRNA_gene
WBGene00043992	20.3581	0.377041	0.522074	0.722199	0.470172	0.623249	13.3161	19.1449	20.4843	18.5136	24.0163	26.6731	bbs-4	F58A4.14	protein_coding_gene
WBGene00043993	0.237354	0.786788	4.08047	0.192818	0.847102	NA	0	0	0	1.42413	0	0		T26G10.6	pseudogene
WBGene00043994	20.531	0.321645	0.531661	0.604982	0.545191	0.686431	18.3097	19.9426	16.0312	29.9066	22.4152	16.5806		C07A9.12	protein_coding_gene
WBGene00043995	22.1966	-0.580636	0.611194	-0.950003	0.342111	0.502956	23.3032	15.9541	40.9686	11.393	19.213	22.3477		F40F12.9	protein_coding_gene
WBGene00043996	13.1986	0.160613	0.635008	0.252931	0.800322	0.877737	11.6516	11.9656	13.3593	18.5136	13.6092	10.0925	fbxb-87	C44B9.6	protein_coding_gene
WBGene00043997	3.52946	-1.09304	1.4186	-0.770505	0.441	0.597328	4.99354	3.98852	5.34373	2.84825	4.00271	0		Y79H2A.12	protein_coding_gene
WBGene00043998	50.9948	0.802525	0.439607	1.82555	0.0679177	0.152787	34.9548	47.0645	29.3905	54.1168	92.8629	47.579		T21C12.8	protein_coding_gene
WBGene00044000	5.85568	-0.109408	1.17385	-0.0932046	0.925741	0.956891	4.99354	11.1679	1.78124	8.54475	7.20488	1.44179		Y75B8A.41	pseudogene
WBGene00044001	634.369	-0.161047	0.188751	-0.853225	0.393535	0.554219	552.619	759.414	696.466	518.382	591.601	687.733		C09G4.4	protein_coding_gene
WBGene00044002	0	NA	NA	NA	NA	NA	0	0	0	0	0	0	srt-74	F40G12.15	protein_coding_gene
WBGene00044003	4.85391	-4.77714	1.75075	-2.72863	0.0063598	0.024507	19.9742	4.78622	3.56249	0	0.800542	0		Y41E3.18	protein_coding_gene
WBGene00044004	0.373722	1.97952	4.01754	0.492718	0.622212	NA	0	0	0	0	0.800542	1.44179		C24A8.6	protein_coding_gene
WBGene00044005	20.6311	0.416136	0.726036	0.573162	0.566535	0.703996	36.6193	8.77475	8.90622	21.3619	27.2184	20.9059		F37C12.18	protein_coding_gene
WBGene00044006	15.379	-0.470655	0.655149	-0.718394	0.472515	0.625293	16.6451	10.3702	26.7187	11.393	12.0081	15.1388	nlp-82	H32K21.1	protein_coding_gene
WBGene00044007	74.2525	-0.645408	0.362996	-1.778	0.0754037	0.165342	88.2193	67.8049	116.671	45.572	54.4369	72.8104		ZK1320.13	protein_coding_gene
WBGene00044008	2410.51	0.235079	0.119055	1.97454	0.0483204	0.117848	2230.45	2325.31	2084.95	2859.64	2572.94	2389.77	gip-2	C45G3.5	protein_coding_gene
WBGene00044009	6.80917	-0.854901	0.960004	-0.890517	0.373188	0.533861	9.98709	8.77475	8.0156	1.42413	4.00271	8.65074		ZK822.6	protein_coding_gene
WBGene00044011	1.68841	-3.17401	2.59558	-1.22285	0.221385	NA	6.65806	0	2.67187	0	0.800542	0		T06E4.12	protein_coding_gene
WBGene00044012	0.401537	-0.90986	3.76064	-0.241943	0.808825	NA	0	0.797704	0.890622	0	0	0.720895	srxa-19	C08B6.13	protein_coding_gene
WBGene00044013	0	NA	NA	NA	NA	NA	0	0	0	0	0	0		F15H10.9	protein_coding_gene
WBGene00044014	0	NA	NA	NA	NA	NA	0	0	0	0	0	0		F15H10.10	protein_coding_gene
WBGene00044015	4.97628	-3.38252	1.61362	-2.09624	0.0360609	0.0947075	18.3097	5.58393	3.56249	0	2.40163	0		K06A4.8	pseudogene
WBGene00044016	1.63851	-0.46063	1.86801	-0.246589	0.805227	NA	3.32903	0.797704	1.78124	0	3.20217	0.720895		C35A5.10	protein_coding_gene
WBGene00044018	1.09816	-3.64308	3.42796	-1.06276	0.287893	NA	4.99354	1.59541	0	0	0	0		T04B2.8	protein_coding_gene
WBGene00044019	204.856	-0.972974	0.258891	-3.75824	0.000171111	0.0012621	319.587	276.006	221.765	103.961	144.898	162.922		C55A6.12	protein_coding_gene
WBGene00044020	7.40151	0.00453959	0.864144	0.00525328	0.995809	0.997628	8.32257	8.77475	5.34373	4.27238	11.2076	6.48805		ZK856.14	protein_coding_gene
WBGene00044021	11.299	-1.67235	0.758133	-2.20588	0.0273926	0.0765759	23.3032	14.3587	14.25	4.27238	8.00542	3.60447		R02E4.2	protein_coding_gene
WBGene00044022	0.792192	-1.65755	3.98807	-0.415626	0.677684	NA	3.32903	0	0	1.42413	0	0		AC3.9	pseudogene
WBGene00044024	0.835156	3.08912	3.69956	0.834998	0.403719	NA	0	0	0	2.84825	0	2.16268		C35A5.11	protein_coding_gene
WBGene00044025	1006.78	0.335054	0.133583	2.50821	0.0121343	0.0407225	970.412	868.7	832.732	1236.14	1075.13	1057.55		T01G1.4	protein_coding_gene
WBGene00044026	1471.01	-0.0113181	0.0999531	-0.113234	0.909845	0.947303	1403.19	1483.73	1539.89	1499.6	1436.97	1462.7	cisd-1	W02B12.15	protein_coding_gene
WBGene00044027	1.05617	-0.918755	2.78961	-0.329349	0.741892	NA	0	2.39311	1.78124	0	0	2.16268		F27E5.8	protein_coding_gene
WBGene00044028	6.78015	-0.974605	0.89361	-1.09064	0.275432	0.432197	11.6516	7.97704	7.12498	7.12063	3.20217	3.60447	nlp-63	F33H1.6	protein_coding_gene
WBGene00044029	20.1489	-0.690617	0.696933	-0.990937	0.321716	0.482266	38.2838	14.3587	23.1562	5.6965	19.213	20.185		C05D12.7	protein_coding_gene
WBGene00044030	4.54228	-1.18006	1.11176	-1.06144	0.288492	0.446624	9.98709	6.38163	2.67187	2.84825	3.20217	2.16268		Y17G7B.23	protein_coding_gene
WBGene00044031	0.414338	-2.30716	4.01991	-0.573935	0.566012	NA	0	1.59541	0.890622	0	0	0		F49C5.9	protein_coding_gene
WBGene00044032	200.147	0.265908	0.214418	1.24014	0.214925	0.362122	171.445	216.976	155.859	220.739	207.34	228.524	ceh-99	T21B4.17	protein_coding_gene
WBGene00044034	42.1401	-0.386892	0.375051	-1.03157	0.302274	0.461943	43.2774	49.4577	50.7655	29.9066	44.8304	34.6029		Y38E10A.28	protein_coding_gene
WBGene00044035	11.1278	0.246473	0.801759	0.307415	0.758527	0.849763	13.3161	5.58393	11.5781	18.5136	12.0081	5.76716		F27E5.7	protein_coding_gene
WBGene00044036	0	NA	NA	NA	NA	NA	0	0	0	0	0	0		ZK673.12	pseudogene
WBGene00044037	0	NA	NA	NA	NA	NA	0	0	0	0	0	0		ZK892.8	pseudogene
WBGene00044038	4.26532	0.488235	1.25863	0.387909	0.698084	0.807743	0	3.98852	6.23435	7.12063	3.20217	5.04626		C47G2.6	pseudogene
WBGene00044040	0	NA	NA	NA	NA	NA	0	0	0	0	0	0		F54D5.16	pseudogene
WBGene00044041	5.97654	-0.869641	1.29808	-0.669945	0.502893	0.651353	13.3161	1.59541	8.0156	9.96888	0.800542	2.16268		F57G9.6	pseudogene
WBGene00044042	0.41037	-2.18669	4.02636	-0.543093	0.587066	NA	1.66451	0.797704	0	0	0	0		Y46G5A.37	pseudogene
WBGene00044043	0.277419	-1.13677	4.08047	-0.278587	0.780562	NA	1.66451	0	0	0	0	0		Y46G5A.38	protein_coding_gene
WBGene00044044	0	NA	NA	NA	NA	NA	0	0	0	0	0	0		C08B6.14	protein_coding_gene
WBGene00044045	15.1724	-0.0225174	0.620837	-0.0362695	0.971067	0.982871	13.3161	17.5495	15.1406	11.393	12.0081	21.6268		R11G10.3	protein_coding_gene
WBGene00044046	0	NA	NA	NA	NA	NA	0	0	0	0	0	0		ZK666.13	pseudogene
WBGene00044047	17.4545	-1.66086	0.642274	-2.5859	0.0097125	0.0343001	14.9806	27.1219	37.4061	7.12063	8.00542	10.0925		Y57A10C.11	protein_coding_gene
WBGene00044048	0.518742	-0.912329	3.52646	-0.25871	0.795859	NA	0	0.797704	0.890622	1.42413	0	0		F57G9.7	protein_coding_gene
WBGene00044049	158.236	-1.16994	0.247784	-4.72162	2.33974e-06	3.15375e-05	271.316	209.796	177.234	99.6888	97.6661	93.7163	sfxn-5	C41C4.10	protein_coding_gene
WBGene00044051	0.132951	-1.13677	4.08047	-0.278587	0.780562	NA	0	0.797704	0	0	0	0		Y57A10A.37	pseudogene
WBGene00044052	0	NA	NA	NA	NA	NA	0	0	0	0	0	0		Y57A10C.12	pseudogene
WBGene00044053	57.4528	-0.450154	0.32923	-1.36729	0.171534	0.307356	56.5935	61.4232	80.156	52.6926	44.8304	49.0208		C01G12.12	pseudogene
WBGene00044054	0.415284	0.612152	4.0406	0.1515	0.879581	NA	0	0	0.890622	0	1.60108	0		C04H5.9	pseudogene
WBGene00044056	0.974091	-1.25874	2.45949	-0.511786	0.608801	NA	1.66451	0.797704	1.78124	0	1.60108	0		Y53F4B.40	pseudogene
WBGene00044057	1.14382	1.50518	2.2839	0.659037	0.509872	NA	0	1.59541	0	1.42413	2.40163	1.44179		F18A11.7	pseudogene
WBGene00044058	0.266847	1.57393	4.0406	0.389528	0.696886	NA	0	0	0	0	1.60108	0		F17B5.6	protein_coding_gene
WBGene00044059	0	NA	NA	NA	NA	NA	0	0	0	0	0	0		T27C5.12	protein_coding_gene
WBGene00044061	828.075	0.528757	0.132001	4.0057	6.18338e-05	0.000533012	617.535	721.922	692.904	907.168	988.669	1040.25	tbc-12	R11B5.1	protein_coding_gene
WBGene00044062	7.29007	-3.97816	1.57068	-2.53277	0.0113167	0.0385862	28.2968	10.3702	2.67187	0	2.40163	0	snb-6	T14D7.3	protein_coding_gene
WBGene00044063	814.797	-0.115184	0.131951	-0.872932	0.3827	0.543157	843.909	931.718	765.044	804.631	775.725	767.753	bpnt-1	ZK430.2	protein_coding_gene
WBGene00044065	603.771	0.368789	0.286563	1.28694	0.198115	0.341844	409.471	448.31	722.294	633.736	523.555	885.259	tag-229	W09G3.3	protein_coding_gene
WBGene00044066	82.713	-0.420877	0.335659	-1.25388	0.209884	0.356006	66.5806	117.263	98.859	71.2063	83.2564	59.1134	fbxb-66	Y40B1B.3	protein_coding_gene
WBGene00044067	1569.31	0.105636	0.134507	0.785358	0.432244	0.589159	1308.31	1558.71	1665.46	1569.39	1601.88	1712.12	zipt-7.1	T28F3.3	protein_coding_gene
WBGene00044068	60.7967	-1.21602	0.32557	-3.73506	0.00018767	0.00135978	78.2322	82.9612	94.4059	29.9066	43.2293	36.0447	syd-9	ZK867.1	protein_coding_gene
WBGene00044069	5909.18	0.472721	0.138266	3.41892	0.000628694	0.00379576	4221.21	5035.91	5586.87	6951.16	6438.76	7221.2	hat-1	M03C11.4	protein_coding_gene
WBGene00044070	99.087	-1.88056	0.500435	-3.75785	0.00017138	0.00126294	282.968	105.297	80.156	41.2996	40.8276	43.9746	set-18	T22A3.4	protein_coding_gene
WBGene00044071	432.198	0.249253	0.146002	1.70719	0.0877861	0.185686	357.871	429.963	394.546	468.537	457.11	485.162	dhhc-14	D2021.2	protein_coding_gene
WBGene00044072	1643.3	0.277359	0.186236	1.48928	0.136413	0.25902	1338.27	1317.01	1801.73	1684.74	1605.09	2112.94	ham-3	ZK1128.5	protein_coding_gene
WBGene00044073	87.2052	0.812805	0.332601	2.44378	0.0145343	0.0469054	64.9161	51.8508	73.031	118.202	134.491	80.7402	tag-244	C34H4.3	protein_coding_gene
WBGene00044074	1.05323	-1.14185	2.39249	-0.477263	0.633175	NA	0	2.39311	1.78124	1.42413	0	0.720895	mltn-5	W02B8.6	protein_coding_gene
WBGene00044077	2640.94	0.206735	0.142789	1.44784	0.147663	0.274754	2336.98	2378.75	2640.69	2671.66	2535.32	3282.23	pacs-1	T18H9.7	protein_coding_gene
WBGene00044078	51.7871	-0.0902841	0.409582	-0.22043	0.825536	0.894462	58.258	32.7059	69.4685	54.1168	46.4314	49.7417	tag-243	T04A8.4	protein_coding_gene
WBGene00044079	241.337	-1.05006	0.353598	-2.96964	0.00298145	0.0134695	451.083	350.192	175.453	180.864	158.507	131.924	tag-241	C34E11.3	protein_coding_gene
WBGene00044080	3006.06	-0.253487	0.140253	-1.80735	0.0707078	0.157573	2887.93	3196.4	3721.91	2700.14	2550.53	2979.46		D1086.10	protein_coding_gene
WBGene00044081	2683.52	-1.28849	0.172145	-7.48494	7.15795e-14	4.34886e-12	4376.01	3725.28	3322.02	1718.92	1677.14	1281.75		D1086.11	protein_coding_gene
WBGene00044082	152.169	-0.420704	0.230293	-1.82682	0.0677271	0.152463	188.09	171.506	164.765	116.778	116.879	154.992		D1086.12	protein_coding_gene
WBGene00044083	1.18592	-0.752433	2.80626	-0.268126	0.788602	NA	0	1.59541	2.67187	2.84825	0	0	tin-9.2	B0564.1	protein_coding_gene
WBGene00044084	1.31832	-0.19793	1.76344	-0.112241	0.910632	NA	1.66451	0.797704	1.78124	1.42413	0.800542	1.44179	sre-46	Y54G9A.10	protein_coding_gene
WBGene00044085	0.253573	1.52424	4.04333	0.376976	0.706191	NA	0	0	0	0	0.800542	0.720895		Y105C5B.30	pseudogene
WBGene00044086	0	NA	NA	NA	NA	NA	0	0	0	0	0	0	clec-228	H02K04.2	protein_coding_gene
WBGene00044087	0.55928	-1.27782	3.46998	-0.368249	0.712688	NA	1.66451	0	0.890622	0	0.800542	0		C45H4.18	protein_coding_gene
WBGene00044088	0.819033	-0.241153	3.06267	-0.0787396	0.93724	NA	0	0	2.67187	0	0.800542	1.44179	oac-2	C02A12.8	protein_coding_gene
WBGene00044089	0	NA	NA	NA	NA	NA	0	0	0	0	0	0	srbc-31	C02A12.9	protein_coding_gene
WBGene00044090	0.132951	-1.13677	4.08047	-0.278587	0.780562	NA	0	0.797704	0	0	0	0	srbc-33	C02A12.10	protein_coding_gene
WBGene00044091	1.25056	-3.84659	2.51239	-1.53105	0.125757	NA	3.32903	2.39311	1.78124	0	0	0	srbc-60	R09E12.8	protein_coding_gene
WBGene00044092	0.546005	-1.27889	3.49391	-0.366034	0.71434	NA	1.66451	0	0.890622	0	0	0.720895	srbc-71	F30B5.8	protein_coding_gene
WBGene00044093	1.25104	-2.70587	2.24734	-1.20403	0.228577	NA	3.32903	1.59541	1.78124	0	0.800542	0	srbc-72	F30B5.9	pseudogene
WBGene00044094	1405.52	-0.342078	0.162211	-2.10885	0.0349577	0.0924763	1473.1	1456.61	1783.03	1288.83	1050.31	1381.23	fitm-2	ZK265.9	protein_coding_gene
WBGene00044095	0	NA	NA	NA	NA	NA	0	0	0	0	0	0	srh-121	T27C5.13	pseudogene
WBGene00044096	0	NA	NA	NA	NA	NA	0	0	0	0	0	0	srh-96	T27C5.14	pseudogene
WBGene00044097	0.281388	-1.86924	4.04223	-0.462428	0.643775	NA	0	0.797704	0.890622	0	0	0	srh-64	Y57G11A.6	pseudogene
WBGene00044099	0	NA	NA	NA	NA	NA	0	0	0	0	0	0	srd-75	Y19D10A.15	protein_coding_gene
WBGene00044100	0.546005	-1.27889	3.49391	-0.366034	0.71434	NA	1.66451	0	0.890622	0	0	0.720895	srbc-27	F20E11.15	protein_coding_gene
WBGene00044101	0	NA	NA	NA	NA	NA	0	0	0	0	0	0	srbc-28	F20E11.16	pseudogene
WBGene00044102	0	NA	NA	NA	NA	NA	0	0	0	0	0	0	srbc-46	ZC455.12	pseudogene
WBGene00044103	0	NA	NA	NA	NA	NA	0	0	0	0	0	0	srbc-47	F54B8.14	pseudogene
WBGene00044104	0	NA	NA	NA	NA	NA	0	0	0	0	0	0	srbc-53	F54B8.15	pseudogene
WBGene00044105	0	NA	NA	NA	NA	NA	0	0	0	0	0	0	srbc-55	F54B8.16	protein_coding_gene
WBGene00044106	0.148437	-1.13677	4.08047	-0.278587	0.780562	NA	0	0	0.890622	0	0	0	srbc-84	C31A11.10	protein_coding_gene
WBGene00044107	124.687	-2.48147	0.450308	-5.51061	3.57602e-08	7.51101e-07	306.271	180.281	147.843	45.572	18.4125	49.7417		F58G6.9	protein_coding_gene
WBGene00044109	5.78739	-0.108817	1.45036	-0.0750276	0.940193	0.96528	16.6451	0.797704	0.890622	8.54475	6.40434	1.44179		K02E11.10	protein_coding_gene
WBGene00044112	2.55424	-3.85393	1.93578	-1.99089	0.0464929	NA	4.99354	1.59541	8.0156	0	0	0.720895	srm-5	F47B8.12	protein_coding_gene
WBGene00044113	0.400271	2.06829	4.01108	0.515645	0.606102	NA	0	0	0	0	2.40163	0		C54F6.15	protein_coding_gene
WBGene00044114	0.667652	0.124601	3.31709	0.0375634	0.970036	NA	0	0	1.78124	1.42413	0.800542	0	srxa-11	C06B3.12	protein_coding_gene
WBGene00044115	0.861705	3.12356	2.90023	1.077	0.281478	NA	0	0	0	2.84825	1.60108	0.720895	srxa-12	C06B3.13	protein_coding_gene
WBGene00044116	0	NA	NA	NA	NA	NA	0	0	0	0	0	0	srxa-13	C06B3.14	protein_coding_gene
WBGene00044117	1.93814	-1.59088	1.80371	-0.882005	0.377774	NA	1.66451	1.59541	5.34373	1.42413	1.60108	0	srsx-10	F26G5.12	protein_coding_gene
WBGene00044119	0.120149	0.786788	4.08047	0.192818	0.847102	NA	0	0	0	0	0	0.720895	srh-191	C07G3.11	pseudogene
WBGene00044120	3.60889	1.89811	1.36923	1.38626	0.165667	0.299362	0	1.59541	2.67187	5.6965	8.80596	2.88358		C36B1.13	protein_coding_gene
WBGene00044121	4.94953	-1.41651	1.03644	-1.36671	0.171717	0.307549	8.32257	7.97704	5.34373	2.84825	1.60108	3.60447	gcp-2.3	C35C5.11	pseudogene
WBGene00044122	8.11486	-3.73055	1.73254	-2.15323	0.0313006	0.0848581	36.6193	7.97704	0.890622	0	3.20217	0		T28B8.6	protein_coding_gene
WBGene00044124	0.370305	-0.174984	4.08047	-0.0428834	0.965795	NA	0	0.797704	0	1.42413	0	0	srsx-15	C39H7.8	protein_coding_gene
WBGene00044125	1.1331	-3.69685	2.67318	-1.38294	0.166683	NA	3.32903	0.797704	2.67187	0	0	0	srsx-16	C39H7.9	protein_coding_gene
WBGene00044126	0.296874	-1.92128	4.0394	-0.475636	0.634334	NA	0	0	1.78124	0	0	0	srsx-23	F38E1.12	pseudogene
WBGene00044127	2.44174	-1.07117	1.81913	-0.588833	0.555973	NA	8.32257	0	1.78124	1.42413	2.40163	0.720895		BE10.5	protein_coding_gene
WBGene00044128	3.60357	-1.36681	1.8621	-0.734017	0.462938	0.616662	9.98709	5.58393	0	2.84825	3.20217	0		BE10.6	pseudogene
WBGene00044129	0.148437	-1.13677	4.08047	-0.278587	0.780562	NA	0	0	0.890622	0	0	0		C01B9.3	pseudogene
WBGene00044130	0	NA	NA	NA	NA	NA	0	0	0	0	0	0		C05B5.10	pseudogene
WBGene00044131	0.133424	0.786788	4.08047	0.192818	0.847102	NA	0	0	0	0	0.800542	0		Y45G12C.16	protein_coding_gene
WBGene00044132	14.6553	0.646215	0.622241	1.03853	0.299024	0.458343	16.6451	10.3702	8.0156	15.6654	19.213	18.0224		C23H4.8	protein_coding_gene
WBGene00044133	0	NA	NA	NA	NA	NA	0	0	0	0	0	0		C44C10.12	protein_coding_gene
WBGene00044134	76.2913	-0.203236	0.303236	-0.670224	0.502715	0.651283	99.8709	75.7819	70.3591	71.2063	79.2537	61.276		D1025.10	protein_coding_gene
WBGene00044135	2.04107	-0.748114	1.73378	-0.431493	0.66611	NA	1.66451	2.39311	3.56249	1.42413	3.20217	0		F08G12.11	protein_coding_gene
WBGene00044136	0	NA	NA	NA	NA	NA	0	0	0	0	0	0		F23D12.8	pseudogene
WBGene00044137	4.48735	0.725512	1.11443	0.651018	0.515035	0.662326	3.32903	2.39311	4.45311	5.6965	2.40163	8.65074		F28H6.8	protein_coding_gene
WBGene00044138	1.81381	-3.32415	1.99823	-1.66355	0.0962025	NA	3.32903	3.19082	3.56249	0	0.800542	0	sssh-1	F31F6.8	protein_coding_gene
WBGene00044139	1.76697	1.52141	1.75431	0.86724	0.38581	NA	0	1.59541	0.890622	4.27238	2.40163	1.44179		F42D1.4	protein_coding_gene
WBGene00044140	0	NA	NA	NA	NA	NA	0	0	0	0	0	0		F42F12.11	protein_coding_gene
WBGene00044141	0.120149	0.786788	4.08047	0.192818	0.847102	NA	0	0	0	0	0	0.720895		H03G16.6	protein_coding_gene
WBGene00044142	4.23626	-1.32477	1.15297	-1.14901	0.250551	0.404691	3.32903	3.98852	10.6875	2.84825	2.40163	2.16268		H13N06.7	protein_coding_gene
WBGene00044143	5.59163	0.332733	0.986691	0.337221	0.73595	0.834776	8.32257	3.19082	3.56249	8.54475	5.60379	4.32537		K09E9.4	protein_coding_gene
WBGene00044144	8.88475	-0.840011	0.809877	-1.03721	0.299639	0.459071	6.65806	11.1679	16.0312	7.12063	8.00542	4.32537		M153.4	protein_coding_gene
WBGene00044145	0.277419	-1.13677	4.08047	-0.278587	0.780562	NA	1.66451	0	0	0	0	0		M163.9	protein_coding_gene
WBGene00044146	0.277419	-1.13677	4.08047	-0.278587	0.780562	NA	1.66451	0	0	0	0	0		M163.10	protein_coding_gene
WBGene00044147	0.266847	1.57393	4.0406	0.389528	0.696886	NA	0	0	0	0	1.60108	0		M163.11	protein_coding_gene
WBGene00044148	1.83309	-0.201713	1.60787	-0.125453	0.900165	NA	3.32903	0.797704	1.78124	2.84825	0.800542	1.44179		T08D10.4	protein_coding_gene
WBGene00044149	7.19018	-0.749339	1.22093	-0.613742	0.539386	0.681565	3.32903	16.7518	7.12498	0	8.00542	7.92984		T24D5.6	protein_coding_gene
WBGene00044150	24.8995	-0.587297	0.514143	-1.14228	0.253336	0.407996	41.6129	27.9196	20.4843	22.786	20.0136	16.5806		VB0395L.1	protein_coding_gene
WBGene00044151	1.07755	-2.32416	2.38482	-0.974566	0.329776	NA	1.66451	1.59541	1.78124	1.42413	0	0		W04G3.12	protein_coding_gene
WBGene00044152	0.93334	-2.32132	2.96233	-0.783615	0.433266	NA	0	3.98852	0.890622	0	0	0.720895		W04G3.10	protein_coding_gene
WBGene00044153	3.04251	0.136722	1.40366	0.0974038	0.922406	0.955008	6.65806	1.59541	0.890622	1.42413	4.80325	2.88358		W04G3.11	protein_coding_gene
WBGene00044154	8.05406	-0.520532	0.881749	-0.59034	0.554963	0.694932	8.32257	4.78622	15.1406	8.54475	7.20488	4.32537		Y7A5A.10	protein_coding_gene
WBGene00044155	2.77203	0.447211	1.40976	0.317225	0.751073	NA	1.66451	0.797704	4.45311	4.27238	4.00271	1.44179		Y7A5A.11	pseudogene
WBGene00044156	9.535	-4.02491	1.24735	-3.22676	0.00125201	0.00668556	28.2968	13.561	12.4687	0	0	2.88358		Y66C5A.1	protein_coding_gene
WBGene00044157	0	NA	NA	NA	NA	NA	0	0	0	0	0	0		Y66C5A.2	protein_coding_gene
WBGene00044158	3.10536	-2.68769	2.25073	-1.19414	0.232423	0.383183	6.65806	9.57245	0	0	2.40163	0		Y53C12A.8	protein_coding_gene
WBGene00044159	1.8632	-1.31048	3.18291	-0.411725	0.680541	NA	0	7.97704	0	0	3.20217	0		F26C11.4	protein_coding_gene
WBGene00044160	1.04211	1.30239	2.35366	0.553349	0.580025	NA	0	0.797704	0.890622	0	2.40163	2.16268		W10C6.2	protein_coding_gene
WBGene00044161	33.1783	0.120468	0.474309	0.253987	0.799505	0.877168	29.9613	23.9311	40.9686	44.1479	24.0163	36.0447		C47G2.8	ncRNA_gene
WBGene00044162	0.132951	-1.13677	4.08047	-0.278587	0.780562	NA	0	0.797704	0	0	0	0		F49C5.10	protein_coding_gene
WBGene00044163	1.51344	-2.03536	2.21881	-0.917322	0.358974	NA	4.99354	1.59541	0.890622	0	1.60108	0		F49C5.11	protein_coding_gene
WBGene00044164	3.47726	-1.34983	1.33721	-1.00944	0.312765	0.472649	9.98709	2.39311	2.67187	2.84825	0.800542	2.16268		Y46G5A.39	protein_coding_gene
WBGene00044166	42.6251	0.912387	0.379548	2.40388	0.0162221	0.0510322	24.9677	28.7173	34.7343	48.4203	64.8439	54.0671		C54C6.7	protein_coding_gene
WBGene00044167	23.1169	0.00818538	0.477362	0.0171471	0.986319	0.991882	23.3032	19.1449	26.7187	24.2101	20.8141	24.5104		C36A4.11	protein_coding_gene
WBGene00044168	3.98538	-1.43843	1.45394	-0.989336	0.322499	0.483042	13.3161	3.19082	0.890622	4.27238	0.800542	1.44179		M05D6.10	pseudogene
WBGene00044169	2.72778	-2.45588	2.04125	-1.20312	0.228928	NA	11.6516	2.39311	0	0	1.60108	0.720895		C06C3.10	protein_coding_gene
WBGene00044170	27.626	1.221	0.464192	2.63038	0.008529	0.0309125	18.3097	18.3472	13.3593	37.0273	44.8304	33.882		Y51B9A.10	pseudogene
WBGene00044171	0.148437	-1.13677	4.08047	-0.278587	0.780562	NA	0	0	0.890622	0	0	0		Y54E2A.13	pseudogene
WBGene00044174	26.7446	-2.92236	0.75675	-3.86173	0.000112588	0.000888358	64.9161	31.1105	46.3123	4.27238	1.60108	12.2552	fipr-5	C12D8.18	protein_coding_gene
WBGene00044175	18.3974	-3.26205	0.85164	-3.83032	0.000127977	0.000990108	39.9484	17.5495	42.7499	2.84825	0.800542	6.48805	fipr-9	C12D8.19	protein_coding_gene
WBGene00044176	23.9028	-1.10512	0.504672	-2.18978	0.0285402	0.0792172	34.9548	28.7173	34.7343	12.8171	12.0081	20.185		C30G7.2	protein_coding_gene
WBGene00044177	32.6959	-3.98785	1.01243	-3.9389	8.18564e-05	0.000678511	143.148	32.7059	8.90622	2.84825	6.40434	2.16268		C30G7.3	protein_coding_gene
WBGene00044178	68.2372	0.362203	0.323843	1.11845	0.263373	0.419129	59.9225	57.4347	62.3435	68.358	64.0434	97.3208		C30G7.4	protein_coding_gene
WBGene00044179	0	NA	NA	NA	NA	NA	0	0	0	0	0	0		C30G7.5	protein_coding_gene
WBGene00044180	8.09364	0.100633	0.846834	0.118834	0.905407	0.945041	9.98709	4.78622	8.90622	8.54475	4.80325	11.5343		C47E8.11	protein_coding_gene
WBGene00044181	1.70265	0.586644	2.64487	0.221805	0.824466	NA	0	3.98852	0	1.42413	4.80325	0		F09C6.11	protein_coding_gene
WBGene00044182	4.2197	0.13441	2.0443	0.0657485	0.947578	0.969787	0	11.9656	0	1.42413	11.2076	0.720895		F09C6.12	protein_coding_gene
WBGene00044183	9.92711	-0.686883	0.852828	-0.805418	0.420579	0.578888	8.32257	16.7518	11.5781	5.6965	13.6092	3.60447		F09C6.13	protein_coding_gene
WBGene00044184	0	NA	NA	NA	NA	NA	0	0	0	0	0	0		F11A5.16	protein_coding_gene
WBGene00044185	0	NA	NA	NA	NA	NA	0	0	0	0	0	0		F14F8.14	protein_coding_gene
WBGene00044187	2.16207	1.54136	1.63857	0.940674	0.346872	NA	1.66451	0.797704	0.890622	5.6965	3.20217	0.720895	ttll-9	F25C8.5	protein_coding_gene
WBGene00044188	678.99	0.275109	0.129557	2.12346	0.0337156	0.089974	624.193	648.533	571.779	720.607	717.286	791.542		F28F8.9	protein_coding_gene
WBGene00044189	0	NA	NA	NA	NA	NA	0	0	0	0	0	0		F36D3.14	protein_coding_gene
WBGene00044191	319.511	-0.628831	0.196021	-3.20798	0.00133669	0.00705651	441.096	414.008	310.827	243.525	254.572	253.034		F43D2.6	protein_coding_gene
WBGene00044192	3.19555	-0.484723	2.93213	-0.165314	0.868697	0.921919	0	11.1679	0	0	8.00542	0		F46B6.13	protein_coding_gene
WBGene00044193	0	NA	NA	NA	NA	NA	0	0	0	0	0	0		F47B8.13	protein_coding_gene
WBGene00044194	0.120149	0.786788	4.08047	0.192818	0.847102	NA	0	0	0	0	0	0.720895		F47B8.14	protein_coding_gene
WBGene00044195	0.652425	-0.573147	3.2859	-0.174426	0.86153	NA	0	2.39311	0	0	0.800542	0.720895		F49A5.10	protein_coding_gene
WBGene00044196	0	NA	NA	NA	NA	NA	0	0	0	0	0	0		F55C9.12	pseudogene
WBGene00044197	34.8106	-1.03956	0.552684	-1.88093	0.059982	0.139014	24.9677	62.2209	52.5467	24.2101	31.2211	13.697	fbxb-63	F55C9.13	protein_coding_gene
WBGene00044198	0.55928	-1.27782	3.46998	-0.368249	0.712688	NA	1.66451	0	0.890622	0	0.800542	0		F56H9.6	protein_coding_gene
WBGene00044199	0.417023	-0.959502	4.0394	-0.237536	0.812241	NA	0	0	1.78124	0	0	0.720895		F57B1.8	pseudogene
WBGene00044200	278.512	-0.357956	0.28778	-1.24385	0.213553	0.360541	249.677	429.165	258.28	244.95	292.198	196.804		H37A05.4	protein_coding_gene
WBGene00044201	90.1536	8.89718	1.24511	7.1457	8.95386e-13	4.60436e-11	0	0.797704	0	116.778	248.168	175.177		H39E23.3	protein_coding_gene
WBGene00044202	13.2625	0.0312775	0.813761	0.0384357	0.96934	0.98185	4.99354	23.1334	10.6875	12.8171	20.0136	7.92984		K10G4.10	protein_coding_gene
WBGene00044203	0.399325	-0.853528	4.04525	-0.210995	0.832891	NA	0	1.59541	0	0	0.800542	0		T02E9.6	protein_coding_gene
WBGene00044204	1587.87	0.288365	0.166506	1.73186	0.0832979	0.178267	1245.06	1403.96	1638.74	1620.65	1593.08	2025.71	suds-3	T07C12.14	protein_coding_gene
WBGene00044205	12.4655	-2.03807	0.853724	-2.38726	0.0169743	0.0529227	8.32257	16.7518	34.7343	5.6965	6.40434	2.88358		T13F3.8	protein_coding_gene
WBGene00044206	251.732	3.6786	1.17848	3.12148	0.00179944	0.00897479	3.32903	35.099	70.3591	370.273	895.807	135.528		T26H5.9	protein_coding_gene
WBGene00044207	1.08146	0.648245	2.89409	0.223989	0.822766	NA	0	1.59541	0.890622	0	4.00271	0		Y6G8.5	protein_coding_gene
WBGene00044208	0.132951	-1.13677	4.08047	-0.278587	0.780562	NA	0	0.797704	0	0	0	0		Y6G8.6	protein_coding_gene
WBGene00044209	52.6552	0.274317	0.316322	0.867208	0.385828	0.546226	51.6	46.2668	45.4217	59.8133	54.4369	58.3925		Y32F6A.6	pseudogene
WBGene00044210	63.3151	-1.26675	0.389774	-3.24998	0.00115415	0.00623811	86.5548	91.736	91.7341	19.9378	41.6282	48.2999		Y51A2D.21	protein_coding_gene
WBGene00044211	24.781	-0.000747267	0.631777	-0.0011828	0.999056	0.999361	26.6322	19.9426	27.6093	29.9066	35.2239	9.37163		Y60A3A.25	protein_coding_gene
WBGene00044212	8.28406	3.04021	1.2076	2.51757	0.0118167	0.0399177	0	3.98852	0.890622	14.2413	24.8168	5.76716		Y68A4A.13	protein_coding_gene
WBGene00044213	136.213	0.0570028	0.21578	0.26417	0.791649	0.872605	119.845	135.61	143.39	149.533	130.488	138.412		Y102A5C.36	protein_coding_gene
WBGene00044215	1.5826	4.02958	2.35985	1.70756	0.0877186	NA	0	0	0	2.84825	1.60108	5.04626		ZK228.10	protein_coding_gene
WBGene00044216	2.33639	-2.7921	1.77056	-1.57697	0.114803	NA	8.32257	2.39311	1.78124	0	0.800542	0.720895		C47E8.10	pseudogene
WBGene00044217	22.8704	-0.742547	0.501712	-1.48003	0.138866	0.262377	24.9677	23.9311	36.5155	19.9378	16.0108	15.8597		F23D12.9	pseudogene
WBGene00044218	68.7341	-0.67952	0.355121	-1.91349	0.0556854	0.131245	68.2451	84.5566	100.64	52.6926	39.2266	67.0432		F23H12.10	protein_coding_gene
WBGene00044219	53.753	-0.686309	0.405099	-1.69418	0.0902316	0.189886	81.5612	76.5796	40.9686	45.572	36.0244	41.8119		F28F8.10	pseudogene
WBGene00044220	15.2578	-0.184949	0.591033	-0.312926	0.754337	0.84708	19.9742	17.5495	11.5781	12.8171	15.2103	14.4179		Y102A5C.35	pseudogene
WBGene00044221	13.4108	-0.156316	0.672711	-0.232368	0.816252	0.888609	13.3161	11.9656	16.9218	14.2413	16.8114	7.20895		F41G3.18	protein_coding_gene
WBGene00044222	11.8062	-0.99521	1.73769	-0.572719	0.566835	0.704124	0	46.2668	0.890622	1.42413	20.8141	1.44179		T16G12.10	protein_coding_gene
WBGene00044224	3.17383	0.02799	1.20573	0.0232142	0.981479	0.989016	1.66451	3.19082	4.45311	2.84825	4.00271	2.88358		F17C8.8	pseudogene
WBGene00044225	60.3791	0.0332095	0.345203	0.0962028	0.92336	0.955573	53.2645	49.4577	75.7029	66.9339	52.0352	64.8805		C38D4.10	protein_coding_gene
WBGene00044226	0.120149	0.786788	4.08047	0.192818	0.847102	NA	0	0	0	0	0	0.720895		K08E5.4	pseudogene
WBGene00044227	4.56973	-1.34884	1.83961	-0.73322	0.463424	0.617046	14.9806	4.78622	0	2.84825	4.80325	0		C07A9.13	protein_coding_gene
WBGene00044228	0.554838	-2.61971	3.99833	-0.655199	0.512339	NA	3.32903	0	0	0	0	0		T03F6.7	pseudogene
WBGene00044229	3.48765	-1.80833	1.90136	-0.951076	0.341566	0.50229	8.32257	7.97704	0	1.42413	3.20217	0		T03F6.8	pseudogene
WBGene00044230	0	NA	NA	NA	NA	NA	0	0	0	0	0	0		C36E8.6	protein_coding_gene
WBGene00044232	5.4586	-0.0947429	1.01172	-0.0936453	0.925391	0.956757	4.99354	3.19082	8.90622	2.84825	5.60379	7.20895		C18D11.7	protein_coding_gene
WBGene00044233	362.871	0.705998	0.168293	4.19507	2.72792e-05	0.000266839	249.677	272.017	303.702	459.992	406.675	485.162	dolk-1	Y56A3A.36	protein_coding_gene
WBGene00044235	1.0057	1.88878	2.52666	0.74754	0.454738	NA	1.66451	0	0	2.84825	0.800542	0.720895		C06A1.7	protein_coding_gene
WBGene00044236	357.785	0.64756	0.174905	3.70236	0.000213605	0.0015195	259.664	283.185	290.343	506.989	411.479	395.05		C17E4.11	protein_coding_gene
WBGene00044237	0	NA	NA	NA	NA	NA	0	0	0	0	0	0	pals-9	C17H1.10	protein_coding_gene
WBGene00044238	3.7389	0.294613	1.3332	0.220982	0.825106	0.894288	4.99354	3.19082	1.78124	8.54475	3.20217	0.720895		C30H6.12	protein_coding_gene
WBGene00044239	0.253573	1.52424	4.04333	0.376976	0.706191	NA	0	0	0	0	0.800542	0.720895		C33D9.10	protein_coding_gene
WBGene00044240	0.373722	1.97952	4.01754	0.492718	0.622212	NA	0	0	0	0	0.800542	1.44179		C47E12.14	protein_coding_gene
WBGene00044241	18.3883	0.0336691	0.631991	0.0532747	0.957513	0.974806	21.6387	19.1449	13.3593	28.4825	17.6119	10.0925		C53D6.11	protein_coding_gene
WBGene00044242	100.409	10.0121	1.27854	7.83087	4.84495e-15	3.38198e-13	0	0	0	206.498	96.065	299.892		C54C8.12	protein_coding_gene
WBGene00044243	6.87324	-4.29246	1.58097	-2.71508	0.00662605	0.0253661	29.9613	6.38163	2.67187	1.42413	0.800542	0		F16C3.4	protein_coding_gene
WBGene00044244	13.6055	-1.70093	1.88026	-0.904626	0.365663	0.526494	0	59.8278	2.67187	0	18.4125	0.720895		F26D10.13	protein_coding_gene
WBGene00044245	0	NA	NA	NA	NA	NA	0	0	0	0	0	0		F32A7.8	protein_coding_gene
WBGene00044246	0	NA	NA	NA	NA	NA	0	0	0	0	0	0		F36D1.10	protein_coding_gene
WBGene00044247	0.277419	-1.13677	4.08047	-0.278587	0.780562	NA	1.66451	0	0	0	0	0		F36H2.4	protein_coding_gene
WBGene00044249	5.07478	-0.823864	1.07177	-0.768698	0.442073	0.59816	8.32257	3.19082	8.0156	4.27238	1.60108	5.04626		F55B11.6	protein_coding_gene
WBGene00044250	1.76654	-1.67069	1.82843	-0.913729	0.360859	NA	4.99354	2.39311	0.890622	0	1.60108	0.720895		F56G4.7	protein_coding_gene
WBGene00044251	163.9	0.824325	0.200479	4.11178	3.92617e-05	0.000363049	121.51	113.274	121.125	197.953	201.737	227.803		F59C6.12	protein_coding_gene
WBGene00044253	132.547	-0.141021	0.310245	-0.454548	0.649434	0.770361	104.864	123.644	187.031	138.14	102.469	139.133		M117.6	protein_coding_gene
WBGene00044256	26.5581	-0.0652781	0.466793	-0.139844	0.888783	0.93477	28.2968	22.3357	31.1718	24.2101	21.6146	31.7194		Y45F10C.6	protein_coding_gene
WBGene00044257	0.120149	0.786788	4.08047	0.192818	0.847102	NA	0	0	0	0	0	0.720895		Y45F10D.16	protein_coding_gene
WBGene00044258	181.071	-1.48741	0.273155	-5.44531	5.17161e-08	1.05355e-06	256.335	344.608	199.499	96.8405	89.6607	99.4835		Y57G11C.51	protein_coding_gene
WBGene00044259	6.17569	-2.60025	1.01964	-2.55016	0.0107674	0.0370685	8.32257	11.9656	11.5781	1.42413	1.60108	2.16268		Y73F8A.36	protein_coding_gene
WBGene00044260	62.9194	-2.25466	0.43707	-5.15858	2.48831e-07	4.34237e-06	136.49	70.9957	105.984	14.2413	29.6201	20.185		Y87G2A.19	protein_coding_gene
WBGene00044261	5.27277	-2.27993	1.37417	-1.65914	0.0970882	0.200829	19.9742	5.58393	0.890622	1.42413	1.60108	2.16268		Y87G2A.20	protein_coding_gene
WBGene00044262	41.0501	-0.603057	0.416397	-1.44827	0.147541	0.274593	39.9484	45.4691	62.3435	35.6031	38.426	24.5104		Y95D11A.2	pseudogene
WBGene00044263	0	NA	NA	NA	NA	NA	0	0	0	0	0	0		Y105C5A.26	protein_coding_gene
WBGene00044264	1.11822	3.53576	2.61297	1.35316	0.176005	NA	0	0	0	1.42413	2.40163	2.88358		Y105E8A.32	protein_coding_gene
WBGene00044265	0.120149	0.786788	4.08047	0.192818	0.847102	NA	0	0	0	0	0	0.720895		Y105E8B.11	protein_coding_gene
WBGene00044266	0	NA	NA	NA	NA	NA	0	0	0	0	0	0		ZK39.9	pseudogene
WBGene00044267	0	NA	NA	NA	NA	NA	0	0	0	0	0	0		F41D3.12	pseudogene
WBGene00044268	33.5093	-0.819552	0.391354	-2.09414	0.0362473	0.0951058	43.2774	41.4806	43.6405	24.2101	23.2157	25.2313		T27E7.10	pseudogene
WBGene00044270	4.09676	-2.27199	1.60967	-1.41146	0.158109	0.289046	14.9806	4.78622	0.890622	0	3.20217	0.720895		F35E2.10	pseudogene
WBGene00044271	0.425856	-2.25991	4.02314	-0.561729	0.574301	NA	1.66451	0	0.890622	0	0	0	nspa-2	H12D21.12	protein_coding_gene
WBGene00044272	1.37119	-1.91939	1.93747	-0.990671	0.321846	NA	3.32903	1.59541	1.78124	0	0.800542	0.720895	nspa-4	H12D21.13	protein_coding_gene
WBGene00044273	0	NA	NA	NA	NA	NA	0	0	0	0	0	0	nspa-6	H12D21.14	protein_coding_gene
WBGene00044274	0	NA	NA	NA	NA	NA	0	0	0	0	0	0	nspa-7	H12D21.15	protein_coding_gene
WBGene00044275	0	NA	NA	NA	NA	NA	0	0	0	0	0	0	nspa-10	Y50E8A.17	protein_coding_gene
WBGene00044276	0.281861	-0.174984	4.08047	-0.0428834	0.965795	NA	0	0	0.890622	0	0.800542	0	nspa-11	T06E4.13	pseudogene
WBGene00044277	0	NA	NA	NA	NA	NA	0	0	0	0	0	0	nspa-12	Y39G10AR.23	pseudogene
WBGene00044278	2.1124	2.54186	1.86637	1.36193	0.173222	NA	0	1.59541	0	4.27238	3.20217	3.60447		F09C6.14	protein_coding_gene
WBGene00044279	21.5166	1.13477	0.565421	2.00694	0.0447561	0.11129	6.65806	15.1564	17.8124	24.2101	32.8222	32.4403	grl-32	T24A6.21	pseudogene
WBGene00044280	64.4363	0.493028	0.744971	0.661808	0.508094	0.656024	28.2968	12.7633	119.343	54.1168	63.2428	108.855		W02A2.9	protein_coding_gene
WBGene00044281	63.9866	-1.05875	0.37892	-2.79411	0.00520424	0.0209334	54.929	94.1291	109.547	39.8755	47.232	38.2074		R04A9.7	protein_coding_gene
WBGene00044282	0.132951	-1.13677	4.08047	-0.278587	0.780562	NA	0	0.797704	0	0	0	0		T19H12.12	protein_coding_gene
WBGene00044283	48.8665	-1.24404	0.365118	-3.40723	0.000656268	0.00393042	83.2257	62.2209	60.5623	34.179	25.6173	27.394	spp-22	ZK867.3	protein_coding_gene
WBGene00044284	0.386996	2.02447	4.01422	0.504326	0.614032	NA	0	0	0	0	1.60108	0.720895	spp-21	T25C12.4	protein_coding_gene
WBGene00044285	0.624351	2.67558	3.20446	0.834954	0.403743	NA	0	0	0	1.42413	1.60108	0.720895	thn-8	F28D1.12	pseudogene
WBGene00044286	0	NA	NA	NA	NA	NA	0	0	0	0	0	0	ugt-35	C32C4.7	protein_coding_gene
WBGene00044287	2.81609	-1.10759	1.52113	-0.728135	0.466531	NA	3.32903	3.98852	4.45311	0	0.800542	4.32537		F21H12.7	protein_coding_gene
WBGene00044288	2.20034	-2.10839	1.61579	-1.30487	0.191937	NA	3.32903	3.98852	3.56249	0	1.60108	0.720895		F30H5.5	protein_coding_gene
WBGene00044289	7.72747	-1.64103	0.940582	-1.7447	0.0810375	0.174568	8.32257	6.38163	20.4843	2.84825	4.00271	4.32537		Y37F4.8	protein_coding_gene
WBGene00044290	467.816	0.424247	0.22323	1.90049	0.0573687	0.134314	287.961	410.818	496.967	501.292	561.981	547.88		B0035.18	protein_coding_gene
WBGene00044291	27.2997	-1.71221	0.577871	-2.96297	0.0030469	0.0136881	64.9161	28.7173	32.0624	14.2413	15.2103	8.65074		C25F9.10	protein_coding_gene
WBGene00044292	660.425	6.71454	0.340369	19.7272	1.25879e-86	4.12983e-83	8.32257	19.1449	8.0156	1018.25	1405.75	1503.07		F56D6.8	protein_coding_gene
WBGene00044293	1.93696	1.55048	2.07419	0.747511	0.454755	NA	3.32903	0	0	2.84825	4.00271	1.44179		K08D12.7	protein_coding_gene
WBGene00044294	387.218	0.0834453	0.180288	0.462845	0.643475	0.765632	414.464	386.089	328.64	417.269	345.034	431.816		C01B10.11	protein_coding_gene
WBGene00044295	1.70032	-3.24366	2.10509	-1.54087	0.123349	NA	1.66451	2.39311	5.34373	0	0.800542	0		C09E7.10	protein_coding_gene
WBGene00044296	129.147	-2.04597	0.399528	-5.12097	3.03969e-07	5.20492e-06	254.671	137.205	231.562	56.965	65.6444	28.8358		F10C1.9	protein_coding_gene
WBGene00044297	5.15319	-0.509902	0.988742	-0.515708	0.606058	0.735611	4.99354	8.77475	4.45311	2.84825	4.80325	5.04626		C25B8.8	protein_coding_gene
WBGene00044298	1.36406	-3.9679	3.17826	-1.24845	0.211867	NA	4.99354	3.19082	0	0	0	0		T23B7.2	protein_coding_gene
WBGene00044299	1.79303	0.568068	1.64904	0.344484	0.730482	NA	1.66451	0.797704	1.78124	4.27238	0.800542	1.44179		C42D8.9	protein_coding_gene
WBGene00044300	10.3073	-0.305442	0.990243	-0.308452	0.757739	0.849172	23.3032	9.57245	1.78124	9.96888	6.40434	10.8134		D1022.9	protein_coding_gene
WBGene00044301	46.1453	0.129823	0.393541	0.329883	0.741488	0.838217	43.2774	51.0531	38.2967	37.0273	63.2428	43.9746	lgc-28	D2062.12	protein_coding_gene
WBGene00044302	11.2241	1.30778	0.837987	1.56062	0.118612	0.233748	8.32257	9.57245	1.78124	11.393	16.8114	19.4642		F28E10.5	pseudogene
WBGene00044303	11.5523	-0.42776	0.661182	-0.646962	0.517657	0.664541	9.98709	14.3587	15.1406	9.96888	11.2076	8.65074	hst-3.2	F52B10.2	protein_coding_gene
WBGene00044304	23.9537	0.29642	0.468944	0.632101	0.527321	0.671649	23.3032	17.5495	24.0468	24.2101	27.2184	27.394		F52B10.3	protein_coding_gene
WBGene00044305	1255.54	-0.460063	0.130098	-3.53629	0.000405792	0.00262175	1369.9	1524.41	1462.4	1186.3	1012.69	977.533	rad-8	F56H1.6	protein_coding_gene
WBGene00044306	3.94292	-2.2458	1.72311	-1.30334	0.192458	0.334897	3.32903	12.7633	3.56249	0	4.00271	0		F58F9.8	protein_coding_gene
WBGene00044307	0.266374	-0.174984	4.08047	-0.0428834	0.965795	NA	0	0.797704	0	0	0.800542	0		F58F9.9	protein_coding_gene
WBGene00044308	0.120149	0.786788	4.08047	0.192818	0.847102	NA	0	0	0	0	0	0.720895		F58F9.10	pseudogene
WBGene00044309	0.133424	0.786788	4.08047	0.192818	0.847102	NA	0	0	0	0	0.800542	0		F58F9.11	pseudogene
WBGene00044310	263.554	0.110009	0.17246	0.637883	0.52355	0.668961	258	225.75	276.983	280.553	268.982	271.056		H20J04.9	protein_coding_gene
WBGene00044311	16.049	-0.36169	0.568265	-0.63648	0.524463	0.669487	18.3097	14.3587	21.3749	15.6654	13.6092	12.9761		K04C2.7	protein_coding_gene
WBGene00044312	16.6959	-0.237737	0.710358	-0.334672	0.737873	0.835948	31.6258	10.3702	13.3593	8.54475	16.8114	19.4642		K04C2.8	protein_coding_gene
WBGene00044313	1.90921	0.892771	1.85931	0.480162	0.631112	NA	3.32903	0	0.890622	4.27238	0.800542	2.16268		M02D8.7	protein_coding_gene
WBGene00044314	27.3156	-1.22847	0.579456	-2.12004	0.0340023	0.090636	18.3097	47.0645	48.9842	15.6654	21.6146	12.2552	fbxb-33	M151.8	protein_coding_gene
WBGene00044315	1.60342	-0.406546	1.94145	-0.209403	0.834133	NA	0	0.797704	4.45311	2.84825	0.800542	0.720895		F41G3.20	protein_coding_gene
WBGene00044316	35.2099	-0.628218	0.613466	-1.02405	0.305813	0.465703	61.587	41.4806	24.9374	41.2996	30.4206	11.5343		F41G3.21	protein_coding_gene
WBGene00044317	0	NA	NA	NA	NA	NA	0	0	0	0	0	0		F41G3.19	protein_coding_gene
WBGene00044318	541.234	-0.15757	0.152717	-1.03178	0.302176	0.461855	630.851	554.404	528.139	545.44	458.711	529.858	tag-267	W06E11.2	protein_coding_gene
WBGene00044319	974.75	0.0890268	0.183414	0.485388	0.627401	0.752991	825.599	922.944	1085.67	854.475	971.058	1188.76	tag-266	W06E11.5	protein_coding_gene
WBGene00044321	2846.39	-0.0211335	0.10562	-0.20009	0.84141	0.904429	2876.28	2719.37	3005.85	2890.97	2626.58	2959.27	mrps-30	B0511.8	protein_coding_gene
WBGene00044322	301.763	0.286224	0.167655	1.70722	0.0877804	0.185686	277.974	273.613	262.733	374.545	314.613	307.101	tag-280	F15A4.12	protein_coding_gene
WBGene00044323	295.439	0.155504	0.210514	0.73869	0.460095	0.614128	241.355	251.277	344.671	309.035	288.195	338.1	tag-281	F15A4.11	protein_coding_gene
WBGene00044324	1578.11	0.0673018	0.290436	0.231727	0.81675	0.888754	1235.07	1255.59	2133.04	1392.79	1236.84	2215.31	ufm-1	ZK652.3	protein_coding_gene
WBGene00044325	1588.64	0.322191	0.158757	2.02946	0.0424119	0.107018	1248.39	1332.17	1652.99	1775.88	1588.28	1934.16	tag-321	C33H5.19	protein_coding_gene
WBGene00044326	1563.33	-0.0731437	0.112723	-0.648882	0.516415	0.66358	1508.05	1679.17	1616.48	1626.35	1521.83	1428.09	tag-322	C33H5.10	protein_coding_gene
WBGene00044329	2331.64	0.214646	0.159439	1.34625	0.178221	0.316469	1782.7	2193.69	2496.41	2344.11	2440.05	2732.91	cpsf-4	F11A10.8	protein_coding_gene
WBGene00044330	62.6151	-0.0419784	0.303366	-0.138375	0.889944	0.935773	58.258	59.0301	73.031	59.8133	66.445	59.1134	alr-1	R08B4.2	protein_coding_gene
WBGene00044331	6.03591	0.907304	1.00672	0.901249	0.367456	0.528281	4.99354	1.59541	6.23435	5.6965	11.2076	6.48805	clec-25	T20B3.15	protein_coding_gene
WBGene00044332	14.0008	-0.377596	0.622568	-0.606514	0.544174	0.685701	18.3097	12.7633	16.9218	8.54475	15.2103	12.2552	clec-36	T20B3.16	protein_coding_gene
WBGene00044333	3.2874	-4.20482	1.94232	-2.16484	0.0303999	0.0829431	11.6516	6.38163	0.890622	0	0.800542	0		C01G12.13	protein_coding_gene
WBGene00044337	1.10447	2.37526	2.39686	0.990986	0.321693	NA	0	0.797704	0	1.42413	0.800542	3.60447	nspc-2	C03G5.9	protein_coding_gene
WBGene00044338	13.6492	0.537879	0.663446	0.810735	0.417518	0.576221	6.65806	10.3702	16.0312	14.2413	14.4098	20.185	nspc-3	C03G5.10	protein_coding_gene
WBGene00044339	323.335	0.403422	0.378905	1.0647	0.28701	0.444917	193.084	232.132	409.686	273.432	280.19	551.484	nspc-4	C03G5.11	protein_coding_gene
WBGene00044340	20.754	0.672724	0.59958	1.12199	0.261865	0.417538	9.98709	18.3472	18.7031	35.6031	15.2103	26.6731	nspc-5	C03G5.12	protein_coding_gene
WBGene00044341	407.713	0.24885	0.169269	1.47014	0.141523	0.266091	382.838	351.788	382.077	495.596	455.508	378.47	ave-1	M01G5.6	protein_coding_gene
WBGene00044342	9.60816	-0.388016	0.868988	-0.446515	0.655225	0.774709	13.3161	15.9541	3.56249	7.12063	11.2076	6.48805		T05B11.7	protein_coding_gene
WBGene00044343	0.133424	0.786788	4.08047	0.192818	0.847102	NA	0	0	0	0	0.800542	0	clec-77	Y46C8AR.3	pseudogene
WBGene00044344	1407.44	-0.121165	0.118674	-1.02099	0.307259	0.467006	1519.7	1406.35	1472.2	1466.85	1233.64	1345.91	mrpl-39	Y46H3A.7	protein_coding_gene
WBGene00044345	900.374	0.153064	0.174894	0.875183	0.381474	0.542028	749.032	841.578	966.325	890.078	842.17	1113.06		Y48G1C.12	protein_coding_gene
WBGene00044346	0.54332	-2.64241	3.99693	-0.66111	0.508542	NA	1.66451	1.59541	0	0	0	0		Y59E9AL.8	protein_coding_gene
WBGene00044347	27.5912	-0.0586628	0.576664	-0.101728	0.918973	0.952893	48.2709	22.3357	15.1406	22.786	29.6201	27.394		Y71G12B.30	protein_coding_gene
WBGene00044348	13.4611	0.236176	0.75846	0.311389	0.755505	0.847753	6.65806	14.3587	16.0312	7.12063	12.8087	23.7895		Y71G12B.31	protein_coding_gene
WBGene00044349	9.68197	0.5819	0.774389	0.751431	0.452393	0.607587	6.65806	11.9656	4.45311	11.393	12.8087	10.8134		Y71G12B.32	protein_coding_gene
WBGene00044350	94.9446	-0.441381	0.289507	-1.52459	0.127361	0.246342	103.2	117.263	107.765	71.2063	102.469	67.7641		Y73B6BL.44	protein_coding_gene
WBGene00044352	0.133424	0.786788	4.08047	0.192818	0.847102	NA	0	0	0	0	0.800542	0		ZK381.8	protein_coding_gene
WBGene00044353	2.5229	-1.22615	1.45374	-0.843441	0.398982	NA	4.99354	4.78622	0.890622	1.42413	1.60108	1.44179		ZK418.10	protein_coding_gene
WBGene00044354	2.82929	-0.842004	1.5971	-0.527207	0.59805	NA	6.65806	1.59541	2.67187	2.84825	3.20217	0		ZK418.11	protein_coding_gene
WBGene00044355	90.0531	0.402021	0.315818	1.27295	0.203035	0.347625	73.2386	98.1176	60.5623	109.658	113.677	85.0656		ZK563.7	protein_coding_gene
WBGene00044356	1.20807	-3.81937	3.36015	-1.13667	0.255677	NA	1.66451	5.58393	0	0	0	0		W02D7.12	protein_coding_gene
WBGene00044357	1.41978	1.10911	2.71323	0.408777	0.682703	NA	0	0	2.67187	0	0.800542	5.04626	nspc-6	C03G5.13	protein_coding_gene
WBGene00044358	2.53898	-3.05561	2.00743	-1.52215	0.127971	NA	3.32903	9.57245	0.890622	0	0	1.44179		Y71G12B.33	protein_coding_gene
WBGene00044359	5.35014	-0.699162	1.0907	-0.641022	0.521508	0.667163	1.66451	7.97704	9.79684	5.6965	4.80325	2.16268		C16C4.17	protein_coding_gene
WBGene00044360	0.844163	-3.31808	3.60184	-0.921216	0.356938	NA	0	2.39311	2.67187	0	0	0		C33C12.11	protein_coding_gene
WBGene00044361	0.543793	-1.20796	3.48857	-0.346263	0.729145	NA	1.66451	0.797704	0	0	0.800542	0		K09F6.11	protein_coding_gene
WBGene00044362	2.63871	2.93627	1.87027	1.56997	0.116423	NA	0	1.59541	0	1.42413	5.60379	7.20895		F42G2.7	protein_coding_gene
WBGene00044363	4.03892	-1.91116	1.37355	-1.3914	0.164104	0.29706	4.99354	7.97704	6.23435	1.42413	0	3.60447		F22E5.21	protein_coding_gene
WBGene00044364	0.931128	-2.27879	3.72871	-0.611146	0.541103	NA	0	4.78622	0	0	0.800542	0	nspf-1	F34D6.7	protein_coding_gene
WBGene00044365	1.06361	-3.646	3.95223	-0.922517	0.356259	NA	0	6.38163	0	0	0	0	nspf-2	F34D6.8	protein_coding_gene
WBGene00044366	2.14554	-0.751481	2.54066	-0.295782	0.767397	NA	0	7.17934	0.890622	0	4.80325	0	nspf-3	F34D6.9	protein_coding_gene
WBGene00044367	14.449	1.14101	0.606398	1.88161	0.0598885	0.138876	8.32257	8.77475	9.79684	21.3619	16.8114	21.6268		T05A8.8	protein_coding_gene
WBGene00044368	0.697145	0.322002	3.96929	0.0811233	0.935344	NA	0	0	1.78124	0	2.40163	0		K12H6.10	protein_coding_gene
WBGene00044369	0	NA	NA	NA	NA	NA	0	0	0	0	0	0	irld-67	ZK355.7	protein_coding_gene
WBGene00044370	0.399798	0.612152	4.0406	0.1515	0.879581	NA	0	0.797704	0	0	1.60108	0		C41H7.9	protein_coding_gene
WBGene00044371	46.681	-1.41052	0.400554	-3.52142	0.000429245	0.00275375	46.6064	77.3773	79.2654	22.786	28.8195	25.2313		ZC239.20	protein_coding_gene
WBGene00044372	42.5396	-1.1794	0.461829	-2.55376	0.0106568	0.0367797	34.9548	59.8278	81.9372	22.786	31.2211	24.5104		ZC239.21	protein_coding_gene
WBGene00044373	0.277419	-1.13677	4.08047	-0.278587	0.780562	NA	1.66451	0	0	0	0	0		C17F4.11	protein_coding_gene
WBGene00044374	0.414811	-0.910219	3.72355	-0.244449	0.806883	NA	0	0.797704	0.890622	0	0.800542	0		C17F4.12	protein_coding_gene
WBGene00044375	0	NA	NA	NA	NA	NA	0	0	0	0	0	0		F39E9.14	protein_coding_gene
WBGene00044376	0	NA	NA	NA	NA	NA	0	0	0	0	0	0		Y49F6B.12	protein_coding_gene
WBGene00044377	0.931601	-1.23204	3.72867	-0.330424	0.74108	NA	0	3.98852	0	0	1.60108	0		Y49F6B.13	protein_coding_gene
WBGene00044378	0	NA	NA	NA	NA	NA	0	0	0	0	0	0		Y49F6B.14	protein_coding_gene
WBGene00044379	3.64945	0.528356	1.37317	0.384772	0.700406	0.809452	4.99354	3.19082	0.890622	5.6965	6.40434	0.720895		F40H7.12	protein_coding_gene
WBGene00044380	0.2531	-0.174984	4.08047	-0.0428834	0.965795	NA	0	0.797704	0	0	0	0.720895		T24E12.12	protein_coding_gene
WBGene00044381	2.19986	-2.75856	1.69072	-1.63159	0.102765	NA	3.32903	4.78622	3.56249	0	0.800542	0.720895		K10G6.5	protein_coding_gene
WBGene00044382	1.45127	-0.473909	1.67484	-0.282958	0.777209	NA	1.66451	1.59541	1.78124	1.42413	0.800542	1.44179		Y14H12A.2	protein_coding_gene
WBGene00044383	0.715007	2.85788	3.90466	0.731914	0.464221	NA	0	0	0	2.84825	0	1.44179		T05A7.11	protein_coding_gene
WBGene00044384	2.07488	-4.55987	3.03493	-1.50246	0.132977	NA	11.6516	0.797704	0	0	0	0		F11G11.14	protein_coding_gene
WBGene00044385	2.32872	0.453775	1.35803	0.334141	0.738273	NA	1.66451	2.39311	1.78124	2.84825	2.40163	2.88358		F59A6.10	protein_coding_gene
WBGene00044386	2.07011	3.33662	1.98466	1.6812	0.0927231	NA	0	0.797704	0	5.6965	1.60108	4.32537		C27A2.7	protein_coding_gene
WBGene00044387	0.53496	-0.169765	2.87621	-0.0590239	0.952933	NA	0	0.797704	0.890622	0	0.800542	0.720895		C27A2.8	protein_coding_gene
WBGene00044388	21.5795	-4.60732	1.36031	-3.38697	0.000706694	0.00416865	88.2193	31.1105	5.34373	0	4.80325	0		C27D6.11	protein_coding_gene
WBGene00044389	60.3359	-0.401679	0.297891	-1.34841	0.177527	0.315684	66.5806	64.614	74.8122	51.2685	52.8358	51.9044		C27D6.12	protein_coding_gene
WBGene00044390	0	NA	NA	NA	NA	NA	0	0	0	0	0	0		ZK177.11	protein_coding_gene
WBGene00044391	3.36032	0.384023	1.34614	0.285277	0.775432	0.861042	0	3.98852	4.45311	4.27238	2.40163	5.04626		C25H3.15	protein_coding_gene
WBGene00044392	2.99988	-2.11669	1.89716	-1.11572	0.264544	0.420583	8.32257	5.58393	0.890622	0	3.20217	0		C25H3.16	protein_coding_gene
WBGene00044393	2.58365	-4.89696	2.67483	-1.83076	0.0671368	NA	8.32257	7.17934	0	0	0	0		ZK1248.20	protein_coding_gene
WBGene00044394	6.69295	-1.15494	0.962326	-1.20016	0.230079	0.380696	11.6516	11.1679	5.34373	1.42413	4.80325	5.76716		B0034.7	protein_coding_gene
WBGene00044395	1.04137	1.17674	2.35839	0.498958	0.617809	NA	0	0	1.78124	1.42413	1.60108	1.44179		R12C12.10	protein_coding_gene
WBGene00044396	82.2251	-0.124841	0.334028	-0.373744	0.708594	0.815018	63.2516	76.5796	116.671	74.0545	85.658	77.1357		ZK1290.14	protein_coding_gene
WBGene00044397	0	NA	NA	NA	NA	NA	0	0	0	0	0	0	nspc-8	F42F12.12	pseudogene
WBGene00044398	0	NA	NA	NA	NA	NA	0	0	0	0	0	0	nspc-11	F42F12.13	pseudogene
WBGene00044399	0.133424	0.786788	4.08047	0.192818	0.847102	NA	0	0	0	0	0.800542	0		F11F1.8	pseudogene
WBGene00044401	20.8381	-1.48316	0.581193	-2.55192	0.0107131	0.0369352	38.2838	18.3472	35.6249	11.393	12.0081	9.37163		Y55B1BR.6	protein_coding_gene
WBGene00044402	21.6715	-0.137076	0.651912	-0.210267	0.833459	0.899479	29.9613	19.1449	18.7031	32.7549	20.8141	8.65074		Y82E9BL.18	protein_coding_gene
WBGene00044403	15.8972	-0.37013	0.632901	-0.584815	0.558672	0.697713	11.6516	15.9541	25.828	14.2413	10.407	17.3015	fbxa-219	Y54F10BM.15	protein_coding_gene
WBGene00044405	0.237354	0.786788	4.08047	0.192818	0.847102	NA	0	0	0	1.42413	0	0		C29F7.8	pseudogene
WBGene00044406	3.10998	-0.682324	1.63274	-0.417902	0.676019	0.791355	3.32903	0	8.0156	4.27238	1.60108	1.44179		F02A9.7	protein_coding_gene
WBGene00044409	0.535433	1.07417	3.42767	0.313383	0.75399	NA	0	0	0.890622	0	1.60108	0.720895		C45G9.14	protein_coding_gene
WBGene00044410	20.0352	-0.127745	0.535651	-0.238486	0.811504	0.885807	24.9677	23.1334	15.1406	17.0895	16.8114	23.0686		F48E8.8	protein_coding_gene
WBGene00044411	4.28435	-1.42489	1.31622	-1.08256	0.279003	0.435882	8.32257	0.797704	9.79684	1.42413	3.20217	2.16268		R12B2.8	protein_coding_gene
WBGene00044412	178.135	-0.50519	0.197712	-2.55519	0.0106131	0.0367293	201.406	192.247	232.452	155.23	143.297	144.179		F40H6.6	pseudogene
WBGene00044413	215.029	-0.249787	0.495515	-0.504095	0.614195	0.741755	141.484	145.98	413.249	148.109	132.089	309.264		B0205.12	protein_coding_gene
WBGene00044414	70.1568	0.810481	0.298921	2.71136	0.00670083	0.025551	53.2645	48.66	51.6561	81.1751	81.6553	104.53		C06A5.12	protein_coding_gene
WBGene00044415	0.132951	-1.13677	4.08047	-0.278587	0.780562	NA	0	0.797704	0	0	0	0		C08E3.14	protein_coding_gene
WBGene00044416	0.133424	0.786788	4.08047	0.192818	0.847102	NA	0	0	0	0	0.800542	0		C08E3.15	protein_coding_gene
WBGene00044417	5.4441	-1.44168	1.31822	-1.09366	0.274105	0.430857	3.32903	9.57245	10.6875	4.27238	4.80325	0		C08F1.11	protein_coding_gene
WBGene00044418	29.1998	-0.00306425	0.553507	-0.00553606	0.995583	0.997628	26.6322	21.538	39.1874	32.7549	39.2266	15.8597		C08G5.7	protein_coding_gene
WBGene00044419	3.628	-1.34775	1.41899	-0.949796	0.342216	0.503021	4.99354	5.58393	5.34373	0	0.800542	5.04626	fbxc-17	C32B5.17	protein_coding_gene
WBGene00044420	172.707	-0.536034	0.220879	-2.42682	0.0152319	0.0486696	166.451	216.976	228.89	132.444	140.095	151.388		C50D2.10	protein_coding_gene
WBGene00044421	7.10915	-1.27137	0.946464	-1.34329	0.179178	0.317825	6.65806	5.58393	17.8124	4.27238	4.00271	4.32537		D1007.18	protein_coding_gene
WBGene00044423	189.57	0.67447	0.207143	3.25605	0.00112972	0.00612425	119.845	152.361	163.874	222.164	244.165	235.012		F53F10.8	protein_coding_gene
WBGene00044424	0.277419	-1.13677	4.08047	-0.278587	0.780562	NA	1.66451	0	0	0	0	0		F54D12.10	protein_coding_gene
WBGene00044425	0.277419	-1.13677	4.08047	-0.278587	0.780562	NA	1.66451	0	0	0	0	0		F54D12.11	pseudogene
WBGene00044427	1.36543	2.66693	2.26458	1.17767	0.238928	NA	0	0.797704	0	4.27238	2.40163	0.720895		F56A6.5	protein_coding_gene
WBGene00044428	0.266374	-0.174984	4.08047	-0.0428834	0.965795	NA	0	0.797704	0	0	0.800542	0		T01D1.7	protein_coding_gene
WBGene00044429	0	NA	NA	NA	NA	NA	0	0	0	0	0	0		T07H3.7	protein_coding_gene
WBGene00044430	0	NA	NA	NA	NA	NA	0	0	0	0	0	0		T23F4.5	pseudogene
WBGene00044431	1059.36	-0.0961612	0.210334	-0.457184	0.647539	0.76878	900.502	1033.82	1348.4	974.102	870.189	1229.13	mzt-1	W03G9.8	protein_coding_gene
WBGene00044432	1.81045	1.2706	1.61382	0.787319	0.431095	NA	1.66451	0.797704	0.890622	1.42413	3.20217	2.88358		W03G9.9	protein_coding_gene
WBGene00044433	24.9335	-1.18296	0.542805	-2.17935	0.0293055	0.0807403	44.9419	23.1334	36.5155	12.8171	12.0081	20.185		W10C8.6	protein_coding_gene
WBGene00044434	5.82208	-2.61094	1.43446	-1.82015	0.0687364	0.154206	18.3097	11.1679	0.890622	0	2.40163	2.16268		Y18H1A.15	protein_coding_gene
WBGene00044435	24.2134	-0.286402	0.535112	-0.535218	0.592499	0.724913	31.6258	29.5151	19.5937	12.8171	27.2184	24.5104		Y20F4.8	protein_coding_gene
WBGene00044436	157.219	0.443094	0.232271	1.90766	0.0564348	0.132573	106.529	157.945	132.703	190.833	172.917	182.386		Y47G6A.31	protein_coding_gene
WBGene00044437	8.24324	0.756183	0.841847	0.898242	0.369056	0.529705	4.99354	9.57245	3.56249	11.393	12.0081	7.92984		Y47G6A.32	protein_coding_gene
WBGene00044438	1001.37	0.322495	0.131548	2.45154	0.0142248	0.0461855	898.838	926.932	841.638	1236.14	1018.29	1086.39		Y51F10.11	protein_coding_gene
WBGene00044439	0.957659	-3.48266	2.82412	-1.23318	0.217507	NA	1.66451	3.19082	0.890622	0	0	0		Y51H7C.15	pseudogene
WBGene00044440	1713.22	0.461735	0.119416	3.86662	0.000110356	0.000873266	1288.33	1451.02	1579.96	2013.71	1957.33	1988.95	adpr-1	Y73E7A.9	protein_coding_gene
WBGene00044441	1.09471	-0.0384421	2.40068	-0.016013	0.987224	NA	1.66451	0	1.78124	0	2.40163	0.720895		Y119C1B.11	protein_coding_gene
WBGene00044442	2.4265	1.12103	1.60643	0.697842	0.485276	NA	0	0.797704	3.56249	4.27238	1.60108	4.32537		T08A9.13	protein_coding_gene
WBGene00044443	21.1718	-1.09849	0.643773	-1.70633	0.0879463	0.185911	33.2903	17.5495	35.6249	15.6654	18.4125	6.48805		ZC21.10	protein_coding_gene
WBGene00044444	1.39106	-3.96648	2.66941	-1.4859	0.137305	NA	6.65806	0.797704	0.890622	0	0	0		F09G8.10	protein_coding_gene
WBGene00044445	51.0257	-1.37472	0.430804	-3.19106	0.00141753	0.00740545	98.2064	74.9842	48.9842	21.3619	35.2239	27.394		C02F5.14	protein_coding_gene
WBGene00044446	1.38807	1.08879	2.29096	0.475254	0.634606	NA	0	0.797704	1.78124	1.42413	0	4.32537		C06G4.6	protein_coding_gene
WBGene00044447	10.4521	-4.10721	1.52491	-2.69341	0.0070725	0.0266829	43.2774	13.561	2.67187	0	3.20217	0		ZK688.10	protein_coding_gene
WBGene00044448	4.0053	-5.51708	2.57604	-2.14169	0.0322181	0.0867527	21.6387	2.39311	0	0	0	0		ZK783.6	pseudogene
WBGene00044449	5.20482	-1.72677	2.30996	-0.747535	0.454741	0.609674	0	23.1334	0.890622	0	7.20488	0	fipr-20	H14A12.6	protein_coding_gene
WBGene00044450	6.00442	-1.2952	2.30753	-0.561293	0.574598	0.709947	0	24.7288	0.890622	0	10.407	0	fipr-18	H14A12.7	protein_coding_gene
WBGene00044451	1.33045	-1.9004	3.41524	-0.556448	0.577905	NA	0	6.38163	0	0	1.60108	0	fipr-19	Y69F12A.3	protein_coding_gene
WBGene00044452	52.4834	-0.719052	0.415248	-1.73162	0.0833411	0.17832	79.8967	56.637	60.5623	32.7549	28.8195	56.2298		Y102E9.5	protein_coding_gene
WBGene00044453	0.2531	-0.174984	4.08047	-0.0428834	0.965795	NA	0	0.797704	0	0	0	0.720895		Y102E9.6	protein_coding_gene
WBGene00044454	0	NA	NA	NA	NA	NA	0	0	0	0	0	0		F27B3.8	protein_coding_gene
WBGene00044455	37.1931	-0.296115	0.402838	-0.735072	0.462296	0.616294	48.2709	39.0875	35.6249	39.8755	26.4179	33.882		F23F12.13	protein_coding_gene
WBGene00044457	188.414	1.27092	0.345232	3.68136	0.000231991	0.00163049	143.148	130.823	58.7811	269.16	291.397	237.174		C18H7.11	protein_coding_gene
WBGene00044458	0.770103	0.698137	3.14344	0.222093	0.824241	NA	0	1.59541	0	1.42413	1.60108	0		K11H12.10	protein_coding_gene
WBGene00044459	78.0189	-1.16208	0.273231	-4.25311	2.10821e-05	0.000214668	114.852	105.297	104.203	44.1479	52.0352	47.579		Y55F3C.9	protein_coding_gene
WBGene00044460	3.09428	-1.19648	1.29457	-0.924224	0.35537	0.516157	3.32903	3.19082	6.23435	2.84825	0.800542	2.16268		Y55F3C.10	protein_coding_gene
WBGene00044461	5.7464	1.37848	0.971197	1.41936	0.155793	0.285864	1.66451	3.98852	3.56249	9.96888	8.80596	6.48805		Y18H1A.14	protein_coding_gene
WBGene00044462	1.83902	0.780468	2.51105	0.310813	0.755942	NA	0	3.98852	0	0	5.60379	1.44179		C44B12.9	protein_coding_gene
WBGene00044463	5.70307	-0.643664	0.939158	-0.685363	0.493115	0.643418	9.98709	5.58393	5.34373	5.6965	4.00271	3.60447		W09G12.10	protein_coding_gene
WBGene00044464	1.09598	-1.6283	2.37702	-0.685018	0.493332	NA	1.66451	0.797704	2.67187	0	0	1.44179		Y77E11A.16	protein_coding_gene
WBGene00044466	280.351	0.0830769	0.209363	0.396808	0.691509	0.802754	256.335	235.323	323.296	330.397	264.979	271.777		Y48A5A.3	protein_coding_gene
WBGene00044467	47.0154	-0.910571	0.596997	-1.52525	0.127196	0.246111	83.2257	38.2898	64.1248	9.96888	43.2293	43.2537		R05C11.4	protein_coding_gene
WBGene00044468	306.887	0.522225	0.300328	1.73885	0.0820611	0.176287	193.084	278.399	282.327	378.817	471.519	237.174		Y69A2AL.2	protein_coding_gene
WBGene00044469	272.942	1.0717	0.261684	4.0954	4.21435e-05	0.000387392	183.097	207.403	138.046	323.276	471.519	314.31	clec-173	T26C12.6	protein_coding_gene
WBGene00044470	0.756828	0.639654	2.64401	0.241926	0.808838	NA	0	1.59541	0	1.42413	0.800542	0.720895		C09G12.17	protein_coding_gene
WBGene00044471	701.161	5.45184	0.323372	16.8594	8.95465e-64	1.63213e-60	13.3161	50.2554	25.828	1344.37	1288.87	1484.32		F56D6.9	protein_coding_gene
WBGene00044472	609.603	5.50709	0.265169	20.7682	8.39704e-96	3.44363e-92	11.6516	30.3128	32.0624	1031.07	1280.87	1271.66	dct-8	F56D6.10	protein_coding_gene
WBGene00044473	0	NA	NA	NA	NA	NA	0	0	0	0	0	0		F56D6.11	protein_coding_gene
WBGene00044474	5.10035	-4.85487	1.80942	-2.6831	0.00729423	0.0273337	21.6387	6.38163	1.78124	0	0.800542	0		F56D6.12	protein_coding_gene
WBGene00044475	13.8496	-5.49772	1.56497	-3.51298	0.000443106	0.00282719	66.5806	9.57245	5.34373	0	1.60108	0		F56D6.13	protein_coding_gene
WBGene00044476	2.32927	-4.73681	2.77073	-1.70959	0.0873416	NA	9.98709	3.98852	0	0	0	0		F56D6.14	protein_coding_gene
WBGene00044477	0.401537	-0.90986	3.76064	-0.241943	0.808825	NA	0	0.797704	0.890622	0	0	0.720895		F49F1.14	protein_coding_gene
WBGene00044478	8.18129	0.33409	0.882908	0.378397	0.705135	0.812635	11.6516	3.98852	6.23435	14.2413	7.20488	5.76716		K06B9.6	protein_coding_gene
WBGene00044479	28.0469	1.94624	0.749456	2.59687	0.0094078	0.0334255	1.66451	7.97704	24.0468	41.2996	39.2266	54.0671		F15E6.10	protein_coding_gene
WBGene00044480	1.35967	-1.96546	1.94449	-1.01079	0.312118	NA	1.66451	3.19082	1.78124	0	0.800542	0.720895		ZK185.4	protein_coding_gene
WBGene00044481	195.582	-0.127897	0.208576	-0.613192	0.539749	0.681867	233.032	203.415	177.234	199.378	166.513	193.921		ZK185.5	protein_coding_gene
WBGene00044482	7.50253	-1.4575	0.900984	-1.61767	0.105733	0.214499	9.98709	7.17934	16.0312	2.84825	3.20217	5.76716		F29B9.12	protein_coding_gene
WBGene00044483	1119.33	0.165203	0.20015	0.825397	0.409146	0.568831	930.464	961.233	1273.59	1117.94	1004.68	1428.09		H06H21.11	protein_coding_gene
WBGene00044484	13.451	-0.97216	0.731795	-1.32846	0.184026	0.324424	21.6387	18.3472	14.25	2.84825	12.8087	10.8134	hot-9	C09B9.8	protein_coding_gene
WBGene00044485	29.2153	-1.05473	0.516766	-2.04103	0.0412483	0.105015	53.2645	36.6944	28.4999	21.3619	23.2157	12.2552		Y54G2A.41	protein_coding_gene
WBGene00044486	1.25595	-1.02731	2.31516	-0.443735	0.657234	NA	1.66451	0.797704	2.67187	0	2.40163	0		Y54G2A.42	pseudogene
WBGene00044487	2.4872	0.418461	1.40086	0.298717	0.765156	NA	3.32903	2.39311	0.890622	1.42413	4.00271	2.88358		Y54G2A.44	protein_coding_gene
WBGene00044488	189.666	-2.25815	0.251705	-8.97144	2.92668e-19	3.63707e-17	267.987	390.077	282.327	68.358	60.0407	69.2059		Y54G2A.45	protein_coding_gene
WBGene00044489	3.73271	-4.3969	1.73396	-2.53576	0.0112203	0.0383136	11.6516	6.38163	3.56249	0	0.800542	0	pudl-1	Y54G2A.46	protein_coding_gene
WBGene00044490	11.5736	-3.07519	0.872594	-3.52419	0.000424774	0.00272826	31.6258	13.561	16.9218	2.84825	1.60108	2.88358	pudl-2	Y54G2A.47	protein_coding_gene
WBGene00044491	5.49053	-3.03758	1.23406	-2.46145	0.0138378	0.0452272	9.98709	9.57245	9.79684	1.42413	0	2.16268		Y54G2A.48	protein_coding_gene
WBGene00044492	55.9133	4.63418	0.681101	6.80396	1.01784e-11	4.50044e-10	4.99354	7.97704	0	121.051	126.486	74.973		Y54G2A.49	protein_coding_gene
WBGene00044493	227.016	-0.643788	0.207784	-3.09836	0.00194596	0.00956883	233.032	268.029	328.64	168.047	184.125	180.224		Y54G2A.50	protein_coding_gene
WBGene00044495	21.2554	0.354269	0.56041	0.632159	0.527283	0.671649	28.2968	15.1564	13.3593	25.6343	18.4125	26.6731		Y54G2A.40	protein_coding_gene
WBGene00044498	0	NA	NA	NA	NA	NA	0	0	0	0	0	0		Y59E9AR.10	pseudogene
WBGene00044499	15.1985	2.06666	0.669667	3.0861	0.00202802	0.00989518	4.99354	7.97704	4.45311	18.5136	26.4179	28.8358		T11F8.5	protein_coding_gene
WBGene00044500	103.839	-0.238297	0.404256	-0.58947	0.555546	0.695344	104.864	70.198	162.984	66.9339	97.6661	120.389		T19E7.6	protein_coding_gene
WBGene00044501	2.86599	-3.12175	1.92202	-1.6242	0.104333	NA	8.32257	6.38163	0.890622	0	1.60108	0		C55C3.8	protein_coding_gene
WBGene00044502	74.7572	-0.296847	0.387639	-0.765782	0.443806	0.599835	69.9096	58.2324	118.453	72.6304	75.251	54.0671		C46G7.5	protein_coding_gene
WBGene00044503	5.60365	1.28873	1.20638	1.06827	0.285401	0.443008	0	3.19082	6.23435	5.6965	4.80325	13.697		Y73B6A.6	pseudogene
WBGene00044504	22.9967	1.38121	0.59604	2.31732	0.0204864	0.0610127	6.65806	9.57245	21.3749	29.9066	34.4233	36.0447		R13A1.10	protein_coding_gene
WBGene00044505	7.14435	1.08979	0.892186	1.22148	0.221903	0.370568	3.32903	3.19082	7.12498	7.12063	12.0081	10.0925		D2024.10	pseudogene
WBGene00044508	298.547	0.144632	0.181824	0.795449	0.426353	0.583918	297.948	310.307	242.249	333.245	317.015	290.521	nsy-7	C18F3.4	protein_coding_gene
WBGene00044509	22.507	0.0978328	0.537845	0.181898	0.855663	0.913648	23.3032	19.1449	23.1562	18.5136	33.6228	17.3015		K07H8.12	protein_coding_gene
WBGene00044510	5.55064	0.179312	0.991809	0.180793	0.85653	0.913914	8.32257	2.39311	5.34373	4.27238	7.20488	5.76716		K07H8.11	protein_coding_gene
WBGene00044511	0.651952	-1.70157	3.99566	-0.425855	0.670213	NA	0	3.19082	0	0	0	0.720895	clec-181	Y59H11AR.5	protein_coding_gene
WBGene00044512	4.54581	-1.76638	1.18073	-1.496	0.134654	0.256725	9.98709	2.39311	8.90622	1.42413	2.40163	2.16268		W03F9.11	protein_coding_gene
WBGene00044513	5.95036	-0.816446	0.929569	-0.878307	0.379777	0.540505	6.65806	8.77475	7.12498	5.6965	2.40163	5.04626	nlp-70	Y58G8A.5	protein_coding_gene
WBGene00044514	45.0711	0.772847	0.449515	1.71929	0.0855613	0.181888	29.9613	20.7403	48.9842	58.3891	49.6336	62.7178		R09E12.9	protein_coding_gene
WBGene00044515	3.43229	0.352377	1.27876	0.275561	0.782885	0.866387	3.32903	3.98852	1.78124	2.84825	7.20488	1.44179		K10C9.9	pseudogene
WBGene00044516	0	NA	NA	NA	NA	NA	0	0	0	0	0	0		Y32G9A.12	protein_coding_gene
WBGene00044517	29.7679	0.055315	0.427649	0.129347	0.897083	0.940604	29.9613	32.7059	24.9374	29.9066	34.4233	26.6731		Y32G9A.13	pseudogene
WBGene00044518	0	NA	NA	NA	NA	NA	0	0	0	0	0	0	fipr-25	T06A1.7	protein_coding_gene
WBGene00044519	0	NA	NA	NA	NA	NA	0	0	0	0	0	0		F59A7.11	protein_coding_gene
WBGene00044520	22.9405	0.0268665	0.47383	0.0567007	0.954784	0.973901	23.3032	22.3357	22.2655	27.0584	23.2157	19.4642		F59A7.12	protein_coding_gene
WBGene00044521	1.46502	0.1244	1.71948	0.0723475	0.942325	NA	1.66451	0.797704	1.78124	1.42413	2.40163	0.720895		Y5H2A.4	protein_coding_gene
WBGene00044523	0	NA	NA	NA	NA	NA	0	0	0	0	0	0		F37B4.14	pseudogene
WBGene00044524	0	NA	NA	NA	NA	NA	0	0	0	0	0	0		Y73C8C.12	protein_coding_gene
WBGene00044525	1.73351	2.19957	1.97029	1.11637	0.264265	NA	0	0.797704	0.890622	1.42413	0.800542	6.48805		Y73C8B.5	protein_coding_gene
WBGene00044526	59.2801	0.161704	0.316632	0.510698	0.609563	0.738607	48.2709	60.6255	58.7811	54.1168	70.4477	63.4387		T28A11.22	protein_coding_gene
WBGene00044527	180.634	0.259549	0.344921	0.752488	0.451758	0.606981	234.697	155.552	104.203	244.95	186.526	157.876		Y39H10B.2	protein_coding_gene
WBGene00044528	4.36387	-0.190344	1.09452	-0.173907	0.861939	0.917358	4.99354	6.38163	2.67187	2.84825	6.40434	2.88358	lgc-29	Y45G5AL.2	protein_coding_gene
WBGene00044529	15.9628	-0.339382	0.655544	-0.51771	0.60466	0.734621	28.2968	12.7633	13.3593	9.96888	18.4125	12.9761	irld-1	D2063.4	protein_coding_gene
WBGene00044530	74.7887	2.26447	0.348383	6.49994	8.03527e-11	2.94878e-09	19.9742	20.7403	35.6249	122.475	128.087	121.831		F32D1.11	protein_coding_gene
WBGene00044531	0.266847	1.57393	4.0406	0.389528	0.696886	NA	0	0	0	0	1.60108	0		F13A2.9	protein_coding_gene
WBGene00044533	8.21759	1.2809	0.820431	1.56126	0.118463	0.233594	4.99354	3.98852	5.34373	14.2413	12.8087	7.92984		F41F3.8	protein_coding_gene
WBGene00044534	1.76189	-0.415362	1.64631	-0.252299	0.80081	NA	1.66451	0.797704	3.56249	1.42413	2.40163	0.720895		H23N18.6	protein_coding_gene
WBGene00044535	893.371	-1.02221	0.289314	-3.53323	0.000410519	0.00264811	764.012	1537.97	1286.06	750.514	566.784	454.884		K11D12.13	protein_coding_gene
WBGene00044536	2.29236	-1.84817	1.68262	-1.09839	0.272035	NA	8.32257	1.59541	0.890622	1.42413	0.800542	0.720895		F14F9.8	protein_coding_gene
WBGene00044537	17.8294	0.137536	0.611652	0.22486	0.822088	0.892373	9.98709	17.5495	23.1562	14.2413	16.8114	25.2313		B0238.15	protein_coding_gene
WBGene00044538	0.120149	0.786788	4.08047	0.192818	0.847102	NA	0	0	0	0	0	0.720895		T09D3.8	protein_coding_gene
WBGene00044539	7.14822	0.286295	0.996861	0.287197	0.773962	0.859883	3.32903	3.19082	12.4687	9.96888	9.6065	4.32537		K09H11.9	protein_coding_gene
WBGene00044541	2.56026	-0.717854	1.44072	-0.498261	0.6183	NA	3.32903	0.797704	5.34373	2.84825	1.60108	1.44179		K09H11.11	protein_coding_gene
WBGene00044542	2.42623	1.67113	1.61035	1.03775	0.299388	NA	0	2.39311	0.890622	1.42413	4.80325	5.04626		CD4.11	protein_coding_gene
WBGene00044543	0.133424	0.786788	4.08047	0.192818	0.847102	NA	0	0	0	0	0.800542	0		C53A3.3	protein_coding_gene
WBGene00044544	19.2348	-0.52225	0.577382	-0.904514	0.365723	0.526533	18.3097	16.7518	32.953	14.2413	14.4098	18.7433		F26F12.8	protein_coding_gene
WBGene00044545	0	NA	NA	NA	NA	NA	0	0	0	0	0	0		EGAP9.4	protein_coding_gene
WBGene00044546	0	NA	NA	NA	NA	NA	0	0	0	0	0	0		T01C4.8	protein_coding_gene
WBGene00044547	0.56546	-1.43849	4.01301	-0.358457	0.720002	NA	0	0	2.67187	0	0	0.720895		C13A2.12	protein_coding_gene
WBGene00044548	0	NA	NA	NA	NA	NA	0	0	0	0	0	0	cnc-9	R13D7.11	protein_coding_gene
WBGene00044549	0	NA	NA	NA	NA	NA	0	0	0	0	0	0	clec-215	C50E3.14	protein_coding_gene
WBGene00044550	0.148437	-1.13677	4.08047	-0.278587	0.780562	NA	0	0	0.890622	0	0	0		C50E3.15	protein_coding_gene
WBGene00044551	1.33159	-0.174144	1.76413	-0.0987136	0.921366	NA	1.66451	0.797704	1.78124	1.42413	1.60108	0.720895		ZK105.8	protein_coding_gene
WBGene00044552	1.07384	-2.48001	2.85029	-0.870089	0.384252	NA	3.32903	2.39311	0	0	0	0.720895		Y97E10AR.8	protein_coding_gene
WBGene00044553	85.8646	-1.37557	0.325799	-4.22213	2.42002e-05	0.000241766	144.813	121.251	106.875	44.1479	36.8249	61.276		T23B12.11	protein_coding_gene
WBGene00044554	98.375	-2.19877	0.707499	-3.1078	0.00188484	0.00931291	234.697	107.69	143.39	17.0895	8.80596	78.5775		F41E6.15	protein_coding_gene
WBGene00044556	23.1713	-0.354842	0.514181	-0.690112	0.490124	0.640366	23.3032	19.1449	35.6249	18.5136	20.8141	21.6268		F38G1.3	protein_coding_gene
WBGene00044557	1.3287	-1.93652	2.3594	-0.820771	0.411777	NA	1.66451	4.78622	0	0	0.800542	0.720895		ZC13.10	protein_coding_gene
WBGene00044558	0.518742	-0.912329	3.52646	-0.25871	0.795859	NA	0	0.797704	0.890622	1.42413	0	0		F56C3.10	protein_coding_gene
WBGene00044559	3.08918	1.39501	1.29305	1.07885	0.280655	0.43763	1.66451	0.797704	2.67187	4.27238	4.80325	4.32537		ZK380.5	pseudogene
WBGene00044560	0	NA	NA	NA	NA	NA	0	0	0	0	0	0		C36C9.6	protein_coding_gene
WBGene00044561	0	NA	NA	NA	NA	NA	0	0	0	0	0	0		Y75D11A.6	protein_coding_gene
WBGene00044562	0.132951	-1.13677	4.08047	-0.278587	0.780562	NA	0	0.797704	0	0	0	0		C14E2.7	protein_coding_gene
WBGene00044563	1.85409	-1.10937	1.75642	-0.631611	0.527641	NA	0	4.78622	2.67187	1.42413	0.800542	1.44179		T26C11.8	protein_coding_gene
WBGene00044564	0.611076	2.64656	3.21915	0.82213	0.411003	NA	0	0	0	1.42413	0.800542	1.44179		ZK813.6	protein_coding_gene
WBGene00044565	1.49086	-2.14838	2.10663	-1.01982	0.307814	NA	3.32903	2.39311	1.78124	0	0	1.44179		F53B1.9	protein_coding_gene
WBGene00044567	20.4885	-0.517753	0.6155	-0.841191	0.400241	0.560871	19.9742	28.7173	23.1562	19.9378	23.2157	7.92984		C46C11.4	protein_coding_gene
WBGene00044568	18.4959	-1.87718	0.575729	-3.26053	0.00111202	0.00604628	33.2903	29.5151	24.9374	5.6965	9.6065	7.92984	ntc-1	F39C12.4	protein_coding_gene
WBGene00044569	0.676744	-1.67296	3.24564	-0.515449	0.606239	NA	1.66451	1.59541	0	0	0.800542	0		C25F6.8	protein_coding_gene
WBGene00044570	17.1947	0.21657	0.610266	0.354878	0.722681	0.824916	24.9677	11.1679	12.4687	17.0895	21.6146	15.8597		T22B7.8	protein_coding_gene
WBGene00044571	0.398852	-2.2614	4.02307	-0.562107	0.574043	NA	0	2.39311	0	0	0	0		C46F4.3	protein_coding_gene
WBGene00044573	1.07802	-1.04632	2.14781	-0.487156	0.626148	NA	1.66451	0.797704	1.78124	1.42413	0.800542	0		C15B12.9	protein_coding_gene
WBGene00044574	11.9581	0.746222	0.914127	0.816321	0.414316	0.57357	8.32257	1.59541	16.9218	14.2413	18.4125	12.2552		F23G4.1	protein_coding_gene
WBGene00044575	0.900824	-0.673643	2.57866	-0.261237	0.79391	NA	1.66451	1.59541	0	1.42413	0	0.720895		F38B6.8	protein_coding_gene
WBGene00044577	0	NA	NA	NA	NA	NA	0	0	0	0	0	0		F43E12.1	protein_coding_gene
WBGene00044578	0.856154	-2.09513	3.05987	-0.684712	0.493525	NA	1.66451	0	2.67187	0	0.800542	0		K01A12.4	protein_coding_gene
WBGene00044579	2.75393	-0.213949	2.09512	-0.102117	0.918663	NA	0	8.77475	0	1.42413	5.60379	0.720895		C06E2.9	protein_coding_gene
WBGene00044580	0.132951	-1.13677	4.08047	-0.278587	0.780562	NA	0	0.797704	0	0	0	0		C24A3.9	protein_coding_gene
WBGene00044581	0	NA	NA	NA	NA	NA	0	0	0	0	0	0		Y81B9A.4	protein_coding_gene
WBGene00044582	14.7147	-0.892822	0.617163	-1.44666	0.147993	0.275092	26.6322	15.1564	16.0312	9.96888	10.407	10.0925		B0222.11	protein_coding_gene
WBGene00044583	0.647724	-1.20287	3.36191	-0.357795	0.720497	NA	1.66451	0.797704	0	1.42413	0	0		F07G6.9	pseudogene
WBGene00044584	3.78274	-0.646124	1.32198	-0.488757	0.625014	0.751116	6.65806	3.98852	3.56249	0	5.60379	2.88358		T03G11.9	protein_coding_gene
WBGene00044585	23.5422	-1.25736	0.477512	-2.63314	0.00845989	0.0306891	29.9613	36.6944	32.953	12.8171	14.4098	14.4179		C40H5.8	pseudogene
WBGene00044586	26.5388	-0.171929	0.538506	-0.319269	0.749522	0.843681	39.9484	23.1334	21.3749	34.179	24.0163	16.5806		Y61A9LA.12	protein_coding_gene
WBGene00044587	0.66321	-1.27207	3.34923	-0.37981	0.704086	NA	1.66451	0	0.890622	1.42413	0	0	srz-105	K03D3.12	protein_coding_gene
WBGene00044588	32.4946	1.01577	0.424942	2.39038	0.0168309	0.0525792	18.3097	21.538	24.0468	46.9961	48.0325	36.0447		ZK1236.9	protein_coding_gene
WBGene00044589	0	NA	NA	NA	NA	NA	0	0	0	0	0	0		C29F5.8	protein_coding_gene
WBGene00044602	1.06279	-1.51624	2.45118	-0.618575	0.536196	NA	1.66451	3.19082	0	0	0.800542	0.720895		C31B8.16	protein_coding_gene
WBGene00044603	2.77049	-0.505351	1.52519	-0.331336	0.740391	NA	8.32257	0.797704	0.890622	2.84825	1.60108	2.16268	acbp-7	F26A1.15	protein_coding_gene
WBGene00044604	478.415	0.270321	0.153055	1.76616	0.0773683	0.168703	407.806	460.275	431.061	544.016	464.314	563.019		T10F2.5	protein_coding_gene
WBGene00044605	382.112	0.112802	0.197213	0.571977	0.567338	0.704445	449.419	357.371	297.468	410.148	388.263	390.004	ttr-36	F22A3.7	protein_coding_gene
WBGene00044606	6.36572	-1.50515	0.97315	-1.54668	0.121941	0.238731	9.98709	7.17934	10.6875	5.6965	3.20217	1.44179		T07G12.14	pseudogene
WBGene00044607	43.7939	-0.58282	0.410529	-1.41968	0.1557	0.285727	53.2645	51.0531	52.5467	42.7238	40.8276	22.3477		K02A11.4	protein_coding_gene
WBGene00044608	634.577	0.381212	0.130287	2.92595	0.00343408	0.0150486	532.645	538.45	583.357	662.218	746.105	744.684	glrx-22	C07G1.8	protein_coding_gene
WBGene00044609	515.281	0.349565	0.150317	2.32552	0.0200441	0.0599897	464.4	413.211	480.936	638.008	544.369	550.763	tbcc-1	Y71H2AM.24	protein_coding_gene
WBGene00044610	0.240298	1.47285	4.04625	0.364004	0.715855	NA	0	0	0	0	0	1.44179		D2092.10	protein_coding_gene
WBGene00044611	7.81927	-1.44796	0.818175	-1.76975	0.0767692	0.167753	9.98709	13.561	10.6875	4.27238	4.80325	3.60447		T27A3.8	protein_coding_gene
WBGene00044612	33.307	-0.0314183	0.398526	-0.0788363	0.937163	0.963435	33.2903	34.3013	33.8436	27.0584	36.0244	35.3238		Y57E12AR.1	protein_coding_gene
WBGene00044614	556.467	0.531079	0.17909	2.96543	0.00302258	0.0136103	412.8	411.615	538.826	710.638	584.396	680.524		C36B1.14	protein_coding_gene
WBGene00044615	19.3018	-0.223716	0.717421	-0.311834	0.755167	0.847548	19.9742	12.7633	29.3905	24.2101	6.40434	23.0686		B0252.8	protein_coding_gene
WBGene00044616	12.5631	0.137087	0.694051	0.197517	0.843423	0.905493	14.9806	11.1679	9.79684	17.0895	7.20488	15.1388		M01A12.4	protein_coding_gene
WBGene00044617	1.60901	-0.604299	1.67997	-0.359708	0.719065	NA	3.32903	0.797704	1.78124	1.42413	1.60108	0.720895	bus-1	R03H4.6	protein_coding_gene
WBGene00044618	7.04614	-1.42585	0.859492	-1.65895	0.0971268	0.200866	11.6516	9.57245	9.79684	2.84825	4.80325	3.60447	bus-2	K08D12.5	protein_coding_gene
WBGene00044620	9.95679	1.03051	0.768561	1.34083	0.179976	0.319032	9.98709	4.78622	5.34373	14.2413	16.0108	9.37163	bus-4	T22B11.2	protein_coding_gene
WBGene00044621	13.3673	-0.146509	0.907602	-0.161424	0.87176	0.924076	28.2968	7.17934	7.12498	15.6654	17.6119	4.32537	bus-5	F53B1.4	gene
WBGene00044623	6.4305	0.60055	1.0405	0.577172	0.563823	0.701754	9.98709	3.19082	2.67187	7.12063	12.0081	3.60447	bus-8	T23F2.1	protein_coding_gene
WBGene00044630	11.0009	0.921899	0.714853	1.28963	0.197178	0.340833	8.32257	5.58393	8.90622	17.0895	16.0108	10.0925	bus-17	ZK678.8	protein_coding_gene
WBGene00044631	10.1316	0.513239	0.715486	0.717329	0.473171	0.625657	9.98709	7.97704	7.12498	14.2413	12.8087	8.65074	bus-18	F55A11.5	protein_coding_gene
WBGene00044632	45.3422	-0.286648	0.390009	-0.734978	0.462353	0.61632	44.9419	60.6255	42.7499	51.2685	40.0271	32.4403		Y73F8A.37	pseudogene
WBGene00044633	17.7544	-3.62556	1.23367	-2.93885	0.00329429	0.0145581	81.5612	12.7633	4.45311	1.42413	5.60379	0.720895		F54H12.7	protein_coding_gene
WBGene00044634	5.48998	-4.16107	1.94294	-2.14163	0.0322229	0.0867527	26.6322	4.78622	0	0	0.800542	0.720895		C29E4.14	protein_coding_gene
WBGene00044636	151.306	0.0542847	0.242418	0.22393	0.822812	0.892772	178.103	137.205	130.921	175.167	132.89	153.551		B0393.9	protein_coding_gene
WBGene00044637	102.491	-0.626777	0.30619	-2.04702	0.0406564	0.104012	149.806	132.419	90.8434	95.4164	73.6499	72.8104	rft-1	Y47D7A.16	protein_coding_gene
WBGene00044638	3031.05	-2.38633	0.201766	-11.8272	2.8229e-32	1.02904e-29	4101.36	6259.58	4906.44	851.627	1163.99	903.281		F23A7.8	protein_coding_gene
WBGene00044639	0.281388	-1.86924	4.04223	-0.462428	0.643775	NA	0	0.797704	0.890622	0	0	0		C24H12.12	pseudogene
WBGene00044640	24.0384	-0.143281	0.561594	-0.255132	0.798621	0.876738	13.3161	37.4921	24.0468	24.2101	19.213	25.9522		B0432.14	protein_coding_gene
WBGene00044641	4.77947	-0.802485	1.01858	-0.787844	0.430788	0.588005	4.99354	8.77475	4.45311	2.84825	4.00271	3.60447		T01D1.8	protein_coding_gene
WBGene00044642	0.949513	0.104525	2.99709	0.0348755	0.972179	NA	0	0	2.67187	1.42413	1.60108	0	clec-69	F56D6.15	pseudogene
WBGene00044643	4.13531	-0.944961	1.22186	-0.773381	0.439297	0.595999	9.98709	3.19082	3.56249	1.42413	1.60108	5.04626		H17B01.5	protein_coding_gene
WBGene00044644	24.3716	-1.24381	0.54154	-2.29681	0.0216297	0.063598	41.6129	34.3013	27.6093	11.393	10.407	20.9059		B0205.13	protein_coding_gene
WBGene00044645	1.96328	0.207278	1.81365	0.114287	0.90901	NA	4.99354	0.797704	0	1.42413	2.40163	2.16268		Y51H7BR.8	protein_coding_gene
WBGene00044646	3.29494	0.867301	1.42221	0.609828	0.541976	0.684048	0	3.19082	3.56249	2.84825	8.00542	2.16268		B0205.14	protein_coding_gene
WBGene00044648	247.851	0.257574	0.21227	1.21342	0.224968	0.374505	203.071	212.189	260.952	276.28	228.955	305.659		R144.13	protein_coding_gene
WBGene00044649	8.00106	-0.468952	0.916557	-0.511645	0.608899	0.738131	3.32903	13.561	10.6875	5.6965	10.407	4.32537		C23H5.11	protein_coding_gene
WBGene00044650	1837.41	0.311535	0.149889	2.07844	0.0376692	0.0979592	1513.04	1557.12	1848.04	1989.5	1815.63	2301.1		Y71G10AR.4	protein_coding_gene
WBGene00044651	960.26	0.438705	0.165192	2.65573	0.00791363	0.0291457	720.735	800.895	923.575	998.312	1047.11	1270.94	egrh-3	Y94H6A.11	protein_coding_gene
WBGene00044653	0.917988	1.7967	2.95242	0.608553	0.542821	NA	1.66451	0	0	0	2.40163	1.44179		T13F3.9	pseudogene
WBGene00044654	12.726	-0.0332174	0.724607	-0.045842	0.963436	0.978461	21.6387	10.3702	7.12498	14.2413	13.6092	9.37163	fbxa-85	Y61B8A.4	protein_coding_gene
WBGene00044655	3.00026	1.00135	1.32028	0.758439	0.448188	0.603669	1.66451	0.797704	3.56249	2.84825	4.80325	4.32537	fbxa-194	M162.11	protein_coding_gene
WBGene00044657	0	NA	NA	NA	NA	NA	0	0	0	0	0	0		K10G4.11	pseudogene
WBGene00044658	7.58813	3.88273	1.29816	2.99094	0.00278118	0.0128081	0	0.797704	1.78124	17.0895	20.8141	5.04626		C01G10.17	protein_coding_gene
WBGene00044659	1.2615	2.5593	2.29504	1.11514	0.264789	NA	0	0.797704	0	2.84825	3.20217	0.720895	fbxa-142	F44G3.12	protein_coding_gene
WBGene00044660	9.6455	1.86848	1.10335	1.69347	0.0903667	0.190072	0	5.58393	6.23435	18.5136	23.2157	4.32537	fbxa-87	F44G3.13	pseudogene
WBGene00044661	52.4007	1.53444	0.425913	3.6027	0.000314926	0.0021181	24.9677	31.9082	23.1562	92.5681	92.0623	49.7417	fbxa-143	F44G3.14	protein_coding_gene
WBGene00044662	0.507146	2.4096	3.9895	0.603986	0.545853	NA	0	0	0	0	1.60108	1.44179		F26G1.9	protein_coding_gene
WBGene00044663	0.268586	-0.174984	4.08047	-0.0428834	0.965795	NA	0	0	0.890622	0	0	0.720895		F26G1.10	protein_coding_gene
WBGene00044664	1.98483	-1.20985	1.78951	-0.676078	0.498991	NA	0	6.38163	1.78124	1.42413	1.60108	0.720895		F59A6.11	protein_coding_gene
WBGene00044665	326.979	0.934928	0.208485	4.48438	7.31249e-06	8.59886e-05	193.084	264.04	213.749	452.872	475.522	362.61		F59A6.12	protein_coding_gene
WBGene00044666	351.628	0.178282	0.219016	0.814013	0.415638	0.574519	299.613	315.093	374.952	347.487	309.81	462.814		F33G12.7	protein_coding_gene
WBGene00044667	36.3134	-1.57037	0.43441	-3.61495	0.000300407	0.00204307	63.2516	59.0301	40.9686	18.5136	15.2103	20.9059		ZK622.5	protein_coding_gene
WBGene00044668	0.133424	0.786788	4.08047	0.192818	0.847102	NA	0	0	0	0	0.800542	0		C18A3.11	protein_coding_gene
WBGene00044670	0.996867	2.12854	2.42823	0.876581	0.380715	NA	0	0	0.890622	2.84825	0.800542	1.44179	rac-3	K03D3.13	pseudogene
WBGene00044672	37.7368	0.0309852	0.452522	0.0684723	0.94541	0.968373	53.2645	32.7059	26.7187	44.1479	40.0271	29.5567	fbxa-4	F42G2.8	protein_coding_gene
WBGene00044673	0	NA	NA	NA	NA	NA	0	0	0	0	0	0		C07D10.6	protein_coding_gene
WBGene00044674	42.5842	-4.49877	1.06715	-4.21568	2.49026e-05	0.000247128	191.419	46.2668	7.12498	2.84825	6.40434	1.44179		B0280.17	protein_coding_gene
WBGene00044675	53.1064	-0.175094	0.51149	-0.342322	0.732109	0.831515	73.2386	46.2668	48.9842	78.3269	48.0325	23.7895	fbxa-76	Y119D3B.22	protein_coding_gene
WBGene00044676	31.0416	0.831048	0.464364	1.78965	0.0735106	0.162407	31.6258	15.1564	21.3749	41.2996	40.0271	36.7656	fbxa-42	Y54F10BL.1	protein_coding_gene
WBGene00044677	6.26817	-0.715331	0.970574	-0.737018	0.461111	0.615065	3.32903	11.9656	8.0156	2.84825	6.40434	5.04626		ZK353.10	protein_coding_gene
WBGene00044678	1.60706	-0.970129	2.15736	-0.449685	0.652938	NA	3.32903	3.19082	0	0	2.40163	0.720895		B0303.16	protein_coding_gene
WBGene00044679	2.97192	-1.39643	1.31922	-1.05853	0.289813	0.448162	3.32903	3.98852	5.34373	2.84825	1.60108	0.720895		K02B12.9	protein_coding_gene
WBGene00044680	98.533	0.937451	0.343427	2.7297	0.00633925	0.024445	49.9354	84.5566	66.7966	132.444	95.2645	162.201		F30A10.13	protein_coding_gene
WBGene00044681	7.76429	0.657229	0.804469	0.816972	0.413944	0.57317	8.32257	5.58393	4.45311	9.96888	9.6065	8.65074		T24C4.8	protein_coding_gene
WBGene00044683	3.25519	-1.8906	1.45963	-1.29527	0.195228	0.338247	8.32257	5.58393	1.78124	0	2.40163	1.44179		C36E6.8	protein_coding_gene
WBGene00044684	14.4132	-3.78126	1.25649	-3.00937	0.00261788	0.0122173	59.9225	17.5495	3.56249	0	4.00271	1.44179		T08G11.2	protein_coding_gene
WBGene00044686	214.542	-0.592453	0.278712	-2.12568	0.0335299	0.0895514	266.322	201.021	307.265	168.047	130.488	214.106	flp-28	W07E11.4	protein_coding_gene
WBGene00044687	0.768346	1.34306	2.69218	0.498873	0.617869	NA	1.66451	0	0	1.42413	0.800542	0.720895		B0563.9	protein_coding_gene
WBGene00044689	8128.06	0.503954	0.147649	3.41318	0.000642092	0.0038582	6355.12	7862.17	5949.35	9060.28	10507.9	9033.53	arid-1	Y108G3AL.7	protein_coding_gene
WBGene00044690	141.209	0.49054	0.235727	2.08097	0.037437	0.0975561	91.5483	129.228	129.14	166.623	172.117	158.597		M02B7.7	protein_coding_gene
WBGene00044691	0	NA	NA	NA	NA	NA	0	0	0	0	0	0		F47C12.11	pseudogene
WBGene00044692	82.9157	-1.10112	0.373744	-2.94619	0.00321714	0.0142748	79.8967	140.396	119.343	37.0273	69.6472	51.1835	fbxb-91	F12E12.8	protein_coding_gene
WBGene00044693	28.5468	-1.51895	0.527459	-2.87975	0.00397992	0.0169664	23.3032	54.2439	48.9842	14.2413	16.8114	13.697	fbxb-92	F12E12.9	protein_coding_gene
WBGene00044694	49.195	-0.744972	0.434208	-1.7157	0.0862161	0.183174	36.6193	69.4003	77.4841	42.7238	40.8276	28.1149	fbxb-90	F12E12.10	protein_coding_gene
WBGene00044695	7.65663	-1.54007	0.878921	-1.75223	0.0797347	0.172419	8.32257	16.7518	8.90622	4.27238	4.80325	2.88358	fbxb-27	ZC204.16	pseudogene
WBGene00044696	2154.66	0.359847	0.250781	1.43491	0.151314	0.279585	2035.7	2076.42	1549.68	2638.9	3041.26	1585.97		F52E1.14	protein_coding_gene
WBGene00044697	21.5325	-2.71069	0.64169	-4.2243	2.39687e-05	0.000239746	38.2838	45.4691	27.6093	8.54475	6.40434	2.88358	poml-4	K05F6.11	protein_coding_gene
WBGene00044698	111.473	0.0611256	0.282675	0.21624	0.828801	0.896692	99.8709	124.442	102.422	109.658	140.895	91.5536		K09F5.6	protein_coding_gene
WBGene00044699	85.1918	0.714071	0.30152	2.36824	0.0178728	0.0551205	74.9032	57.4347	61.4529	131.02	90.4613	95.879	nhr-286	VC5.6	protein_coding_gene
WBGene00044700	97.9434	-0.668316	0.273171	-2.44652	0.0144244	0.046674	123.174	126.835	109.547	88.2958	79.2537	60.5551		T08D2.9	pseudogene
WBGene00044701	9.21578	-1.82063	0.783241	-2.32448	0.0200999	0.0601127	14.9806	13.561	14.25	5.6965	3.20217	3.60447		AH9.6	protein_coding_gene
WBGene00044702	86.4422	-0.0645405	0.288259	-0.223898	0.822837	0.892772	66.5806	96.5222	100.64	84.0234	80.0542	90.8327		F46C3.4	pseudogene
WBGene00044703	21.4964	-0.00726937	0.664897	-0.0109331	0.991277	0.995213	28.2968	29.5151	7.12498	21.3619	23.2157	19.4642		F46C3.5	pseudogene
WBGene00044704	0	NA	NA	NA	NA	NA	0	0	0	0	0	0		C18A3.12	snoRNA_gene
WBGene00044705	3.40522	0.743405	1.32138	0.562596	0.57371	0.709311	3.32903	0.797704	3.56249	5.6965	5.60379	1.44179		T22F3.12	protein_coding_gene
WBGene00044706	0	NA	NA	NA	NA	NA	0	0	0	0	0	0		Y26D4A.15	pseudogene
WBGene00044707	0	NA	NA	NA	NA	NA	0	0	0	0	0	0	pals-15	F22G12.7	protein_coding_gene
WBGene00044708	0.237354	0.786788	4.08047	0.192818	0.847102	NA	0	0	0	1.42413	0	0	pals-11	C17H1.13	protein_coding_gene
WBGene00044709	0	NA	NA	NA	NA	NA	0	0	0	0	0	0	pals-12	C17H1.14	protein_coding_gene
WBGene00044710	0	NA	NA	NA	NA	NA	0	0	0	0	0	0		Y26D4A.16	pseudogene
WBGene00044711	0	NA	NA	NA	NA	NA	0	0	0	0	0	0	pals-10	C17H1.11	protein_coding_gene
WBGene00044712	23.6145	-1.70022	0.524502	-3.24158	0.00118868	0.00638684	43.2774	35.099	30.2811	9.96888	14.4098	8.65074		F22G12.8	pseudogene
WBGene00044713	0	NA	NA	NA	NA	NA	0	0	0	0	0	0		ZK1225.9	pseudogene
WBGene00044714	0	NA	NA	NA	NA	NA	0	0	0	0	0	0		ZK1225.10	pseudogene
WBGene00044716	0	NA	NA	NA	NA	NA	0	0	0	0	0	0		ZK1225.12	pseudogene
WBGene00044718	0.265901	-1.81531	4.04525	-0.448751	0.653611	NA	0	1.59541	0	0	0	0		T20D4.20	pseudogene
WBGene00044719	14.595	-0.318401	0.66901	-0.475929	0.634125	0.757936	18.3097	8.77475	21.3749	17.0895	11.2076	10.8134	clec-172	K03H6.7	protein_coding_gene
WBGene00044720	428.055	-0.126771	0.156559	-0.80973	0.418096	0.576776	422.787	449.905	464.905	454.296	362.646	413.793	metl-2	Y53F4B.42	protein_coding_gene
WBGene00044722	0	NA	NA	NA	NA	NA	0	0	0	0	0	0		C17H1.12	pseudogene
WBGene00044723	16.3012	0.882528	0.605507	1.4575	0.144977	0.270833	16.6451	9.57245	8.90622	21.3619	16.8114	24.5104		K11H12.11	protein_coding_gene
WBGene00044724	7.04419	0.844728	1.22682	0.68855	0.491106	0.641308	11.6516	3.98852	0	9.96888	8.00542	8.65074		R02E4.3	protein_coding_gene
WBGene00044725	34.4059	-0.0886197	0.483821	-0.183166	0.854668	0.912926	23.3032	31.9082	50.7655	29.9066	28.019	42.5328		R11G1.7	protein_coding_gene
WBGene00044726	12.6547	-0.685422	0.668018	-1.02605	0.304867	0.464819	11.6516	16.7518	17.8124	12.8171	10.407	6.48805		Y53F4B.43	protein_coding_gene
WBGene00044727	0	NA	NA	NA	NA	NA	0	0	0	0	0	0		Y53F4B.44	pseudogene
WBGene00044728	221.786	-0.0676205	0.49636	-0.136233	0.891637	0.93693	118.181	126.835	435.514	160.926	258.575	230.686		Y53F4B.45	ncRNA_gene
WBGene00044729	0.277419	-1.13677	4.08047	-0.278587	0.780562	NA	1.66451	0	0	0	0	0		Y53F4B.46	pseudogene
WBGene00044732	3.87024	-1.00199	1.15846	-0.864933	0.387076	0.547661	6.65806	6.38163	2.67187	1.42413	3.20217	2.88358		T03G11.10	protein_coding_gene
WBGene00044733	8.74361	-0.30022	0.864482	-0.347283	0.728379	0.828767	3.32903	11.1679	14.25	5.6965	7.20488	10.8134		W08F4.13	protein_coding_gene
WBGene00044734	0.132951	-1.13677	4.08047	-0.278587	0.780562	NA	0	0.797704	0	0	0	0		Y19D10A.16	protein_coding_gene
WBGene00044735	0	NA	NA	NA	NA	NA	0	0	0	0	0	0		Y19D10A.17	protein_coding_gene
WBGene00044736	81.8021	-0.52404	0.277946	-1.8854	0.0593754	0.137901	86.5548	90.9383	111.328	69.7821	60.8412	71.3686	gfrp-1	Y38C1AA.13	protein_coding_gene
WBGene00044737	2616.89	1.92858	0.160637	12.0058	3.31108e-33	1.32476e-30	1123.55	1096.05	1048.26	3840.87	5017	3575.64	ttr-45	JC8.14	protein_coding_gene
WBGene00044738	9.02091	1.66463	1.00015	1.66437	0.0960379	0.199244	8.32257	1.59541	3.56249	22.786	5.60379	12.2552	folt-3	C50E3.16	protein_coding_gene
WBGene00044739	0.667652	0.124601	3.31709	0.0375634	0.970036	NA	0	0	1.78124	1.42413	0.800542	0		F54G8.6	pseudogene
WBGene00044741	3.80687	-2.99439	1.61788	-1.85081	0.0641973	0.146141	11.6516	7.97704	0.890622	0	1.60108	0.720895		Y57G11C.52	protein_coding_gene
WBGene00044742	82.4417	0.421471	0.296377	1.42208	0.155004	0.284767	69.9096	82.9612	57.8904	103.961	98.4667	81.4611		Y55F3BR.10	protein_coding_gene
WBGene00044743	51.7031	-0.31847	0.347735	-0.915841	0.35975	0.520538	59.9225	47.8622	64.1248	51.2685	48.8331	38.2074	crb-3	C35B8.4	protein_coding_gene
WBGene00044744	3.01625	-3.22682	2.1365	-1.51033	0.13096	0.251677	14.9806	1.59541	0	0	0.800542	0.720895		F10G7.12	protein_coding_gene
WBGene00044745	189.031	-0.92402	0.208076	-4.44078	8.96324e-06	0.000102533	264.658	244.895	231.562	153.806	122.483	116.785		Y62E10A.20	protein_coding_gene
WBGene00044746	380.953	-0.100748	0.295471	-0.340975	0.733123	0.832317	321.251	331.845	529.029	357.455	268.182	477.953		C53H9.3	protein_coding_gene
WBGene00044747	0.148437	-1.13677	4.08047	-0.278587	0.780562	NA	0	0	0.890622	0	0	0		ZK1005.2	ncRNA_gene
WBGene00044748	0	NA	NA	NA	NA	NA	0	0	0	0	0	0		ZK402.6	ncRNA_gene
WBGene00044749	0	NA	NA	NA	NA	NA	0	0	0	0	0	0		W01C8.8	ncRNA_gene
WBGene00044750	0	NA	NA	NA	NA	NA	0	0	0	0	0	0		Y39D8C.2	ncRNA_gene
WBGene00044751	0	NA	NA	NA	NA	NA	0	0	0	0	0	0		F14D2.16	ncRNA_gene
WBGene00044752	0.240298	1.47285	4.04625	0.364004	0.715855	NA	0	0	0	0	0	1.44179		Y73B6BL.45	pseudogene
WBGene00044753	3.83205	0.0126269	1.16203	0.0108662	0.99133	0.995213	6.65806	1.59541	3.56249	2.84825	4.00271	4.32537		F49H12.7	protein_coding_gene
WBGene00044754	0	NA	NA	NA	NA	NA	0	0	0	0	0	0		Y119C1B.12	protein_coding_gene
WBGene00044755	0.597801	2.61787	3.97855	0.657995	0.510541	NA	0	0	0	1.42413	0	2.16268		C32D5.14	protein_coding_gene
WBGene00044756	22.4435	0.0933761	0.500235	0.186664	0.851924	0.911668	23.3032	18.3472	24.0468	18.5136	21.6146	28.8358		F58F12.4	protein_coding_gene
WBGene00044757	35.9573	-0.279605	0.449506	-0.622027	0.533924	0.676921	46.6064	26.3242	46.3123	25.6343	38.426	32.4403		Y55F3BR.11	protein_coding_gene
WBGene00044758	316.36	-0.0786557	0.167127	-0.470635	0.637901	0.761083	346.219	285.578	343.78	321.852	306.608	294.125		Y37H2A.12	protein_coding_gene
WBGene00044759	4.59013	0.747241	1.09994	0.679348	0.496918	0.646837	1.66451	3.19082	5.34373	2.84825	8.00542	6.48805		T06E6.15	protein_coding_gene
WBGene00044760	12.7355	-0.129429	0.798784	-0.162032	0.871281	0.923705	16.6451	19.1449	4.45311	8.54475	16.8114	10.8134		Y71H2AM.25	protein_coding_gene
WBGene00044761	4.6532	-2.51806	1.3328	-1.8893	0.0588511	0.136858	11.6516	5.58393	6.23435	2.84825	1.60108	0	pals-19	Y82E9BR.23	protein_coding_gene
WBGene00044762	741.186	0.626631	0.150655	4.15939	3.19103e-05	0.000305223	544.296	545.63	656.388	924.257	814.151	962.394		ZK688.11	protein_coding_gene
WBGene00044763	5.87662	-1.53063	1.29234	-1.18438	0.236261	0.387679	14.9806	7.17934	4.45311	0	7.20488	1.44179		ZK688.12	protein_coding_gene
WBGene00044764	2.3427	2.04677	2.04621	1.00027	0.317179	NA	0	0.797704	1.78124	4.27238	7.20488	0		W01A8.7	pseudogene
WBGene00044767	22.8605	0.214601	0.481058	0.446102	0.655524	0.77495	19.9742	18.3472	24.9374	27.0584	21.6146	25.2313		T23B7.3	protein_coding_gene
WBGene00044768	14.1056	-0.625223	0.623125	-1.00337	0.315683	0.475713	16.6451	19.9426	15.1406	7.12063	12.8087	12.9761		M117.7	pseudogene
WBGene00044769	0.370305	-0.174984	4.08047	-0.0428834	0.965795	NA	0	0.797704	0	1.42413	0	0		C17E4.12	pseudogene
WBGene00044770	41.4139	0.269106	0.400962	0.671151	0.502124	0.650671	31.6258	31.9082	48.9842	39.8755	52.8358	43.2537		C53C11.5	protein_coding_gene
WBGene00044771	1.16767	0.231669	2.05157	0.112923	0.910092	NA	1.66451	1.59541	0	1.42413	1.60108	0.720895	tmem-218	T23E7.5	protein_coding_gene
WBGene00044772	98.4896	1.52497	1.39461	1.09347	0.274187	0.430902	4.99354	6.38163	140.718	106.809	243.365	88.67		T23E7.6	protein_coding_gene
WBGene00044773	666.94	1.11933	0.261988	4.27245	1.93337e-05	0.000199479	266.322	437.94	553.076	948.467	979.063	816.774		C08A9.10	protein_coding_gene
WBGene00044774	28.9054	-1.28376	0.620204	-2.0699	0.0384615	0.0995618	43.2774	44.6714	35.6249	8.54475	31.2211	10.0925		F16B3.3	protein_coding_gene
WBGene00044775	0	NA	NA	NA	NA	NA	0	0	0	0	0	0		ZK1290.15	protein_coding_gene
WBGene00044776	16.1315	-0.190772	0.642118	-0.297097	0.766392	0.854882	14.9806	18.3472	18.7031	7.12063	16.0108	21.6268		T02B11.8	protein_coding_gene
WBGene00044777	7.83303	-3.35781	1.34682	-2.49314	0.012662	0.0421142	33.2903	6.38163	3.56249	0	1.60108	2.16268		T02B11.9	protein_coding_gene
WBGene00044778	0	NA	NA	NA	NA	NA	0	0	0	0	0	0		K09C6.10	protein_coding_gene
WBGene00044779	58.7378	-0.398407	0.35461	-1.12351	0.261223	0.416797	74.9032	51.0531	75.7029	41.2996	49.6336	59.8343		T10H9.8	protein_coding_gene
WBGene00044780	0.75904	0.557558	2.64188	0.211046	0.832851	NA	0	0.797704	0.890622	1.42413	0	1.44179		F18E9.8	protein_coding_gene
WBGene00044781	0	NA	NA	NA	NA	NA	0	0	0	0	0	0		Y53H1A.6	pseudogene
WBGene00044782	0	NA	NA	NA	NA	NA	0	0	0	0	0	0		F41D3.13	pseudogene
WBGene00044783	9.36729	4.78294	1.29539	3.69229	0.000222242	0.00157344	0	0.797704	0.890622	14.2413	28.019	12.2552		T26H5.10	protein_coding_gene
WBGene00044784	912.973	-0.218654	0.184282	-1.18652	0.235417	0.386836	803.961	1039.41	1101.7	756.21	792.537	984.021		F13H10.8	protein_coding_gene
WBGene00044786	0.132951	-1.13677	4.08047	-0.278587	0.780562	NA	0	0.797704	0	0	0	0		ZK1053.7	pseudogene
WBGene00044787	0.400271	2.06829	4.01108	0.515645	0.606102	NA	0	0	0	0	2.40163	0	pals-36	C54D10.12	pseudogene
WBGene00044788	17.8769	-0.536331	0.55199	-0.971632	0.331234	0.491725	24.9677	21.538	16.9218	17.0895	15.2103	11.5343	ttr-38	F35G8.2	protein_coding_gene
WBGene00044789	1029.87	-0.27685	0.152078	-1.82044	0.0686916	0.154126	1096.92	1171.03	1119.51	813.175	888.602	1089.99		T07A9.14	protein_coding_gene
WBGene00044790	6.61605	0.567438	0.927469	0.611813	0.540661	0.682809	6.65806	2.39311	7.12498	8.54475	5.60379	9.37163	clec-224	ZK863.9	protein_coding_gene
WBGene00044791	3.66509	-0.94586	1.23577	-0.7654	0.444034	0.600031	4.99354	3.19082	6.23435	2.84825	4.00271	0.720895	bnc-1	F55C5.11	protein_coding_gene
WBGene00044792	43.7477	0.359298	0.342809	1.0481	0.294593	0.45316	36.6193	40.6829	37.4061	49.8444	49.6336	48.2999		F59C6.14	protein_coding_gene
WBGene00044794	0.7445	2.93769	2.98211	0.985106	0.324572	NA	0	0	0	1.42413	1.60108	1.44179		Y59A8B.25	protein_coding_gene
WBGene00044795	36.4322	-0.306437	0.431181	-0.710692	0.477275	0.629409	39.9484	43.8737	36.5155	39.8755	21.6146	36.7656		C06H5.8	protein_coding_gene
WBGene00044796	4.08413	-1.12743	1.18086	-0.954755	0.339702	0.500491	3.32903	6.38163	7.12498	1.42413	4.80325	1.44179		W03D8.11	protein_coding_gene
WBGene00044797	37.6256	-1.89444	0.424142	-4.46652	7.95039e-06	9.24297e-05	58.258	63.8163	55.2186	18.5136	18.4125	11.5343		F13E9.13	protein_coding_gene
WBGene00044798	56.673	1.1757	0.359486	3.27051	0.00107355	0.00587407	23.3032	37.4921	41.8592	82.5993	84.8575	69.9268	tbx-43	Y46E12A.4	protein_coding_gene
WBGene00044799	8.79543	-0.890451	0.854685	-1.04185	0.297483	0.456493	11.6516	9.57245	12.4687	11.393	4.80325	2.88358		ZK686.6	protein_coding_gene
WBGene00044800	0	NA	NA	NA	NA	NA	0	0	0	0	0	0		C56A3.9	pseudogene
WBGene00044801	0	NA	NA	NA	NA	NA	0	0	0	0	0	0		ZC262.9	protein_coding_gene
WBGene00044802	0	NA	NA	NA	NA	NA	0	0	0	0	0	0		ZC262.10	protein_coding_gene
WBGene00044803	1.73163	-0.720975	1.76609	-0.408232	0.683103	NA	3.32903	1.59541	1.78124	0	0.800542	2.88358		C02G6.3	protein_coding_gene
WBGene00044804	0.132951	-1.13677	4.08047	-0.278587	0.780562	NA	0	0.797704	0	0	0	0		ZK938.8	pseudogene
WBGene00044805	0.425856	-2.25991	4.02314	-0.561729	0.574301	NA	1.66451	0	0.890622	0	0	0		Y53C10A.15	protein_coding_gene
WBGene00044806	0.281861	-0.174984	4.08047	-0.0428834	0.965795	NA	0	0	0.890622	0	0.800542	0		T19H5.5	pseudogene
WBGene00044807	12.3789	0.632669	0.762359	0.829884	0.406605	0.56669	16.6451	9.57245	3.56249	15.6654	14.4098	14.4179		T19H5.6	protein_coding_gene
WBGene00044808	2.06331	1.84568	1.7123	1.0779	0.281081	NA	0	1.59541	0.890622	2.84825	5.60379	1.44179		Y39A1A.25	pseudogene
WBGene00044809	0.519215	0.919129	3.54132	0.259544	0.795215	NA	0	0	0.890622	1.42413	0.800542	0		M04F3.6	pseudogene
WBGene00044810	3.54065	-1.4228	2.28748	-0.621995	0.533945	0.676921	11.6516	3.98852	0	0	5.60379	0		Y37E3.19	protein_coding_gene
WBGene00044811	184.164	-2.32178	1.12767	-2.05892	NA	NA	66.5806	61.4232	792.654	66.9339	56.8385	60.5551		F12E12.11	protein_coding_gene
WBGene00044889	0	NA	NA	NA	NA	NA	0	0	0	0	0	0		T10D4.14	protein_coding_gene
WBGene00044891	657.661	0.436374	0.125893	3.46622	0.000527823	0.00328717	520.993	559.988	592.264	794.662	741.302	736.754		T07C4.12	protein_coding_gene
WBGene00044892	0.133424	0.786788	4.08047	0.192818	0.847102	NA	0	0	0	0	0.800542	0	clec-257	Y17D7B.8	protein_coding_gene
WBGene00044894	267.599	0.151257	0.196418	0.770079	0.441253	0.597517	248.013	232.93	278.765	309.035	236.96	299.892		Y71F9AR.4	protein_coding_gene
WBGene00044895	0.578735	-1.43849	4.01301	-0.358457	0.720002	NA	0	0	2.67187	0	0.800542	0		R06A10.5	protein_coding_gene
WBGene00044896	2.8952	-3.13848	1.66572	-1.88416	0.0595432	NA	9.98709	3.19082	2.67187	0	0.800542	0.720895		K12C11.5	protein_coding_gene
WBGene00044897	56.9698	-1.99687	0.415906	-4.80126	1.5767e-06	2.24906e-05	84.8903	86.152	100.64	34.179	13.6092	22.3477		M01D7.9	protein_coding_gene
WBGene00044898	55.2105	-0.648019	0.62356	-1.03923	0.2987	0.457975	61.587	110.083	29.3905	72.6304	35.2239	22.3477	let-383	T21G5.6	protein_coding_gene
WBGene00044900	6.86797	-0.441534	1.31711	-0.335228	0.737453	0.835671	3.32903	0.797704	19.5937	4.27238	2.40163	10.8134	cnc-11	R09B5.13	protein_coding_gene
WBGene00044901	116.755	1.86477	0.417947	4.46173	8.13018e-06	9.43192e-05	28.2968	76.5796	43.6405	219.315	206.54	126.157		Y41G9A.10	protein_coding_gene
WBGene00044902	0	NA	NA	NA	NA	NA	0	0	0	0	0	0		Y19D10A.18	pseudogene
WBGene00044903	55.6782	0.308831	0.436109	0.708151	0.478851	0.630525	69.9096	48.66	31.1718	79.751	58.4396	46.1373		K03H1.13	protein_coding_gene
WBGene00044905	7.76723	-0.077436	0.802578	-0.096484	0.923136	0.955463	4.99354	8.77475	9.79684	8.54475	8.00542	6.48805		T26E3.11	pseudogene
WBGene00044906	0.2531	-0.174984	4.08047	-0.0428834	0.965795	NA	0	0.797704	0	0	0	0.720895		Y67A10A.11	protein_coding_gene
WBGene00044907	24.7233	-0.177814	0.540235	-0.329142	0.742048	0.838561	26.6322	16.7518	35.6249	21.3619	18.4125	29.5567		K08E7.10	pseudogene
WBGene00044908	2.35332	0.241124	1.73228	0.139194	0.889296	NA	1.66451	4.78622	0	1.42413	4.80325	1.44179		F38A1.15	protein_coding_gene
WBGene00044909	1.12913	-3.68293	3.40675	-1.08107	0.279667	NA	4.99354	0	1.78124	0	0	0		C48D1.7	pseudogene
WBGene00044911	5.40525	-4.08585	1.77014	-2.30821	0.0209874	0.0622	24.9677	3.19082	2.67187	0	1.60108	0		H38K22.6	protein_coding_gene
WBGene00044912	2.32361	-1.64643	2.00439	-0.821409	0.411413	NA	6.65806	3.19082	0.890622	0	3.20217	0		H38K22.7	protein_coding_gene
WBGene00044914	0	NA	NA	NA	NA	NA	0	0	0	0	0	0		T11B7.6	pseudogene
WBGene00044916	4629.23	0.441187	0.0927627	4.75609	1.97383e-06	2.72778e-05	3675.25	4144.87	3955.25	5361.83	5346.82	5291.37		F40F8.11	protein_coding_gene
WBGene00044917	2.62755	0.286315	1.64797	0.173737	0.862072	NA	1.66451	0	5.34373	4.27238	1.60108	2.88358		F40F8.12	protein_coding_gene
WBGene00044920	37.9844	0.723618	0.383904	1.88489	0.059444	0.138021	26.6322	30.3128	28.4999	52.6926	40.0271	49.7417		F20G2.7	pseudogene
WBGene00044921	60.1627	0.579358	0.418978	1.38279	0.16673	0.300784	24.9677	53.4462	65.0154	61.2374	78.4531	77.8566		F53C11.9	protein_coding_gene
WBGene00044922	86.4768	-1.83913	0.493961	-3.72323	0.000196689	0.00141388	83.2257	224.953	97.9684	22.786	41.6282	48.2999		Y43C5A.7	protein_coding_gene
WBGene00044923	7.28431	0.728281	1.15137	0.632535	0.527037	0.671533	0	8.77475	7.12498	11.393	12.8087	3.60447		T27E4.10	snRNA_gene
WBGene00044924	588.187	0.199829	0.239643	0.83386	0.40436	0.564771	442.761	508.935	690.232	545.44	552.374	789.38		M106.7	protein_coding_gene
WBGene00044925	26.2082	-0.695935	0.473627	-1.46937	0.141731	0.266369	39.9484	28.7173	28.4999	24.2101	20.0136	15.8597		Y37E3.20	snoRNA_gene
WBGene00044926	0.518742	-0.912329	3.52646	-0.25871	0.795859	NA	0	0.797704	0.890622	1.42413	0	0		Y39G10AR.24	snoRNA_gene
WBGene00044927	118.611	0.104043	0.580038	0.179373	0.857645	0.914806	36.6193	165.922	139.828	65.5098	198.534	105.251		F32B5.9	snRNA_gene
WBGene00044928	12.0585	-1.69888	0.885345	-1.91889	0.054998	0.130167	18.3097	8.77475	28.4999	4.27238	2.40163	10.0925		Y71F9AM.7	snoRNA_gene
WBGene00044929	6.20063	-1.38896	1.09341	-1.2703	0.203978	0.348838	6.65806	6.38163	13.3593	7.12063	0.800542	2.88358		R12E2.17	snoRNA_gene
WBGene00044930	3.6998	-1.71459	1.27395	-1.34589	0.17834	0.316611	4.99354	3.19082	8.90622	1.42413	0.800542	2.88358		T19B4.8	snoRNA_gene
WBGene00044931	454.093	-0.0918324	0.288178	-0.318666	0.74998	0.84382	279.638	536.057	587.811	410.148	402.673	508.231		Y37E3.21	snoRNA_gene
WBGene00044932	1047.97	0.0124384	0.261721	0.0475254	0.962094	0.977584	734.051	1049.78	1344.84	981.222	848.575	1329.33		Y37E3.22	snoRNA_gene
WBGene00044933	0	NA	NA	NA	NA	NA	0	0	0	0	0	0		ZK484.9	snoRNA_gene
WBGene00044934	0.237354	0.786788	4.08047	0.192818	0.847102	NA	0	0	0	1.42413	0	0		T27A3.9	snoRNA_gene
WBGene00044935	0.610603	1.31721	3.3405	0.394316	0.693348	NA	0	0.797704	0	1.42413	0	1.44179		T08B2.13	snoRNA_gene
WBGene00044936	137.232	-0.948641	0.324978	-2.9191	0.00351047	0.0153218	214.722	189.056	137.156	129.595	80.0542	72.8104		T24H7.6	snoRNA_gene
WBGene00044937	7.99379	-0.68025	1.00558	-0.676472	0.498741	0.648182	9.98709	10.3702	8.90622	9.96888	0.800542	7.92984		ZK546.18	snoRNA_gene
WBGene00044938	15.9208	-0.582593	0.641483	-0.908196	0.363775	0.524465	16.6451	28.7173	11.5781	14.2413	12.8087	11.5343		C27H5.9	snoRNA_gene
WBGene00044939	41.4718	-0.371088	0.693373	-0.535193	0.592516	0.724913	36.6193	81.3658	22.2655	25.6343	65.6444	17.3015		B0412.7	snoRNA_gene
WBGene00044940	3.97006	0.546962	1.26044	0.433945	0.664328	0.782146	6.65806	1.59541	1.78124	5.6965	1.60108	6.48805		H06I04.8	snoRNA_gene
WBGene00044941	202.01	-0.247159	0.385199	-0.64164	0.521107	0.666825	198.077	152.361	307.265	189.409	110.475	254.476		F54E7.10	snoRNA_gene
WBGene00044942	42.6281	-0.467437	0.518126	-0.902169	0.366967	0.527785	28.2968	46.2668	73.9216	21.3619	44.8304	41.091		F54E7.11	snoRNA_gene
WBGene00044943	4.29135	-0.159107	1.09049	-0.145903	0.883998	0.931947	4.99354	4.78622	3.56249	7.12063	2.40163	2.88358		R151.12	snoRNA_gene
WBGene00044944	1.97667	-0.162505	1.71073	-0.0949919	0.924321	NA	0	1.59541	4.45311	2.84825	0.800542	2.16268		R151.13	snoRNA_gene
WBGene00044945	1.59553	-1.64109	2.1336	-0.769168	0.441794	NA	3.32903	3.19082	0.890622	0	0	2.16268		C07H6.10	snoRNA_gene
WBGene00044946	0.133424	0.786788	4.08047	0.192818	0.847102	NA	0	0	0	0	0.800542	0		C03B8.5	snoRNA_gene
WBGene00044947	6.44642	-1.27511	1.04089	-1.22502	0.220566	0.369011	3.32903	14.3587	9.79684	1.42413	4.00271	5.76716		F32E10.10	snoRNA_gene
WBGene00044948	66.927	-0.345004	0.693748	-0.497305	0.618974	0.745715	28.2968	43.076	153.187	38.4514	37.6255	100.925		K11H12.12	snoRNA_gene
WBGene00044949	168.058	0.27041	0.226087	1.19604	0.23168	0.382457	139.819	176.293	140.718	162.35	208.941	180.224		Y49A10A.2	protein_coding_gene
WBGene00044951	0	NA	NA	NA	NA	NA	0	0	0	0	0	0		2RSSE.3	pseudogene
WBGene00044952	1627.03	-0.0877201	0.260105	-0.337249	0.735929	0.834776	1644.54	1327.38	2055.56	2060.71	1088.74	1585.25		Y24D9A.9	snoRNA_gene
WBGene00044953	32.5815	1.21222	0.503759	2.40635	0.016113	0.0507524	19.9742	25.5265	13.3593	44.1479	60.0407	32.4403		D2096.13	protein_coding_gene
WBGene00044954	20.8026	-0.13326	0.670958	-0.198611	0.842567	0.905101	16.6451	11.1679	37.4061	18.5136	14.4098	26.6731		D2096.14	snoRNA_gene
WBGene00044955	71.0313	-0.0176084	0.342416	-0.051424	0.958988	0.975783	48.2709	80.5681	84.6091	61.2374	80.8547	70.6477		K07C11.11	snoRNA_gene
WBGene00044956	97.051	0.147327	0.311728	0.472615	0.636488	0.760005	59.9225	102.106	112.218	105.385	102.469	100.204		K07C11.12	snoRNA_gene
WBGene00044957	1.49504	-1.09633	1.7687	-0.619849	0.535358	NA	1.66451	0.797704	3.56249	1.42413	0.800542	0.720895		C08D8.3	snoRNA_gene
WBGene00044958	0.836226	-3.23785	2.98842	-1.08347	0.278601	NA	3.32903	0.797704	0.890622	0	0	0		ZK994.7	snoRNA_gene
WBGene00044960	0	NA	NA	NA	NA	NA	0	0	0	0	0	0	fbxa-173	C38D9.11	pseudogene
WBGene00044961	2.38475	0.237139	1.42217	0.166744	0.867571	NA	3.32903	0.797704	2.67187	1.42413	3.20217	2.88358		F56A12.5	snRNA_gene
WBGene00044962	105.594	-0.143561	0.478958	-0.299735	0.764379	0.853617	74.9032	85.3543	171.89	93.9923	56.0379	151.388		F28D1.13	snoRNA_gene
WBGene00044963	4.66541	-0.706017	1.09638	-0.643956	0.519604	0.665853	6.65806	4.78622	6.23435	1.42413	2.40163	6.48805		K07C5.11	snoRNA_gene
WBGene00044964	0	NA	NA	NA	NA	NA	0	0	0	0	0	0		F22D6.16	snoRNA_gene
WBGene00044965	0.711212	-3.07076	3.82867	-0.802045	0.422527	NA	0	1.59541	2.67187	0	0	0	smy-6	D1086.13	snRNA_gene
WBGene00044966	0	NA	NA	NA	NA	NA	0	0	0	0	0	0	smy-12	Y57G11C.53	snRNA_gene
WBGene00044967	0.133424	0.786788	4.08047	0.192818	0.847102	NA	0	0	0	0	0.800542	0	smy-9	Y45F10B.16	snRNA_gene
WBGene00044968	0	NA	NA	NA	NA	NA	0	0	0	0	0	0		K10H10.11	ncRNA_gene
WBGene00044969	0	NA	NA	NA	NA	NA	0	0	0	0	0	0		T28D6.10	ncRNA_gene
WBGene00044970	4.98822	0.188403	1.0323	0.182507	0.855185	0.913251	4.99354	6.38163	2.67187	4.27238	8.00542	3.60447		F38E11.14	snoRNA_gene
WBGene00044971	0.869332	1.95377	3.81341	0.512343	0.608411	NA	0	0	0.890622	0	0	4.32537		C15H11.12	ncRNA_gene
WBGene00044972	12.2713	1.82362	1.62295	1.12365	0.261164	0.41678	0	0	16.0312	5.6965	7.20488	44.6955		F35E12.11	ncRNA_gene
WBGene00044973	0	NA	NA	NA	NA	NA	0	0	0	0	0	0		F08G2.12	ncRNA_gene
WBGene00044974	9.19397	-0.906612	1.04021	-0.871569	0.383443	0.543789	3.32903	9.57245	23.1562	2.84825	4.00271	12.2552		C27H6.5	snoRNA_gene
WBGene00044975	0.417023	-0.959502	4.0394	-0.237536	0.812241	NA	0	0	1.78124	0	0	0.720895		F47G4.9	snoRNA_gene
WBGene00044976	23.8049	-0.344986	0.521609	-0.661389	0.508363	0.656216	14.9806	31.1105	32.953	22.786	20.8141	20.185		T26H2.10	pseudogene
WBGene00044977	13.6485	0.0311745	0.702145	0.0443989	0.964586	0.97925	18.3097	14.3587	8.0156	15.6654	17.6119	7.92984		F56C4.4	protein_coding_gene
WBGene00044978	3.91359	-0.873647	1.19446	-0.731414	0.464526	0.618213	1.66451	6.38163	7.12498	1.42413	4.00271	2.88358		F58D2.3	protein_coding_gene
WBGene00044979	3.31445	-2.28021	1.44296	-1.58024	0.114053	0.226889	8.32257	3.98852	4.45311	0	2.40163	0.720895		Y41E3.19	protein_coding_gene
WBGene00044980	0	NA	NA	NA	NA	NA	0	0	0	0	0	0		B0399.3	ncRNA_gene
WBGene00044981	0.548708	1.10652	4.01108	0.275866	0.782651	NA	0	0	0.890622	0	2.40163	0		D2013.11	ncRNA_gene
WBGene00044982	0	NA	NA	NA	NA	NA	0	0	0	0	0	0		C01A2.8	ncRNA_gene
WBGene00044983	0	NA	NA	NA	NA	NA	0	0	0	0	0	0		T04B2.9	ncRNA_gene
WBGene00044984	0	NA	NA	NA	NA	NA	0	0	0	0	0	0		C27C7.9	ncRNA_gene
WBGene00044985	0	NA	NA	NA	NA	NA	0	0	0	0	0	0		F37B12.5	ncRNA_gene
WBGene00044986	0	NA	NA	NA	NA	NA	0	0	0	0	0	0		C34E7.5	ncRNA_gene
WBGene00044987	1276.57	-0.0359663	0.164942	-0.218053	0.827387	0.895577	1070.28	1280.32	1523.85	1250.38	1187.2	1347.35		K07A1.17	protein_coding_gene
WBGene00044988	0	NA	NA	NA	NA	NA	0	0	0	0	0	0		W01A8.8	protein_coding_gene
WBGene00044989	1614.1	0.130847	0.132002	0.991249	0.321564	0.48217	1626.23	1446.24	1554.14	1586.48	1569.06	1902.44		Y37A1B.17	protein_coding_gene
WBGene00044990	7.12805	-0.703769	0.874182	-0.805059	0.420786	0.579069	11.6516	8.77475	6.23435	5.6965	3.20217	7.20895		T25B9.11	protein_coding_gene
WBGene00044991	4.85922	0.0855005	0.965261	0.0885777	0.929418	0.959337	4.99354	4.78622	4.45311	4.27238	5.60379	5.04626		T25B9.12	protein_coding_gene
WBGene00044995	2.76047	0.047711	1.49587	0.0318951	0.974556	NA	3.32903	2.39311	2.67187	0	2.40163	5.76716		Y105C5A.28	pseudogene
WBGene00044997	5.52403	-0.806524	1.01672	-0.793263	0.427624	0.58501	4.99354	9.57245	6.23435	5.6965	1.60108	5.04626	nspd-11	ZK337.6	pseudogene
WBGene00044998	108.473	1.85729	0.353713	5.25085	1.514e-07	2.75645e-06	48.2709	64.614	27.6093	183.712	167.313	159.318		M199.9	protein_coding_gene
WBGene00045000	0.120149	0.786788	4.08047	0.192818	0.847102	NA	0	0	0	0	0	0.720895		Y41E3.20	pseudogene
WBGene00045002	0	NA	NA	NA	NA	NA	0	0	0	0	0	0		F44D12.12	pseudogene
WBGene00045003	0	NA	NA	NA	NA	NA	0	0	0	0	0	0		F38A1.16	pseudogene
WBGene00045006	0	NA	NA	NA	NA	NA	0	0	0	0	0	0		R05A10.10	pseudogene
WBGene00045007	0	NA	NA	NA	NA	NA	0	0	0	0	0	0		K01G12.4	pseudogene
WBGene00045009	0.148437	-1.13677	4.08047	-0.278587	0.780562	NA	0	0	0.890622	0	0	0		M117.8	pseudogene
WBGene00045011	0	NA	NA	NA	NA	NA	0	0	0	0	0	0		T27E7.11	pseudogene
WBGene00045012	0.537172	-0.273444	4.00482	-0.0682787	0.945564	NA	0	0	1.78124	0	0	1.44179		K08F4.13	pseudogene
WBGene00045013	39.1623	-0.315189	0.596052	-0.528794	0.596948	0.728283	39.9484	35.099	54.3279	54.1168	39.2266	12.2552		F08A7.1	protein_coding_gene
WBGene00045016	0	NA	NA	NA	NA	NA	0	0	0	0	0	0		Y105C5A.30	pseudogene
WBGene00045017	4.09921	-0.623	1.12023	-0.556134	0.578119	0.712935	6.65806	3.98852	4.45311	2.84825	1.60108	5.04626		F36H1.13	pseudogene
WBGene00045018	0	NA	NA	NA	NA	NA	0	0	0	0	0	0		Y40H7A.14	pseudogene
WBGene00045019	0	NA	NA	NA	NA	NA	0	0	0	0	0	0		Y37A1B.18	pseudogene
WBGene00045022	0.266374	-0.174984	4.08047	-0.0428834	0.965795	NA	0	0.797704	0	0	0.800542	0		K04D7.7	pseudogene
WBGene00045024	0	NA	NA	NA	NA	NA	0	0	0	0	0	0		C43F9.11	protein_coding_gene
WBGene00045025	0	NA	NA	NA	NA	NA	0	0	0	0	0	0		Y73F8A.39	pseudogene
WBGene00045026	0	NA	NA	NA	NA	NA	0	0	0	0	0	0		Y7A9C.10	pseudogene
WBGene00045027	0.563248	-1.40665	3.37421	-0.416883	0.676764	NA	0	0.797704	1.78124	0	0.800542	0		Y105C5A.31	pseudogene
WBGene00045028	0.277419	-1.13677	4.08047	-0.278587	0.780562	NA	1.66451	0	0	0	0	0		C35D6.11	pseudogene
WBGene00045029	0	NA	NA	NA	NA	NA	0	0	0	0	0	0		Y57G11C.54	pseudogene
WBGene00045036	12.511	0.863507	0.799596	1.07993	0.280174	0.437295	14.9806	9.57245	2.67187	17.0895	12.0081	18.7433		K08E4.7	protein_coding_gene
WBGene00045037	0.925143	-1.96928	3.07263	-0.640911	0.521581	NA	3.32903	0.797704	0	1.42413	0	0		F38A1.17	pseudogene
WBGene00045038	3418.75	1.84581	0.262395	7.03447	2.00019e-12	9.6788e-11	862.219	1799.62	1797.28	5430.19	5370.04	5253.16	ule-2	F13G11.3	protein_coding_gene
WBGene00045040	0	NA	NA	NA	NA	NA	0	0	0	0	0	0		C35D6.12	pseudogene
WBGene00045043	25.3397	-0.779614	0.505022	-1.54372	0.122655	0.239614	33.2903	31.9082	30.2811	24.2101	20.8141	11.5343		Y116A8C.48	ncRNA_gene
WBGene00045045	0.266374	-0.174984	4.08047	-0.0428834	0.965795	NA	0	0.797704	0	0	0.800542	0		Y45F10B.17	pseudogene
WBGene00045046	0	NA	NA	NA	NA	NA	0	0	0	0	0	0		Y64G10A.9	pseudogene
WBGene00045048	9.62664	-0.325468	0.707166	-0.460243	0.645342	0.767004	9.98709	10.3702	11.5781	9.96888	7.20488	8.65074		D1007.19	protein_coding_gene
WBGene00045050	5.7109	-0.561288	1.03648	-0.541535	0.588139	0.721171	11.6516	6.38163	2.67187	4.27238	6.40434	2.88358		ZC15.10	protein_coding_gene
WBGene00045051	7.86422	-0.710324	0.944968	-0.751691	0.452237	0.607426	3.32903	9.57245	16.0312	7.12063	3.20217	7.92984		K11H12.13	snoRNA_gene
WBGene00045052	49.2794	0.843488	0.388811	2.1694	0.0300521	0.0822446	23.3032	35.8967	45.4217	59.8133	72.8493	58.3925		K12C11.6	protein_coding_gene
WBGene00045053	47.1922	0.310327	0.490111	0.633177	0.526618	0.671275	23.3032	32.7059	69.4685	52.6926	48.0325	56.9507		K12C11.7	protein_coding_gene
WBGene00045055	0	NA	NA	NA	NA	NA	0	0	0	0	0	0		C16D9.11	snoRNA_gene
WBGene00045056	12.3375	-0.682121	0.727527	-0.937589	0.348456	0.509222	16.6451	19.9426	8.90622	11.393	5.60379	11.5343		F13H10.9	protein_coding_gene
WBGene00045057	0.651141	1.03568	3.28351	0.315417	0.752445	NA	1.66451	0	0	0	0.800542	1.44179		Y106G6G.7	pseudogene
WBGene00045058	157.402	-0.854386	0.302956	-2.82017	0.00479986	0.0196351	133.161	232.93	239.577	131.02	95.2645	112.46	gadr-5	Y71A12B.17	protein_coding_gene
WBGene00045059	0	NA	NA	NA	NA	NA	0	0	0	0	0	0		Y45F10B.18	pseudogene
WBGene00045060	3.15053	-2.19471	1.49257	-1.47043	0.141446	0.266055	8.32257	4.78622	2.67187	0	2.40163	0.720895		F55B11.7	protein_coding_gene
WBGene00045061	2.22359	-0.0803728	1.38809	-0.0579016	0.953827	NA	1.66451	2.39311	2.67187	2.84825	1.60108	2.16268		Y57G11B.8	protein_coding_gene
WBGene00045062	11.0223	-0.197868	0.761362	-0.259887	0.794951	0.874723	9.98709	11.1679	14.25	8.54475	5.60379	16.5806		Y38H8A.8	pseudogene
WBGene00045063	473.544	0.648983	0.212826	3.04936	0.00229327	0.0109198	372.851	429.963	302.811	612.374	653.242	470.023		Y37A1A.4	protein_coding_gene
WBGene00045065	0	NA	NA	NA	NA	NA	0	0	0	0	0	0		Y40H7A.15	pseudogene
WBGene00045066	0	NA	NA	NA	NA	NA	0	0	0	0	0	0		Y41E3.21	pseudogene
WBGene00045067	2.72045	-1.68041	1.65622	-1.0146	0.310295	NA	8.32257	2.39311	1.78124	1.42413	2.40163	0		F07C6.6	protein_coding_gene
WBGene00045068	0.240298	1.47285	4.04625	0.364004	0.715855	NA	0	0	0	0	0	1.44179		C08F11.16	pseudogene
WBGene00045069	0.133424	0.786788	4.08047	0.192818	0.847102	NA	0	0	0	0	0.800542	0		C08F11.17	protein_coding_gene
WBGene00045071	8.07834	-1.61753	0.866495	-1.86675	0.0619366	0.142099	8.32257	16.7518	11.5781	2.84825	3.20217	5.76716		T03F7.8	snoRNA_gene
WBGene00045072	0.607659	1.26194	4.00064	0.315434	0.752432	NA	0	0.797704	0	2.84825	0	0		Y43F4B.11	snoRNA_gene
WBGene00045074	24.4765	-0.886226	0.557446	-1.5898	0.111881	0.223734	18.3097	39.8852	36.5155	18.5136	12.0081	21.6268		R166.7	snoRNA_gene
WBGene00045075	0.373249	0.511074	4.04625	0.126308	0.899488	NA	0	0.797704	0	0	0	1.44179		W04G5.12	pseudogene
WBGene00045076	0	NA	NA	NA	NA	NA	0	0	0	0	0	0		W04G5.13	pseudogene
WBGene00045077	41.5509	-0.332107	0.423188	-0.784775	0.432585	0.589331	34.9548	53.4462	49.8748	35.6031	48.0325	27.394		Y71A12B.18	pseudogene
WBGene00045078	348.003	0.0697501	0.178794	0.390115	0.696451	0.80665	346.219	331.047	339.327	422.965	329.823	318.635		C46C2.7	protein_coding_gene
WBGene00045082	227.4	-0.657622	0.234481	-2.80458	0.00503817	0.0203897	269.651	287.971	274.312	227.86	163.311	141.295		F46F11.12	snoRNA_gene
WBGene00045083	9.54461	-0.948489	1.0046	-0.944143	0.345097	0.505895	13.3161	17.5495	6.23435	14.2413	1.60108	4.32537		C04G6.12	snoRNA_gene
WBGene00045084	4.82344	-0.350184	1.13943	-0.307331	0.758591	0.849763	1.66451	7.97704	6.23435	5.6965	1.60108	5.76716		K11C4.6	snoRNA_gene
WBGene00045085	5.82873	0.552539	1.07633	0.513354	0.607704	0.736899	8.32257	1.59541	4.45311	11.393	5.60379	3.60447		Y24D9A.10	snoRNA_gene
WBGene00045086	1.78667	0.513152	2.04557	0.25086	0.801922	NA	0	1.59541	2.67187	2.84825	0	3.60447		Y43B11AR.7	snoRNA_gene
WBGene00045087	0	NA	NA	NA	NA	NA	0	0	0	0	0	0		B0041.9	snoRNA_gene
WBGene00045088	7.91133	-1.16947	0.813742	-1.43715	0.150675	0.278782	11.6516	9.57245	11.5781	5.6965	3.20217	5.76716		F48A11.7	snoRNA_gene
WBGene00045089	8.21361	-0.42256	1.11535	-0.378858	0.704794	0.812355	3.32903	18.3472	6.23435	7.12063	12.8087	1.44179		C05H8.3	snoRNA_gene
WBGene00045090	0	NA	NA	NA	NA	NA	0	0	0	0	0	0		C27H5.10	snoRNA_gene
WBGene00045091	115.022	-0.52919	0.362884	-1.45829	0.144761	0.270647	136.49	168.316	102.422	98.2646	124.084	60.5551		C27H5.11	snRNA_gene
WBGene00045092	0.521686	-0.219506	3.48737	-0.0629432	0.949812	NA	0	0.797704	0.890622	0	0	1.44179		H06I04.9	snoRNA_gene
WBGene00045093	201.583	-0.16021	0.279642	-0.572912	0.566704	0.704099	184.761	197.831	252.937	252.07	177.72	144.179		Y23H5B.10	snoRNA_gene
WBGene00045094	60.2736	-0.180473	0.454521	-0.397062	0.691322	0.802694	74.9032	47.8622	68.5779	88.2958	34.4233	47.579		D1007.20	snoRNA_gene
WBGene00045095	4332.94	-0.723946	0.195238	-3.70802	0.000208886	0.00148723	4341.05	5284.79	6566.56	3117.41	2826.71	3861.11	mrpr-1	E04F6.16	ncRNA_gene
WBGene00045096	0.268586	-0.174984	4.08047	-0.0428834	0.965795	NA	0	0	0.890622	0	0	0.720895		K01A6.7	protein_coding_gene
WBGene00045097	0.370305	-0.174984	4.08047	-0.0428834	0.965795	NA	0	0.797704	0	1.42413	0	0		VY10G11R.2	pseudogene
WBGene00045098	0.518742	-0.912329	3.52646	-0.25871	0.795859	NA	0	0.797704	0.890622	1.42413	0	0		VY10G11R.3	pseudogene
WBGene00045099	0.414338	-2.30716	4.01991	-0.573935	0.566012	NA	0	1.59541	0.890622	0	0	0		Y67A10A.13	pseudogene
WBGene00045100	0.237354	0.786788	4.08047	0.192818	0.847102	NA	0	0	0	1.42413	0	0		K03D3.14	pseudogene
WBGene00045101	0	NA	NA	NA	NA	NA	0	0	0	0	0	0		C35D6.13	protein_coding_gene
WBGene00045102	0	NA	NA	NA	NA	NA	0	0	0	0	0	0		F52B11.8	pseudogene
WBGene00045103	0.133424	0.786788	4.08047	0.192818	0.847102	NA	0	0	0	0	0.800542	0		T09E11.12	pseudogene
WBGene00045104	0.410843	-0.174984	4.08047	-0.0428834	0.965795	NA	1.66451	0	0	0	0.800542	0		C04G2.12	pseudogene
WBGene00045105	0	NA	NA	NA	NA	NA	0	0	0	0	0	0		Y7A9C.11	pseudogene
WBGene00045106	0	NA	NA	NA	NA	NA	0	0	0	0	0	0		Y7A9C.12	pseudogene
WBGene00045107	0.132951	-1.13677	4.08047	-0.278587	0.780562	NA	0	0.797704	0	0	0	0		Y7A9C.13	pseudogene
WBGene00045108	0.277419	-1.13677	4.08047	-0.278587	0.780562	NA	1.66451	0	0	0	0	0		H01G02.4	protein_coding_gene
WBGene00045109	2.58565	-2.18282	1.45257	-1.50273	0.132909	NA	3.32903	4.78622	4.45311	1.42413	0.800542	0.720895	smy-2	C33A12.21	snoRNA_gene
WBGene00045110	1.58422	-0.70318	1.62599	-0.432463	0.665405	NA	1.66451	2.39311	1.78124	1.42413	0.800542	1.44179		K12D12.6	snoRNA_gene
WBGene00045111	161.263	-0.705277	0.436534	-1.61563	0.106175	0.21513	294.619	160.339	144.281	185.136	116.879	66.3223		K12D12.7	snoRNA_gene
WBGene00045112	1.78479	-3.19955	2.05095	-1.56003	0.118752	NA	3.32903	2.39311	3.56249	1.42413	0	0		K12D12.8	snoRNA_gene
WBGene00045113	1677.85	-0.0840456	0.162196	-0.518174	0.604337	0.734445	1691.15	1683.95	1800.84	1983.81	1434.57	1472.79		Y43F4B.12	snoRNA_gene
WBGene00045114	10.1621	-1.08763	0.774294	-1.40467	0.160119	0.291713	8.32257	15.9541	16.9218	7.12063	4.00271	8.65074		W01C9.6	snoRNA_gene
WBGene00045115	0.74061	0.583398	3.96471	0.147148	0.883015	NA	0	1.59541	0	2.84825	0	0		K02C4.7	snoRNA_gene
WBGene00045116	74.3444	0.333247	0.88343	0.37722	0.70601	0.813186	9.98709	51.8508	135.375	17.0895	76.0515	155.713		C53D6.12	snRNA_gene
WBGene00045117	0	NA	NA	NA	NA	NA	0	0	0	0	0	0		M163.12	ncRNA_gene
WBGene00045118	32.1871	-0.121085	0.837801	-0.144527	0.885084	0.932689	59.9225	27.1219	13.3593	66.9339	12.8087	12.9761		T04A8.17	snoRNA_gene
WBGene00045119	0	NA	NA	NA	NA	NA	0	0	0	0	0	0		F08G2.13	ncRNA_gene
WBGene00045120	22.4773	-0.210672	0.505	-0.417173	0.676552	0.791459	28.2968	19.1449	24.9374	24.2101	22.4152	15.8597		Y43F8C.22	snoRNA_gene
WBGene00045121	2.96834	0.45223	1.25909	0.359172	0.719466	0.823079	1.66451	3.98852	1.78124	2.84825	3.20217	4.32537		C46C2.8	snoRNA_gene
WBGene00045122	0.132951	-1.13677	4.08047	-0.278587	0.780562	NA	0	0.797704	0	0	0	0		F22B3.10	protein_coding_gene
WBGene00045123	0.711685	-1.82729	3.16799	-0.5768	0.564075	NA	0	0.797704	2.67187	0	0.800542	0		W01D2.7	ncRNA_gene
WBGene00045124	3.28925	-0.227993	1.39626	-0.163288	0.870291	0.922955	6.65806	3.19082	0.890622	4.27238	4.00271	0.720895		C07A9.14	snoRNA_gene
WBGene00045125	0.984325	2.18023	2.44936	0.890122	0.3734	NA	0	0.797704	0	1.42413	0.800542	2.88358		F54C9.12	snoRNA_gene
WBGene00045126	0	NA	NA	NA	NA	NA	0	0	0	0	0	0		C14C10.8	snoRNA_gene
WBGene00045127	6.35579	-0.93909	0.952092	-0.986344	0.323964	0.484484	11.6516	3.98852	9.79684	2.84825	4.80325	5.04626		W03C9.9	snoRNA_gene
WBGene00045128	0.133424	0.786788	4.08047	0.192818	0.847102	NA	0	0	0	0	0.800542	0		Y116A8C.49	protein_coding_gene
WBGene00045129	805.962	-0.430161	0.350779	-1.2263	0.220084	0.368431	792.309	709.957	1272.7	770.452	369.05	921.303		Y75B12B.12	snoRNA_gene
WBGene00045130	4.93703	-0.864792	1.08356	-0.798103	0.424811	0.582481	3.32903	8.77475	7.12498	1.42413	3.20217	5.76716		F28C6.11	snoRNA_gene
WBGene00045131	0	NA	NA	NA	NA	NA	0	0	0	0	0	0		T04A11.14	pseudogene
WBGene00045132	105.923	-0.809456	0.374482	-2.16154	0.0306537	0.0834457	123.174	87.7475	193.265	85.4475	60.8412	85.0656		ZK643.9	snoRNA_gene
WBGene00045133	0	NA	NA	NA	NA	NA	0	0	0	0	0	0		M163.13	snRNA_gene
WBGene00045134	4.7355	-1.84803	1.16794	-1.5823	0.113581	0.226141	9.98709	4.78622	7.12498	4.27238	0.800542	1.44179		K07C5.12	snoRNA_gene
WBGene00045136	1.04116	-0.15524	2.36142	-0.0657399	0.947585	NA	0	2.39311	0.890622	0	0.800542	2.16268		D1046.6	snoRNA_gene
WBGene00045137	15.1242	-0.549609	0.62615	-0.87776	0.380074	0.540834	16.6451	13.561	24.0468	8.54475	12.8087	15.1388		F56A12.6	snoRNA_gene
WBGene00045138	1688.49	-0.233424	0.147821	-1.5791	0.114313	0.227323	1674.5	1940.81	1853.38	1800.09	1487.41	1374.75		F25H2.14	snoRNA_gene
WBGene00045139	7.12984	-0.531572	0.87581	-0.606949	0.543885	0.685527	6.65806	8.77475	9.79684	5.6965	3.20217	8.65074		F01D5.12	snoRNA_gene
WBGene00045140	7.46245	0.416442	0.928273	0.44862	0.653706	0.773643	3.32903	10.3702	5.34373	4.27238	12.8087	8.65074		T06C12.16	snoRNA_gene
WBGene00045141	33.4432	-0.182755	0.587996	-0.31081	0.755945	0.847833	11.6516	48.66	45.4217	29.9066	37.6255	27.394		Y53F4B.47	snoRNA_gene
WBGene00045142	448.36	-0.823562	0.319028	-2.58147	0.00983794	0.0346313	436.103	454.691	826.497	378.817	224.952	369.098		Y53F4B.48	snoRNA_gene
WBGene00045143	0	NA	NA	NA	NA	NA	0	0	0	0	0	0		Y43D4A.8	pseudogene
WBGene00045144	0.942646	-2.27366	2.97621	-0.763944	0.444901	NA	1.66451	3.19082	0	0	0.800542	0		Y64G10A.10	protein_coding_gene
WBGene00045145	481.793	0.28778	0.373431	0.770637	0.440922	0.597315	244.684	638.163	417.702	354.607	724.491	511.114		F10D2.13	snRNA_gene
WBGene00045146	19.1555	0.526309	0.531638	0.989975	0.322187	0.482696	18.3097	15.1564	14.25	17.0895	25.6173	24.5104		Y41E3.22	protein_coding_gene
WBGene00045147	2.78244	-1.39187	1.59328	-0.873592	0.38234	NA	3.32903	7.17934	1.78124	0	0.800542	3.60447		T10B9.11	snoRNA_gene
WBGene00045148	303.04	-0.347562	0.253996	-1.36838	0.171194	0.306848	339.561	376.516	299.249	357.455	238.562	206.897		C06A1.8	snoRNA_gene
WBGene00045149	1.08493	-0.898867	2.29135	-0.392287	0.694846	NA	0	1.59541	2.67187	0	0.800542	1.44179		W05B2.9	snoRNA_gene
WBGene00045150	1.67012	1.21727	2.1475	0.566831	0.570829	NA	3.32903	0	0	2.84825	2.40163	1.44179		ZK265.10	snoRNA_gene
WBGene00045151	17.7985	-0.234995	0.745118	-0.315379	0.752474	0.845624	33.2903	7.97704	16.9218	19.9378	20.0136	8.65074		F17C11.14	snoRNA_gene
WBGene00045152	241.666	-0.249144	0.278435	-0.894801	0.370894	0.531551	284.632	271.219	229.78	299.066	208.141	157.155		C06A1.9	snoRNA_gene
WBGene00045153	84.5544	-0.730435	0.33361	-2.18949	0.0285614	0.0792625	94.8773	112.476	106.875	89.7199	53.6363	49.7417		F11A10.9	snoRNA_gene
WBGene00045154	31.5908	-0.937903	0.527138	-1.77924	0.0752009	0.165092	26.6322	35.099	62.3435	22.786	16.0108	26.6731		C10C6.8	snoRNA_gene
WBGene00045155	4.02027	-0.171336	1.30494	-0.131298	0.89554	0.939646	6.65806	2.39311	3.56249	8.54475	0.800542	2.16268		Y116A8C.50	snoRNA_gene
WBGene00045156	23.2148	-1.9107	0.505372	-3.78077	0.000156341	0.00117013	38.2838	39.0875	32.953	8.54475	9.6065	10.8134		T02E1.9	snoRNA_gene
WBGene00045157	52.6043	-0.514459	0.330426	-1.55696	0.119481	0.235036	54.929	71.7934	58.7811	39.8755	44.8304	45.4164		K02C4.8	snoRNA_gene
WBGene00045158	0.132951	-1.13677	4.08047	-0.278587	0.780562	NA	0	0.797704	0	0	0	0		M163.14	snoRNA_gene
WBGene00045159	0.535433	1.07417	3.42767	0.313383	0.75399	NA	0	0	0.890622	0	1.60108	0.720895	smy-3	D1086.14	snoRNA_gene
WBGene00045160	2.68482	0.1692	1.60396	0.105489	0.915988	NA	0	6.38163	0.890622	4.27238	2.40163	2.16268		C41C4.11	snoRNA_gene
WBGene00045161	216.629	0.145238	0.37414	0.388193	0.697873	0.807613	134.826	161.934	319.733	195.105	189.728	298.45	lfor-2	C38C6.7	ncRNA_gene
WBGene00045162	322.894	-0.425734	0.33627	-1.26605	0.205496	0.350702	332.903	297.544	479.155	327.549	158.507	341.704		F25H2.15	snoRNA_gene
WBGene00045163	464.093	-0.271173	0.195877	-1.3844	0.166235	0.300123	479.38	587.908	452.436	485.627	426.689	352.517		Y67A10A.14	snoRNA_gene
WBGene00045164	355.066	-0.394583	0.250809	-1.57324	0.115663	0.22934	409.471	429.963	367.827	407.3	293.799	222.036		F59C6.15	snoRNA_gene
WBGene00045165	0	NA	NA	NA	NA	NA	0	0	0	0	0	0		H38K22.8	ncRNA_gene
WBGene00045167	548.187	-1.04381	0.483582	-2.1585	0.0308889	0.0839604	1121.88	406.031	685.779	636.584	172.117	266.731		F43A11.8	snoRNA_gene
WBGene00045168	127304	-0.218276	0.161321	-1.35306	0.176037	0.313711	106814	154425	149505	118719	114496	119865	srpr-1.2	B0285.12	ncRNA_gene
WBGene00045169	0	NA	NA	NA	NA	NA	0	0	0	0	0	0		T19C4.11	ncRNA_gene
WBGene00045170	79.7084	-0.876663	0.874069	-1.00297	0.315876	0.475782	141.484	141.194	26.7187	79.751	84.0569	5.04626		T19C4.12	snoRNA_gene
WBGene00045171	91.0011	-1.38177	0.695503	-1.98671	0.0469541	0.115339	53.2645	78.9727	262.733	27.0584	28.8195	95.1581		K09E9.5	snoRNA_gene
WBGene00045172	1.32255	-0.729028	2.17768	-0.334773	0.737796	NA	0	3.19082	1.78124	0	0.800542	2.16268		K08E3.11	snoRNA_gene
WBGene00045174	0	NA	NA	NA	NA	NA	0	0	0	0	0	0		Y64G10A.12	pseudogene
WBGene00045175	59.1094	0.0226819	0.418455	0.0542039	0.956773	0.974763	56.5935	64.614	53.4373	85.4475	59.2401	35.3238		C10C6.9	pseudogene
WBGene00045176	1.17824	-1.24892	2.41785	-0.516541	0.605477	NA	3.32903	1.59541	0	1.42413	0	0.720895		C53B7.8	snoRNA_gene
WBGene00045177	5.04793	0.0177343	1.01468	0.0174778	0.986055	0.991738	6.65806	2.39311	6.23435	4.27238	6.40434	4.32537		T21D12.14	protein_coding_gene
WBGene00045178	0.399325	-0.853528	4.04525	-0.210995	0.832891	NA	0	1.59541	0	0	0.800542	0	fipr-27	Y51H4A.32	protein_coding_gene
WBGene00045179	0	NA	NA	NA	NA	NA	0	0	0	0	0	0		F01G10.11	pseudogene
WBGene00045180	2.24278	-4.66522	2.3248	-2.00672	0.0447799	NA	9.98709	0.797704	2.67187	0	0	0		K07F5.17	protein_coding_gene
WBGene00045182	0	NA	NA	NA	NA	NA	0	0	0	0	0	0		W01B6.10	pseudogene
WBGene00045183	10.3719	-0.408617	0.718482	-0.568723	0.569544	0.706236	13.3161	12.7633	9.79684	5.6965	12.0081	8.65074		T28C6.10	protein_coding_gene
WBGene00045184	0.120149	0.786788	4.08047	0.192818	0.847102	NA	0	0	0	0	0	0.720895		T23F6.7	pseudogene
WBGene00045185	0.237354	0.786788	4.08047	0.192818	0.847102	NA	0	0	0	1.42413	0	0		VY10G11R.4	pseudogene
WBGene00045188	6.283	2.11184	1.25735	1.6796	0.0930348	0.194339	1.66451	0	5.34373	11.393	12.8087	6.48805		B0284.5	pseudogene
WBGene00045189	13467.8	-0.563499	0.0962528	-5.85437	4.78833e-09	1.2254e-07	15683.1	17153	15355.2	11327.5	10367.8	10920.1	srpr-1.1	B0284.6	ncRNA_gene
WBGene00045190	4.17379	1.63707	1.40874	1.16208	0.245202	0.398444	1.66451	0	4.45311	4.27238	9.6065	5.04626		R01H2.8	protein_coding_gene
WBGene00045192	3949.36	0.373066	0.151851	2.45678	0.0140187	0.045673	2911.24	3659.07	3751.3	4219.68	4125.19	5029.68	aho-3	K04G2.2	protein_coding_gene
WBGene00045193	0.266374	-0.174984	4.08047	-0.0428834	0.965795	NA	0	0.797704	0	0	0.800542	0		F53B2.10	pseudogene
WBGene00045194	1.83041	-0.659585	1.63984	-0.402226	0.687517	NA	3.32903	2.39311	0.890622	2.84825	0.800542	0.720895	smy-1	C33A12.22	snRNA_gene
WBGene00045195	5.94884	-0.415853	0.902415	-0.460822	0.644926	0.766676	6.65806	6.38163	7.12498	7.12063	4.80325	3.60447		F53F4.17	protein_coding_gene
WBGene00045197	0	NA	NA	NA	NA	NA	0	0	0	0	0	0		C29F4.4	pseudogene
WBGene00045198	0.474708	2.22371	4.00064	0.555839	0.578321	NA	0	0	0	2.84825	0	0		K10D11.7	protein_coding_gene
WBGene00045199	0	NA	NA	NA	NA	NA	0	0	0	0	0	0	smy-5	D1086.15	snRNA_gene
WBGene00045200	0	NA	NA	NA	NA	NA	0	0	0	0	0	0	smy-4	D1086.16	snRNA_gene
WBGene00045201	0.417023	-0.959502	4.0394	-0.237536	0.812241	NA	0	0	1.78124	0	0	0.720895	smy-10	Y45F10B.20	snRNA_gene
WBGene00045202	0	NA	NA	NA	NA	NA	0	0	0	0	0	0		Y64G10A.13	pseudogene
WBGene00045203	0.964312	-2.37248	2.84492	-0.833936	0.404317	NA	0	2.39311	2.67187	0	0	0.720895	smy-8	Y45F10B.19	snRNA_gene
WBGene00045204	0.148437	-1.13677	4.08047	-0.278587	0.780562	NA	0	0	0.890622	0	0	0	smy-11	Y57G11C.55	snRNA_gene
WBGene00045205	0.132951	-1.13677	4.08047	-0.278587	0.780562	NA	0	0.797704	0	0	0	0	smy-7	Y73B6BL.46	snRNA_gene
WBGene00045207	1.76865	3.11353	2.03133	1.53275	0.125338	NA	0	0.797704	0	2.84825	4.80325	2.16268		F13E9.14	protein_coding_gene
WBGene00045208	92.4359	0.819973	0.301854	2.71646	0.0065985	0.0252724	46.6064	74.1865	77.4841	125.323	126.486	104.53		F13E9.15	protein_coding_gene
WBGene00045209	0	NA	NA	NA	NA	NA	0	0	0	0	0	0		F13E9.16	protein_coding_gene
WBGene00045210	4.7466	-0.121298	1.2055	-0.100621	0.919852	0.953507	9.98709	0.797704	4.45311	4.27238	3.20217	5.76716		C54D2.6	protein_coding_gene
WBGene00045211	0.61402	2.6839	3.97539	0.675128	0.499594	NA	0	0	0	0	0.800542	2.88358		C18D11.9	protein_coding_gene
WBGene00045212	73.3317	0.0322029	0.303312	0.106171	0.915447	0.950871	79.8967	67.8049	70.3591	76.9028	59.2401	85.7865		Y110A7A.21	protein_coding_gene
WBGene00045215	8.24955	0.0771021	0.856803	0.0899882	0.928297	0.958747	4.99354	11.9656	7.12498	4.27238	9.6065	11.5343	ceh-63	C02F12.10	protein_coding_gene
WBGene00045218	26.2167	-0.2022	0.493358	-0.409844	0.68192	0.795323	26.6322	32.7059	24.9374	19.9378	33.6228	19.4642		K08C9.8	pseudogene
WBGene00045234	0	NA	NA	NA	NA	NA	0	0	0	0	0	0		Y26D4A.17	protein_coding_gene
WBGene00045235	0	NA	NA	NA	NA	NA	0	0	0	0	0	0		Y26D4A.18	pseudogene
WBGene00045236	0.133424	0.786788	4.08047	0.192818	0.847102	NA	0	0	0	0	0.800542	0		Y26D4A.19	pseudogene
WBGene00045237	1703.58	0.302498	0.105408	2.8698	0.00410734	0.0173722	1484.75	1482.93	1605.79	1998.05	1826.84	1823.14	mrt-1	F39H2.5	protein_coding_gene
WBGene00045238	19912.7	-0.336245	0.109799	-3.06236	0.00219597	0.0105583	22111.4	23606.5	20948.3	18136.2	18668.6	16005.3	rpr-1	Y48G10A.7	ncRNA_gene
WBGene00045239	87.1239	-2.52344	0.403277	-6.25734	3.91598e-10	1.26452e-08	188.09	130.026	129.14	15.6654	21.6146	38.2074		Y49E10.29	protein_coding_gene
WBGene00045242	12.235	-1.06455	1.61446	-0.659384	0.509649	0.657514	1.66451	46.2668	1.78124	0	20.8141	2.88358		C05B5.11	protein_coding_gene
WBGene00045245	188.747	-0.0891471	0.244636	-0.364406	0.715555	0.819976	248.013	169.911	167.437	202.226	162.51	182.386	ttr-34	F09A5.9	protein_coding_gene
WBGene00045246	129.578	1.24217	0.325909	3.81141	0.000138179	0.00105386	48.2709	78.175	102.422	173.743	159.308	215.547		C29E4.15	protein_coding_gene
WBGene00045247	10.9122	-1.07553	1.13535	-0.947307	0.343482	0.50425	26.6322	13.561	4.45311	5.6965	14.4098	0.720895		F54H12.8	protein_coding_gene
WBGene00045248	3.48554	0.808682	1.23655	0.653981	0.513124	0.660542	3.32903	0.797704	3.56249	5.6965	3.20217	4.32537		ZK180.7	protein_coding_gene
WBGene00045249	175.367	-0.0973129	0.189485	-0.513566	0.607555	0.736843	168.116	187.46	187.921	160.926	169.715	178.061		T07A9.15	protein_coding_gene
WBGene00045250	4.18128	-1.33842	1.44083	-0.928925	0.352928	0.513703	1.66451	3.98852	12.4687	0	4.80325	2.16268		Y73B6BL.47	protein_coding_gene
WBGene00045251	17.178	1.63716	0.705282	2.32129	0.0202712	0.0605147	14.9806	3.19082	8.0156	25.6343	29.6201	21.6268		F54F7.9	protein_coding_gene
WBGene00045252	38.7771	1.59001	0.465644	3.41464	0.000638672	0.0038461	14.9806	27.9196	14.25	61.2374	47.232	67.0432		Y62H9A.15	protein_coding_gene
WBGene00045253	31.5207	0.484001	0.616475	0.785111	0.432389	0.58916	23.3032	27.1219	28.4999	24.2101	67.2455	18.7433		F46C3.6	protein_coding_gene
WBGene00045254	0.266374	-0.174984	4.08047	-0.0428834	0.965795	NA	0	0.797704	0	0	0.800542	0		F33E2.8	pseudogene
WBGene00045255	53.4959	-0.0359118	0.424332	-0.0846315	0.932554	0.961147	74.9032	35.099	54.3279	38.4514	57.639	60.5551	nhr-146	Y41D4B.27	protein_coding_gene
WBGene00045261	323.543	-2.07239	0.293704	-7.05604	1.7131e-12	8.38859e-11	351.213	613.434	603.842	112.506	101.669	158.597		H29C22.1	protein_coding_gene
WBGene00045265	355.187	-0.891962	0.307081	-2.90465	0.00367666	0.0159056	689.109	336.631	361.593	236.405	223.351	284.032		K10C2.8	protein_coding_gene
WBGene00045268	420.081	-1.41972	0.202969	-6.99479	2.65659e-12	1.26683e-10	477.716	625.4	730.31	225.012	224.152	237.895	ttr-42	H01M10.3	protein_coding_gene
WBGene00045269	2.31244	1.77092	1.65484	1.07015	0.284554	NA	1.66451	1.59541	0	2.84825	5.60379	2.16268		F46G11.6	protein_coding_gene
WBGene00045270	8.59416	-0.256641	0.801803	-0.32008	0.748908	0.843235	4.99354	11.9656	10.6875	8.54475	9.6065	5.76716		C04E7.5	protein_coding_gene
WBGene00045271	79.7981	0.380793	0.36075	1.05556	0.29117	0.449836	84.8903	79.7704	43.6405	106.809	80.0542	83.6238		F07G6.10	protein_coding_gene
WBGene00045272	207.189	-2.70189	0.268336	-10.0691	7.56991e-24	1.39524e-21	279.638	371.73	427.499	44.1479	55.2374	64.8805		F59C12.4	protein_coding_gene
WBGene00045273	30.8195	0.206403	0.414974	0.497388	0.618915	0.745699	28.2968	31.1105	26.7187	28.4825	32.8222	37.4865		C08A9.11	pseudogene
WBGene00045275	101.493	-1.35817	0.491675	-2.76233	0.00573911	0.022582	104.864	125.24	208.406	44.1479	30.4206	95.879		F18E3.12	protein_coding_gene
WBGene00045276	200.762	-1.77503	0.266045	-6.67193	2.52466e-11	1.05113e-09	256.335	277.601	398.999	78.3269	88.0596	105.251		F18E3.13	protein_coding_gene
WBGene00045277	13.9059	-0.755841	0.653995	-1.15573	0.247792	0.401499	13.3161	23.9311	15.1406	8.54475	8.80596	13.697		ZK742.6	protein_coding_gene
WBGene00045278	0	NA	NA	NA	NA	NA	0	0	0	0	0	0		B0513.11	pseudogene
WBGene00045279	0.414811	-0.910219	3.72355	-0.244449	0.806883	NA	0	0.797704	0.890622	0	0.800542	0		B0513.12	pseudogene
WBGene00045280	0	NA	NA	NA	NA	NA	0	0	0	0	0	0		Y116A8C.51	pseudogene
WBGene00045281	0	NA	NA	NA	NA	NA	0	0	0	0	0	0		Y51H4A.33	pseudogene
WBGene00045282	0.2531	-0.174984	4.08047	-0.0428834	0.965795	NA	0	0.797704	0	0	0	0.720895		Y57G11C.56	ncRNA_gene
WBGene00045283	0.296874	-1.92128	4.0394	-0.475636	0.634334	NA	0	0	1.78124	0	0	0		K08E4.8	protein_coding_gene
WBGene00045285	0	NA	NA	NA	NA	NA	0	0	0	0	0	0		C08F11.18	pseudogene
WBGene00045286	0	NA	NA	NA	NA	NA	0	0	0	0	0	0		C08F11.19	pseudogene
WBGene00045287	0	NA	NA	NA	NA	NA	0	0	0	0	0	0		C47A4.7	pseudogene
WBGene00045289	27.0333	1.19087	0.473305	2.51608	0.0118668	0.0400402	14.9806	13.561	20.4843	44.1479	34.4233	34.6029	fbxa-169	C31C9.8	protein_coding_gene
WBGene00045290	0	NA	NA	NA	NA	NA	0	0	0	0	0	0		Y102A5C.37	pseudogene
WBGene00045291	142.004	0.73045	0.259831	2.81125	0.00493497	0.0200677	88.2193	127.633	103.312	163.774	159.308	209.78		F23D12.10	protein_coding_gene
WBGene00045292	24.4007	0.370982	0.511376	0.725459	0.468171	0.62155	14.9806	27.1219	21.3749	22.786	24.8168	35.3238	fbxa-179	T14C1.3	protein_coding_gene
WBGene00045293	10.4294	-1.04083	0.806913	-1.28989	0.197089	0.340716	21.6387	13.561	7.12498	7.12063	8.80596	4.32537	fbxa-175	C38D9.12	pseudogene
WBGene00045294	0	NA	NA	NA	NA	NA	0	0	0	0	0	0		H12I19.9	pseudogene
WBGene00045295	0.133424	0.786788	4.08047	0.192818	0.847102	NA	0	0	0	0	0.800542	0	fbxa-222	Y73B3A.22	protein_coding_gene
WBGene00045297	34.2378	0.142396	0.479859	0.296746	0.76666	0.854993	39.9484	22.3357	35.6249	41.2996	42.4287	23.7895	fbxc-43	C16A11.9	protein_coding_gene
WBGene00045298	2.73176	0.394874	1.4298	0.276174	0.782415	NA	0	3.19082	3.56249	4.27238	3.20217	2.16268	fbxc-12	C44C8.7	protein_coding_gene
WBGene00045299	0	NA	NA	NA	NA	NA	0	0	0	0	0	0	fbxc-11	C44C8.8	protein_coding_gene
WBGene00045300	0	NA	NA	NA	NA	NA	0	0	0	0	0	0	fbxc-10	C44C8.9	protein_coding_gene
WBGene00045301	0.120149	0.786788	4.08047	0.192818	0.847102	NA	0	0	0	0	0	0.720895	fbxc-9	C44C8.10	protein_coding_gene
WBGene00045302	9.35908	-1.51697	0.776772	-1.95292	0.0508294	0.122256	11.6516	15.9541	14.25	2.84825	6.40434	5.04626	fbxc-30	R07C3.15	protein_coding_gene
WBGene00045303	0	NA	NA	NA	NA	NA	0	0	0	0	0	0		Y27F2A.10	protein_coding_gene
WBGene00045304	1.80075	-2.08685	1.91452	-1.09001	0.275707	NA	3.32903	0.797704	4.45311	1.42413	0.800542	0		Y27F2A.11	protein_coding_gene
WBGene00045305	188.903	-0.812647	0.294663	-2.75789	0.00581756	0.0228032	321.251	243.3	159.421	131.02	139.294	139.133		ZC250.4	protein_coding_gene
WBGene00045306	6.5771	-3.87054	1.81756	-2.12952	0.0332109	0.0888441	29.9613	7.17934	0	0	1.60108	0.720895		ZC250.5	protein_coding_gene
WBGene00045308	24.1239	-1.24153	0.583707	-2.12698	0.0334219	0.0893356	53.2645	26.3242	23.1562	9.96888	17.6119	14.4179		C37H5.14	protein_coding_gene
WBGene00045309	0	NA	NA	NA	NA	NA	0	0	0	0	0	0	srg-52	Y11D7A.18	pseudogene
WBGene00045311	1.70437	-0.419407	1.58302	-0.26494	0.791055	NA	1.66451	2.39311	1.78124	1.42413	0.800542	2.16268		Y57G11C.57	pseudogene
WBGene00045313	0	NA	NA	NA	NA	NA	0	0	0	0	0	0		T27E7.12	pseudogene
WBGene00045314	0.398852	-2.2614	4.02307	-0.562107	0.574043	NA	0	2.39311	0	0	0	0		Y39C12A.10	pseudogene
WBGene00045315	0.266374	-0.174984	4.08047	-0.0428834	0.965795	NA	0	0.797704	0	0	0.800542	0		Y116A8C.52	pseudogene
WBGene00045316	17.2125	-2.6167	0.749704	-3.49032	0.000482448	0.00303687	28.2968	16.7518	43.6405	5.6965	2.40163	6.48805		C49F5.9	pseudogene
WBGene00045319	3.22812	0.138684	1.30635	0.106162	0.915454	0.950871	3.32903	1.59541	4.45311	1.42413	6.40434	2.16268		M04B2.8	pseudogene
WBGene00045321	0	NA	NA	NA	NA	NA	0	0	0	0	0	0		Y43D4A.10	pseudogene
WBGene00045322	0.474708	2.22371	4.00064	0.555839	0.578321	NA	0	0	0	2.84825	0	0		C09F9.7	pseudogene
WBGene00045323	0	NA	NA	NA	NA	NA	0	0	0	0	0	0		C09G9.9	pseudogene
WBGene00045324	0	NA	NA	NA	NA	NA	0	0	0	0	0	0	mir-787	F08G12.12	miRNA_gene
WBGene00045325	0	NA	NA	NA	NA	NA	0	0	0	0	0	0	mir-789.1	Y51H4A.34	miRNA_gene
WBGene00045326	0	NA	NA	NA	NA	NA	0	0	0	0	0	0	mir-789.2	T28F3.10	miRNA_gene
WBGene00045327	0.237354	0.786788	4.08047	0.192818	0.847102	NA	0	0	0	1.42413	0	0	mir-793	M03B6.6	miRNA_gene
WBGene00045328	0	NA	NA	NA	NA	NA	0	0	0	0	0	0	mir-794	T07D10.7	miRNA_gene
WBGene00045329	0	NA	NA	NA	NA	NA	0	0	0	0	0	0	mir-795	F33E2.9	miRNA_gene
WBGene00045330	0	NA	NA	NA	NA	NA	0	0	0	0	0	0	mir-798	Y64G10A.14	miRNA_gene
WBGene00045331	8.04245	-2.38516	0.899057	-2.65296	0.00797892	0.0293204	14.9806	15.1564	10.6875	1.42413	2.40163	3.60447		F14D7.12	protein_coding_gene
WBGene00045332	0	NA	NA	NA	NA	NA	0	0	0	0	0	0		F14D7.13	pseudogene
WBGene00045336	7.3797	-0.292971	0.905159	-0.323668	0.746189	0.841039	9.98709	4.78622	9.79684	5.6965	10.407	3.60447		R11D1.12	protein_coding_gene
WBGene00045337	0.357503	1.82981	4.02781	0.454293	0.649618	NA	0	0	0	1.42413	0	0.720895		M01B2.12	protein_coding_gene
WBGene00045338	15.6412	1.50596	0.648929	2.32069	0.0203034	0.0605779	6.65806	7.97704	9.79684	14.2413	25.6173	29.5567		M01B2.13	protein_coding_gene
WBGene00045339	0.133424	0.786788	4.08047	0.192818	0.847102	NA	0	0	0	0	0.800542	0		T10H4.13	protein_coding_gene
WBGene00045340	3.44005	-1.18827	1.49321	-0.795781	0.426159	0.583825	1.66451	7.17934	5.34373	2.84825	0	3.60447		T10G3.8	protein_coding_gene
WBGene00045341	0	NA	NA	NA	NA	NA	0	0	0	0	0	0	mir-784	C18A11.8	miRNA_gene
WBGene00045342	0	NA	NA	NA	NA	NA	0	0	0	0	0	0	mir-785	Y41G9A.11	miRNA_gene
WBGene00045343	0	NA	NA	NA	NA	NA	0	0	0	0	0	0	mir-786	C39D10.12	miRNA_gene
WBGene00045344	0	NA	NA	NA	NA	NA	0	0	0	0	0	0		Y43F8C.23	protein_coding_gene
WBGene00045345	0.133424	0.786788	4.08047	0.192818	0.847102	NA	0	0	0	0	0.800542	0		Y43F8C.24	pseudogene
WBGene00045346	0	NA	NA	NA	NA	NA	0	0	0	0	0	0		C06H5.9	pseudogene
WBGene00045347	0	NA	NA	NA	NA	NA	0	0	0	0	0	0		C14A6.9	pseudogene
WBGene00045348	4.09016	0.074636	1.14961	0.0649227	0.948236	0.970083	1.66451	5.58393	4.45311	4.27238	6.40434	2.16268		C14A6.10	pseudogene
WBGene00045350	0	NA	NA	NA	NA	NA	0	0	0	0	0	0	mir-788	T01B10.6	miRNA_gene
WBGene00045351	0	NA	NA	NA	NA	NA	0	0	0	0	0	0	mir-790	T12E12.8	miRNA_gene
WBGene00045352	0.237354	0.786788	4.08047	0.192818	0.847102	NA	0	0	0	1.42413	0	0	mir-791	F13D11.5	miRNA_gene
WBGene00045353	0.148437	-1.13677	4.08047	-0.278587	0.780562	NA	0	0	0.890622	0	0	0	mir-792	F59D6.8	miRNA_gene
WBGene00045354	0.133424	0.786788	4.08047	0.192818	0.847102	NA	0	0	0	0	0.800542	0	mir-796	C14E2.8	miRNA_gene
WBGene00045355	59.325	-4.89267	1.03231	-4.73955	2.14188e-06	2.92308e-05	291.29	39.8852	13.3593	2.84825	6.40434	2.16268		D1086.17	protein_coding_gene
WBGene00045356	3.65867	-0.185691	1.38134	-0.134429	0.893064	0.937888	3.32903	3.19082	5.34373	0	7.20488	2.88358		T03E6.9	protein_coding_gene
WBGene00045357	798.442	0.232285	0.127147	1.8269	0.0677147	0.152463	659.148	794.513	745.451	864.444	860.583	866.515		F13A7.14	protein_coding_gene
WBGene00045358	0	NA	NA	NA	NA	NA	0	0	0	0	0	0	mir-797	C39E6.8	miRNA_gene
WBGene00045359	0	NA	NA	NA	NA	NA	0	0	0	0	0	0	mir-799	F18E9.9	miRNA_gene
WBGene00045360	0.148437	-1.13677	4.08047	-0.278587	0.780562	NA	0	0	0.890622	0	0	0	mir-800	R04A9.8	miRNA_gene
WBGene00045361	0	NA	NA	NA	NA	NA	0	0	0	0	0	0	clec-253	F11D11.11	pseudogene
WBGene00045362	5.1223	-0.536633	1.18269	-0.453738	0.650018	0.770774	3.32903	4.78622	9.79684	5.6965	6.40434	0.720895		F11D11.12	protein_coding_gene
WBGene00045363	0.240298	1.47285	4.04625	0.364004	0.715855	NA	0	0	0	0	0	1.44179		F11D11.13	pseudogene
WBGene00045364	0	NA	NA	NA	NA	NA	0	0	0	0	0	0	clec-250	F11D11.14	protein_coding_gene
WBGene00045365	13.9695	-0.112663	0.773464	-0.14566	0.88419	0.93209	14.9806	6.38163	22.2655	14.2413	7.20488	18.7433		ZC449.7	protein_coding_gene
WBGene00045366	86.8145	-0.994053	0.296589	-3.35161	0.00080342	0.00462431	114.852	115.667	114.89	69.7821	62.4423	43.2537		Y17D7C.3	pseudogene
WBGene00045367	1551.44	-0.111922	0.166256	-0.673188	0.500827	0.649709	1531.35	1699.91	1598.67	1815.76	1383.34	1279.59		F17C11.15	snoRNA_gene
WBGene00045368	0.814591	-1.04805	3.09864	-0.338229	0.735191	NA	1.66451	0	1.78124	0	0	1.44179		T23G5.7	snoRNA_gene
WBGene00045369	0	NA	NA	NA	NA	NA	0	0	0	0	0	0		F26E4.14	ncRNA_gene
WBGene00045370	0	NA	NA	NA	NA	NA	0	0	0	0	0	0		ZK265.11	ncRNA_gene
WBGene00045371	0.148437	-1.13677	4.08047	-0.278587	0.780562	NA	0	0	0.890622	0	0	0		M163.15	ncRNA_gene
WBGene00045372	1.50285	-1.42945	2.23932	-0.638339	0.523253	NA	4.99354	0	1.78124	0	0.800542	1.44179		W01D2.8	ncRNA_gene
WBGene00045373	6.12961	-0.0264564	0.889419	-0.0297457	0.97627	0.986073	6.65806	6.38163	5.34373	8.54475	4.80325	5.04626		Y46G5A.40	snoRNA_gene
WBGene00045374	3.18149	-0.0954392	1.52273	-0.0626762	0.950024	0.970978	0	1.59541	8.0156	4.27238	1.60108	3.60447		B0393.10	snoRNA_gene
WBGene00045375	121.518	-0.150555	0.312769	-0.481362	0.630259	0.755482	108.193	162.732	111.328	121.051	139.294	86.5074		C17D12.8	snoRNA_gene
WBGene00045376	4.19607	-1.03194	1.17991	-0.874587	0.381799	0.542394	8.32257	1.59541	7.12498	2.84825	2.40163	2.88358		F25H5.9	snoRNA_gene
WBGene00045377	0	NA	NA	NA	NA	NA	0	0	0	0	0	0		F19H8.6	snoRNA_gene
WBGene00045378	2.70452	-1.39494	1.3692	-1.0188	0.308299	NA	4.99354	2.39311	4.45311	1.42413	0.800542	2.16268		H04D03.5	snoRNA_gene
WBGene00045379	12.0998	0.0243634	0.82691	0.0294632	0.976495	0.986073	23.3032	7.17934	6.23435	12.8171	7.20488	15.8597		C45B11.6	protein_coding_gene
WBGene00045380	0	NA	NA	NA	NA	NA	0	0	0	0	0	0		W06G6.15	protein_coding_gene
WBGene00045381	1.46293	-3.00926	3.34165	-0.900531	0.367838	NA	0	7.97704	0	0	0.800542	0		F28B1.9	protein_coding_gene
WBGene00045382	15.3284	-1.12635	0.669958	-1.68122	0.0927203	0.193923	16.6451	19.9426	26.7187	7.12063	6.40434	15.1388		T05E12.8	protein_coding_gene
WBGene00045383	3055.9	0.200858	0.163842	1.22593	0.220226	0.368557	2593.31	2568.61	3368.33	3041.93	3034.05	3729.19	sup-46	C25A1.4	protein_coding_gene
WBGene00045385	2.93992	-1.22361	1.27733	-0.957942	0.338092	0.498584	4.99354	4.78622	2.67187	1.42413	1.60108	2.16268	lgc-24	C15A7.4	protein_coding_gene
WBGene00045386	7.0639	-0.429652	0.89112	-0.482149	0.6297	0.755143	11.6516	4.78622	8.0156	7.12063	7.20488	3.60447	nlp-76	C02B4.4	protein_coding_gene
WBGene00045387	36.7287	-0.591549	0.487707	-1.21292	0.22516	0.37475	59.9225	30.3128	43.6405	18.5136	38.426	29.5567		K09H9.8	protein_coding_gene
WBGene00045388	4132.85	-0.135345	0.137909	-0.981407	0.326392	0.486961	4532.47	4457.57	3988.21	4299.43	4156.41	3362.97	lfor-1	C38C6.8	ncRNA_gene
WBGene00045389	0	NA	NA	NA	NA	NA	0	0	0	0	0	0		Y38F1A.11	ncRNA_gene
WBGene00045390	9.22372	-0.254384	0.807755	-0.314927	0.752817	0.845778	4.99354	15.1564	9.79684	5.6965	9.6065	10.0925		C38C3.10	protein_coding_gene
WBGene00045391	1170.47	0.308775	0.321695	0.95984	0.337136	0.497567	570.929	1335.36	1229.06	978.374	1278.47	1630.66		F52D4.1	ncRNA_gene
WBGene00045392	26.6395	0.494219	0.581296	0.850203	0.395212	0.555675	16.6451	12.7633	36.5155	34.179	35.2239	24.5104		F26D11.12	protein_coding_gene
WBGene00045393	1.08541	-0.187529	2.30301	-0.081428	0.935102	NA	0	0.797704	2.67187	0	1.60108	1.44179		F26D11.13	protein_coding_gene
WBGene00045394	3890.93	-0.555568	0.219694	-2.52883	0.0114444	0.0389408	3445.55	5823.24	4621.44	3130.23	3695.3	2629.82		ZK813.7	protein_coding_gene
WBGene00045395	1.72612	1.82576	2.23396	0.817275	0.413771	NA	1.66451	0.797704	0	2.84825	0	5.04626		F09F9.5	protein_coding_gene
WBGene00045396	0.960817	-1.28624	2.16473	-0.594179	0.552392	NA	1.66451	0.797704	1.78124	0	0.800542	0.720895		ZC334.12	protein_coding_gene
WBGene00045397	85.8575	0.0697807	0.308293	0.226345	0.820933	0.891472	66.5806	74.9842	108.656	89.7199	94.464	80.7402		Y54G2A.52	protein_coding_gene
WBGene00045398	1.17553	1.52859	2.29243	0.666801	0.504899	NA	0	0.797704	0.890622	0	3.20217	2.16268		Y71F9AM.8	protein_coding_gene
WBGene00045399	675.985	-2.86534	0.147116	-19.4767	1.73093e-84	4.73236e-81	1196.79	1207.72	1161.37	169.471	142.496	178.061		Y47G6A.33	protein_coding_gene
WBGene00045400	24.4798	1.28786	0.521995	2.46718	0.013618	0.04458	13.3161	18.3472	10.6875	37.0273	40.8276	26.6731		C54D10.13	protein_coding_gene
WBGene00045401	26.873	4.57617	0.811801	5.63705	1.72985e-08	3.90323e-07	4.99354	0.797704	1.78124	45.572	72.0488	36.0447	eol-1	T26F2.3	protein_coding_gene
WBGene00045402	0.370305	-0.174984	4.08047	-0.0428834	0.965795	NA	0	0.797704	0	1.42413	0	0		Y75B12B.13	protein_coding_gene
WBGene00045403	3.85535	-1.43229	1.43854	-0.995654	0.319418	0.479829	4.99354	4.78622	7.12498	1.42413	4.80325	0		K10H10.12	protein_coding_gene
WBGene00045404	14.7409	0.552697	0.596544	0.926498	0.354187	0.515169	13.3161	9.57245	13.3593	14.2413	19.213	18.7433		C06C3.11	pseudogene
WBGene00045405	13.1725	0.0689776	0.701418	0.0983403	0.921662	0.954479	18.3097	11.1679	9.79684	9.96888	9.6065	20.185		D1086.18	protein_coding_gene
WBGene00045406	28.2179	0.363762	0.44688	0.814004	0.415643	0.574519	23.3032	27.1219	23.1562	37.0273	24.8168	33.882		D1086.19	protein_coding_gene
WBGene00045407	986.254	0.438681	0.122449	3.58256	0.000340249	0.00225695	893.844	816.849	802.45	1214.78	1132.77	1056.83		T07D4.5	protein_coding_gene
WBGene00045408	0.253573	1.52424	4.04333	0.376976	0.706191	NA	0	0	0	0	0.800542	0.720895		F31E9.8	pseudogene
WBGene00045410	113.842	-1.42574	0.241549	-5.9025	3.58029e-09	9.37506e-08	181.432	158.743	157.64	64.0856	65.6444	55.5089		E01G4.7	pseudogene
WBGene00045411	11.7392	-0.60687	0.840556	-0.721986	0.470303	0.623372	3.32903	17.5495	21.3749	7.12063	8.80596	12.2552		C25F9.11	protein_coding_gene
WBGene00045412	2.07315	1.3288	1.97769	0.671895	0.50165	NA	0	0.797704	2.67187	0	3.20217	5.76716		C25F9.12	protein_coding_gene
WBGene00045413	0.385791	-0.174984	4.08047	-0.0428834	0.965795	NA	0	0	0.890622	1.42413	0	0		C25F9.13	protein_coding_gene
WBGene00045414	34.753	-0.818384	0.465709	-1.75729	0.078869	0.170975	39.9484	59.0301	33.8436	24.2101	32.0217	19.4642		T19H5.7	protein_coding_gene
WBGene00045415	2.36799	1.03037	1.53296	0.672145	0.501492	NA	3.32903	0.797704	0.890622	1.42413	5.60379	2.16268		Y43F8B.15	protein_coding_gene
WBGene00045416	99.6953	3.00605	0.495171	6.07072	1.2734e-09	3.65829e-08	19.9742	35.099	10.6875	131.02	259.376	142.016		Y37H2A.14	protein_coding_gene
WBGene00045417	161.034	3.83592	0.29404	13.0456	6.73659e-39	3.45335e-36	16.6451	27.9196	16.9218	309.035	313.812	281.87		Y37H2A.13	protein_coding_gene
WBGene00045418	1037.37	0.81445	0.182592	4.46049	8.17726e-06	9.47984e-05	885.522	769.784	604.732	1263.2	1483.4	1217.59		F15B9.10	protein_coding_gene
WBGene00045419	2687.55	0.156418	0.108586	1.4405	0.149725	0.277664	2380.26	2602.91	2641.58	2708.69	2741.06	3050.83	lsy-12	R07B5.9	protein_coding_gene
WBGene00045433	1858.47	0.12492	0.116151	1.0755	0.282152	0.439297	1929.17	1708.68	1697.53	2083.5	1875.67	1856.3		F49D11.10	protein_coding_gene
WBGene00045434	1462.61	0.47295	0.183136	2.58251	0.00980838	0.0345568	1043.65	1159.06	1469.53	1755.95	1445.78	1901.72		Y95D11A.3	protein_coding_gene
WBGene00045455	4.22448	-2.6118	1.33251	-1.96006	0.0499886	0.120697	6.65806	7.97704	7.12498	1.42413	0	2.16268		F26G1.11	protein_coding_gene
WBGene00045456	12.6699	0.574344	0.690639	0.831611	0.405628	0.565714	14.9806	5.58393	10.6875	12.8171	16.8114	15.1388		C10A4.9	protein_coding_gene
WBGene00045457	39.1817	2.2505	0.837348	2.68765	0.00719576	0.0270608	1.66451	32.7059	5.34373	46.9961	78.4531	69.9268		F33H12.7	protein_coding_gene
WBGene00045458	22.0187	-1.52282	0.621184	-2.45149	0.0142267	0.0461855	44.9419	35.099	17.8124	14.2413	12.8087	7.20895		F17B5.8	protein_coding_gene
WBGene00045459	0.400271	2.06829	4.01108	0.515645	0.606102	NA	0	0	0	0	2.40163	0		Y59A8B.26	protein_coding_gene
WBGene00045460	0.120149	0.786788	4.08047	0.192818	0.847102	NA	0	0	0	0	0	0.720895		C15C8.8	protein_coding_gene
WBGene00045461	25.506	-1.64876	0.611232	-2.69744	0.00698747	0.026429	49.9354	35.8967	31.1718	7.12063	8.00542	20.9059		C25F9.14	protein_coding_gene
WBGene00045468	17.5833	0.44006	0.643616	0.683732	0.494144	0.644454	23.3032	15.1564	7.12498	18.5136	17.6119	23.7895		F08A8.8	protein_coding_gene
WBGene00045473	158.297	0.101146	0.232911	0.434271	0.664092	0.781993	184.761	124.442	151.406	159.502	168.914	160.759		F30A10.14	protein_coding_gene
WBGene00045474	10.2497	-0.736699	0.886838	-0.830703	0.406141	0.566237	13.3161	8.77475	16.9218	1.42413	8.80596	12.2552		C49G9.2	protein_coding_gene
WBGene00045475	20.0859	0.54701	0.582432	0.939183	0.347637	0.508483	26.6322	12.7633	10.6875	22.786	22.4152	25.2313		T07A5.7	protein_coding_gene
WBGene00045480	4.69985	-0.31502	1.1009	-0.286149	0.774764	0.860418	3.32903	2.39311	9.79684	4.27238	4.80325	3.60447		F14F3.5	protein_coding_gene
WBGene00045481	0.148437	-1.13677	4.08047	-0.278587	0.780562	NA	0	0	0.890622	0	0	0		M153.5	protein_coding_gene
WBGene00045482	7.99492	0.256205	0.847368	0.302354	0.762382	0.852032	6.65806	8.77475	6.23435	9.96888	12.0081	4.32537		T03F6.9	protein_coding_gene
WBGene00045483	1681.54	0.297473	0.146091	2.03621	0.0417289	0.105881	1426.49	1375.24	1725.13	1706.1	1813.23	2043.02	oxy-5	F56H1.7	protein_coding_gene
WBGene00045484	68.2188	0.312294	0.411097	0.75966	0.447458	0.602861	88.2193	59.8278	35.6249	86.8716	76.0515	62.7178		F34D10.9	protein_coding_gene
WBGene00045486	22.9288	0.0631341	0.648855	0.0973007	0.922488	0.955032	6.65806	28.7173	31.1718	19.9378	28.019	23.0686		K05F6.12	protein_coding_gene
WBGene00045487	0.268586	-0.174984	4.08047	-0.0428834	0.965795	NA	0	0	0.890622	0	0	0.720895		C08E8.7	pseudogene
WBGene00045488	42.3317	0.362414	0.459478	0.788751	0.430257	0.587379	41.6129	49.4577	20.4843	41.2996	52.8358	48.2999		F57B1.9	protein_coding_gene
WBGene00045490	0	NA	NA	NA	NA	NA	0	0	0	0	0	0		F14D7.14	protein_coding_gene
WBGene00045491	0	NA	NA	NA	NA	NA	0	0	0	0	0	0		F14D7.15	pseudogene
WBGene00045492	0	NA	NA	NA	NA	NA	0	0	0	0	0	0		ZK218.14	pseudogene
WBGene00045493	1.08664	-3.64629	3.40013	-1.0724	0.283541	NA	3.32903	3.19082	0	0	0	0		F55G7.4	protein_coding_gene
WBGene00045494	0.823424	-2.00457	3.1342	-0.639579	0.522446	NA	3.32903	0	0.890622	0	0	0.720895		ZK662.6	protein_coding_gene
WBGene00045495	51.7831	0.176324	0.370645	0.475722	0.634273	0.757936	33.2903	59.8278	51.6561	52.6926	51.2347	61.9969		F11C1.7	protein_coding_gene
WBGene00045496	0	NA	NA	NA	NA	NA	0	0	0	0	0	0		C08E8.8	pseudogene
WBGene00045497	0.756828	0.639654	2.64401	0.241926	0.808838	NA	0	1.59541	0	1.42413	0.800542	0.720895		K03A11.6	protein_coding_gene
WBGene00045498	99.8416	-0.72418	0.411144	-1.76138	0.0781741	0.169921	59.9225	152.361	159.421	78.3269	84.8575	64.1596		F56F4.8	protein_coding_gene
WBGene00045500	0.490927	2.31785	3.48684	0.664742	0.506216	NA	0	0	0	1.42413	0.800542	0.720895		T05E12.9	protein_coding_gene
WBGene00045501	0	NA	NA	NA	NA	NA	0	0	0	0	0	0		Y6G8.8	protein_coding_gene
WBGene00045502	0	NA	NA	NA	NA	NA	0	0	0	0	0	0		F49H6.14	pseudogene
WBGene00045506	0	NA	NA	NA	NA	NA	0	0	0	0	0	0		F57G4.10	protein_coding_gene
WBGene00045507	289.86	-0.0161018	0.193547	-0.0831928	0.933698	0.961601	317.922	319.082	238.687	284.825	272.985	305.659		F10A3.17	protein_coding_gene
WBGene00045508	1.78595	-4.34792	2.99027	-1.45402	0.14594	NA	8.32257	2.39311	0	0	0	0		D1081.10	protein_coding_gene
WBGene00045509	180.293	-0.701509	0.290479	-2.41501	0.0157349	0.0497909	179.768	236.12	254.718	103.961	124.084	183.107		T07D10.8	pseudogene
WBGene00045510	2.42106	1.361	1.41165	0.964125	0.334983	NA	1.66451	1.59541	0.890622	2.84825	3.20217	4.32537		F11A5.17	protein_coding_gene
WBGene00045511	15.7094	0.813603	0.662625	1.22785	0.219504	0.367685	9.98709	17.5495	6.23435	24.2101	16.8114	19.4642		F11A5.18	protein_coding_gene
WBGene00045513	0.544266	0.612152	4.0406	0.1515	0.879581	NA	1.66451	0	0	0	1.60108	0		F14H3.14	protein_coding_gene
WBGene00045514	0	NA	NA	NA	NA	NA	0	0	0	0	0	0		ZK1037.12	pseudogene
WBGene00045515	0	NA	NA	NA	NA	NA	0	0	0	0	0	0	nhr-291	ZK1037.13	protein_coding_gene
WBGene00045516	13.6449	-0.969277	0.657856	-1.47339	0.140647	0.264923	21.6387	13.561	19.5937	5.6965	12.0081	9.37163		F43D2.7	protein_coding_gene
WBGene00045517	12.1711	-0.558579	0.70079	-0.797071	0.42541	0.583064	19.9742	7.97704	16.0312	8.54475	10.407	10.0925		R11D1.13	protein_coding_gene
WBGene00045518	0	NA	NA	NA	NA	NA	0	0	0	0	0	0	21ur-5153	H35B03.3	piRNA_gene
WBGene00045519	0	NA	NA	NA	NA	NA	0	0	0	0	0	0	21ur-4348	Y105C5A.32	piRNA_gene
WBGene00045520	0	NA	NA	NA	NA	NA	0	0	0	0	0	0	21ur-3279	Y105C5A.33	piRNA_gene
WBGene00045521	0	NA	NA	NA	NA	NA	0	0	0	0	0	0	21ur-4491	Y51H4A.35	piRNA_gene
WBGene00045522	0	NA	NA	NA	NA	NA	0	0	0	0	0	0	21ur-1293	Y64G10A.15	piRNA_gene
WBGene00045523	0	NA	NA	NA	NA	NA	0	0	0	0	0	0	21ur-4900	M199.10	piRNA_gene
WBGene00045524	0	NA	NA	NA	NA	NA	0	0	0	0	0	0	21ur-2872	Y105C5A.34	piRNA_gene
WBGene00045525	0	NA	NA	NA	NA	NA	0	0	0	0	0	0	21ur-4886	F52B11.9	piRNA_gene
WBGene00045526	0.132951	-1.13677	4.08047	-0.278587	0.780562	NA	0	0.797704	0	0	0	0	21ur-3726	Y37A1B.19	piRNA_gene
WBGene00045527	0	NA	NA	NA	NA	NA	0	0	0	0	0	0	21ur-3449	Y105C5B.32	piRNA_gene
WBGene00045528	0	NA	NA	NA	NA	NA	0	0	0	0	0	0	21ur-4318	H32C10.4	piRNA_gene
WBGene00045529	0	NA	NA	NA	NA	NA	0	0	0	0	0	0	21ur-3987	T23G4.6	piRNA_gene
WBGene00045530	0	NA	NA	NA	NA	NA	0	0	0	0	0	0	21ur-770	Y7A9D.2	piRNA_gene
WBGene00045531	0	NA	NA	NA	NA	NA	0	0	0	0	0	0	21ur-3262	Y105C5A.35	piRNA_gene
WBGene00045532	0.41037	-2.18669	4.02636	-0.543093	0.587066	NA	1.66451	0.797704	0	0	0	0	21ur-116	C02B10.7	piRNA_gene
WBGene00045533	0	NA	NA	NA	NA	NA	0	0	0	0	0	0	21ur-338	T06A10.5	piRNA_gene
WBGene00045534	0	NA	NA	NA	NA	NA	0	0	0	0	0	0	21ur-248	C52D10.14	piRNA_gene
WBGene00045535	0	NA	NA	NA	NA	NA	0	0	0	0	0	0	21ur-2337	Y37A1B.20	piRNA_gene
WBGene00045536	0	NA	NA	NA	NA	NA	0	0	0	0	0	0	21ur-2148	Y57G11B.9	piRNA_gene
WBGene00045537	0	NA	NA	NA	NA	NA	0	0	0	0	0	0	21ur-3280	F44E8.2	piRNA_gene
WBGene00045538	0	NA	NA	NA	NA	NA	0	0	0	0	0	0	21ur-783	Y51H4A.36	piRNA_gene
WBGene00045539	0.266847	1.57393	4.0406	0.389528	0.696886	NA	0	0	0	0	1.60108	0	21ur-2502	Y73F8A.41	piRNA_gene
WBGene00045540	0	NA	NA	NA	NA	NA	0	0	0	0	0	0	21ur-2533	Y64G10A.16	piRNA_gene
WBGene00045541	0.120149	0.786788	4.08047	0.192818	0.847102	NA	0	0	0	0	0	0.720895	21ur-2515	C35D6.15	piRNA_gene
WBGene00045542	0	NA	NA	NA	NA	NA	0	0	0	0	0	0	21ur-194	Y105C5B.33	piRNA_gene
WBGene00045543	0	NA	NA	NA	NA	NA	0	0	0	0	0	0	21ur-1754	C08F11.20	piRNA_gene
WBGene00045544	0	NA	NA	NA	NA	NA	0	0	0	0	0	0	21ur-3162	C11D2.8	piRNA_gene
WBGene00045545	0	NA	NA	NA	NA	NA	0	0	0	0	0	0	21ur-4859	Y73F8A.42	piRNA_gene
WBGene00045546	0	NA	NA	NA	NA	NA	0	0	0	0	0	0	21ur-3313	Y116A8A.12	piRNA_gene
WBGene00045547	0	NA	NA	NA	NA	NA	0	0	0	0	0	0	21ur-2522	H04M03.13	piRNA_gene
WBGene00045548	0	NA	NA	NA	NA	NA	0	0	0	0	0	0	21ur-2768	Y51H4A.37	piRNA_gene
WBGene00045549	0	NA	NA	NA	NA	NA	0	0	0	0	0	0	21ur-4660	ZK381.9	piRNA_gene
WBGene00045550	0	NA	NA	NA	NA	NA	0	0	0	0	0	0	21ur-380	T06A10.6	piRNA_gene
WBGene00045551	0	NA	NA	NA	NA	NA	0	0	0	0	0	0	21ur-127	Y105C5A.36	piRNA_gene
WBGene00045552	0	NA	NA	NA	NA	NA	0	0	0	0	0	0	21ur-3009	H08M01.3	piRNA_gene
WBGene00045553	0	NA	NA	NA	NA	NA	0	0	0	0	0	0	21ur-4396	H12I19.10	piRNA_gene
WBGene00045554	0	NA	NA	NA	NA	NA	0	0	0	0	0	0	21ur-3929	Y105C5A.37	piRNA_gene
WBGene00045555	0	NA	NA	NA	NA	NA	0	0	0	0	0	0	21ur-4158	H25K10.8	piRNA_gene
WBGene00045556	0	NA	NA	NA	NA	NA	0	0	0	0	0	0	21ur-972	Y105C5A.38	piRNA_gene
WBGene00045557	0.237354	0.786788	4.08047	0.192818	0.847102	NA	0	0	0	1.42413	0	0	21ur-4509	Y105C5A.39	piRNA_gene
WBGene00045558	0	NA	NA	NA	NA	NA	0	0	0	0	0	0	21ur-4358	C47A4.8	piRNA_gene
WBGene00045559	0	NA	NA	NA	NA	NA	0	0	0	0	0	0	21ur-4032	Y116A8C.54	piRNA_gene
WBGene00045560	0	NA	NA	NA	NA	NA	0	0	0	0	0	0	21ur-3396	Y57G11A.7	piRNA_gene
WBGene00045561	0	NA	NA	NA	NA	NA	0	0	0	0	0	0	21ur-4184	R05A10.11	piRNA_gene
WBGene00045562	0	NA	NA	NA	NA	NA	0	0	0	0	0	0	21ur-231	Y105C5B.34	piRNA_gene
WBGene00045563	0	NA	NA	NA	NA	NA	0	0	0	0	0	0	21ur-4606	C26C9.3	piRNA_gene
WBGene00045564	0	NA	NA	NA	NA	NA	0	0	0	0	0	0	21ur-4026	F55B11.8	piRNA_gene
WBGene00045565	0	NA	NA	NA	NA	NA	0	0	0	0	0	0	21ur-1557	Y67A10A.16	piRNA_gene
WBGene00045566	0	NA	NA	NA	NA	NA	0	0	0	0	0	0	21ur-4925	Y116A8C.55	piRNA_gene
WBGene00045567	0	NA	NA	NA	NA	NA	0	0	0	0	0	0	21ur-4269	Y105C5A.40	piRNA_gene
WBGene00045568	0	NA	NA	NA	NA	NA	0	0	0	0	0	0	21ur-3115	H12I19.11	piRNA_gene
WBGene00045569	0	NA	NA	NA	NA	NA	0	0	0	0	0	0	21ur-4858	Y37A1B.21	piRNA_gene
WBGene00045570	0	NA	NA	NA	NA	NA	0	0	0	0	0	0	21ur-422	Y40H7A.17	piRNA_gene
WBGene00045571	0	NA	NA	NA	NA	NA	0	0	0	0	0	0	21ur-3283	Y73F8A.43	piRNA_gene
WBGene00045572	0	NA	NA	NA	NA	NA	0	0	0	0	0	0	21ur-66	Y41E3.24	piRNA_gene
WBGene00045573	0	NA	NA	NA	NA	NA	0	0	0	0	0	0	21ur-3960	Y41E3.25	piRNA_gene
WBGene00045574	0	NA	NA	NA	NA	NA	0	0	0	0	0	0	21ur-3455	E03H12.11	piRNA_gene
WBGene00045575	0	NA	NA	NA	NA	NA	0	0	0	0	0	0	21ur-3399	Y105C5B.35	piRNA_gene
WBGene00045576	0	NA	NA	NA	NA	NA	0	0	0	0	0	0	21ur-1907	Y57G11B.10	piRNA_gene
WBGene00045577	0	NA	NA	NA	NA	NA	0	0	0	0	0	0	21ur-341	C47A4.9	piRNA_gene
WBGene00045578	0	NA	NA	NA	NA	NA	0	0	0	0	0	0	21ur-4400	Y57G11C.58	piRNA_gene
WBGene00045579	0	NA	NA	NA	NA	NA	0	0	0	0	0	0	21ur-213	C27H2.6	piRNA_gene
WBGene00045580	0	NA	NA	NA	NA	NA	0	0	0	0	0	0	21ur-3922	Y105C5A.41	piRNA_gene
WBGene00045581	0	NA	NA	NA	NA	NA	0	0	0	0	0	0	21ur-3683	Y116A8A.13	piRNA_gene
WBGene00045582	0	NA	NA	NA	NA	NA	0	0	0	0	0	0	21ur-3176	Y105C5A.42	piRNA_gene
WBGene00045583	0	NA	NA	NA	NA	NA	0	0	0	0	0	0	21ur-4174	Y57G11C.59	piRNA_gene
WBGene00045584	0	NA	NA	NA	NA	NA	0	0	0	0	0	0	21ur-4213	B0273.5	piRNA_gene
WBGene00045585	0	NA	NA	NA	NA	NA	0	0	0	0	0	0	21ur-687	H08M01.4	piRNA_gene
WBGene00045586	0	NA	NA	NA	NA	NA	0	0	0	0	0	0	21ur-5133	Y105C5A.43	piRNA_gene
WBGene00045587	0	NA	NA	NA	NA	NA	0	0	0	0	0	0	21ur-4538	H08M01.5	piRNA_gene
WBGene00045588	0	NA	NA	NA	NA	NA	0	0	0	0	0	0	21ur-4731	C46G7.6	piRNA_gene
WBGene00045589	0	NA	NA	NA	NA	NA	0	0	0	0	0	0	21ur-1571	Y57G11C.60	piRNA_gene
WBGene00045590	0	NA	NA	NA	NA	NA	0	0	0	0	0	0	21ur-5440	Y73F8A.44	piRNA_gene
WBGene00045591	0	NA	NA	NA	NA	NA	0	0	0	0	0	0	21ur-3641	Y45F10B.21	piRNA_gene
WBGene00045592	0.816348	-1.05881	2.51171	-0.421551	0.673353	NA	0	1.59541	1.78124	0	0.800542	0.720895	21ur-4673	Y4C6B.8	piRNA_gene
WBGene00045593	0	NA	NA	NA	NA	NA	0	0	0	0	0	0	21ur-2000	Y105C5B.36	piRNA_gene
WBGene00045594	0	NA	NA	NA	NA	NA	0	0	0	0	0	0	21ur-2563	Y105C5B.37	piRNA_gene
WBGene00045595	0	NA	NA	NA	NA	NA	0	0	0	0	0	0	21ur-676	F36H12.21	piRNA_gene
WBGene00045596	0	NA	NA	NA	NA	NA	0	0	0	0	0	0	21ur-5434	Y7A9D.3	piRNA_gene
WBGene00045597	0	NA	NA	NA	NA	NA	0	0	0	0	0	0	21ur-2918	Y57G11C.61	piRNA_gene
WBGene00045598	0	NA	NA	NA	NA	NA	0	0	0	0	0	0	21ur-3144	H04M03.14	piRNA_gene
WBGene00045599	0	NA	NA	NA	NA	NA	0	0	0	0	0	0	21ur-3790	Y57G11C.62	piRNA_gene
WBGene00045600	0	NA	NA	NA	NA	NA	0	0	0	0	0	0	21ur-3069	C55C3.9	piRNA_gene
WBGene00045601	0	NA	NA	NA	NA	NA	0	0	0	0	0	0	21ur-1104	Y57G11C.63	piRNA_gene
WBGene00045602	2.23572	-1.02592	1.83237	-0.559889	0.575555	NA	0	7.97704	0.890622	1.42413	2.40163	0.720895	21ur-4930	Y116A8A.14	piRNA_gene
WBGene00045603	0	NA	NA	NA	NA	NA	0	0	0	0	0	0	21ur-5393	Y73F8A.45	piRNA_gene
WBGene00045604	0	NA	NA	NA	NA	NA	0	0	0	0	0	0	21ur-4121	Y73F8A.46	piRNA_gene
WBGene00045605	0	NA	NA	NA	NA	NA	0	0	0	0	0	0	21ur-1446	B0513.13	piRNA_gene
WBGene00045606	0	NA	NA	NA	NA	NA	0	0	0	0	0	0	21ur-4963	F23B2.16	piRNA_gene
WBGene00045607	0	NA	NA	NA	NA	NA	0	0	0	0	0	0	21ur-3239	Y67A10A.17	piRNA_gene
WBGene00045608	0	NA	NA	NA	NA	NA	0	0	0	0	0	0	21ur-4548	Y105C5A.44	piRNA_gene
WBGene00045609	0	NA	NA	NA	NA	NA	0	0	0	0	0	0	21ur-2932	Y73F8A.47	piRNA_gene
WBGene00045610	0	NA	NA	NA	NA	NA	0	0	0	0	0	0	21ur-1584	Y51H4A.38	piRNA_gene
WBGene00045611	0	NA	NA	NA	NA	NA	0	0	0	0	0	0	21ur-620	C35D6.16	piRNA_gene
WBGene00045612	0	NA	NA	NA	NA	NA	0	0	0	0	0	0	21ur-5367	F55B11.9	piRNA_gene
WBGene00045613	0	NA	NA	NA	NA	NA	0	0	0	0	0	0	21ur-2568	Y105C5A.45	piRNA_gene
WBGene00045614	0	NA	NA	NA	NA	NA	0	0	0	0	0	0	21ur-2293	Y105C5A.46	piRNA_gene
WBGene00045615	0	NA	NA	NA	NA	NA	0	0	0	0	0	0	21ur-310	Y51H4A.39	piRNA_gene
WBGene00045616	0	NA	NA	NA	NA	NA	0	0	0	0	0	0	21ur-344	Y40H7A.18	piRNA_gene
WBGene00045617	0.240298	1.47285	4.04625	0.364004	0.715855	NA	0	0	0	0	0	1.44179	21ur-5229	B0350.4	piRNA_gene
WBGene00045618	0	NA	NA	NA	NA	NA	0	0	0	0	0	0	21ur-3525	Y41E3.26	piRNA_gene
WBGene00045619	0	NA	NA	NA	NA	NA	0	0	0	0	0	0	21ur-5354	C39H7.10	piRNA_gene
WBGene00045620	0	NA	NA	NA	NA	NA	0	0	0	0	0	0	21ur-2363	Y64G10A.17	piRNA_gene
WBGene00045621	0	NA	NA	NA	NA	NA	0	0	0	0	0	0	21ur-5452	Y40H7A.19	piRNA_gene
WBGene00045622	0	NA	NA	NA	NA	NA	0	0	0	0	0	0	21ur-2954	Y105C5B.38	piRNA_gene
WBGene00045623	0	NA	NA	NA	NA	NA	0	0	0	0	0	0	21ur-3951	Y73F8A.48	piRNA_gene
WBGene00045624	0	NA	NA	NA	NA	NA	0	0	0	0	0	0	21ur-3736	F13G11.4	piRNA_gene
WBGene00045625	0	NA	NA	NA	NA	NA	0	0	0	0	0	0	21ur-419	W03F8.11	piRNA_gene
WBGene00045626	0	NA	NA	NA	NA	NA	0	0	0	0	0	0	21ur-5135	Y105C5A.47	piRNA_gene
WBGene00045627	0	NA	NA	NA	NA	NA	0	0	0	0	0	0	21ur-4966	C52D10.15	piRNA_gene
WBGene00045628	0	NA	NA	NA	NA	NA	0	0	0	0	0	0	21ur-3440	Y73F8A.49	piRNA_gene
WBGene00045629	0	NA	NA	NA	NA	NA	0	0	0	0	0	0	21ur-2914	Y40H7A.20	piRNA_gene
WBGene00045630	0	NA	NA	NA	NA	NA	0	0	0	0	0	0	21ur-2195	Y73F8A.50	piRNA_gene
WBGene00045631	0	NA	NA	NA	NA	NA	0	0	0	0	0	0	21ur-4580	Y64G10A.18	piRNA_gene
WBGene00045632	0	NA	NA	NA	NA	NA	0	0	0	0	0	0	21ur-2136	Y4C6A.5	piRNA_gene
WBGene00045633	0	NA	NA	NA	NA	NA	0	0	0	0	0	0	21ur-5345	Y67A10A.18	piRNA_gene
WBGene00045634	0	NA	NA	NA	NA	NA	0	0	0	0	0	0	21ur-3163	Y105C5A.48	piRNA_gene
WBGene00045635	0	NA	NA	NA	NA	NA	0	0	0	0	0	0	21ur-98	Y45F10D.17	piRNA_gene
WBGene00045636	0	NA	NA	NA	NA	NA	0	0	0	0	0	0	21ur-629	Y73F8A.51	piRNA_gene
WBGene00045637	0.148437	-1.13677	4.08047	-0.278587	0.780562	NA	0	0	0.890622	0	0	0	21ur-3513	Y64G10A.19	piRNA_gene
WBGene00045638	0	NA	NA	NA	NA	NA	0	0	0	0	0	0	21ur-4117	T23G4.7	piRNA_gene
WBGene00045639	0	NA	NA	NA	NA	NA	0	0	0	0	0	0	21ur-1324	H12I19.12	piRNA_gene
WBGene00045640	0	NA	NA	NA	NA	NA	0	0	0	0	0	0	21ur-2876	Y105C5B.39	piRNA_gene
WBGene00045641	0	NA	NA	NA	NA	NA	0	0	0	0	0	0	21ur-4617	ZK550.8	piRNA_gene
WBGene00045642	0	NA	NA	NA	NA	NA	0	0	0	0	0	0	21ur-3810	Y73F8A.52	piRNA_gene
WBGene00045643	0	NA	NA	NA	NA	NA	0	0	0	0	0	0	21ur-2772	Y73F8A.53	piRNA_gene
WBGene00045644	0	NA	NA	NA	NA	NA	0	0	0	0	0	0	21ur-3853	AC7.4	piRNA_gene
WBGene00045645	0.38605	-0.853528	4.04525	-0.210995	0.832891	NA	0	1.59541	0	0	0	0.720895	21ur-1572	Y57G11C.64	piRNA_gene
WBGene00045646	0	NA	NA	NA	NA	NA	0	0	0	0	0	0	21ur-4784	F02H6.8	piRNA_gene
WBGene00045647	0	NA	NA	NA	NA	NA	0	0	0	0	0	0	21ur-101	Y105C5B.40	piRNA_gene
WBGene00045648	0	NA	NA	NA	NA	NA	0	0	0	0	0	0	21ur-4235	Y41E3.27	piRNA_gene
WBGene00045649	0	NA	NA	NA	NA	NA	0	0	0	0	0	0	21ur-198	H04M03.15	piRNA_gene
WBGene00045650	0	NA	NA	NA	NA	NA	0	0	0	0	0	0	21ur-2547	Y73F8A.54	piRNA_gene
WBGene00045651	0	NA	NA	NA	NA	NA	0	0	0	0	0	0	21ur-1325	Y64G10A.20	piRNA_gene
WBGene00045652	0	NA	NA	NA	NA	NA	0	0	0	0	0	0	21ur-378	Y105C5A.49	piRNA_gene
WBGene00045653	0	NA	NA	NA	NA	NA	0	0	0	0	0	0	21ur-1257	F44E8.3	piRNA_gene
WBGene00045654	0.133424	0.786788	4.08047	0.192818	0.847102	NA	0	0	0	0	0.800542	0	21ur-3621	T06A10.7	piRNA_gene
WBGene00045655	0.132951	-1.13677	4.08047	-0.278587	0.780562	NA	0	0.797704	0	0	0	0	21ur-2179	C46G7.7	piRNA_gene
WBGene00045656	0	NA	NA	NA	NA	NA	0	0	0	0	0	0	21ur-2373	Y57G11C.65	piRNA_gene
WBGene00045657	0	NA	NA	NA	NA	NA	0	0	0	0	0	0	21ur-4637	Y73F8A.55	piRNA_gene
WBGene00045658	0	NA	NA	NA	NA	NA	0	0	0	0	0	0	21ur-5357	M199.11	piRNA_gene
WBGene00045659	0.266374	-0.174984	4.08047	-0.0428834	0.965795	NA	0	0.797704	0	0	0.800542	0	21ur-1723	Y57G11C.66	piRNA_gene
WBGene00045660	0	NA	NA	NA	NA	NA	0	0	0	0	0	0	21ur-5403	Y73F8A.56	piRNA_gene
WBGene00045661	0	NA	NA	NA	NA	NA	0	0	0	0	0	0	21ur-780	Y37A1B.22	piRNA_gene
WBGene00045662	0	NA	NA	NA	NA	NA	0	0	0	0	0	0	21ur-4553	Y67A10A.19	piRNA_gene
WBGene00045663	0	NA	NA	NA	NA	NA	0	0	0	0	0	0	21ur-5087	Y105C5B.41	piRNA_gene
WBGene00045664	0	NA	NA	NA	NA	NA	0	0	0	0	0	0	21ur-553	Y57G11C.67	piRNA_gene
WBGene00045665	0.281388	-1.86924	4.04223	-0.462428	0.643775	NA	0	0.797704	0.890622	0	0	0	21ur-3191	Y51H4A.40	piRNA_gene
WBGene00045666	0	NA	NA	NA	NA	NA	0	0	0	0	0	0	21ur-3306	Y41E3.28	piRNA_gene
WBGene00045667	0	NA	NA	NA	NA	NA	0	0	0	0	0	0	21ur-22	B0273.6	piRNA_gene
WBGene00045668	0	NA	NA	NA	NA	NA	0	0	0	0	0	0	21ur-1242	C39H7.11	piRNA_gene
WBGene00045669	0	NA	NA	NA	NA	NA	0	0	0	0	0	0	21ur-1303	Y51H4A.41	piRNA_gene
WBGene00045670	0	NA	NA	NA	NA	NA	0	0	0	0	0	0	21ur-2441	Y9C9A.19	piRNA_gene
WBGene00045671	0	NA	NA	NA	NA	NA	0	0	0	0	0	0	21ur-1935	Y40H7A.21	piRNA_gene
WBGene00045672	0.50594	0.854673	3.55973	0.240095	0.810257	NA	0	0	0.890622	1.42413	0	0.720895	21ur-2786	F13G11.5	piRNA_gene
WBGene00045673	0	NA	NA	NA	NA	NA	0	0	0	0	0	0	21ur-3453	Y105C5B.42	piRNA_gene
WBGene00045674	0	NA	NA	NA	NA	NA	0	0	0	0	0	0	21ur-4693	Y105C5B.43	piRNA_gene
WBGene00045675	0.120149	0.786788	4.08047	0.192818	0.847102	NA	0	0	0	0	0	0.720895	21ur-2281	Y105C5B.44	piRNA_gene
WBGene00045676	0	NA	NA	NA	NA	NA	0	0	0	0	0	0	21ur-2712	VY10G11R.5	piRNA_gene
WBGene00045677	0	NA	NA	NA	NA	NA	0	0	0	0	0	0	21ur-5214	Y73F8A.57	piRNA_gene
WBGene00045678	0.796634	-0.181103	2.71112	-0.0668001	0.946741	NA	1.66451	0	0.890622	1.42413	0.800542	0	21ur-1078	H16O14.3	piRNA_gene
WBGene00045679	0	NA	NA	NA	NA	NA	0	0	0	0	0	0	21ur-3510	F44E8.4	piRNA_gene
WBGene00045680	0	NA	NA	NA	NA	NA	0	0	0	0	0	0	21ur-4163	Y105C5A.50	piRNA_gene
WBGene00045681	0	NA	NA	NA	NA	NA	0	0	0	0	0	0	21ur-5291	Y73F8A.58	piRNA_gene
WBGene00045682	1.14104	-3.74984	3.27722	-1.14421	0.252535	NA	0	2.39311	4.45311	0	0	0	21ur-527	Y37A1A.5	piRNA_gene
WBGene00045683	0	NA	NA	NA	NA	NA	0	0	0	0	0	0	21ur-5312	Y64G10A.21	piRNA_gene
WBGene00045684	0	NA	NA	NA	NA	NA	0	0	0	0	0	0	21ur-5385	B0273.7	piRNA_gene
WBGene00045685	0	NA	NA	NA	NA	NA	0	0	0	0	0	0	21ur-1986	Y116A8C.56	piRNA_gene
WBGene00045686	0	NA	NA	NA	NA	NA	0	0	0	0	0	0	21ur-3553	Y105C5A.51	piRNA_gene
WBGene00045687	0	NA	NA	NA	NA	NA	0	0	0	0	0	0	21ur-1049	Y67A10A.20	piRNA_gene
WBGene00045688	0	NA	NA	NA	NA	NA	0	0	0	0	0	0	21ur-4041	C11D2.9	piRNA_gene
WBGene00045689	0	NA	NA	NA	NA	NA	0	0	0	0	0	0	21ur-3409	Y105C5B.45	piRNA_gene
WBGene00045690	0	NA	NA	NA	NA	NA	0	0	0	0	0	0	21ur-5085	F55B11.10	piRNA_gene
WBGene00045691	0	NA	NA	NA	NA	NA	0	0	0	0	0	0	21ur-4812	Y105C5A.52	piRNA_gene
WBGene00045692	0	NA	NA	NA	NA	NA	0	0	0	0	0	0	21ur-946	Y51H4A.42	piRNA_gene
WBGene00045693	0	NA	NA	NA	NA	NA	0	0	0	0	0	0	21ur-2392	F38C2.9	piRNA_gene
WBGene00045694	0	NA	NA	NA	NA	NA	0	0	0	0	0	0	21ur-5223	Y105C5A.53	piRNA_gene
WBGene00045695	0	NA	NA	NA	NA	NA	0	0	0	0	0	0	21ur-4519	Y40H7A.22	piRNA_gene
WBGene00045696	0.148437	-1.13677	4.08047	-0.278587	0.780562	NA	0	0	0.890622	0	0	0	21ur-2704	Y105C5A.54	piRNA_gene
WBGene00045697	0	NA	NA	NA	NA	NA	0	0	0	0	0	0	21ur-481	Y57G11B.11	piRNA_gene
WBGene00045698	0	NA	NA	NA	NA	NA	0	0	0	0	0	0	21ur-5244	F56F12.2	piRNA_gene
WBGene00045699	0	NA	NA	NA	NA	NA	0	0	0	0	0	0	21ur-5080	Y57G11C.68	piRNA_gene
WBGene00045700	0	NA	NA	NA	NA	NA	0	0	0	0	0	0	21ur-1137	Y7A9A.26	piRNA_gene
WBGene00045701	0	NA	NA	NA	NA	NA	0	0	0	0	0	0	21ur-1580	C47A4.10	piRNA_gene
WBGene00045702	0	NA	NA	NA	NA	NA	0	0	0	0	0	0	21ur-1740	Y105C5B.46	piRNA_gene
WBGene00045703	0	NA	NA	NA	NA	NA	0	0	0	0	0	0	21ur-457	F52D4.2	piRNA_gene
WBGene00045704	0	NA	NA	NA	NA	NA	0	0	0	0	0	0	21ur-3053	Y105C5B.47	piRNA_gene
WBGene00045705	0	NA	NA	NA	NA	NA	0	0	0	0	0	0	21ur-3074	Y64G10A.22	piRNA_gene
WBGene00045706	0	NA	NA	NA	NA	NA	0	0	0	0	0	0	21ur-163	Y73F8A.59	piRNA_gene
WBGene00045707	0	NA	NA	NA	NA	NA	0	0	0	0	0	0	21ur-1530	Y7A9D.4	piRNA_gene
WBGene00045708	0	NA	NA	NA	NA	NA	0	0	0	0	0	0	21ur-3591	B0273.8	piRNA_gene
WBGene00045709	0	NA	NA	NA	NA	NA	0	0	0	0	0	0	21ur-5427	Y37A1B.23	piRNA_gene
WBGene00045710	0	NA	NA	NA	NA	NA	0	0	0	0	0	0	21ur-2758	Y7A9A.3	piRNA_gene
WBGene00045711	0	NA	NA	NA	NA	NA	0	0	0	0	0	0	21ur-2189	W03F8.12	piRNA_gene
WBGene00045712	0	NA	NA	NA	NA	NA	0	0	0	0	0	0	21ur-877	Y105C5A.55	piRNA_gene
WBGene00045713	0	NA	NA	NA	NA	NA	0	0	0	0	0	0	21ur-2188	Y73F8A.60	piRNA_gene
WBGene00045714	0	NA	NA	NA	NA	NA	0	0	0	0	0	0	21ur-895	Y73F8A.61	piRNA_gene
WBGene00045715	0	NA	NA	NA	NA	NA	0	0	0	0	0	0	21ur-764	Y43D4A.11	piRNA_gene
WBGene00045716	0	NA	NA	NA	NA	NA	0	0	0	0	0	0	21ur-2080	Y105C5A.56	piRNA_gene
WBGene00045717	0	NA	NA	NA	NA	NA	0	0	0	0	0	0	21ur-3347	Y116A8C.57	piRNA_gene
WBGene00045718	0	NA	NA	NA	NA	NA	0	0	0	0	0	0	21ur-1995	Y65A5A.4	piRNA_gene
WBGene00045719	0	NA	NA	NA	NA	NA	0	0	0	0	0	0	21ur-927	Y64G10A.23	piRNA_gene
WBGene00045720	0	NA	NA	NA	NA	NA	0	0	0	0	0	0	21ur-1318	Y73F8A.62	piRNA_gene
WBGene00045721	0	NA	NA	NA	NA	NA	0	0	0	0	0	0	21ur-1126	Y40H7A.23	piRNA_gene
WBGene00045722	0	NA	NA	NA	NA	NA	0	0	0	0	0	0	21ur-4997	Y105C5A.57	piRNA_gene
WBGene00045723	0	NA	NA	NA	NA	NA	0	0	0	0	0	0	21ur-368	Y57G11B.12	piRNA_gene
WBGene00045724	0	NA	NA	NA	NA	NA	0	0	0	0	0	0	21ur-1377	Y67A10A.21	piRNA_gene
WBGene00045725	0	NA	NA	NA	NA	NA	0	0	0	0	0	0	21ur-4839	Y57G11C.69	piRNA_gene
WBGene00045726	0	NA	NA	NA	NA	NA	0	0	0	0	0	0	21ur-4151	Y43D4A.12	piRNA_gene
WBGene00045727	0	NA	NA	NA	NA	NA	0	0	0	0	0	0	21ur-719	LLC1.5	piRNA_gene
WBGene00045728	0.398852	-2.2614	4.02307	-0.562107	0.574043	NA	0	2.39311	0	0	0	0	21ur-2397	C02B10.8	piRNA_gene
WBGene00045729	0	NA	NA	NA	NA	NA	0	0	0	0	0	0	21ur-4447	Y41E3.29	piRNA_gene
WBGene00045730	0	NA	NA	NA	NA	NA	0	0	0	0	0	0	21ur-1475	Y40H7A.24	piRNA_gene
WBGene00045731	0	NA	NA	NA	NA	NA	0	0	0	0	0	0	21ur-2329	C26C9.4	piRNA_gene
WBGene00045732	0	NA	NA	NA	NA	NA	0	0	0	0	0	0	21ur-4317	M03D4.7	piRNA_gene
WBGene00045733	0	NA	NA	NA	NA	NA	0	0	0	0	0	0	21ur-4254	B0273.9	piRNA_gene
WBGene00045734	0	NA	NA	NA	NA	NA	0	0	0	0	0	0	21ur-3918	Y105C5B.48	piRNA_gene
WBGene00045735	0	NA	NA	NA	NA	NA	0	0	0	0	0	0	21ur-3996	C06E7.8	piRNA_gene
WBGene00045736	0	NA	NA	NA	NA	NA	0	0	0	0	0	0	21ur-1612	Y37A1B.24	piRNA_gene
WBGene00045737	0	NA	NA	NA	NA	NA	0	0	0	0	0	0	21ur-3619	Y105C5B.49	piRNA_gene
WBGene00045738	0	NA	NA	NA	NA	NA	0	0	0	0	0	0	21ur-4550	C06E7.9	piRNA_gene
WBGene00045739	0	NA	NA	NA	NA	NA	0	0	0	0	0	0	21ur-5063	H08M01.6	piRNA_gene
WBGene00045740	0	NA	NA	NA	NA	NA	0	0	0	0	0	0	21ur-4575	Y45F10D.18	piRNA_gene
WBGene00045741	0	NA	NA	NA	NA	NA	0	0	0	0	0	0	21ur-157	Y105C5B.50	piRNA_gene
WBGene00045743	0	NA	NA	NA	NA	NA	0	0	0	0	0	0	21ur-5073	ZK616.11	piRNA_gene
WBGene00045744	0	NA	NA	NA	NA	NA	0	0	0	0	0	0	21ur-26	Y51H4A.43	piRNA_gene
WBGene00045745	0	NA	NA	NA	NA	NA	0	0	0	0	0	0	21ur-805	C27H2.7	piRNA_gene
WBGene00045746	0	NA	NA	NA	NA	NA	0	0	0	0	0	0	21ur-1219	Y105C5A.58	piRNA_gene
WBGene00045747	0	NA	NA	NA	NA	NA	0	0	0	0	0	0	21ur-4706	Y51H4A.44	piRNA_gene
WBGene00045748	0	NA	NA	NA	NA	NA	0	0	0	0	0	0	21ur-4832	F36H12.22	piRNA_gene
WBGene00045749	0	NA	NA	NA	NA	NA	0	0	0	0	0	0	21ur-2613	Y73F8A.63	piRNA_gene
WBGene00045750	0	NA	NA	NA	NA	NA	0	0	0	0	0	0	21ur-3704	Y51H4A.45	piRNA_gene
WBGene00045751	0	NA	NA	NA	NA	NA	0	0	0	0	0	0	21ur-2649	Y116A8A.15	piRNA_gene
WBGene00045752	0.237354	0.786788	4.08047	0.192818	0.847102	NA	0	0	0	1.42413	0	0	21ur-909	Y10G11A.4	piRNA_gene
WBGene00045753	0.148437	-1.13677	4.08047	-0.278587	0.780562	NA	0	0	0.890622	0	0	0	21ur-2356	Y105C5B.51	piRNA_gene
WBGene00045754	0	NA	NA	NA	NA	NA	0	0	0	0	0	0	21ur-3041	Y105C5A.59	piRNA_gene
WBGene00045755	0	NA	NA	NA	NA	NA	0	0	0	0	0	0	21ur-506	C02B10.9	piRNA_gene
WBGene00045756	0	NA	NA	NA	NA	NA	0	0	0	0	0	0	21ur-4821	Y67A10A.22	piRNA_gene
WBGene00045757	0	NA	NA	NA	NA	NA	0	0	0	0	0	0	21ur-4437	Y51H4A.46	piRNA_gene
WBGene00045758	0.2531	-0.174984	4.08047	-0.0428834	0.965795	NA	0	0.797704	0	0	0	0.720895	21ur-133	Y37A1B.25	piRNA_gene
WBGene00045759	0	NA	NA	NA	NA	NA	0	0	0	0	0	0	21ur-5218	Y105C5A.60	piRNA_gene
WBGene00045760	0	NA	NA	NA	NA	NA	0	0	0	0	0	0	21ur-4478	Y10G11A.5	piRNA_gene
WBGene00045761	0	NA	NA	NA	NA	NA	0	0	0	0	0	0	21ur-3127	C46G7.8	piRNA_gene
WBGene00045762	0	NA	NA	NA	NA	NA	0	0	0	0	0	0	21ur-1620	Y116A8C.58	piRNA_gene
WBGene00045763	0	NA	NA	NA	NA	NA	0	0	0	0	0	0	21ur-3601	Y105C5A.61	piRNA_gene
WBGene00045764	0	NA	NA	NA	NA	NA	0	0	0	0	0	0	21ur-2085	Y67A10A.23	piRNA_gene
WBGene00045765	0	NA	NA	NA	NA	NA	0	0	0	0	0	0	21ur-4567	Y51H4A.47	piRNA_gene
WBGene00045766	0.66347	-1.67322	3.264	-0.512627	0.608212	NA	1.66451	1.59541	0	0	0	0.720895	21ur-279	F02H6.9	piRNA_gene
WBGene00045767	0	NA	NA	NA	NA	NA	0	0	0	0	0	0	21ur-2961	Y57G11B.13	piRNA_gene
WBGene00045768	0	NA	NA	NA	NA	NA	0	0	0	0	0	0	21ur-5176	Y37A1A.6	piRNA_gene
WBGene00045769	0	NA	NA	NA	NA	NA	0	0	0	0	0	0	21ur-1922	Y37A1A.7	piRNA_gene
WBGene00045770	0	NA	NA	NA	NA	NA	0	0	0	0	0	0	21ur-5265	Y105C5A.62	piRNA_gene
WBGene00045771	0	NA	NA	NA	NA	NA	0	0	0	0	0	0	21ur-237	C39H7.12	piRNA_gene
WBGene00045772	0	NA	NA	NA	NA	NA	0	0	0	0	0	0	21ur-4898	Y73F8A.64	piRNA_gene
WBGene00045773	0	NA	NA	NA	NA	NA	0	0	0	0	0	0	21ur-5304	Y57G11C.70	piRNA_gene
WBGene00045774	0	NA	NA	NA	NA	NA	0	0	0	0	0	0	21ur-4765	Y73F8A.65	piRNA_gene
WBGene00045775	0	NA	NA	NA	NA	NA	0	0	0	0	0	0	21ur-710	Y67A10A.24	piRNA_gene
WBGene00045776	0	NA	NA	NA	NA	NA	0	0	0	0	0	0	21ur-3475	Y57G11B.14	piRNA_gene
WBGene00045777	0	NA	NA	NA	NA	NA	0	0	0	0	0	0	21ur-3137	C35D6.17	piRNA_gene
WBGene00045778	0.277419	-1.13677	4.08047	-0.278587	0.780562	NA	1.66451	0	0	0	0	0	21ur-1912	Y41E3.30	piRNA_gene
WBGene00045779	0	NA	NA	NA	NA	NA	0	0	0	0	0	0	21ur-3112	Y73F8A.66	piRNA_gene
WBGene00045780	0	NA	NA	NA	NA	NA	0	0	0	0	0	0	21ur-1878	F13G11.6	piRNA_gene
WBGene00045781	0.240298	1.47285	4.04625	0.364004	0.715855	NA	0	0	0	0	0	1.44179	21ur-2913	F13G11.7	piRNA_gene
WBGene00045782	0	NA	NA	NA	NA	NA	0	0	0	0	0	0	21ur-4300	Y73F8A.67	piRNA_gene
WBGene00045783	0.277419	-1.13677	4.08047	-0.278587	0.780562	NA	1.66451	0	0	0	0	0	21ur-447	C27H2.8	piRNA_gene
WBGene00045784	0	NA	NA	NA	NA	NA	0	0	0	0	0	0	21ur-1	Y51H4A.48	piRNA_gene
WBGene00045785	0	NA	NA	NA	NA	NA	0	0	0	0	0	0	21ur-520	Y37A1B.26	piRNA_gene
WBGene00045786	0	NA	NA	NA	NA	NA	0	0	0	0	0	0	21ur-1018	Y40H7A.25	piRNA_gene
WBGene00045787	0	NA	NA	NA	NA	NA	0	0	0	0	0	0	21ur-3818	Y57G11C.71	piRNA_gene
WBGene00045788	0	NA	NA	NA	NA	NA	0	0	0	0	0	0	21ur-3836	B0350.5	piRNA_gene
WBGene00045789	0	NA	NA	NA	NA	NA	0	0	0	0	0	0	21ur-5257	Y7A9D.5	piRNA_gene
WBGene00045790	0	NA	NA	NA	NA	NA	0	0	0	0	0	0	21ur-4773	ZK550.9	piRNA_gene
WBGene00045791	0	NA	NA	NA	NA	NA	0	0	0	0	0	0	21ur-1977	Y105C5B.52	piRNA_gene
WBGene00045792	0	NA	NA	NA	NA	NA	0	0	0	0	0	0	21ur-1072	Y67A10A.25	piRNA_gene
WBGene00045793	0	NA	NA	NA	NA	NA	0	0	0	0	0	0	21ur-3911	Y37A1A.8	piRNA_gene
WBGene00045794	0	NA	NA	NA	NA	NA	0	0	0	0	0	0	21ur-1550	Y73F8A.68	piRNA_gene
WBGene00045795	0	NA	NA	NA	NA	NA	0	0	0	0	0	0	21ur-289	Y10G11A.6	piRNA_gene
WBGene00045796	0	NA	NA	NA	NA	NA	0	0	0	0	0	0	21ur-3106	Y116A8A.16	piRNA_gene
WBGene00045797	0.600745	2.65476	3.97677	0.667568	0.50441	NA	0	0	0	0	0	3.60447	21ur-2624	C52D10.16	piRNA_gene
WBGene00045798	0	NA	NA	NA	NA	NA	0	0	0	0	0	0	21ur-5413	Y37A1B.27	piRNA_gene
WBGene00045799	0	NA	NA	NA	NA	NA	0	0	0	0	0	0	21ur-2826	Y57G11C.72	piRNA_gene
WBGene00045800	0	NA	NA	NA	NA	NA	0	0	0	0	0	0	21ur-986	Y116A8C.59	piRNA_gene
WBGene00045801	0	NA	NA	NA	NA	NA	0	0	0	0	0	0	21ur-1539	C55C3.10	piRNA_gene
WBGene00045802	0	NA	NA	NA	NA	NA	0	0	0	0	0	0	21ur-1687	Y40H7A.26	piRNA_gene
WBGene00045803	0.667438	-1.75725	3.21382	-0.54678	0.58453	NA	0	2.39311	0.890622	0	0	0.720895	21ur-1769	T06A10.8	piRNA_gene
WBGene00045804	0	NA	NA	NA	NA	NA	0	0	0	0	0	0	21ur-1354	Y41E3.31	piRNA_gene
WBGene00045805	0	NA	NA	NA	NA	NA	0	0	0	0	0	0	21ur-3767	B0273.10	piRNA_gene
WBGene00045806	0.133424	0.786788	4.08047	0.192818	0.847102	NA	0	0	0	0	0.800542	0	21ur-1413	Y73F8A.69	piRNA_gene
WBGene00045807	0	NA	NA	NA	NA	NA	0	0	0	0	0	0	21ur-2250	Y73F8A.70	piRNA_gene
WBGene00045808	0	NA	NA	NA	NA	NA	0	0	0	0	0	0	21ur-1627	Y43D4A.13	piRNA_gene
WBGene00045809	0.474708	2.22371	4.00064	0.555839	0.578321	NA	0	0	0	2.84825	0	0	21ur-630	Y45F10D.19	piRNA_gene
WBGene00045810	0	NA	NA	NA	NA	NA	0	0	0	0	0	0	21ur-3054	Y105C5B.53	piRNA_gene
WBGene00045811	0	NA	NA	NA	NA	NA	0	0	0	0	0	0	21ur-1502	Y37A1B.28	piRNA_gene
WBGene00045812	0	NA	NA	NA	NA	NA	0	0	0	0	0	0	21ur-3808	W03F8.13	piRNA_gene
WBGene00045813	0	NA	NA	NA	NA	NA	0	0	0	0	0	0	21ur-3942	Y57G11A.8	piRNA_gene
WBGene00045814	0	NA	NA	NA	NA	NA	0	0	0	0	0	0	21ur-5079	Y57G11C.73	piRNA_gene
WBGene00045815	0	NA	NA	NA	NA	NA	0	0	0	0	0	0	21ur-1284	Y40H7A.27	piRNA_gene
WBGene00045816	0	NA	NA	NA	NA	NA	0	0	0	0	0	0	21ur-73	Y73F8A.71	piRNA_gene
WBGene00045817	0	NA	NA	NA	NA	NA	0	0	0	0	0	0	21ur-4793	F55B11.11	piRNA_gene
WBGene00045818	0	NA	NA	NA	NA	NA	0	0	0	0	0	0	21ur-3584	T06A10.9	piRNA_gene
WBGene00045819	0	NA	NA	NA	NA	NA	0	0	0	0	0	0	21ur-5261	Y37A1B.29	piRNA_gene
WBGene00045820	0	NA	NA	NA	NA	NA	0	0	0	0	0	0	21ur-2113	Y73B6BL.48	piRNA_gene
WBGene00045821	0	NA	NA	NA	NA	NA	0	0	0	0	0	0	21ur-3060	Y51H4A.49	piRNA_gene
WBGene00045822	0	NA	NA	NA	NA	NA	0	0	0	0	0	0	21ur-4192	Y105C5A.63	piRNA_gene
WBGene00045823	0	NA	NA	NA	NA	NA	0	0	0	0	0	0	21ur-1895	Y105C5B.54	piRNA_gene
WBGene00045824	0	NA	NA	NA	NA	NA	0	0	0	0	0	0	21ur-4351	C24D10.10	piRNA_gene
WBGene00045825	0	NA	NA	NA	NA	NA	0	0	0	0	0	0	21ur-2587	Y105C5A.64	piRNA_gene
WBGene00045826	0	NA	NA	NA	NA	NA	0	0	0	0	0	0	21ur-1680	Y73F8A.72	piRNA_gene
WBGene00045827	0	NA	NA	NA	NA	NA	0	0	0	0	0	0	21ur-1481	Y105C5B.55	piRNA_gene
WBGene00045828	0	NA	NA	NA	NA	NA	0	0	0	0	0	0	21ur-5116	Y9C9A.20	piRNA_gene
WBGene00045829	0	NA	NA	NA	NA	NA	0	0	0	0	0	0	21ur-2034	Y37A1B.30	piRNA_gene
WBGene00045830	0	NA	NA	NA	NA	NA	0	0	0	0	0	0	21ur-4950	Y105C5A.65	piRNA_gene
WBGene00045831	0	NA	NA	NA	NA	NA	0	0	0	0	0	0	21ur-646	Y51H4A.50	piRNA_gene
WBGene00045832	0	NA	NA	NA	NA	NA	0	0	0	0	0	0	21ur-1037	M199.12	piRNA_gene
WBGene00045833	0	NA	NA	NA	NA	NA	0	0	0	0	0	0	21ur-4327	C31H1.9	piRNA_gene
WBGene00045834	0	NA	NA	NA	NA	NA	0	0	0	0	0	0	21ur-552	Y40H7A.28	piRNA_gene
WBGene00045835	0	NA	NA	NA	NA	NA	0	0	0	0	0	0	21ur-1249	R05A10.12	piRNA_gene
WBGene00045836	0	NA	NA	NA	NA	NA	0	0	0	0	0	0	21ur-678	Y40H7A.29	piRNA_gene
WBGene00045837	0	NA	NA	NA	NA	NA	0	0	0	0	0	0	21ur-155	C47A4.11	piRNA_gene
WBGene00045838	0	NA	NA	NA	NA	NA	0	0	0	0	0	0	21ur-2719	Y57G11A.9	piRNA_gene
WBGene00045839	0	NA	NA	NA	NA	NA	0	0	0	0	0	0	21ur-4954	F13G11.8	piRNA_gene
WBGene00045840	0	NA	NA	NA	NA	NA	0	0	0	0	0	0	21ur-2725	Y105C5B.56	piRNA_gene
WBGene00045841	0	NA	NA	NA	NA	NA	0	0	0	0	0	0	21ur-436	Y37A1B.31	piRNA_gene
WBGene00045842	0	NA	NA	NA	NA	NA	0	0	0	0	0	0	21ur-1438	LLC1.6	piRNA_gene
WBGene00045843	0	NA	NA	NA	NA	NA	0	0	0	0	0	0	21ur-4160	Y105C5A.66	piRNA_gene
WBGene00045844	0	NA	NA	NA	NA	NA	0	0	0	0	0	0	21ur-1456	Y73F8A.73	piRNA_gene
WBGene00045845	0	NA	NA	NA	NA	NA	0	0	0	0	0	0	21ur-1701	T06A10.10	piRNA_gene
WBGene00045846	0	NA	NA	NA	NA	NA	0	0	0	0	0	0	21ur-4985	Y105C5B.57	piRNA_gene
WBGene00045847	0	NA	NA	NA	NA	NA	0	0	0	0	0	0	21ur-4756	Y4C6A.6	piRNA_gene
WBGene00045848	0	NA	NA	NA	NA	NA	0	0	0	0	0	0	21ur-2018	C35D6.18	piRNA_gene
WBGene00045849	0	NA	NA	NA	NA	NA	0	0	0	0	0	0	21ur-5274	Y105C5B.58	piRNA_gene
WBGene00045850	0	NA	NA	NA	NA	NA	0	0	0	0	0	0	21ur-2286	M199.13	piRNA_gene
WBGene00045851	0	NA	NA	NA	NA	NA	0	0	0	0	0	0	21ur-3316	T27E7.13	piRNA_gene
WBGene00045852	0	NA	NA	NA	NA	NA	0	0	0	0	0	0	21ur-4338	Y57G11C.74	piRNA_gene
WBGene00045853	0	NA	NA	NA	NA	NA	0	0	0	0	0	0	21ur-1220	Y37A1A.9	piRNA_gene
WBGene00045854	0	NA	NA	NA	NA	NA	0	0	0	0	0	0	21ur-2975	Y73F8A.74	piRNA_gene
WBGene00045855	0	NA	NA	NA	NA	NA	0	0	0	0	0	0	21ur-4682	H04M03.16	piRNA_gene
WBGene00045856	0	NA	NA	NA	NA	NA	0	0	0	0	0	0	21ur-3638	C39H7.13	piRNA_gene
WBGene00045857	0	NA	NA	NA	NA	NA	0	0	0	0	0	0	21ur-2386	F38C2.10	piRNA_gene
WBGene00045858	0	NA	NA	NA	NA	NA	0	0	0	0	0	0	21ur-5146	C45E5.7	piRNA_gene
WBGene00045859	0	NA	NA	NA	NA	NA	0	0	0	0	0	0	21ur-5253	F26D12.3	piRNA_gene
WBGene00045860	0	NA	NA	NA	NA	NA	0	0	0	0	0	0	21ur-31	Y105C5A.67	piRNA_gene
WBGene00045861	0	NA	NA	NA	NA	NA	0	0	0	0	0	0	21ur-1147	Y105C5A.68	piRNA_gene
WBGene00045862	0	NA	NA	NA	NA	NA	0	0	0	0	0	0	21ur-5013	Y64G10A.24	piRNA_gene
WBGene00045863	0	NA	NA	NA	NA	NA	0	0	0	0	0	0	21ur-1894	T23G4.8	piRNA_gene
WBGene00045864	0	NA	NA	NA	NA	NA	0	0	0	0	0	0	21ur-5172	Y105C5B.59	piRNA_gene
WBGene00045865	0	NA	NA	NA	NA	NA	0	0	0	0	0	0	21ur-768	Y73F8A.75	piRNA_gene
WBGene00045866	0	NA	NA	NA	NA	NA	0	0	0	0	0	0	21ur-3690	F13G11.9	piRNA_gene
WBGene00045867	0	NA	NA	NA	NA	NA	0	0	0	0	0	0	21ur-880	Y105C5A.69	piRNA_gene
WBGene00045868	0	NA	NA	NA	NA	NA	0	0	0	0	0	0	21ur-2141	Y51H4A.51	piRNA_gene
WBGene00045869	0	NA	NA	NA	NA	NA	0	0	0	0	0	0	21ur-178	C06E7.10	piRNA_gene
WBGene00045870	0.237354	0.786788	4.08047	0.192818	0.847102	NA	0	0	0	1.42413	0	0	21ur-2728	Y105C5A.70	piRNA_gene
WBGene00045871	0	NA	NA	NA	NA	NA	0	0	0	0	0	0	21ur-4340	Y37A1B.32	piRNA_gene
WBGene00045872	0	NA	NA	NA	NA	NA	0	0	0	0	0	0	21ur-906	C06E7.11	piRNA_gene
WBGene00045873	0	NA	NA	NA	NA	NA	0	0	0	0	0	0	21ur-2345	Y64G10A.25	piRNA_gene
WBGene00045874	0	NA	NA	NA	NA	NA	0	0	0	0	0	0	21ur-754	Y105C5A.71	piRNA_gene
WBGene00045875	0	NA	NA	NA	NA	NA	0	0	0	0	0	0	21ur-58	Y40H7A.30	piRNA_gene
WBGene00045876	0	NA	NA	NA	NA	NA	0	0	0	0	0	0	21ur-4409	AC7.5	piRNA_gene
WBGene00045877	0	NA	NA	NA	NA	NA	0	0	0	0	0	0	21ur-2707	C11D2.11	piRNA_gene
WBGene00045878	0	NA	NA	NA	NA	NA	0	0	0	0	0	0	21ur-4669	Y40H7A.31	piRNA_gene
WBGene00045879	0	NA	NA	NA	NA	NA	0	0	0	0	0	0	21ur-4724	Y105C5A.72	piRNA_gene
WBGene00045880	0	NA	NA	NA	NA	NA	0	0	0	0	0	0	21ur-3842	Y105C5A.73	piRNA_gene
WBGene00045881	0	NA	NA	NA	NA	NA	0	0	0	0	0	0	21ur-3422	Y51H4A.52	piRNA_gene
WBGene00045882	0.133424	0.786788	4.08047	0.192818	0.847102	NA	0	0	0	0	0.800542	0	21ur-4299	H16O14.4	piRNA_gene
WBGene00045883	0	NA	NA	NA	NA	NA	0	0	0	0	0	0	21ur-752	Y73F8A.76	piRNA_gene
WBGene00045884	0	NA	NA	NA	NA	NA	0	0	0	0	0	0	21ur-250	Y37A1A.10	piRNA_gene
WBGene00045885	0	NA	NA	NA	NA	NA	0	0	0	0	0	0	21ur-1674	T23G4.9	piRNA_gene
WBGene00045886	0	NA	NA	NA	NA	NA	0	0	0	0	0	0	21ur-48	C10G6.2	piRNA_gene
WBGene00045887	0	NA	NA	NA	NA	NA	0	0	0	0	0	0	21ur-5194	Y105C5B.60	piRNA_gene
WBGene00045888	0	NA	NA	NA	NA	NA	0	0	0	0	0	0	21ur-3779	T06A10.11	piRNA_gene
WBGene00045889	0	NA	NA	NA	NA	NA	0	0	0	0	0	0	21ur-4711	Y51H4A.53	piRNA_gene
WBGene00045890	0	NA	NA	NA	NA	NA	0	0	0	0	0	0	21ur-5113	Y57G11B.15	piRNA_gene
WBGene00045891	0	NA	NA	NA	NA	NA	0	0	0	0	0	0	21ur-4772	Y57G11C.75	piRNA_gene
WBGene00045892	0	NA	NA	NA	NA	NA	0	0	0	0	0	0	21ur-1005	Y57G11C.76	piRNA_gene
WBGene00045893	0	NA	NA	NA	NA	NA	0	0	0	0	0	0	21ur-1904	Y57G11C.77	piRNA_gene
WBGene00045894	0	NA	NA	NA	NA	NA	0	0	0	0	0	0	21ur-3545	Y116A8C.60	piRNA_gene
WBGene00045895	0	NA	NA	NA	NA	NA	0	0	0	0	0	0	21ur-3246	Y105C5B.61	piRNA_gene
WBGene00045896	0	NA	NA	NA	NA	NA	0	0	0	0	0	0	21ur-2957	Y37A1B.33	piRNA_gene
WBGene00045897	0	NA	NA	NA	NA	NA	0	0	0	0	0	0	21ur-3781	Y45F10D.20	piRNA_gene
WBGene00045898	0	NA	NA	NA	NA	NA	0	0	0	0	0	0	21ur-1647	Y64G10A.26	piRNA_gene
WBGene00045899	0	NA	NA	NA	NA	NA	0	0	0	0	0	0	21ur-3253	Y57G11C.78	piRNA_gene
WBGene00045900	0.120149	0.786788	4.08047	0.192818	0.847102	NA	0	0	0	0	0	0.720895	21ur-3297	ZK616.12	piRNA_gene
WBGene00045901	0	NA	NA	NA	NA	NA	0	0	0	0	0	0	21ur-3291	Y57G11C.79	piRNA_gene
WBGene00045902	0	NA	NA	NA	NA	NA	0	0	0	0	0	0	21ur-793	T27E7.14	piRNA_gene
WBGene00045903	0	NA	NA	NA	NA	NA	0	0	0	0	0	0	21ur-1351	H01M01.1	piRNA_gene
WBGene00045904	0	NA	NA	NA	NA	NA	0	0	0	0	0	0	21ur-4662	F02H6.10	piRNA_gene
WBGene00045905	0	NA	NA	NA	NA	NA	0	0	0	0	0	0	21ur-5412	Y73F8A.77	piRNA_gene
WBGene00045906	0	NA	NA	NA	NA	NA	0	0	0	0	0	0	21ur-3674	Y57G11C.80	piRNA_gene
WBGene00045907	0	NA	NA	NA	NA	NA	0	0	0	0	0	0	21ur-3257	Y105C5A.74	piRNA_gene
WBGene00045908	0	NA	NA	NA	NA	NA	0	0	0	0	0	0	21ur-2819	Y64G10A.27	piRNA_gene
WBGene00045909	0	NA	NA	NA	NA	NA	0	0	0	0	0	0	21ur-1395	T06A10.12	piRNA_gene
WBGene00045910	0	NA	NA	NA	NA	NA	0	0	0	0	0	0	21ur-3768	C46G7.9	piRNA_gene
WBGene00045911	0	NA	NA	NA	NA	NA	0	0	0	0	0	0	21ur-3032	C47A4.12	piRNA_gene
WBGene00045912	0	NA	NA	NA	NA	NA	0	0	0	0	0	0	21ur-3577	Y105C5B.62	piRNA_gene
WBGene00045913	0	NA	NA	NA	NA	NA	0	0	0	0	0	0	21ur-1092	Y37A1B.34	piRNA_gene
WBGene00045914	0	NA	NA	NA	NA	NA	0	0	0	0	0	0	21ur-3731	Y67A10A.26	piRNA_gene
WBGene00045915	0	NA	NA	NA	NA	NA	0	0	0	0	0	0	21ur-4477	Y64G10A.28	piRNA_gene
WBGene00045916	0	NA	NA	NA	NA	NA	0	0	0	0	0	0	21ur-3434	Y7A9D.6	piRNA_gene
WBGene00045917	0	NA	NA	NA	NA	NA	0	0	0	0	0	0	21ur-1067	C47A4.13	piRNA_gene
WBGene00045918	0	NA	NA	NA	NA	NA	0	0	0	0	0	0	21ur-4420	Y51H4A.54	piRNA_gene
WBGene00045919	0	NA	NA	NA	NA	NA	0	0	0	0	0	0	21ur-1495	Y51H4A.55	piRNA_gene
WBGene00045920	0	NA	NA	NA	NA	NA	0	0	0	0	0	0	21ur-3670	Y105C5A.75	piRNA_gene
WBGene00045921	0.132951	-1.13677	4.08047	-0.278587	0.780562	NA	0	0.797704	0	0	0	0	21ur-5228	F02H6.11	piRNA_gene
WBGene00045922	0	NA	NA	NA	NA	NA	0	0	0	0	0	0	21ur-4214	Y57G11C.81	piRNA_gene
WBGene00045923	0	NA	NA	NA	NA	NA	0	0	0	0	0	0	21ur-3896	Y57G11B.16	piRNA_gene
WBGene00045924	0	NA	NA	NA	NA	NA	0	0	0	0	0	0	21ur-1345	Y57G11A.10	piRNA_gene
WBGene00045925	0	NA	NA	NA	NA	NA	0	0	0	0	0	0	21ur-1172	Y40H7A.32	piRNA_gene
WBGene00045926	0	NA	NA	NA	NA	NA	0	0	0	0	0	0	21ur-274	Y51H4A.56	piRNA_gene
WBGene00045927	0	NA	NA	NA	NA	NA	0	0	0	0	0	0	21ur-2239	F26D12.4	piRNA_gene
WBGene00045928	0	NA	NA	NA	NA	NA	0	0	0	0	0	0	21ur-5209	M03D4.8	piRNA_gene
WBGene00045929	0	NA	NA	NA	NA	NA	0	0	0	0	0	0	21ur-257	Y105C5A.76	piRNA_gene
WBGene00045930	0	NA	NA	NA	NA	NA	0	0	0	0	0	0	21ur-844	Y67A10A.27	piRNA_gene
WBGene00045931	0	NA	NA	NA	NA	NA	0	0	0	0	0	0	21ur-4427	T23G4.10	piRNA_gene
WBGene00045932	0	NA	NA	NA	NA	NA	0	0	0	0	0	0	21ur-1418	H25K10.9	piRNA_gene
WBGene00045933	0	NA	NA	NA	NA	NA	0	0	0	0	0	0	21ur-1134	H08M01.7	piRNA_gene
WBGene00045934	0	NA	NA	NA	NA	NA	0	0	0	0	0	0	21ur-500	T23G4.11	piRNA_gene
WBGene00045935	0	NA	NA	NA	NA	NA	0	0	0	0	0	0	21ur-398	C10G6.3	piRNA_gene
WBGene00045936	0	NA	NA	NA	NA	NA	0	0	0	0	0	0	21ur-5171	Y45F10D.21	piRNA_gene
WBGene00045937	0	NA	NA	NA	NA	NA	0	0	0	0	0	0	21ur-1628	H25K10.10	piRNA_gene
WBGene00045938	0	NA	NA	NA	NA	NA	0	0	0	0	0	0	21ur-4316	Y65A5A.5	piRNA_gene
WBGene00045939	0	NA	NA	NA	NA	NA	0	0	0	0	0	0	21ur-488	Y57G11C.82	piRNA_gene
WBGene00045940	0	NA	NA	NA	NA	NA	0	0	0	0	0	0	21ur-529	H08M01.8	piRNA_gene
WBGene00045941	0	NA	NA	NA	NA	NA	0	0	0	0	0	0	21ur-4541	Y57G11C.83	piRNA_gene
WBGene00045942	0	NA	NA	NA	NA	NA	0	0	0	0	0	0	21ur-188	VY10G11R.6	piRNA_gene
WBGene00045943	0	NA	NA	NA	NA	NA	0	0	0	0	0	0	21ur-1799	H12I19.13	piRNA_gene
WBGene00045944	0	NA	NA	NA	NA	NA	0	0	0	0	0	0	21ur-2825	Y105C5B.63	piRNA_gene
WBGene00045945	0	NA	NA	NA	NA	NA	0	0	0	0	0	0	21ur-2812	Y105C5B.64	piRNA_gene
WBGene00045946	0	NA	NA	NA	NA	NA	0	0	0	0	0	0	21ur-894	C47A4.14	piRNA_gene
WBGene00045947	0	NA	NA	NA	NA	NA	0	0	0	0	0	0	21ur-3590	Y105C5A.77	piRNA_gene
WBGene00045948	0	NA	NA	NA	NA	NA	0	0	0	0	0	0	21ur-4033	Y116A8A.17	piRNA_gene
WBGene00045949	0	NA	NA	NA	NA	NA	0	0	0	0	0	0	21ur-1113	Y57G11C.84	piRNA_gene
WBGene00045950	0	NA	NA	NA	NA	NA	0	0	0	0	0	0	21ur-3425	Y7A9D.7	piRNA_gene
WBGene00045951	0	NA	NA	NA	NA	NA	0	0	0	0	0	0	21ur-2421	Y37A1B.35	piRNA_gene
WBGene00045952	0	NA	NA	NA	NA	NA	0	0	0	0	0	0	21ur-2941	Y116A8B.6	piRNA_gene
WBGene00045953	0	NA	NA	NA	NA	NA	0	0	0	0	0	0	21ur-2023	Y67A10A.28	piRNA_gene
WBGene00045954	0.417023	-0.959502	4.0394	-0.237536	0.812241	NA	0	0	1.78124	0	0	0.720895	21ur-2048	Y73B6BR.2	piRNA_gene
WBGene00045955	0	NA	NA	NA	NA	NA	0	0	0	0	0	0	21ur-5198	Y57G11B.17	piRNA_gene
WBGene00045956	0	NA	NA	NA	NA	NA	0	0	0	0	0	0	21ur-5048	Y105C5B.65	piRNA_gene
WBGene00045957	0	NA	NA	NA	NA	NA	0	0	0	0	0	0	21ur-938	H25K10.11	piRNA_gene
WBGene00045958	0	NA	NA	NA	NA	NA	0	0	0	0	0	0	21ur-4106	C45E5.8	piRNA_gene
WBGene00045959	0	NA	NA	NA	NA	NA	0	0	0	0	0	0	21ur-4442	T06A10.13	piRNA_gene
WBGene00045960	0	NA	NA	NA	NA	NA	0	0	0	0	0	0	21ur-4804	AC7.6	piRNA_gene
WBGene00045961	0	NA	NA	NA	NA	NA	0	0	0	0	0	0	21ur-164	C08F11.21	piRNA_gene
WBGene00045962	0	NA	NA	NA	NA	NA	0	0	0	0	0	0	21ur-4126	Y105C5B.66	piRNA_gene
WBGene00045963	0	NA	NA	NA	NA	NA	0	0	0	0	0	0	21ur-3197	B0273.11	piRNA_gene
WBGene00045964	0	NA	NA	NA	NA	NA	0	0	0	0	0	0	21ur-2594	Y57G11C.85	piRNA_gene
WBGene00045965	0	NA	NA	NA	NA	NA	0	0	0	0	0	0	21ur-4125	Y105C5A.78	piRNA_gene
WBGene00045966	0	NA	NA	NA	NA	NA	0	0	0	0	0	0	21ur-1954	Y10G11A.7	piRNA_gene
WBGene00045967	0	NA	NA	NA	NA	NA	0	0	0	0	0	0	21ur-4061	Y57G11A.11	piRNA_gene
WBGene00045968	0.277419	-1.13677	4.08047	-0.278587	0.780562	NA	1.66451	0	0	0	0	0	21ur-1524	LLC1.7	piRNA_gene
WBGene00045969	0	NA	NA	NA	NA	NA	0	0	0	0	0	0	21ur-1125	Y105C5A.79	piRNA_gene
WBGene00045970	0	NA	NA	NA	NA	NA	0	0	0	0	0	0	21ur-1664	Y105C5A.80	piRNA_gene
WBGene00045971	0	NA	NA	NA	NA	NA	0	0	0	0	0	0	21ur-3384	Y51H4A.57	piRNA_gene
WBGene00045972	0	NA	NA	NA	NA	NA	0	0	0	0	0	0	21ur-514	Y116A8C.61	piRNA_gene
WBGene00045973	0	NA	NA	NA	NA	NA	0	0	0	0	0	0	21ur-2657	T06A10.14	piRNA_gene
WBGene00045974	0	NA	NA	NA	NA	NA	0	0	0	0	0	0	21ur-804	Y116A8C.62	piRNA_gene
WBGene00045975	0	NA	NA	NA	NA	NA	0	0	0	0	0	0	21ur-2206	Y41E3.32	piRNA_gene
WBGene00045976	0	NA	NA	NA	NA	NA	0	0	0	0	0	0	21ur-4551	Y51H4A.58	piRNA_gene
WBGene00045977	0	NA	NA	NA	NA	NA	0	0	0	0	0	0	21ur-2859	Y57G11B.18	piRNA_gene
WBGene00045978	0	NA	NA	NA	NA	NA	0	0	0	0	0	0	21ur-463	Y51H4A.59	piRNA_gene
WBGene00045979	0	NA	NA	NA	NA	NA	0	0	0	0	0	0	21ur-544	H12I19.14	piRNA_gene
WBGene00045980	0	NA	NA	NA	NA	NA	0	0	0	0	0	0	21ur-2129	Y41E3.33	piRNA_gene
WBGene00045981	0	NA	NA	NA	NA	NA	0	0	0	0	0	0	21ur-992	Y73F8A.78	piRNA_gene
WBGene00045982	0	NA	NA	NA	NA	NA	0	0	0	0	0	0	21ur-1199	Y105C5A.81	piRNA_gene
WBGene00045983	0	NA	NA	NA	NA	NA	0	0	0	0	0	0	21ur-3771	B0273.12	piRNA_gene
WBGene00045984	0	NA	NA	NA	NA	NA	0	0	0	0	0	0	21ur-4067	Y116A8A.18	piRNA_gene
WBGene00045985	0	NA	NA	NA	NA	NA	0	0	0	0	0	0	21ur-1790	Y105C5A.82	piRNA_gene
WBGene00045986	0	NA	NA	NA	NA	NA	0	0	0	0	0	0	21ur-1165	C46G7.10	piRNA_gene
WBGene00045987	0.120149	0.786788	4.08047	0.192818	0.847102	NA	0	0	0	0	0	0.720895	21ur-1441	Y105C5B.67	piRNA_gene
WBGene00045988	0	NA	NA	NA	NA	NA	0	0	0	0	0	0	21ur-649	Y41E3.34	piRNA_gene
WBGene00045989	0.237354	0.786788	4.08047	0.192818	0.847102	NA	0	0	0	1.42413	0	0	21ur-584	Y105C5B.68	piRNA_gene
WBGene00045990	0	NA	NA	NA	NA	NA	0	0	0	0	0	0	21ur-3373	Y57G11B.19	piRNA_gene
WBGene00045991	0	NA	NA	NA	NA	NA	0	0	0	0	0	0	21ur-533	Y105C5B.69	piRNA_gene
WBGene00045992	0	NA	NA	NA	NA	NA	0	0	0	0	0	0	21ur-2309	H04M03.17	piRNA_gene
WBGene00045993	0	NA	NA	NA	NA	NA	0	0	0	0	0	0	21ur-1433	H08M01.9	piRNA_gene
WBGene00045994	0.133424	0.786788	4.08047	0.192818	0.847102	NA	0	0	0	0	0.800542	0	21ur-5323	R05A10.13	piRNA_gene
WBGene00045995	0	NA	NA	NA	NA	NA	0	0	0	0	0	0	21ur-13	Y37A1A.11	piRNA_gene
WBGene00045996	0	NA	NA	NA	NA	NA	0	0	0	0	0	0	21ur-2495	Y116A8A.19	piRNA_gene
WBGene00045997	0	NA	NA	NA	NA	NA	0	0	0	0	0	0	21ur-3903	Y41E3.35	piRNA_gene
WBGene00045998	0	NA	NA	NA	NA	NA	0	0	0	0	0	0	21ur-700	Y51H4A.60	piRNA_gene
WBGene00045999	0	NA	NA	NA	NA	NA	0	0	0	0	0	0	21ur-4243	Y105C5B.70	piRNA_gene
WBGene00046000	0	NA	NA	NA	NA	NA	0	0	0	0	0	0	21ur-4161	C39H7.14	piRNA_gene
WBGene00046001	0	NA	NA	NA	NA	NA	0	0	0	0	0	0	21ur-2801	Y105C5B.71	piRNA_gene
WBGene00046002	0	NA	NA	NA	NA	NA	0	0	0	0	0	0	21ur-3048	T08B6.10	piRNA_gene
WBGene00046003	0	NA	NA	NA	NA	NA	0	0	0	0	0	0	21ur-2997	Y51H4A.61	piRNA_gene
WBGene00046004	0	NA	NA	NA	NA	NA	0	0	0	0	0	0	21ur-1621	Y51H4A.62	piRNA_gene
WBGene00046005	0	NA	NA	NA	NA	NA	0	0	0	0	0	0	21ur-3478	Y105C5B.72	piRNA_gene
WBGene00046006	0	NA	NA	NA	NA	NA	0	0	0	0	0	0	21ur-2362	Y105C5B.73	piRNA_gene
WBGene00046007	0	NA	NA	NA	NA	NA	0	0	0	0	0	0	21ur-4055	Y40H7A.33	piRNA_gene
WBGene00046008	0	NA	NA	NA	NA	NA	0	0	0	0	0	0	21ur-3360	Y67A10A.29	piRNA_gene
WBGene00046009	0	NA	NA	NA	NA	NA	0	0	0	0	0	0	21ur-2849	R05A10.14	piRNA_gene
WBGene00046010	0	NA	NA	NA	NA	NA	0	0	0	0	0	0	21ur-2648	Y105C5A.83	piRNA_gene
WBGene00046011	0	NA	NA	NA	NA	NA	0	0	0	0	0	0	21ur-5342	F13G11.10	piRNA_gene
WBGene00046012	0	NA	NA	NA	NA	NA	0	0	0	0	0	0	21ur-2424	Y57G11C.86	piRNA_gene
WBGene00046013	0	NA	NA	NA	NA	NA	0	0	0	0	0	0	21ur-5021	Y40H7A.34	piRNA_gene
WBGene00046014	0	NA	NA	NA	NA	NA	0	0	0	0	0	0	21ur-2448	W03F8.14	piRNA_gene
WBGene00046015	0.277419	-1.13677	4.08047	-0.278587	0.780562	NA	1.66451	0	0	0	0	0	21ur-963	Y105C5B.74	piRNA_gene
WBGene00046016	0	NA	NA	NA	NA	NA	0	0	0	0	0	0	21ur-2994	Y73F8A.79	piRNA_gene
WBGene00046017	0	NA	NA	NA	NA	NA	0	0	0	0	0	0	21ur-50	Y57G11C.87	piRNA_gene
WBGene00046018	0	NA	NA	NA	NA	NA	0	0	0	0	0	0	21ur-4221	Y51H4A.63	piRNA_gene
WBGene00046019	0	NA	NA	NA	NA	NA	0	0	0	0	0	0	21ur-1857	Y40H7A.35	piRNA_gene
WBGene00046020	0.133424	0.786788	4.08047	0.192818	0.847102	NA	0	0	0	0	0.800542	0	21ur-3185	Y105C5A.84	piRNA_gene
WBGene00046021	0	NA	NA	NA	NA	NA	0	0	0	0	0	0	21ur-76	Y41E3.36	piRNA_gene
WBGene00046022	0	NA	NA	NA	NA	NA	0	0	0	0	0	0	21ur-2945	Y105C5B.75	piRNA_gene
WBGene00046023	0	NA	NA	NA	NA	NA	0	0	0	0	0	0	21ur-292	Y73F8A.80	piRNA_gene
WBGene00046024	0	NA	NA	NA	NA	NA	0	0	0	0	0	0	21ur-2625	Y73F8A.81	piRNA_gene
WBGene00046025	0	NA	NA	NA	NA	NA	0	0	0	0	0	0	21ur-5231	Y64G10A.29	piRNA_gene
WBGene00046026	0	NA	NA	NA	NA	NA	0	0	0	0	0	0	21ur-2556	Y67A10A.30	piRNA_gene
WBGene00046027	0.386523	0.564488	3.80594	0.148318	0.882092	NA	0	0.797704	0	0	0.800542	0.720895	21ur-2007	Y57G11C.88	piRNA_gene
WBGene00046028	0	NA	NA	NA	NA	NA	0	0	0	0	0	0	21ur-1881	Y51H4A.64	piRNA_gene
WBGene00046029	0	NA	NA	NA	NA	NA	0	0	0	0	0	0	21ur-505	Y105C5B.76	piRNA_gene
WBGene00046030	0.277419	-1.13677	4.08047	-0.278587	0.780562	NA	1.66451	0	0	0	0	0	21ur-3209	C11D2.12	piRNA_gene
WBGene00046031	0	NA	NA	NA	NA	NA	0	0	0	0	0	0	21ur-1747	Y57G11C.89	piRNA_gene
WBGene00046032	0	NA	NA	NA	NA	NA	0	0	0	0	0	0	21ur-4085	Y41E3.37	piRNA_gene
WBGene00046033	0	NA	NA	NA	NA	NA	0	0	0	0	0	0	21ur-4741	Y51H4A.65	piRNA_gene
WBGene00046034	0	NA	NA	NA	NA	NA	0	0	0	0	0	0	21ur-4381	C52D10.17	piRNA_gene
WBGene00046035	0	NA	NA	NA	NA	NA	0	0	0	0	0	0	21ur-3101	Y44C4A.1	piRNA_gene
WBGene00046036	0	NA	NA	NA	NA	NA	0	0	0	0	0	0	21ur-4419	W03F8.15	piRNA_gene
WBGene00046037	0	NA	NA	NA	NA	NA	0	0	0	0	0	0	21ur-1690	F13G11.11	piRNA_gene
WBGene00046038	0	NA	NA	NA	NA	NA	0	0	0	0	0	0	21ur-729	Y67A10A.31	piRNA_gene
WBGene00046039	0	NA	NA	NA	NA	NA	0	0	0	0	0	0	21ur-1340	C52D10.18	piRNA_gene
WBGene00046040	0	NA	NA	NA	NA	NA	0	0	0	0	0	0	21ur-1659	Y64G10A.30	piRNA_gene
WBGene00046041	0	NA	NA	NA	NA	NA	0	0	0	0	0	0	21ur-2213	Y40H7A.36	piRNA_gene
WBGene00046042	0	NA	NA	NA	NA	NA	0	0	0	0	0	0	21ur-2163	Y64G10A.31	piRNA_gene
WBGene00046043	0	NA	NA	NA	NA	NA	0	0	0	0	0	0	21ur-2794	Y105C5B.77	piRNA_gene
WBGene00046044	0	NA	NA	NA	NA	NA	0	0	0	0	0	0	21ur-3565	Y105C5A.85	piRNA_gene
WBGene00046045	0	NA	NA	NA	NA	NA	0	0	0	0	0	0	21ur-3761	Y51H4A.66	piRNA_gene
WBGene00046046	0	NA	NA	NA	NA	NA	0	0	0	0	0	0	21ur-1920	Y73F8A.82	piRNA_gene
WBGene00046047	0	NA	NA	NA	NA	NA	0	0	0	0	0	0	21ur-2923	Y57G11C.90	piRNA_gene
WBGene00046048	0	NA	NA	NA	NA	NA	0	0	0	0	0	0	21ur-869	C47A4.15	piRNA_gene
WBGene00046049	0	NA	NA	NA	NA	NA	0	0	0	0	0	0	21ur-5303	Y105C5B.78	piRNA_gene
WBGene00046050	0	NA	NA	NA	NA	NA	0	0	0	0	0	0	21ur-1865	F26D12.5	piRNA_gene
WBGene00046051	0	NA	NA	NA	NA	NA	0	0	0	0	0	0	21ur-631	C47A4.16	piRNA_gene
WBGene00046052	0	NA	NA	NA	NA	NA	0	0	0	0	0	0	21ur-825	Y105C5A.86	piRNA_gene
WBGene00046053	0	NA	NA	NA	NA	NA	0	0	0	0	0	0	21ur-3599	C35D6.19	piRNA_gene
WBGene00046054	0	NA	NA	NA	NA	NA	0	0	0	0	0	0	21ur-5208	Y57G11C.91	piRNA_gene
WBGene00046055	0	NA	NA	NA	NA	NA	0	0	0	0	0	0	21ur-1934	Y57G11B.20	piRNA_gene
WBGene00046056	0	NA	NA	NA	NA	NA	0	0	0	0	0	0	21ur-3544	Y105C5A.87	piRNA_gene
WBGene00046057	0	NA	NA	NA	NA	NA	0	0	0	0	0	0	21ur-1696	Y105C5B.79	piRNA_gene
WBGene00046058	0	NA	NA	NA	NA	NA	0	0	0	0	0	0	21ur-1274	ZK616.13	piRNA_gene
WBGene00046059	0	NA	NA	NA	NA	NA	0	0	0	0	0	0	21ur-1837	Y105C5B.80	piRNA_gene
WBGene00046060	0	NA	NA	NA	NA	NA	0	0	0	0	0	0	21ur-2661	Y41E3.38	piRNA_gene
WBGene00046061	0	NA	NA	NA	NA	NA	0	0	0	0	0	0	21ur-919	C46G7.11	piRNA_gene
WBGene00046062	0	NA	NA	NA	NA	NA	0	0	0	0	0	0	21ur-3336	M199.14	piRNA_gene
WBGene00046063	0	NA	NA	NA	NA	NA	0	0	0	0	0	0	21ur-3570	Y105C5B.81	piRNA_gene
WBGene00046064	0	NA	NA	NA	NA	NA	0	0	0	0	0	0	21ur-5051	Y73B6BL.49	piRNA_gene
WBGene00046065	0	NA	NA	NA	NA	NA	0	0	0	0	0	0	21ur-1383	F26D10.14	piRNA_gene
WBGene00046066	0.237354	0.786788	4.08047	0.192818	0.847102	NA	0	0	0	1.42413	0	0	21ur-391	Y64G10A.32	piRNA_gene
WBGene00046067	0.148437	-1.13677	4.08047	-0.278587	0.780562	NA	0	0	0.890622	0	0	0	21ur-4480	Y51H4A.67	piRNA_gene
WBGene00046068	0	NA	NA	NA	NA	NA	0	0	0	0	0	0	21ur-1845	Y105C5A.88	piRNA_gene
WBGene00046069	0	NA	NA	NA	NA	NA	0	0	0	0	0	0	21ur-3010	Y73F8A.83	piRNA_gene
WBGene00046070	0	NA	NA	NA	NA	NA	0	0	0	0	0	0	21ur-3871	Y45F10D.22	piRNA_gene
WBGene00046071	0	NA	NA	NA	NA	NA	0	0	0	0	0	0	21ur-2883	F38C2.11	piRNA_gene
WBGene00046072	0	NA	NA	NA	NA	NA	0	0	0	0	0	0	21ur-727	Y37A1B.36	piRNA_gene
WBGene00046073	0	NA	NA	NA	NA	NA	0	0	0	0	0	0	21ur-1591	C47A4.17	piRNA_gene
WBGene00046074	0	NA	NA	NA	NA	NA	0	0	0	0	0	0	21ur-1918	Y57G11B.21	piRNA_gene
WBGene00046075	0	NA	NA	NA	NA	NA	0	0	0	0	0	0	21ur-4616	Y73B6BL.50	piRNA_gene
WBGene00046076	0	NA	NA	NA	NA	NA	0	0	0	0	0	0	21ur-5404	Y51H4A.68	piRNA_gene
WBGene00046077	0	NA	NA	NA	NA	NA	0	0	0	0	0	0	21ur-5213	C11D2.13	piRNA_gene
WBGene00046078	0	NA	NA	NA	NA	NA	0	0	0	0	0	0	21ur-299	C31H1.10	piRNA_gene
WBGene00046079	0	NA	NA	NA	NA	NA	0	0	0	0	0	0	21ur-1001	Y57G11C.92	piRNA_gene
WBGene00046080	0	NA	NA	NA	NA	NA	0	0	0	0	0	0	21ur-1426	R05A10.15	piRNA_gene
WBGene00046081	0	NA	NA	NA	NA	NA	0	0	0	0	0	0	21ur-4624	Y73F8A.84	piRNA_gene
WBGene00046082	0	NA	NA	NA	NA	NA	0	0	0	0	0	0	21ur-912	Y41E3.39	piRNA_gene
WBGene00046083	0	NA	NA	NA	NA	NA	0	0	0	0	0	0	21ur-2734	LLC1.8	piRNA_gene
WBGene00046084	0	NA	NA	NA	NA	NA	0	0	0	0	0	0	21ur-1042	C06E7.12	piRNA_gene
WBGene00046085	0	NA	NA	NA	NA	NA	0	0	0	0	0	0	21ur-23	H25K10.12	piRNA_gene
WBGene00046086	0	NA	NA	NA	NA	NA	0	0	0	0	0	0	21ur-325	Y59E9AL.9	piRNA_gene
WBGene00046087	0	NA	NA	NA	NA	NA	0	0	0	0	0	0	21ur-734	Y51H4A.69	piRNA_gene
WBGene00046088	0.397568	-0.174984	4.08047	-0.0428834	0.965795	NA	1.66451	0	0	0	0	0.720895	21ur-409	Y105C5A.89	piRNA_gene
WBGene00046089	0	NA	NA	NA	NA	NA	0	0	0	0	0	0	21ur-2171	Y40H7A.37	piRNA_gene
WBGene00046090	0	NA	NA	NA	NA	NA	0	0	0	0	0	0	21ur-5053	Y73F8A.85	piRNA_gene
WBGene00046091	0	NA	NA	NA	NA	NA	0	0	0	0	0	0	21ur-1566	Y73F8A.86	piRNA_gene
WBGene00046092	0	NA	NA	NA	NA	NA	0	0	0	0	0	0	21ur-41	Y116A8C.63	piRNA_gene
WBGene00046093	0	NA	NA	NA	NA	NA	0	0	0	0	0	0	21ur-2297	Y73F8A.87	piRNA_gene
WBGene00046094	0	NA	NA	NA	NA	NA	0	0	0	0	0	0	21ur-265	C31H1.11	piRNA_gene
WBGene00046095	0	NA	NA	NA	NA	NA	0	0	0	0	0	0	21ur-2391	Y105C5B.82	piRNA_gene
WBGene00046096	0	NA	NA	NA	NA	NA	0	0	0	0	0	0	21ur-1686	Y57G11C.93	piRNA_gene
WBGene00046097	0	NA	NA	NA	NA	NA	0	0	0	0	0	0	21ur-971	B0273.13	piRNA_gene
WBGene00046098	0	NA	NA	NA	NA	NA	0	0	0	0	0	0	21ur-4091	T23G4.12	piRNA_gene
WBGene00046099	0.120149	0.786788	4.08047	0.192818	0.847102	NA	0	0	0	0	0	0.720895	21ur-2017	Y45F10D.23	piRNA_gene
WBGene00046100	0	NA	NA	NA	NA	NA	0	0	0	0	0	0	21ur-2779	B0513.14	piRNA_gene
WBGene00046101	0	NA	NA	NA	NA	NA	0	0	0	0	0	0	21ur-146	Y57G11B.22	piRNA_gene
WBGene00046102	0	NA	NA	NA	NA	NA	0	0	0	0	0	0	21ur-4653	Y105C5B.83	piRNA_gene
WBGene00046103	0	NA	NA	NA	NA	NA	0	0	0	0	0	0	21ur-3464	VY10G11R.7	piRNA_gene
WBGene00046104	0	NA	NA	NA	NA	NA	0	0	0	0	0	0	21ur-4454	F44E8.5	piRNA_gene
WBGene00046105	0	NA	NA	NA	NA	NA	0	0	0	0	0	0	21ur-191	Y105C5A.90	piRNA_gene
WBGene00046106	0	NA	NA	NA	NA	NA	0	0	0	0	0	0	21ur-480	Y116A8A.20	piRNA_gene
WBGene00046107	0	NA	NA	NA	NA	NA	0	0	0	0	0	0	21ur-400	LLC1.9	piRNA_gene
WBGene00046108	0	NA	NA	NA	NA	NA	0	0	0	0	0	0	21ur-4846	F52B11.10	piRNA_gene
WBGene00046109	0	NA	NA	NA	NA	NA	0	0	0	0	0	0	21ur-2935	B0350.6	piRNA_gene
WBGene00046110	0	NA	NA	NA	NA	NA	0	0	0	0	0	0	21ur-1289	Y105C5A.91	piRNA_gene
WBGene00046111	0	NA	NA	NA	NA	NA	0	0	0	0	0	0	21ur-4116	Y73F8A.88	piRNA_gene
WBGene00046112	0	NA	NA	NA	NA	NA	0	0	0	0	0	0	21ur-2751	H32C10.5	piRNA_gene
WBGene00046113	0	NA	NA	NA	NA	NA	0	0	0	0	0	0	21ur-1190	F55B11.12	piRNA_gene
WBGene00046114	0.237354	0.786788	4.08047	0.192818	0.847102	NA	0	0	0	1.42413	0	0	21ur-2298	F02H6.12	piRNA_gene
WBGene00046115	0	NA	NA	NA	NA	NA	0	0	0	0	0	0	21ur-2939	Y73F8A.89	piRNA_gene
WBGene00046116	0	NA	NA	NA	NA	NA	0	0	0	0	0	0	21ur-2746	Y51H4A.70	piRNA_gene
WBGene00046117	0	NA	NA	NA	NA	NA	0	0	0	0	0	0	21ur-2479	F55B11.13	piRNA_gene
WBGene00046118	0	NA	NA	NA	NA	NA	0	0	0	0	0	0	21ur-3327	Y105C5B.84	piRNA_gene
WBGene00046119	0	NA	NA	NA	NA	NA	0	0	0	0	0	0	21ur-2409	Y57G11C.94	piRNA_gene
WBGene00046120	0.66347	-1.67322	3.264	-0.512627	0.608212	NA	1.66451	1.59541	0	0	0	0.720895	21ur-3797	Y105C5B.85	piRNA_gene
WBGene00046121	0	NA	NA	NA	NA	NA	0	0	0	0	0	0	21ur-3554	Y105C5B.86	piRNA_gene
WBGene00046122	0	NA	NA	NA	NA	NA	0	0	0	0	0	0	21ur-4738	Y40H7A.38	piRNA_gene
WBGene00046123	0	NA	NA	NA	NA	NA	0	0	0	0	0	0	21ur-4521	Y37A1B.37	piRNA_gene
WBGene00046124	0	NA	NA	NA	NA	NA	0	0	0	0	0	0	21ur-2672	Y51H4A.71	piRNA_gene
WBGene00046125	0	NA	NA	NA	NA	NA	0	0	0	0	0	0	21ur-1236	Y51H4A.72	piRNA_gene
WBGene00046126	0	NA	NA	NA	NA	NA	0	0	0	0	0	0	21ur-2837	Y51H4A.73	piRNA_gene
WBGene00046127	0	NA	NA	NA	NA	NA	0	0	0	0	0	0	21ur-3884	Y41E3.40	piRNA_gene
WBGene00046128	0	NA	NA	NA	NA	NA	0	0	0	0	0	0	21ur-305	Y57G11C.95	piRNA_gene
WBGene00046129	0	NA	NA	NA	NA	NA	0	0	0	0	0	0	21ur-4457	Y57G11C.96	piRNA_gene
WBGene00046130	0	NA	NA	NA	NA	NA	0	0	0	0	0	0	21ur-3376	Y105C5A.92	piRNA_gene
WBGene00046131	0.296874	-1.92128	4.0394	-0.475636	0.634334	NA	0	0	1.78124	0	0	0	21ur-2193	B0513.15	piRNA_gene
WBGene00046132	0	NA	NA	NA	NA	NA	0	0	0	0	0	0	21ur-4375	H12I19.15	piRNA_gene
WBGene00046133	0	NA	NA	NA	NA	NA	0	0	0	0	0	0	21ur-2638	C27H2.9	piRNA_gene
WBGene00046134	0	NA	NA	NA	NA	NA	0	0	0	0	0	0	21ur-3999	Y57G11C.97	piRNA_gene
WBGene00046135	0	NA	NA	NA	NA	NA	0	0	0	0	0	0	21ur-1264	Y51H4A.74	piRNA_gene
WBGene00046136	0	NA	NA	NA	NA	NA	0	0	0	0	0	0	21ur-888	Y116A8A.21	piRNA_gene
WBGene00046137	0	NA	NA	NA	NA	NA	0	0	0	0	0	0	21ur-1033	Y105C5A.93	piRNA_gene
WBGene00046138	0	NA	NA	NA	NA	NA	0	0	0	0	0	0	21ur-2220	H08M01.10	piRNA_gene
WBGene00046139	0	NA	NA	NA	NA	NA	0	0	0	0	0	0	21ur-86	C31H1.12	piRNA_gene
WBGene00046140	0	NA	NA	NA	NA	NA	0	0	0	0	0	0	21ur-3206	C27H2.10	piRNA_gene
WBGene00046141	0	NA	NA	NA	NA	NA	0	0	0	0	0	0	21ur-487	R05A10.16	piRNA_gene
WBGene00046142	0	NA	NA	NA	NA	NA	0	0	0	0	0	0	21ur-983	Y65A5A.6	piRNA_gene
WBGene00046143	0	NA	NA	NA	NA	NA	0	0	0	0	0	0	21ur-4973	B0350.7	piRNA_gene
WBGene00046144	0	NA	NA	NA	NA	NA	0	0	0	0	0	0	21ur-3756	Y105C5A.94	piRNA_gene
WBGene00046145	0	NA	NA	NA	NA	NA	0	0	0	0	0	0	21ur-3658	C52D10.19	piRNA_gene
WBGene00046146	0	NA	NA	NA	NA	NA	0	0	0	0	0	0	21ur-3158	Y105C5B.87	piRNA_gene
WBGene00046147	0.133424	0.786788	4.08047	0.192818	0.847102	NA	0	0	0	0	0.800542	0	21ur-3223	C35D6.20	piRNA_gene
WBGene00046148	0	NA	NA	NA	NA	NA	0	0	0	0	0	0	21ur-2402	C31H1.13	piRNA_gene
WBGene00046149	0	NA	NA	NA	NA	NA	0	0	0	0	0	0	21ur-225	Y41E3.41	piRNA_gene
WBGene00046150	0	NA	NA	NA	NA	NA	0	0	0	0	0	0	21ur-4885	F52B11.11	piRNA_gene
WBGene00046151	0	NA	NA	NA	NA	NA	0	0	0	0	0	0	21ur-2319	Y105C5B.88	piRNA_gene
WBGene00046152	0	NA	NA	NA	NA	NA	0	0	0	0	0	0	21ur-4143	Y41E3.42	piRNA_gene
WBGene00046153	0	NA	NA	NA	NA	NA	0	0	0	0	0	0	21ur-4749	Y57G11C.98	piRNA_gene
WBGene00046154	0	NA	NA	NA	NA	NA	0	0	0	0	0	0	21ur-4599	Y73F8A.90	piRNA_gene
WBGene00046155	0	NA	NA	NA	NA	NA	0	0	0	0	0	0	21ur-5377	Y41E3.43	piRNA_gene
WBGene00046156	0	NA	NA	NA	NA	NA	0	0	0	0	0	0	21ur-1546	VY10G11R.8	piRNA_gene
WBGene00046157	0	NA	NA	NA	NA	NA	0	0	0	0	0	0	21ur-2076	C31H1.14	piRNA_gene
WBGene00046158	0	NA	NA	NA	NA	NA	0	0	0	0	0	0	21ur-1153	C35D6.21	piRNA_gene
WBGene00046159	0	NA	NA	NA	NA	NA	0	0	0	0	0	0	21ur-5181	Y73F8A.91	piRNA_gene
WBGene00046160	0	NA	NA	NA	NA	NA	0	0	0	0	0	0	21ur-1718	Y105C5A.95	piRNA_gene
WBGene00046161	0	NA	NA	NA	NA	NA	0	0	0	0	0	0	21ur-816	H32C10.6	piRNA_gene
WBGene00046162	0	NA	NA	NA	NA	NA	0	0	0	0	0	0	21ur-1402	Y105C5A.96	piRNA_gene
WBGene00046163	0	NA	NA	NA	NA	NA	0	0	0	0	0	0	21ur-361	Y73F8A.92	piRNA_gene
WBGene00046164	0	NA	NA	NA	NA	NA	0	0	0	0	0	0	21ur-5001	Y40H7A.39	piRNA_gene
WBGene00046165	0.237354	0.786788	4.08047	0.192818	0.847102	NA	0	0	0	1.42413	0	0	21ur-410	Y51H4A.75	piRNA_gene
WBGene00046166	0	NA	NA	NA	NA	NA	0	0	0	0	0	0	21ur-2455	Y51H4A.76	piRNA_gene
WBGene00046167	0	NA	NA	NA	NA	NA	0	0	0	0	0	0	21ur-2338	Y51H4A.77	piRNA_gene
WBGene00046168	0	NA	NA	NA	NA	NA	0	0	0	0	0	0	21ur-2603	Y57G11C.99	piRNA_gene
WBGene00046169	0	NA	NA	NA	NA	NA	0	0	0	0	0	0	21ur-4763	Y73F8A.93	piRNA_gene
WBGene00046170	0	NA	NA	NA	NA	NA	0	0	0	0	0	0	21ur-1512	C11D2.14	piRNA_gene
WBGene00046171	0	NA	NA	NA	NA	NA	0	0	0	0	0	0	21ur-51	Y116A8A.22	piRNA_gene
WBGene00046172	0.38605	-0.853528	4.04525	-0.210995	0.832891	NA	0	1.59541	0	0	0	0.720895	21ur-1279	T06A10.15	piRNA_gene
WBGene00046173	0	NA	NA	NA	NA	NA	0	0	0	0	0	0	21ur-3233	Y105C5B.89	piRNA_gene
WBGene00046174	0	NA	NA	NA	NA	NA	0	0	0	0	0	0	21ur-653	Y37A1B.38	piRNA_gene
WBGene00046175	0	NA	NA	NA	NA	NA	0	0	0	0	0	0	21ur-745	Y37A1B.39	piRNA_gene
WBGene00046176	0	NA	NA	NA	NA	NA	0	0	0	0	0	0	21ur-3971	Y67A10B.1	piRNA_gene
WBGene00046177	0	NA	NA	NA	NA	NA	0	0	0	0	0	0	21ur-2344	Y116A8C.64	piRNA_gene
WBGene00046178	0	NA	NA	NA	NA	NA	0	0	0	0	0	0	21ur-1872	T27E7.15	piRNA_gene
WBGene00046179	0	NA	NA	NA	NA	NA	0	0	0	0	0	0	21ur-663	Y73F8A.94	piRNA_gene
WBGene00046180	0	NA	NA	NA	NA	NA	0	0	0	0	0	0	21ur-498	Y105C5B.90	piRNA_gene
WBGene00046181	0	NA	NA	NA	NA	NA	0	0	0	0	0	0	21ur-1650	Y51H4A.78	piRNA_gene
WBGene00046182	0	NA	NA	NA	NA	NA	0	0	0	0	0	0	21ur-3294	Y57G11C.100	piRNA_gene
WBGene00046183	0	NA	NA	NA	NA	NA	0	0	0	0	0	0	21ur-4540	Y57G11C.101	piRNA_gene
WBGene00046184	0	NA	NA	NA	NA	NA	0	0	0	0	0	0	21ur-491	Y67A10A.32	piRNA_gene
WBGene00046185	0	NA	NA	NA	NA	NA	0	0	0	0	0	0	21ur-546	Y73F8A.95	piRNA_gene
WBGene00046186	0	NA	NA	NA	NA	NA	0	0	0	0	0	0	21ur-1420	Y64G10A.33	piRNA_gene
WBGene00046187	0	NA	NA	NA	NA	NA	0	0	0	0	0	0	21ur-4	C47A4.18	piRNA_gene
WBGene00046188	0	NA	NA	NA	NA	NA	0	0	0	0	0	0	21ur-2647	Y116A8B.7	piRNA_gene
WBGene00046189	0.918799	-0.468773	2.97682	-0.157475	0.874871	NA	0	3.19082	0	0	1.60108	0.720895	21ur-2354	H16O14.5	piRNA_gene
WBGene00046190	0	NA	NA	NA	NA	NA	0	0	0	0	0	0	21ur-3976	Y105C5A.97	piRNA_gene
WBGene00046191	0	NA	NA	NA	NA	NA	0	0	0	0	0	0	21ur-3788	Y37A1B.40	piRNA_gene
WBGene00046192	0	NA	NA	NA	NA	NA	0	0	0	0	0	0	21ur-3682	H04M03.18	piRNA_gene
WBGene00046193	0	NA	NA	NA	NA	NA	0	0	0	0	0	0	21ur-3287	F38C2.12	piRNA_gene
WBGene00046194	0	NA	NA	NA	NA	NA	0	0	0	0	0	0	21ur-2435	Y105C5A.98	piRNA_gene
WBGene00046195	0	NA	NA	NA	NA	NA	0	0	0	0	0	0	21ur-3526	Y105C5A.99	piRNA_gene
WBGene00046196	0	NA	NA	NA	NA	NA	0	0	0	0	0	0	21ur-1266	C47A4.19	piRNA_gene
WBGene00046197	0	NA	NA	NA	NA	NA	0	0	0	0	0	0	21ur-1841	Y4C6A.7	piRNA_gene
WBGene00046198	0	NA	NA	NA	NA	NA	0	0	0	0	0	0	21ur-1812	C52D10.20	piRNA_gene
WBGene00046199	0	NA	NA	NA	NA	NA	0	0	0	0	0	0	21ur-3654	Y116A8C.65	piRNA_gene
WBGene00046200	0	NA	NA	NA	NA	NA	0	0	0	0	0	0	21ur-2225	C35D6.22	piRNA_gene
WBGene00046201	0	NA	NA	NA	NA	NA	0	0	0	0	0	0	21ur-5313	Y67A10A.33	piRNA_gene
WBGene00046202	0	NA	NA	NA	NA	NA	0	0	0	0	0	0	21ur-4236	Y57G11B.23	piRNA_gene
WBGene00046203	0	NA	NA	NA	NA	NA	0	0	0	0	0	0	21ur-1177	Y73F8A.96	piRNA_gene
WBGene00046204	0	NA	NA	NA	NA	NA	0	0	0	0	0	0	21ur-1120	H25K10.13	piRNA_gene
WBGene00046205	0	NA	NA	NA	NA	NA	0	0	0	0	0	0	21ur-5165	Y116A8C.66	piRNA_gene
WBGene00046206	0	NA	NA	NA	NA	NA	0	0	0	0	0	0	21ur-2890	Y105C5B.91	piRNA_gene
WBGene00046207	0	NA	NA	NA	NA	NA	0	0	0	0	0	0	21ur-3238	Y41E3.44	piRNA_gene
WBGene00046208	0	NA	NA	NA	NA	NA	0	0	0	0	0	0	21ur-1304	Y57G11C.102	piRNA_gene
WBGene00046209	0	NA	NA	NA	NA	NA	0	0	0	0	0	0	21ur-333	Y64G10A.34	piRNA_gene
WBGene00046210	0	NA	NA	NA	NA	NA	0	0	0	0	0	0	21ur-5266	C27H2.11	piRNA_gene
WBGene00046211	0	NA	NA	NA	NA	NA	0	0	0	0	0	0	21ur-3035	Y116A8C.67	piRNA_gene
WBGene00046212	0	NA	NA	NA	NA	NA	0	0	0	0	0	0	21ur-2987	K08B4.8	piRNA_gene
WBGene00046213	0	NA	NA	NA	NA	NA	0	0	0	0	0	0	21ur-4622	C02B10.10	piRNA_gene
WBGene00046214	0	NA	NA	NA	NA	NA	0	0	0	0	0	0	21ur-3184	Y116A8C.68	piRNA_gene
WBGene00046215	0	NA	NA	NA	NA	NA	0	0	0	0	0	0	21ur-377	Y57G11C.103	piRNA_gene
WBGene00046216	0	NA	NA	NA	NA	NA	0	0	0	0	0	0	21ur-3528	F52B11.12	piRNA_gene
WBGene00046217	0	NA	NA	NA	NA	NA	0	0	0	0	0	0	21ur-3408	Y116A8C.69	piRNA_gene
WBGene00046218	0	NA	NA	NA	NA	NA	0	0	0	0	0	0	21ur-2688	Y73F8A.97	piRNA_gene
WBGene00046219	0	NA	NA	NA	NA	NA	0	0	0	0	0	0	21ur-38	Y43D4A.14	piRNA_gene
WBGene00046220	0	NA	NA	NA	NA	NA	0	0	0	0	0	0	21ur-3131	F44E8.6	piRNA_gene
WBGene00046221	0	NA	NA	NA	NA	NA	0	0	0	0	0	0	21ur-3061	Y105C5A.100	piRNA_gene
WBGene00046222	0	NA	NA	NA	NA	NA	0	0	0	0	0	0	21ur-5453	Y57G11C.104	piRNA_gene
WBGene00046223	0	NA	NA	NA	NA	NA	0	0	0	0	0	0	21ur-5217	Y105C5A.101	piRNA_gene
WBGene00046224	0	NA	NA	NA	NA	NA	0	0	0	0	0	0	21ur-4164	Y40H7A.40	piRNA_gene
WBGene00046225	0	NA	NA	NA	NA	NA	0	0	0	0	0	0	21ur-2035	C27H2.12	piRNA_gene
WBGene00046226	0	NA	NA	NA	NA	NA	0	0	0	0	0	0	21ur-3271	Y105C5B.92	piRNA_gene
WBGene00046227	0	NA	NA	NA	NA	NA	0	0	0	0	0	0	21ur-1936	C27H2.13	piRNA_gene
WBGene00046228	0	NA	NA	NA	NA	NA	0	0	0	0	0	0	21ur-692	Y105C5B.93	piRNA_gene
WBGene00046229	0	NA	NA	NA	NA	NA	0	0	0	0	0	0	21ur-4699	Y40H7A.41	piRNA_gene
WBGene00046230	0	NA	NA	NA	NA	NA	0	0	0	0	0	0	21ur-1835	Y105C5B.94	piRNA_gene
WBGene00046231	0	NA	NA	NA	NA	NA	0	0	0	0	0	0	21ur-102	Y64G10A.35	piRNA_gene
WBGene00046232	0.277419	-1.13677	4.08047	-0.278587	0.780562	NA	1.66451	0	0	0	0	0	21ur-1053	Y57G11A.12	piRNA_gene
WBGene00046233	0	NA	NA	NA	NA	NA	0	0	0	0	0	0	21ur-4845	Y41E3.45	piRNA_gene
WBGene00046234	0	NA	NA	NA	NA	NA	0	0	0	0	0	0	21ur-2303	Y105C5A.102	piRNA_gene
WBGene00046235	0	NA	NA	NA	NA	NA	0	0	0	0	0	0	21ur-3441	Y73F8A.98	piRNA_gene
WBGene00046236	0	NA	NA	NA	NA	NA	0	0	0	0	0	0	21ur-4426	Y116A8A.23	piRNA_gene
WBGene00046237	0	NA	NA	NA	NA	NA	0	0	0	0	0	0	21ur-1968	Y57G11A.13	piRNA_gene
WBGene00046238	0	NA	NA	NA	NA	NA	0	0	0	0	0	0	21ur-5086	Y73F8A.99	piRNA_gene
WBGene00046239	0	NA	NA	NA	NA	NA	0	0	0	0	0	0	21ur-881	Y7A9A.4	piRNA_gene
WBGene00046240	0	NA	NA	NA	NA	NA	0	0	0	0	0	0	21ur-4792	Y41E3.46	piRNA_gene
WBGene00046241	0	NA	NA	NA	NA	NA	0	0	0	0	0	0	21ur-3516	Y105C5B.95	piRNA_gene
WBGene00046242	0	NA	NA	NA	NA	NA	0	0	0	0	0	0	21ur-4291	Y73F8A.100	piRNA_gene
WBGene00046243	0	NA	NA	NA	NA	NA	0	0	0	0	0	0	21ur-4581	Y105C5B.96	piRNA_gene
WBGene00046244	0	NA	NA	NA	NA	NA	0	0	0	0	0	0	21ur-4326	F02H6.13	piRNA_gene
WBGene00046245	0	NA	NA	NA	NA	NA	0	0	0	0	0	0	21ur-4965	ZK616.14	piRNA_gene
WBGene00046246	0	NA	NA	NA	NA	NA	0	0	0	0	0	0	21ur-4605	Y57G11C.105	piRNA_gene
WBGene00046247	0	NA	NA	NA	NA	NA	0	0	0	0	0	0	21ur-572	C26C9.5	piRNA_gene
WBGene00046248	0	NA	NA	NA	NA	NA	0	0	0	0	0	0	21ur-197	Y116A8C.70	piRNA_gene
WBGene00046249	0	NA	NA	NA	NA	NA	0	0	0	0	0	0	21ur-1283	F55B11.14	piRNA_gene
WBGene00046250	0	NA	NA	NA	NA	NA	0	0	0	0	0	0	21ur-2119	C11D2.15	piRNA_gene
WBGene00046251	0	NA	NA	NA	NA	NA	0	0	0	0	0	0	21ur-579	Y67A10A.34	piRNA_gene
WBGene00046252	0	NA	NA	NA	NA	NA	0	0	0	0	0	0	21ur-390	W03F8.16	piRNA_gene
WBGene00046253	0	NA	NA	NA	NA	NA	0	0	0	0	0	0	21ur-5384	Y41E3.47	piRNA_gene
WBGene00046254	0	NA	NA	NA	NA	NA	0	0	0	0	0	0	21ur-1273	Y105C5B.97	piRNA_gene
WBGene00046255	0	NA	NA	NA	NA	NA	0	0	0	0	0	0	21ur-1038	Y41E3.48	piRNA_gene
WBGene00046256	0	NA	NA	NA	NA	NA	0	0	0	0	0	0	21ur-3196	Y73F8A.101	piRNA_gene
WBGene00046257	0	NA	NA	NA	NA	NA	0	0	0	0	0	0	21ur-4577	C11D2.16	piRNA_gene
WBGene00046258	0	NA	NA	NA	NA	NA	0	0	0	0	0	0	21ur-654	Y40H7A.42	piRNA_gene
WBGene00046259	0	NA	NA	NA	NA	NA	0	0	0	0	0	0	21ur-4511	Y57G11C.106	piRNA_gene
WBGene00046260	0	NA	NA	NA	NA	NA	0	0	0	0	0	0	21ur-2695	Y105C5A.103	piRNA_gene
WBGene00046261	0	NA	NA	NA	NA	NA	0	0	0	0	0	0	21ur-4114	C39H7.15	piRNA_gene
WBGene00046262	0	NA	NA	NA	NA	NA	0	0	0	0	0	0	21ur-21	C11D2.17	piRNA_gene
WBGene00046263	0.919727	0.402092	2.53472	0.158633	0.873958	NA	1.66451	0	0.890622	0	0.800542	2.16268	21ur-3635	Y105C5B.98	piRNA_gene
WBGene00046264	0	NA	NA	NA	NA	NA	0	0	0	0	0	0	21ur-1258	Y67A10A.35	piRNA_gene
WBGene00046265	0	NA	NA	NA	NA	NA	0	0	0	0	0	0	21ur-2903	Y7A9D.8	piRNA_gene
WBGene00046266	0	NA	NA	NA	NA	NA	0	0	0	0	0	0	21ur-4849	Y105C5A.104	piRNA_gene
WBGene00046267	0	NA	NA	NA	NA	NA	0	0	0	0	0	0	21ur-297	H08M21.1	piRNA_gene
WBGene00046268	0	NA	NA	NA	NA	NA	0	0	0	0	0	0	21ur-416	Y57G11C.107	piRNA_gene
WBGene00046269	0	NA	NA	NA	NA	NA	0	0	0	0	0	0	21ur-4638	Y57G11A.14	piRNA_gene
WBGene00046270	0	NA	NA	NA	NA	NA	0	0	0	0	0	0	21ur-2058	C02B10.11	piRNA_gene
WBGene00046271	0	NA	NA	NA	NA	NA	0	0	0	0	0	0	21ur-1762	Y40H7A.43	piRNA_gene
WBGene00046272	0	NA	NA	NA	NA	NA	0	0	0	0	0	0	21ur-4915	Y4C6B.9	piRNA_gene
WBGene00046273	0	NA	NA	NA	NA	NA	0	0	0	0	0	0	21ur-4134	Y57G11A.15	piRNA_gene
WBGene00046274	0	NA	NA	NA	NA	NA	0	0	0	0	0	0	21ur-597	H25K10.14	piRNA_gene
WBGene00046275	0	NA	NA	NA	NA	NA	0	0	0	0	0	0	21ur-1241	C08F11.22	piRNA_gene
WBGene00046276	0	NA	NA	NA	NA	NA	0	0	0	0	0	0	21ur-3809	Y51H4A.79	piRNA_gene
WBGene00046277	0	NA	NA	NA	NA	NA	0	0	0	0	0	0	21ur-2131	Y57G11B.24	piRNA_gene
WBGene00046278	0	NA	NA	NA	NA	NA	0	0	0	0	0	0	21ur-610	Y105C5B.99	piRNA_gene
WBGene00046279	0	NA	NA	NA	NA	NA	0	0	0	0	0	0	21ur-2442	Y105C5B.100	piRNA_gene
WBGene00046280	0	NA	NA	NA	NA	NA	0	0	0	0	0	0	21ur-3189	C52D10.21	piRNA_gene
WBGene00046281	0	NA	NA	NA	NA	NA	0	0	0	0	0	0	21ur-606	Y105C5B.101	piRNA_gene
WBGene00046282	0	NA	NA	NA	NA	NA	0	0	0	0	0	0	21ur-1640	Y116A8C.71	piRNA_gene
WBGene00046283	0	NA	NA	NA	NA	NA	0	0	0	0	0	0	21ur-499	Y105C5A.105	piRNA_gene
WBGene00046284	0.148437	-1.13677	4.08047	-0.278587	0.780562	NA	0	0	0.890622	0	0	0	21ur-5242	T27E7.16	piRNA_gene
WBGene00046285	0	NA	NA	NA	NA	NA	0	0	0	0	0	0	21ur-311	Y116A8A.24	piRNA_gene
WBGene00046286	0	NA	NA	NA	NA	NA	0	0	0	0	0	0	21ur-5233	Y67A10A.36	piRNA_gene
WBGene00046287	0	NA	NA	NA	NA	NA	0	0	0	0	0	0	21ur-4694	Y64G10A.36	piRNA_gene
WBGene00046288	0	NA	NA	NA	NA	NA	0	0	0	0	0	0	21ur-2915	Y51H4A.80	piRNA_gene
WBGene00046289	0	NA	NA	NA	NA	NA	0	0	0	0	0	0	21ur-5066	ZK550.10	piRNA_gene
WBGene00046290	0	NA	NA	NA	NA	NA	0	0	0	0	0	0	21ur-5038	Y105C5A.106	piRNA_gene
WBGene00046291	0	NA	NA	NA	NA	NA	0	0	0	0	0	0	21ur-337	F56F12.3	piRNA_gene
WBGene00046292	0	NA	NA	NA	NA	NA	0	0	0	0	0	0	21ur-1079	Y105C5B.102	piRNA_gene
WBGene00046293	0.148437	-1.13677	4.08047	-0.278587	0.780562	NA	0	0	0.890622	0	0	0	21ur-1702	Y116A8A.25	piRNA_gene
WBGene00046294	0	NA	NA	NA	NA	NA	0	0	0	0	0	0	21ur-2380	K02B2.7	piRNA_gene
WBGene00046295	0	NA	NA	NA	NA	NA	0	0	0	0	0	0	21ur-1206	Y73F8A.102	piRNA_gene
WBGene00046296	0.148437	-1.13677	4.08047	-0.278587	0.780562	NA	0	0	0.890622	0	0	0	21ur-2530	Y105C5B.103	piRNA_gene
WBGene00046297	0	NA	NA	NA	NA	NA	0	0	0	0	0	0	21ur-1234	Y64G10A.37	piRNA_gene
WBGene00046298	0	NA	NA	NA	NA	NA	0	0	0	0	0	0	21ur-2468	Y57G11C.108	piRNA_gene
WBGene00046299	0.41037	-2.18669	4.02636	-0.543093	0.587066	NA	1.66451	0.797704	0	0	0	0	21ur-1867	Y105C5A.107	piRNA_gene
WBGene00046300	0	NA	NA	NA	NA	NA	0	0	0	0	0	0	21ur-554	Y57G11C.109	piRNA_gene
WBGene00046301	0	NA	NA	NA	NA	NA	0	0	0	0	0	0	21ur-4813	Y105C5A.108	piRNA_gene
WBGene00046302	0	NA	NA	NA	NA	NA	0	0	0	0	0	0	21ur-2374	Y40H7A.44	piRNA_gene
WBGene00046303	0	NA	NA	NA	NA	NA	0	0	0	0	0	0	21ur-4759	Y105C5A.109	piRNA_gene
WBGene00046304	0	NA	NA	NA	NA	NA	0	0	0	0	0	0	21ur-5112	C08F11.23	piRNA_gene
WBGene00046305	0	NA	NA	NA	NA	NA	0	0	0	0	0	0	21ur-3997	Y105C5B.104	piRNA_gene
WBGene00046306	0	NA	NA	NA	NA	NA	0	0	0	0	0	0	21ur-1913	Y51H4A.81	piRNA_gene
WBGene00046307	0	NA	NA	NA	NA	NA	0	0	0	0	0	0	21ur-648	Y105C5B.105	piRNA_gene
WBGene00046308	0	NA	NA	NA	NA	NA	0	0	0	0	0	0	21ur-362	Y73F8A.103	piRNA_gene
WBGene00046309	0	NA	NA	NA	NA	NA	0	0	0	0	0	0	21ur-2727	Y105C5B.106	piRNA_gene
WBGene00046310	0	NA	NA	NA	NA	NA	0	0	0	0	0	0	21ur-4644	Y37A1B.41	piRNA_gene
WBGene00046311	0	NA	NA	NA	NA	NA	0	0	0	0	0	0	21ur-245	Y51H4A.82	piRNA_gene
WBGene00046312	0	NA	NA	NA	NA	NA	0	0	0	0	0	0	21ur-2870	F38C2.13	piRNA_gene
WBGene00046313	0	NA	NA	NA	NA	NA	0	0	0	0	0	0	21ur-3912	C10G6.4	piRNA_gene
WBGene00046314	0	NA	NA	NA	NA	NA	0	0	0	0	0	0	21ur-5435	F38C2.14	piRNA_gene
WBGene00046315	0	NA	NA	NA	NA	NA	0	0	0	0	0	0	21ur-4869	Y41E3.49	piRNA_gene
WBGene00046316	0	NA	NA	NA	NA	NA	0	0	0	0	0	0	21ur-5262	H08M01.11	piRNA_gene
WBGene00046317	0	NA	NA	NA	NA	NA	0	0	0	0	0	0	21ur-3509	Y105C5A.110	piRNA_gene
WBGene00046318	0	NA	NA	NA	NA	NA	0	0	0	0	0	0	21ur-4870	C02B10.12	piRNA_gene
WBGene00046319	0	NA	NA	NA	NA	NA	0	0	0	0	0	0	21ur-193	Y17G9A.8	piRNA_gene
WBGene00046320	0	NA	NA	NA	NA	NA	0	0	0	0	0	0	21ur-2840	Y57G11C.110	piRNA_gene
WBGene00046321	0	NA	NA	NA	NA	NA	0	0	0	0	0	0	21ur-3611	H32C10.7	piRNA_gene
WBGene00046322	0	NA	NA	NA	NA	NA	0	0	0	0	0	0	21ur-3919	H25K10.15	piRNA_gene
WBGene00046323	0	NA	NA	NA	NA	NA	0	0	0	0	0	0	21ur-3143	Y116A8C.72	piRNA_gene
WBGene00046324	0	NA	NA	NA	NA	NA	0	0	0	0	0	0	21ur-2168	Y40H7A.45	piRNA_gene
WBGene00046325	0	NA	NA	NA	NA	NA	0	0	0	0	0	0	21ur-2449	Y105C5A.111	piRNA_gene
WBGene00046326	0	NA	NA	NA	NA	NA	0	0	0	0	0	0	21ur-585	Y40H7A.46	piRNA_gene
WBGene00046327	0.385791	-0.174984	4.08047	-0.0428834	0.965795	NA	0	0	0.890622	1.42413	0	0	21ur-67	B0273.14	piRNA_gene
WBGene00046328	0.277419	-1.13677	4.08047	-0.278587	0.780562	NA	1.66451	0	0	0	0	0	21ur-456	M199.15	piRNA_gene
WBGene00046329	0	NA	NA	NA	NA	NA	0	0	0	0	0	0	21ur-2278	Y41E3.50	piRNA_gene
WBGene00046330	0.120149	0.786788	4.08047	0.192818	0.847102	NA	0	0	0	0	0	0.720895	21ur-4031	Y105C5A.112	piRNA_gene
WBGene00046331	0	NA	NA	NA	NA	NA	0	0	0	0	0	0	21ur-4971	Y73F8A.104	piRNA_gene
WBGene00046332	0	NA	NA	NA	NA	NA	0	0	0	0	0	0	21ur-3261	M199.16	piRNA_gene
WBGene00046333	0	NA	NA	NA	NA	NA	0	0	0	0	0	0	21ur-4319	Y51H4A.83	piRNA_gene
WBGene00046334	0	NA	NA	NA	NA	NA	0	0	0	0	0	0	21ur-4629	Y43D4A.15	piRNA_gene
WBGene00046335	0	NA	NA	NA	NA	NA	0	0	0	0	0	0	21ur-2814	Y105C5B.107	piRNA_gene
WBGene00046336	0	NA	NA	NA	NA	NA	0	0	0	0	0	0	21ur-1248	H32C10.8	piRNA_gene
WBGene00046337	0	NA	NA	NA	NA	NA	0	0	0	0	0	0	21ur-2162	C06E7.13	piRNA_gene
WBGene00046338	0.133424	0.786788	4.08047	0.192818	0.847102	NA	0	0	0	0	0.800542	0	21ur-5002	T23G4.13	piRNA_gene
WBGene00046339	0	NA	NA	NA	NA	NA	0	0	0	0	0	0	21ur-3454	Y67A10A.37	piRNA_gene
WBGene00046340	0	NA	NA	NA	NA	NA	0	0	0	0	0	0	21ur-5029	Y73F8A.105	piRNA_gene
WBGene00046341	0	NA	NA	NA	NA	NA	0	0	0	0	0	0	21ur-1154	Y51H4A.84	piRNA_gene
WBGene00046342	0	NA	NA	NA	NA	NA	0	0	0	0	0	0	21ur-2871	Y51H4A.85	piRNA_gene
WBGene00046343	0	NA	NA	NA	NA	NA	0	0	0	0	0	0	21ur-2955	Y41E3.51	piRNA_gene
WBGene00046344	0	NA	NA	NA	NA	NA	0	0	0	0	0	0	21ur-4309	Y105C5A.113	piRNA_gene
WBGene00046345	0	NA	NA	NA	NA	NA	0	0	0	0	0	0	21ur-3647	Y105C5A.114	piRNA_gene
WBGene00046346	0	NA	NA	NA	NA	NA	0	0	0	0	0	0	21ur-4399	Y37A1B.42	piRNA_gene
WBGene00046347	0	NA	NA	NA	NA	NA	0	0	0	0	0	0	21ur-1187	Y105C5B.108	piRNA_gene
WBGene00046348	0	NA	NA	NA	NA	NA	0	0	0	0	0	0	21ur-342	Y40H7A.47	piRNA_gene
WBGene00046349	0	NA	NA	NA	NA	NA	0	0	0	0	0	0	21ur-1886	R05A10.17	piRNA_gene
WBGene00046350	0	NA	NA	NA	NA	NA	0	0	0	0	0	0	21ur-3314	T23G4.14	piRNA_gene
WBGene00046351	0	NA	NA	NA	NA	NA	0	0	0	0	0	0	21ur-3150	Y73F8A.106	piRNA_gene
WBGene00046352	0.796161	-1.69851	2.66383	-0.637618	0.523723	NA	1.66451	0.797704	0.890622	1.42413	0	0	21ur-3433	F44E8.7	piRNA_gene
WBGene00046353	0	NA	NA	NA	NA	NA	0	0	0	0	0	0	21ur-2960	H12I19.16	piRNA_gene
WBGene00046354	0	NA	NA	NA	NA	NA	0	0	0	0	0	0	21ur-4268	Y57G11C.111	piRNA_gene
WBGene00046355	0	NA	NA	NA	NA	NA	0	0	0	0	0	0	21ur-4549	C31H1.15	piRNA_gene
WBGene00046356	0	NA	NA	NA	NA	NA	0	0	0	0	0	0	21ur-4831	Y67A10A.38	piRNA_gene
WBGene00046357	0	NA	NA	NA	NA	NA	0	0	0	0	0	0	21ur-2820	Y73F8A.107	piRNA_gene
WBGene00046358	0	NA	NA	NA	NA	NA	0	0	0	0	0	0	21ur-4185	Y57G11B.25	piRNA_gene
WBGene00046359	0	NA	NA	NA	NA	NA	0	0	0	0	0	0	21ur-1750	Y9C9A.21	piRNA_gene
WBGene00046360	0	NA	NA	NA	NA	NA	0	0	0	0	0	0	21ur-4712	Y57G11B.26	piRNA_gene
WBGene00046361	0	NA	NA	NA	NA	NA	0	0	0	0	0	0	21ur-5450	Y57G11A.16	piRNA_gene
WBGene00046362	0	NA	NA	NA	NA	NA	0	0	0	0	0	0	21ur-3114	Y57G11A.17	piRNA_gene
WBGene00046363	0	NA	NA	NA	NA	NA	0	0	0	0	0	0	21ur-4436	Y73F8A.108	piRNA_gene
WBGene00046364	0	NA	NA	NA	NA	NA	0	0	0	0	0	0	21ur-4924	F38C2.15	piRNA_gene
WBGene00046365	0	NA	NA	NA	NA	NA	0	0	0	0	0	0	21ur-532	Y43D4A.16	piRNA_gene
WBGene00046366	0	NA	NA	NA	NA	NA	0	0	0	0	0	0	21ur-673	Y105C5B.109	piRNA_gene
WBGene00046367	0	NA	NA	NA	NA	NA	0	0	0	0	0	0	21ur-3062	Y51H4A.86	piRNA_gene
WBGene00046368	0	NA	NA	NA	NA	NA	0	0	0	0	0	0	21ur-920	Y64G10A.38	piRNA_gene
WBGene00046369	0	NA	NA	NA	NA	NA	0	0	0	0	0	0	21ur-4717	Y41E3.52	piRNA_gene
WBGene00046370	0	NA	NA	NA	NA	NA	0	0	0	0	0	0	21ur-3175	Y57G11C.112	piRNA_gene
WBGene00046371	0	NA	NA	NA	NA	NA	0	0	0	0	0	0	21ur-1570	Y105C5B.110	piRNA_gene
WBGene00046372	0	NA	NA	NA	NA	NA	0	0	0	0	0	0	21ur-4897	Y73F8A.109	piRNA_gene
WBGene00046373	0	NA	NA	NA	NA	NA	0	0	0	0	0	0	21ur-4857	Y105C5B.111	piRNA_gene
WBGene00046374	0	NA	NA	NA	NA	NA	0	0	0	0	0	0	21ur-4539	Y41E3.53	piRNA_gene
WBGene00046375	0	NA	NA	NA	NA	NA	0	0	0	0	0	0	21ur-3397	Y105C5B.112	piRNA_gene
WBGene00046376	0	NA	NA	NA	NA	NA	0	0	0	0	0	0	21ur-81	C52D10.22	piRNA_gene
WBGene00046377	0	NA	NA	NA	NA	NA	0	0	0	0	0	0	21ur-3921	Y43D4A.17	piRNA_gene
WBGene00046378	0	NA	NA	NA	NA	NA	0	0	0	0	0	0	21ur-1103	Y17G9A.9	piRNA_gene
WBGene00046379	0	NA	NA	NA	NA	NA	0	0	0	0	0	0	21ur-147	Y67A10A.39	piRNA_gene
WBGene00046380	0	NA	NA	NA	NA	NA	0	0	0	0	0	0	21ur-3107	Y7A9C.14	piRNA_gene
WBGene00046381	0	NA	NA	NA	NA	NA	0	0	0	0	0	0	21ur-4508	Y51H4A.87	piRNA_gene
WBGene00046382	0	NA	NA	NA	NA	NA	0	0	0	0	0	0	21ur-5258	LLC1.10	piRNA_gene
WBGene00046383	0	NA	NA	NA	NA	NA	0	0	0	0	0	0	21ur-3174	Y64G10A.39	piRNA_gene
WBGene00046384	0	NA	NA	NA	NA	NA	0	0	0	0	0	0	21ur-4931	Y105C5A.115	piRNA_gene
WBGene00046385	0	NA	NA	NA	NA	NA	0	0	0	0	0	0	21ur-5441	Y57G11C.113	piRNA_gene
WBGene00046386	0	NA	NA	NA	NA	NA	0	0	0	0	0	0	21ur-1119	Y73F8A.110	piRNA_gene
WBGene00046387	0	NA	NA	NA	NA	NA	0	0	0	0	0	0	21ur-350	Y105C5A.116	piRNA_gene
WBGene00046388	0	NA	NA	NA	NA	NA	0	0	0	0	0	0	21ur-5106	Y40H7A.48	piRNA_gene
WBGene00046389	0	NA	NA	NA	NA	NA	0	0	0	0	0	0	21ur-492	Y73F8A.111	piRNA_gene
WBGene00046390	0	NA	NA	NA	NA	NA	0	0	0	0	0	0	21ur-1602	Y64G10A.40	piRNA_gene
WBGene00046391	0	NA	NA	NA	NA	NA	0	0	0	0	0	0	21ur-2720	Y51H4A.88	piRNA_gene
WBGene00046392	0	NA	NA	NA	NA	NA	0	0	0	0	0	0	21ur-2453	Y57G11C.114	piRNA_gene
WBGene00046393	0	NA	NA	NA	NA	NA	0	0	0	0	0	0	21ur-5287	Y51H4A.89	piRNA_gene
WBGene00046394	0	NA	NA	NA	NA	NA	0	0	0	0	0	0	21ur-1503	Y73F8A.112	piRNA_gene
WBGene00046395	0	NA	NA	NA	NA	NA	0	0	0	0	0	0	21ur-4681	C47A4.20	piRNA_gene
WBGene00046396	0	NA	NA	NA	NA	NA	0	0	0	0	0	0	21ur-5414	Y105C5A.117	piRNA_gene
WBGene00046397	0	NA	NA	NA	NA	NA	0	0	0	0	0	0	21ur-1460	Y105C5B.113	piRNA_gene
WBGene00046398	0	NA	NA	NA	NA	NA	0	0	0	0	0	0	21ur-2584	Y45F10D.24	piRNA_gene
WBGene00046399	0	NA	NA	NA	NA	NA	0	0	0	0	0	0	21ur-2750	Y7A9B.1	piRNA_gene
WBGene00046400	0	NA	NA	NA	NA	NA	0	0	0	0	0	0	21ur-769	Y116A8C.73	piRNA_gene
WBGene00046401	0	NA	NA	NA	NA	NA	0	0	0	0	0	0	21ur-2251	Y105C5A.118	piRNA_gene
WBGene00046402	0.133424	0.786788	4.08047	0.192818	0.847102	NA	0	0	0	0	0.800542	0	21ur-954	Y4C6A.8	piRNA_gene
WBGene00046403	0	NA	NA	NA	NA	NA	0	0	0	0	0	0	21ur-3642	Y51H4A.90	piRNA_gene
WBGene00046404	0	NA	NA	NA	NA	NA	0	0	0	0	0	0	21ur-4955	W03F8.17	piRNA_gene
WBGene00046405	0	NA	NA	NA	NA	NA	0	0	0	0	0	0	21ur-1198	C11D2.18	piRNA_gene
WBGene00046406	0	NA	NA	NA	NA	NA	0	0	0	0	0	0	21ur-5338	Y67A10A.40	piRNA_gene
WBGene00046407	0	NA	NA	NA	NA	NA	0	0	0	0	0	0	21ur-1897	Y105C5A.119	piRNA_gene
WBGene00046408	0	NA	NA	NA	NA	NA	0	0	0	0	0	0	21ur-1525	Y73F8A.113	piRNA_gene
WBGene00046409	0	NA	NA	NA	NA	NA	0	0	0	0	0	0	21ur-241	F13G11.12	piRNA_gene
WBGene00046410	0	NA	NA	NA	NA	NA	0	0	0	0	0	0	21ur-645	T23G4.15	piRNA_gene
WBGene00046411	0	NA	NA	NA	NA	NA	0	0	0	0	0	0	21ur-4453	C26C9.6	piRNA_gene
WBGene00046412	0	NA	NA	NA	NA	NA	0	0	0	0	0	0	21ur-3834	Y41E3.54	piRNA_gene
WBGene00046413	0	NA	NA	NA	NA	NA	0	0	0	0	0	0	21ur-4212	Y73F8A.114	piRNA_gene
WBGene00046414	0	NA	NA	NA	NA	NA	0	0	0	0	0	0	21ur-4330	Y105C5B.114	piRNA_gene
WBGene00046415	0	NA	NA	NA	NA	NA	0	0	0	0	0	0	21ur-1906	Y105C5A.120	piRNA_gene
WBGene00046416	0	NA	NA	NA	NA	NA	0	0	0	0	0	0	21ur-3796	C39H7.16	piRNA_gene
WBGene00046417	0	NA	NA	NA	NA	NA	0	0	0	0	0	0	21ur-1212	T08B6.11	piRNA_gene
WBGene00046418	0	NA	NA	NA	NA	NA	0	0	0	0	0	0	21ur-1310	Y73F8A.115	piRNA_gene
WBGene00046419	0	NA	NA	NA	NA	NA	0	0	0	0	0	0	21ur-1228	C35D6.23	piRNA_gene
WBGene00046420	0	NA	NA	NA	NA	NA	0	0	0	0	0	0	21ur-403	Y105C5A.121	piRNA_gene
WBGene00046421	0.493398	0.971597	4.02105	0.241627	0.809069	NA	0	0.797704	0	0	0	2.16268	21ur-281	C55C3.11	piRNA_gene
WBGene00046422	0	NA	NA	NA	NA	NA	0	0	0	0	0	0	21ur-5358	Y57G11C.115	piRNA_gene
WBGene00046423	0.265901	-1.81531	4.04525	-0.448751	0.653611	NA	0	1.59541	0	0	0	0	21ur-4341	Y57G11B.27	piRNA_gene
WBGene00046424	0	NA	NA	NA	NA	NA	0	0	0	0	0	0	21ur-1084	AC7.7	piRNA_gene
WBGene00046425	0	NA	NA	NA	NA	NA	0	0	0	0	0	0	21ur-3843	H04M03.19	piRNA_gene
WBGene00046426	0	NA	NA	NA	NA	NA	0	0	0	0	0	0	21ur-3120	F55B11.15	piRNA_gene
WBGene00046427	0	NA	NA	NA	NA	NA	0	0	0	0	0	0	21ur-5254	Y43D4A.18	piRNA_gene
WBGene00046428	0	NA	NA	NA	NA	NA	0	0	0	0	0	0	21ur-2285	Y105C5B.115	piRNA_gene
WBGene00046429	0	NA	NA	NA	NA	NA	0	0	0	0	0	0	21ur-5109	Y105C5B.116	piRNA_gene
WBGene00046430	0.133424	0.786788	4.08047	0.192818	0.847102	NA	0	0	0	0	0.800542	0	21ur-4986	Y57G11B.28	piRNA_gene
WBGene00046431	0	NA	NA	NA	NA	NA	0	0	0	0	0	0	21ur-3927	Y57G11C.116	piRNA_gene
WBGene00046432	0	NA	NA	NA	NA	NA	0	0	0	0	0	0	21ur-2097	Y57G11C.117	piRNA_gene
WBGene00046433	0	NA	NA	NA	NA	NA	0	0	0	0	0	0	21ur-3008	Y73F8A.116	piRNA_gene
WBGene00046434	0	NA	NA	NA	NA	NA	0	0	0	0	0	0	21ur-755	B0513.16	piRNA_gene
WBGene00046435	0	NA	NA	NA	NA	NA	0	0	0	0	0	0	21ur-1626	C09B9.9	piRNA_gene
WBGene00046436	0.148437	-1.13677	4.08047	-0.278587	0.780562	NA	0	0	0.890622	0	0	0	21ur-4588	C02B10.13	piRNA_gene
WBGene00046437	0	NA	NA	NA	NA	NA	0	0	0	0	0	0	21ur-1146	C24D10.11	piRNA_gene
WBGene00046438	0	NA	NA	NA	NA	NA	0	0	0	0	0	0	21ur-2159	Y73F8A.117	piRNA_gene
WBGene00046439	0	NA	NA	NA	NA	NA	0	0	0	0	0	0	21ur-2711	Y116A8C.74	piRNA_gene
WBGene00046440	0	NA	NA	NA	NA	NA	0	0	0	0	0	0	21ur-1703	Y64G10A.41	piRNA_gene
WBGene00046441	0.425856	-2.25991	4.02314	-0.561729	0.574301	NA	1.66451	0	0.890622	0	0	0	21ur-2888	Y4C6B.10	piRNA_gene
WBGene00046442	0	NA	NA	NA	NA	NA	0	0	0	0	0	0	21ur-4458	Y105C5A.122	piRNA_gene
WBGene00046443	0	NA	NA	NA	NA	NA	0	0	0	0	0	0	21ur-2030	Y105C5B.117	piRNA_gene
WBGene00046444	0	NA	NA	NA	NA	NA	0	0	0	0	0	0	21ur-2920	Y73F8A.118	piRNA_gene
WBGene00046445	0	NA	NA	NA	NA	NA	0	0	0	0	0	0	21ur-2974	H12I19.17	piRNA_gene
WBGene00046446	0	NA	NA	NA	NA	NA	0	0	0	0	0	0	21ur-4004	Y105C5B.118	piRNA_gene
WBGene00046447	0	NA	NA	NA	NA	NA	0	0	0	0	0	0	21ur-701	Y105C5B.119	piRNA_gene
WBGene00046448	0	NA	NA	NA	NA	NA	0	0	0	0	0	0	21ur-1423	Y9C9A.22	piRNA_gene
WBGene00046449	0	NA	NA	NA	NA	NA	0	0	0	0	0	0	21ur-4410	Y73F8A.119	piRNA_gene
WBGene00046450	0	NA	NA	NA	NA	NA	0	0	0	0	0	0	21ur-2410	Y7A9D.9	piRNA_gene
WBGene00046451	0	NA	NA	NA	NA	NA	0	0	0	0	0	0	21ur-3016	Y105C5A.123	piRNA_gene
WBGene00046452	0	NA	NA	NA	NA	NA	0	0	0	0	0	0	21ur-5355	Y73F8A.120	piRNA_gene
WBGene00046453	0	NA	NA	NA	NA	NA	0	0	0	0	0	0	21ur-5040	F13G11.13	piRNA_gene
WBGene00046454	0	NA	NA	NA	NA	NA	0	0	0	0	0	0	21ur-1439	C08F11.24	piRNA_gene
WBGene00046455	0	NA	NA	NA	NA	NA	0	0	0	0	0	0	21ur-156	Y105C5A.124	piRNA_gene
WBGene00046456	0.148437	-1.13677	4.08047	-0.278587	0.780562	NA	0	0	0.890622	0	0	0	21ur-234	Y57G11C.118	piRNA_gene
WBGene00046457	0.120149	0.786788	4.08047	0.192818	0.847102	NA	0	0	0	0	0	0.720895	21ur-4951	H08M01.12	piRNA_gene
WBGene00046458	0	NA	NA	NA	NA	NA	0	0	0	0	0	0	21ur-753	Y105C5A.125	piRNA_gene
WBGene00046459	0.132951	-1.13677	4.08047	-0.278587	0.780562	NA	0	0.797704	0	0	0	0	21ur-5280	Y51H4A.91	piRNA_gene
WBGene00046460	0	NA	NA	NA	NA	NA	0	0	0	0	0	0	21ur-2847	Y59E9AL.10	piRNA_gene
WBGene00046461	0	NA	NA	NA	NA	NA	0	0	0	0	0	0	21ur-2142	Y7A9D.10	piRNA_gene
WBGene00046462	0	NA	NA	NA	NA	NA	0	0	0	0	0	0	21ur-4554	Y57G11A.18	piRNA_gene
WBGene00046463	0	NA	NA	NA	NA	NA	0	0	0	0	0	0	21ur-83	B0350.8	piRNA_gene
WBGene00046464	0	NA	NA	NA	NA	NA	0	0	0	0	0	0	21ur-1768	Y105C5A.126	piRNA_gene
WBGene00046465	0	NA	NA	NA	NA	NA	0	0	0	0	0	0	21ur-871	Y73F8A.121	piRNA_gene
WBGene00046466	0	NA	NA	NA	NA	NA	0	0	0	0	0	0	21ur-158	Y45F10D.25	piRNA_gene
WBGene00046467	0	NA	NA	NA	NA	NA	0	0	0	0	0	0	21ur-1494	T06A10.16	piRNA_gene
WBGene00046468	0	NA	NA	NA	NA	NA	0	0	0	0	0	0	21ur-2203	Y37A1B.43	piRNA_gene
WBGene00046469	0	NA	NA	NA	NA	NA	0	0	0	0	0	0	21ur-1141	H08M01.13	piRNA_gene
WBGene00046470	0	NA	NA	NA	NA	NA	0	0	0	0	0	0	21ur-4814	Y41E3.55	piRNA_gene
WBGene00046471	0	NA	NA	NA	NA	NA	0	0	0	0	0	0	21ur-115	Y116A8C.75	piRNA_gene
WBGene00046472	0	NA	NA	NA	NA	NA	0	0	0	0	0	0	21ur-4852	Y73F8A.122	piRNA_gene
WBGene00046473	0	NA	NA	NA	NA	NA	0	0	0	0	0	0	21ur-2731	Y105C5B.120	piRNA_gene
WBGene00046474	0	NA	NA	NA	NA	NA	0	0	0	0	0	0	21ur-2169	Y10G11A.8	piRNA_gene
WBGene00046475	0	NA	NA	NA	NA	NA	0	0	0	0	0	0	21ur-4430	C46G7.12	piRNA_gene
WBGene00046476	0	NA	NA	NA	NA	NA	0	0	0	0	0	0	21ur-1163	B0273.15	piRNA_gene
WBGene00046477	0	NA	NA	NA	NA	NA	0	0	0	0	0	0	21ur-2396	Y73F8A.123	piRNA_gene
WBGene00046478	0	NA	NA	NA	NA	NA	0	0	0	0	0	0	21ur-905	AC7.8	piRNA_gene
WBGene00046479	0	NA	NA	NA	NA	NA	0	0	0	0	0	0	21ur-5125	Y105C5B.121	piRNA_gene
WBGene00046480	0	NA	NA	NA	NA	NA	0	0	0	0	0	0	21ur-5361	Y37A1B.44	piRNA_gene
WBGene00046481	0	NA	NA	NA	NA	NA	0	0	0	0	0	0	21ur-3075	Y116A8C.76	piRNA_gene
WBGene00046482	0	NA	NA	NA	NA	NA	0	0	0	0	0	0	21ur-97	K02B2.8	piRNA_gene
WBGene00046483	0	NA	NA	NA	NA	NA	0	0	0	0	0	0	21ur-4349	Y57G11B.29	piRNA_gene
WBGene00046484	0	NA	NA	NA	NA	NA	0	0	0	0	0	0	21ur-3812	Y116A8C.77	piRNA_gene
WBGene00046485	0	NA	NA	NA	NA	NA	0	0	0	0	0	0	21ur-1976	Y105C5B.122	piRNA_gene
WBGene00046486	0	NA	NA	NA	NA	NA	0	0	0	0	0	0	21ur-561	Y105C5A.127	piRNA_gene
WBGene00046487	0	NA	NA	NA	NA	NA	0	0	0	0	0	0	21ur-4518	Y57G11C.119	piRNA_gene
WBGene00046488	0	NA	NA	NA	NA	NA	0	0	0	0	0	0	21ur-351	Y57G11C.120	piRNA_gene
WBGene00046489	0	NA	NA	NA	NA	NA	0	0	0	0	0	0	21ur-2187	Y73F8A.124	piRNA_gene
WBGene00046490	0	NA	NA	NA	NA	NA	0	0	0	0	0	0	21ur-4475	Y51H4A.92	piRNA_gene
WBGene00046491	0	NA	NA	NA	NA	NA	0	0	0	0	0	0	21ur-1317	Y64G10A.42	piRNA_gene
WBGene00046492	0	NA	NA	NA	NA	NA	0	0	0	0	0	0	21ur-876	Y105C5B.123	piRNA_gene
WBGene00046493	0	NA	NA	NA	NA	NA	0	0	0	0	0	0	21ur-1996	Y105C5A.128	piRNA_gene
WBGene00046494	0	NA	NA	NA	NA	NA	0	0	0	0	0	0	21ur-4824	Y57G11C.121	piRNA_gene
WBGene00046495	0	NA	NA	NA	NA	NA	0	0	0	0	0	0	21ur-765	VY10G11R.9	piRNA_gene
WBGene00046496	0	NA	NA	NA	NA	NA	0	0	0	0	0	0	21ur-4253	ZK616.15	piRNA_gene
WBGene00046497	0	NA	NA	NA	NA	NA	0	0	0	0	0	0	21ur-3346	F52B11.13	piRNA_gene
WBGene00046498	0	NA	NA	NA	NA	NA	0	0	0	0	0	0	21ur-3866	Y64G10A.43	piRNA_gene
WBGene00046499	0.277419	-1.13677	4.08047	-0.278587	0.780562	NA	1.66451	0	0	0	0	0	21ur-3052	Y41E3.56	piRNA_gene
WBGene00046500	0	NA	NA	NA	NA	NA	0	0	0	0	0	0	21ur-396	M199.17	piRNA_gene
WBGene00046501	0	NA	NA	NA	NA	NA	0	0	0	0	0	0	21ur-4401	Y51H4A.93	piRNA_gene
WBGene00046502	0	NA	NA	NA	NA	NA	0	0	0	0	0	0	21ur-4310	Y105C5B.124	piRNA_gene
WBGene00046503	0	NA	NA	NA	NA	NA	0	0	0	0	0	0	21ur-25	Y57G11C.122	piRNA_gene
WBGene00046504	0	NA	NA	NA	NA	NA	0	0	0	0	0	0	21ur-2355	Y105C5B.125	piRNA_gene
WBGene00046505	0	NA	NA	NA	NA	NA	0	0	0	0	0	0	21ur-1775	Y57G11C.123	piRNA_gene
WBGene00046506	0	NA	NA	NA	NA	NA	0	0	0	0	0	0	21ur-1726	Y105C5B.126	piRNA_gene
WBGene00046507	0	NA	NA	NA	NA	NA	0	0	0	0	0	0	21ur-204	Y57G11C.124	piRNA_gene
WBGene00046508	0	NA	NA	NA	NA	NA	0	0	0	0	0	0	21ur-2708	Y105C5B.127	piRNA_gene
WBGene00046509	0	NA	NA	NA	NA	NA	0	0	0	0	0	0	21ur-718	C24D10.12	piRNA_gene
WBGene00046510	0	NA	NA	NA	NA	NA	0	0	0	0	0	0	21ur-5088	T06A10.17	piRNA_gene
WBGene00046511	0.40201	0.564922	3.76046	0.150227	0.880586	NA	0	0	0.890622	0	0.800542	0.720895	21ur-5074	F44E8.8	piRNA_gene
WBGene00046512	0	NA	NA	NA	NA	NA	0	0	0	0	0	0	21ur-4359	Y51H4A.94	piRNA_gene
WBGene00046513	0	NA	NA	NA	NA	NA	0	0	0	0	0	0	21ur-9	F55B11.16	piRNA_gene
WBGene00046514	0.120149	0.786788	4.08047	0.192818	0.847102	NA	0	0	0	0	0	0.720895	21ur-2087	ZK381.10	piRNA_gene
WBGene00046515	0	NA	NA	NA	NA	NA	0	0	0	0	0	0	21ur-3136	Y105C5A.129	piRNA_gene
WBGene00046516	0	NA	NA	NA	NA	NA	0	0	0	0	0	0	21ur-212	Y43D4A.19	piRNA_gene
WBGene00046517	0	NA	NA	NA	NA	NA	0	0	0	0	0	0	21ur-5064	Y116A8C.78	piRNA_gene
WBGene00046518	0	NA	NA	NA	NA	NA	0	0	0	0	0	0	21ur-1461	Y105C5B.128	piRNA_gene
WBGene00046519	0	NA	NA	NA	NA	NA	0	0	0	0	0	0	21ur-3531	C27H2.14	piRNA_gene
WBGene00046520	0	NA	NA	NA	NA	NA	0	0	0	0	0	0	21ur-4566	T27E7.17	piRNA_gene
WBGene00046521	0	NA	NA	NA	NA	NA	0	0	0	0	0	0	21ur-3755	Y116A8C.79	piRNA_gene
WBGene00046522	0	NA	NA	NA	NA	NA	0	0	0	0	0	0	21ur-5324	C02B10.14	piRNA_gene
WBGene00046523	0	NA	NA	NA	NA	NA	0	0	0	0	0	0	21ur-4766	Y73F8A.125	piRNA_gene
WBGene00046524	0	NA	NA	NA	NA	NA	0	0	0	0	0	0	21ur-823	C27H2.15	piRNA_gene
WBGene00046525	0	NA	NA	NA	NA	NA	0	0	0	0	0	0	21ur-3001	Y57G11C.125	piRNA_gene
WBGene00046526	0	NA	NA	NA	NA	NA	0	0	0	0	0	0	21ur-1326	Y67A10A.41	piRNA_gene
WBGene00046527	0	NA	NA	NA	NA	NA	0	0	0	0	0	0	21ur-4795	Y67A10A.42	piRNA_gene
WBGene00046528	0	NA	NA	NA	NA	NA	0	0	0	0	0	0	21ur-1581	Y67A10A.43	piRNA_gene
WBGene00046529	0	NA	NA	NA	NA	NA	0	0	0	0	0	0	21ur-1465	VY10G11R.10	piRNA_gene
WBGene00046530	0	NA	NA	NA	NA	NA	0	0	0	0	0	0	21ur-5175	H16O14.6	piRNA_gene
WBGene00046531	0	NA	NA	NA	NA	NA	0	0	0	0	0	0	21ur-699	Y64G10A.44	piRNA_gene
WBGene00046532	0	NA	NA	NA	NA	NA	0	0	0	0	0	0	21ur-1585	Y105C5B.129	piRNA_gene
WBGene00046533	0.120149	0.786788	4.08047	0.192818	0.847102	NA	0	0	0	0	0	0.720895	21ur-3089	C45E5.9	piRNA_gene
WBGene00046534	0	NA	NA	NA	NA	NA	0	0	0	0	0	0	21ur-807	Y105C5B.130	piRNA_gene
WBGene00046535	0	NA	NA	NA	NA	NA	0	0	0	0	0	0	21ur-1127	H08M01.14	piRNA_gene
WBGene00046536	0	NA	NA	NA	NA	NA	0	0	0	0	0	0	21ur-2153	Y67A10A.44	piRNA_gene
WBGene00046537	0	NA	NA	NA	NA	NA	0	0	0	0	0	0	21ur-4574	F13G11.14	piRNA_gene
WBGene00046538	0	NA	NA	NA	NA	NA	0	0	0	0	0	0	21ur-1019	F02H6.14	piRNA_gene
WBGene00046539	0	NA	NA	NA	NA	NA	0	0	0	0	0	0	21ur-3381	C35D6.24	piRNA_gene
WBGene00046540	0	NA	NA	NA	NA	NA	0	0	0	0	0	0	21ur-3819	Y73F8A.126	piRNA_gene
WBGene00046541	0	NA	NA	NA	NA	NA	0	0	0	0	0	0	21ur-2417	C31H1.16	piRNA_gene
WBGene00046542	0	NA	NA	NA	NA	NA	0	0	0	0	0	0	21ur-4463	Y57G11C.126	piRNA_gene
WBGene00046543	0	NA	NA	NA	NA	NA	0	0	0	0	0	0	21ur-619	Y41E3.57	piRNA_gene
WBGene00046544	0.132951	-1.13677	4.08047	-0.278587	0.780562	NA	0	0.797704	0	0	0	0	21ur-1489	Y105C5A.130	piRNA_gene
WBGene00046545	0.370778	1.89261	4.02425	0.470301	0.63814	NA	0	0	0	1.42413	0.800542	0	21ur-10	T06A10.18	piRNA_gene
WBGene00046546	0	NA	NA	NA	NA	NA	0	0	0	0	0	0	21ur-583	Y57G11B.30	piRNA_gene
WBGene00046547	0	NA	NA	NA	NA	NA	0	0	0	0	0	0	21ur-1688	AC7.9	piRNA_gene
WBGene00046548	0	NA	NA	NA	NA	NA	0	0	0	0	0	0	21ur-2743	F02H6.15	piRNA_gene
WBGene00046549	0	NA	NA	NA	NA	NA	0	0	0	0	0	0	21ur-2149	Y64G10A.45	piRNA_gene
WBGene00046550	0	NA	NA	NA	NA	NA	0	0	0	0	0	0	21ur-4356	F13G11.15	piRNA_gene
WBGene00046551	0	NA	NA	NA	NA	NA	0	0	0	0	0	0	21ur-2090	H08M01.15	piRNA_gene
WBGene00046552	0	NA	NA	NA	NA	NA	0	0	0	0	0	0	21ur-3850	Y73F8A.127	piRNA_gene
WBGene00046553	0	NA	NA	NA	NA	NA	0	0	0	0	0	0	21ur-1368	Y105C5B.131	piRNA_gene
WBGene00046554	0	NA	NA	NA	NA	NA	0	0	0	0	0	0	21ur-1693	VY10G11R.11	piRNA_gene
WBGene00046555	0	NA	NA	NA	NA	NA	0	0	0	0	0	0	21ur-14	Y105C5B.132	piRNA_gene
WBGene00046556	0	NA	NA	NA	NA	NA	0	0	0	0	0	0	21ur-3338	Y45F10B.22	piRNA_gene
WBGene00046557	0	NA	NA	NA	NA	NA	0	0	0	0	0	0	21ur-4736	F26D12.6	piRNA_gene
WBGene00046558	0	NA	NA	NA	NA	NA	0	0	0	0	0	0	21ur-1746	Y116A8B.8	piRNA_gene
WBGene00046559	0	NA	NA	NA	NA	NA	0	0	0	0	0	0	21ur-4068	C46G7.13	piRNA_gene
WBGene00046560	0	NA	NA	NA	NA	NA	0	0	0	0	0	0	21ur-2143	Y40H7A.49	piRNA_gene
WBGene00046561	0	NA	NA	NA	NA	NA	0	0	0	0	0	0	21ur-3749	Y41E3.58	piRNA_gene
WBGene00046562	0	NA	NA	NA	NA	NA	0	0	0	0	0	0	21ur-462	Y37A1B.45	piRNA_gene
WBGene00046563	0	NA	NA	NA	NA	NA	0	0	0	0	0	0	21ur-4142	C47A4.21	piRNA_gene
WBGene00046564	0	NA	NA	NA	NA	NA	0	0	0	0	0	0	21ur-1600	C08F11.25	piRNA_gene
WBGene00046565	0	NA	NA	NA	NA	NA	0	0	0	0	0	0	21ur-1195	Y73F8A.128	piRNA_gene
WBGene00046566	0	NA	NA	NA	NA	NA	0	0	0	0	0	0	21ur-3772	Y57G11C.127	piRNA_gene
WBGene00046567	0	NA	NA	NA	NA	NA	0	0	0	0	0	0	21ur-937	Y51H4A.95	piRNA_gene
WBGene00046568	0	NA	NA	NA	NA	NA	0	0	0	0	0	0	21ur-4380	Y7A9A.5	piRNA_gene
WBGene00046569	0	NA	NA	NA	NA	NA	0	0	0	0	0	0	21ur-4805	Y73F8A.129	piRNA_gene
WBGene00046570	0	NA	NA	NA	NA	NA	0	0	0	0	0	0	21ur-1715	F56F12.4	piRNA_gene
WBGene00046571	0	NA	NA	NA	NA	NA	0	0	0	0	0	0	21ur-4610	Y105C5B.133	piRNA_gene
WBGene00046572	0	NA	NA	NA	NA	NA	0	0	0	0	0	0	21ur-4027	Y57G11C.128	piRNA_gene
WBGene00046573	0	NA	NA	NA	NA	NA	0	0	0	0	0	0	21ur-4289	Y105C5B.134	piRNA_gene
WBGene00046574	0	NA	NA	NA	NA	NA	0	0	0	0	0	0	21ur-266	Y105C5A.131	piRNA_gene
WBGene00046575	0	NA	NA	NA	NA	NA	0	0	0	0	0	0	21ur-4086	Y67A10A.45	piRNA_gene
WBGene00046576	0	NA	NA	NA	NA	NA	0	0	0	0	0	0	21ur-680	Y105C5B.135	piRNA_gene
WBGene00046577	0	NA	NA	NA	NA	NA	0	0	0	0	0	0	21ur-4193	H25K10.16	piRNA_gene
WBGene00046578	0	NA	NA	NA	NA	NA	0	0	0	0	0	0	21ur-4464	Y57G11A.19	piRNA_gene
WBGene00046579	0	NA	NA	NA	NA	NA	0	0	0	0	0	0	21ur-4014	M199.18	piRNA_gene
WBGene00046580	0	NA	NA	NA	NA	NA	0	0	0	0	0	0	21ur-4244	Y73F8A.130	piRNA_gene
WBGene00046581	0.667911	-0.634359	2.6837	-0.236375	0.813142	NA	0	1.59541	0.890622	0	0.800542	0.720895	21ur-1201	C35D6.25	piRNA_gene
WBGene00046582	0	NA	NA	NA	NA	NA	0	0	0	0	0	0	21ur-973	Y37A1B.46	piRNA_gene
WBGene00046583	0	NA	NA	NA	NA	NA	0	0	0	0	0	0	21ur-2809	Y57G11C.129	piRNA_gene
WBGene00046584	0	NA	NA	NA	NA	NA	0	0	0	0	0	0	21ur-205	Y57G11A.20	piRNA_gene
WBGene00046585	0.240298	1.47285	4.04625	0.364004	0.715855	NA	0	0	0	0	0	1.44179	21ur-1545	Y51H4A.96	piRNA_gene
WBGene00046586	0	NA	NA	NA	NA	NA	0	0	0	0	0	0	21ur-4372	Y105C5B.136	piRNA_gene
WBGene00046587	0	NA	NA	NA	NA	NA	0	0	0	0	0	0	21ur-2040	Y57G11B.31	piRNA_gene
WBGene00046588	0	NA	NA	NA	NA	NA	0	0	0	0	0	0	21ur-3215	Y73F8A.131	piRNA_gene
WBGene00046589	0	NA	NA	NA	NA	NA	0	0	0	0	0	0	21ur-2999	C55C3.12	piRNA_gene
WBGene00046590	0.797366	0.106756	2.6196	0.0407527	0.967493	NA	1.66451	0.797704	0	0	1.60108	0.720895	21ur-1663	F26D12.7	piRNA_gene
WBGene00046591	0	NA	NA	NA	NA	NA	0	0	0	0	0	0	21ur-3157	R05A10.18	piRNA_gene
WBGene00046592	0	NA	NA	NA	NA	NA	0	0	0	0	0	0	21ur-2525	Y73F8A.132	piRNA_gene
WBGene00046593	0	NA	NA	NA	NA	NA	0	0	0	0	0	0	21ur-4443	Y57G11B.32	piRNA_gene
WBGene00046594	0	NA	NA	NA	NA	NA	0	0	0	0	0	0	21ur-3902	Y73F8A.133	piRNA_gene
WBGene00046595	0	NA	NA	NA	NA	NA	0	0	0	0	0	0	21ur-4109	K08B4.9	piRNA_gene
WBGene00046596	0	NA	NA	NA	NA	NA	0	0	0	0	0	0	21ur-1412	M199.19	piRNA_gene
WBGene00046597	0	NA	NA	NA	NA	NA	0	0	0	0	0	0	21ur-1508	Y73F8A.134	piRNA_gene
WBGene00046598	0	NA	NA	NA	NA	NA	0	0	0	0	0	0	21ur-2555	Y51H4A.97	piRNA_gene
WBGene00046599	0	NA	NA	NA	NA	NA	0	0	0	0	0	0	21ur-4015	H25K10.17	piRNA_gene
WBGene00046600	0	NA	NA	NA	NA	NA	0	0	0	0	0	0	21ur-4062	Y105C5B.137	piRNA_gene
WBGene00046601	0	NA	NA	NA	NA	NA	0	0	0	0	0	0	21ur-397	Y116A8A.26	piRNA_gene
WBGene00046602	0	NA	NA	NA	NA	NA	0	0	0	0	0	0	21ur-2860	Y51H4A.98	piRNA_gene
WBGene00046603	0	NA	NA	NA	NA	NA	0	0	0	0	0	0	21ur-2595	Y57G11C.130	piRNA_gene
WBGene00046604	0	NA	NA	NA	NA	NA	0	0	0	0	0	0	21ur-2996	F36H12.23	piRNA_gene
WBGene00046605	0	NA	NA	NA	NA	NA	0	0	0	0	0	0	21ur-4823	Y57G11C.131	piRNA_gene
WBGene00046606	0	NA	NA	NA	NA	NA	0	0	0	0	0	0	21ur-4329	Y73F8A.135	piRNA_gene
WBGene00046607	0	NA	NA	NA	NA	NA	0	0	0	0	0	0	21ur-2944	Y37A1A.12	piRNA_gene
WBGene00046608	0	NA	NA	NA	NA	NA	0	0	0	0	0	0	21ur-2501	M03D4.9	piRNA_gene
WBGene00046609	0	NA	NA	NA	NA	NA	0	0	0	0	0	0	21ur-5299	Y105C5B.138	piRNA_gene
WBGene00046610	0	NA	NA	NA	NA	NA	0	0	0	0	0	0	21ur-2995	H12I19.18	piRNA_gene
WBGene00046611	0	NA	NA	NA	NA	NA	0	0	0	0	0	0	21ur-2081	W03F8.18	piRNA_gene
WBGene00046612	0.132951	-1.13677	4.08047	-0.278587	0.780562	NA	0	0.797704	0	0	0	0	21ur-3076	C27H2.16	piRNA_gene
WBGene00046613	0	NA	NA	NA	NA	NA	0	0	0	0	0	0	21ur-1430	T12E12.9	piRNA_gene
WBGene00046614	0	NA	NA	NA	NA	NA	0	0	0	0	0	0	21ur-4150	Y116A8A.27	piRNA_gene
WBGene00046615	0.296874	-1.92128	4.0394	-0.475636	0.634334	NA	0	0	1.78124	0	0	0	21ur-5343	Y57G11C.132	piRNA_gene
WBGene00046616	0	NA	NA	NA	NA	NA	0	0	0	0	0	0	21ur-2418	Y105C5A.132	piRNA_gene
WBGene00046617	0.120149	0.786788	4.08047	0.192818	0.847102	NA	0	0	0	0	0	0.720895	21ur-3723	Y67A10A.46	piRNA_gene
WBGene00046618	0	NA	NA	NA	NA	NA	0	0	0	0	0	0	21ur-3479	F13G11.16	piRNA_gene
WBGene00046619	0	NA	NA	NA	NA	NA	0	0	0	0	0	0	21ur-3712	Y73F8A.136	piRNA_gene
WBGene00046620	0	NA	NA	NA	NA	NA	0	0	0	0	0	0	21ur-1691	F52D4.3	piRNA_gene
WBGene00046621	0	NA	NA	NA	NA	NA	0	0	0	0	0	0	21ur-3543	Y64G10A.46	piRNA_gene
WBGene00046622	0	NA	NA	NA	NA	NA	0	0	0	0	0	0	21ur-726	LLC1.11	piRNA_gene
WBGene00046623	0	NA	NA	NA	NA	NA	0	0	0	0	0	0	21ur-3854	Y105C5A.133	piRNA_gene
WBGene00046624	0.54332	-2.64241	3.99693	-0.66111	0.508542	NA	1.66451	1.59541	0	0	0	0	21ur-517	Y105C5A.134	piRNA_gene
WBGene00046625	0	NA	NA	NA	NA	NA	0	0	0	0	0	0	21ur-728	H12I19.19	piRNA_gene
WBGene00046626	0	NA	NA	NA	NA	NA	0	0	0	0	0	0	21ur-5397	Y105C5B.139	piRNA_gene
WBGene00046627	0	NA	NA	NA	NA	NA	0	0	0	0	0	0	21ur-2802	Y41E3.59	piRNA_gene
WBGene00046628	0	NA	NA	NA	NA	NA	0	0	0	0	0	0	21ur-2353	Y57G11A.21	piRNA_gene
WBGene00046629	0	NA	NA	NA	NA	NA	0	0	0	0	0	0	21ur-2084	Y64G10A.47	piRNA_gene
WBGene00046630	0	NA	NA	NA	NA	NA	0	0	0	0	0	0	21ur-1825	Y116A8C.80	piRNA_gene
WBGene00046631	0	NA	NA	NA	NA	NA	0	0	0	0	0	0	21ur-515	Y73F8A.137	piRNA_gene
WBGene00046632	0	NA	NA	NA	NA	NA	0	0	0	0	0	0	21ur-3963	Y51H4A.99	piRNA_gene
WBGene00046633	0	NA	NA	NA	NA	NA	0	0	0	0	0	0	21ur-2487	F38C2.16	piRNA_gene
WBGene00046634	0	NA	NA	NA	NA	NA	0	0	0	0	0	0	21ur-1785	C47A4.22	piRNA_gene
WBGene00046635	0	NA	NA	NA	NA	NA	0	0	0	0	0	0	21ur-5016	C06E7.14	piRNA_gene
WBGene00046636	0	NA	NA	NA	NA	NA	0	0	0	0	0	0	21ur-4153	T08B6.12	piRNA_gene
WBGene00046637	0	NA	NA	NA	NA	NA	0	0	0	0	0	0	21ur-3258	H08M01.16	piRNA_gene
WBGene00046638	0	NA	NA	NA	NA	NA	0	0	0	0	0	0	21ur-833	Y73F8A.138	piRNA_gene
WBGene00046639	0	NA	NA	NA	NA	NA	0	0	0	0	0	0	21ur-3332	C52D10.23	piRNA_gene
WBGene00046640	0	NA	NA	NA	NA	NA	0	0	0	0	0	0	21ur-2811	Y37A1B.47	piRNA_gene
WBGene00046641	0	NA	NA	NA	NA	NA	0	0	0	0	0	0	21ur-4906	Y105C5A.135	piRNA_gene
WBGene00046642	0	NA	NA	NA	NA	NA	0	0	0	0	0	0	21ur-3382	LLC1.12	piRNA_gene
WBGene00046643	0	NA	NA	NA	NA	NA	0	0	0	0	0	0	21ur-4222	Y105C5A.136	piRNA_gene
WBGene00046644	0	NA	NA	NA	NA	NA	0	0	0	0	0	0	21ur-2216	F13G11.17	piRNA_gene
WBGene00046645	0	NA	NA	NA	NA	NA	0	0	0	0	0	0	21ur-3208	M199.20	piRNA_gene
WBGene00046646	0	NA	NA	NA	NA	NA	0	0	0	0	0	0	21ur-508	Y105C5A.137	piRNA_gene
WBGene00046647	0	NA	NA	NA	NA	NA	0	0	0	0	0	0	21ur-1836	Y105C5B.140	piRNA_gene
WBGene00046648	0	NA	NA	NA	NA	NA	0	0	0	0	0	0	21ur-3389	Y17G9A.10	piRNA_gene
WBGene00046649	0	NA	NA	NA	NA	NA	0	0	0	0	0	0	21ur-2	Y10G11A.9	piRNA_gene
WBGene00046650	0	NA	NA	NA	NA	NA	0	0	0	0	0	0	21ur-1925	C27H2.17	piRNA_gene
WBGene00046651	0	NA	NA	NA	NA	NA	0	0	0	0	0	0	21ur-2245	C11D2.19	piRNA_gene
WBGene00046652	0	NA	NA	NA	NA	NA	0	0	0	0	0	0	21ur-187	C10G6.5	piRNA_gene
WBGene00046653	0	NA	NA	NA	NA	NA	0	0	0	0	0	0	21ur-3546	Y105C5B.141	piRNA_gene
WBGene00046654	0	NA	NA	NA	NA	NA	0	0	0	0	0	0	21ur-3780	C46G7.14	piRNA_gene
WBGene00046655	0	NA	NA	NA	NA	NA	0	0	0	0	0	0	21ur-182	Y105C5B.142	piRNA_gene
WBGene00046656	0	NA	NA	NA	NA	NA	0	0	0	0	0	0	21ur-1556	C24D10.13	piRNA_gene
WBGene00046657	0	NA	NA	NA	NA	NA	0	0	0	0	0	0	21ur-3481	Y57G11B.33	piRNA_gene
WBGene00046658	0	NA	NA	NA	NA	NA	0	0	0	0	0	0	21ur-4771	H32C10.9	piRNA_gene
WBGene00046659	0	NA	NA	NA	NA	NA	0	0	0	0	0	0	21ur-1987	Y105C5A.138	piRNA_gene
WBGene00046660	0	NA	NA	NA	NA	NA	0	0	0	0	0	0	21ur-5424	Y105C5A.139	piRNA_gene
WBGene00046661	0	NA	NA	NA	NA	NA	0	0	0	0	0	0	21ur-4494	Y105C5A.140	piRNA_gene
WBGene00046662	0	NA	NA	NA	NA	NA	0	0	0	0	0	0	21ur-4261	Y105C5B.143	piRNA_gene
WBGene00046663	0	NA	NA	NA	NA	NA	0	0	0	0	0	0	21ur-885	Y37A1A.13	piRNA_gene
WBGene00046664	0	NA	NA	NA	NA	NA	0	0	0	0	0	0	21ur-1093	Y51H4A.100	piRNA_gene
WBGene00046665	0	NA	NA	NA	NA	NA	0	0	0	0	0	0	21ur-4620	H16O14.7	piRNA_gene
WBGene00046666	0	NA	NA	NA	NA	NA	0	0	0	0	0	0	21ur-4277	Y116A8A.28	piRNA_gene
WBGene00046667	0	NA	NA	NA	NA	NA	0	0	0	0	0	0	21ur-3778	C52D10.24	piRNA_gene
WBGene00046668	0	NA	NA	NA	NA	NA	0	0	0	0	0	0	21ur-4944	C47A4.23	piRNA_gene
WBGene00046669	0	NA	NA	NA	NA	NA	0	0	0	0	0	0	21ur-3673	Y41E3.60	piRNA_gene
WBGene00046670	0	NA	NA	NA	NA	NA	0	0	0	0	0	0	21ur-5395	Y51H4A.101	piRNA_gene
WBGene00046671	0	NA	NA	NA	NA	NA	0	0	0	0	0	0	21ur-3566	Y105C5B.144	piRNA_gene
WBGene00046672	0	NA	NA	NA	NA	NA	0	0	0	0	0	0	21ur-1252	Y105C5A.141	piRNA_gene
WBGene00046673	0	NA	NA	NA	NA	NA	0	0	0	0	0	0	21ur-4099	F26D12.8	piRNA_gene
WBGene00046674	0	NA	NA	NA	NA	NA	0	0	0	0	0	0	21ur-3404	Y116A8C.81	piRNA_gene
WBGene00046675	0	NA	NA	NA	NA	NA	0	0	0	0	0	0	21ur-3769	AC7.10	piRNA_gene
WBGene00046676	0	NA	NA	NA	NA	NA	0	0	0	0	0	0	21ur-4203	Y73F8A.139	piRNA_gene
WBGene00046677	0	NA	NA	NA	NA	NA	0	0	0	0	0	0	21ur-2228	Y105C5B.145	piRNA_gene
WBGene00046678	0	NA	NA	NA	NA	NA	0	0	0	0	0	0	21ur-4936	Y57G11C.133	piRNA_gene
WBGene00046679	0.281388	-1.86924	4.04223	-0.462428	0.643775	NA	0	0.797704	0.890622	0	0	0	21ur-1316	Y116A8C.82	piRNA_gene
WBGene00046680	0	NA	NA	NA	NA	NA	0	0	0	0	0	0	21ur-57	Y116A8B.9	piRNA_gene
WBGene00046681	0	NA	NA	NA	NA	NA	0	0	0	0	0	0	21ur-4860	Y37A1B.48	piRNA_gene
WBGene00046682	0	NA	NA	NA	NA	NA	0	0	0	0	0	0	21ur-2109	Y51H4A.102	piRNA_gene
WBGene00046683	0	NA	NA	NA	NA	NA	0	0	0	0	0	0	21ur-3369	Y105C5B.146	piRNA_gene
WBGene00046684	0	NA	NA	NA	NA	NA	0	0	0	0	0	0	21ur-797	Y105C5A.142	piRNA_gene
WBGene00046685	0	NA	NA	NA	NA	NA	0	0	0	0	0	0	21ur-2403	B0350.9	piRNA_gene
WBGene00046686	0	NA	NA	NA	NA	NA	0	0	0	0	0	0	21ur-1066	Y51H4A.103	piRNA_gene
WBGene00046687	0	NA	NA	NA	NA	NA	0	0	0	0	0	0	21ur-3049	R05A10.19	piRNA_gene
WBGene00046688	0	NA	NA	NA	NA	NA	0	0	0	0	0	0	21ur-5193	Y51H4A.104	piRNA_gene
WBGene00046689	0	NA	NA	NA	NA	NA	0	0	0	0	0	0	21ur-4331	Y73F8A.140	piRNA_gene
WBGene00046690	0	NA	NA	NA	NA	NA	0	0	0	0	0	0	21ur-256	Y51H4A.105	piRNA_gene
WBGene00046691	0	NA	NA	NA	NA	NA	0	0	0	0	0	0	21ur-4654	F55B11.17	piRNA_gene
WBGene00046692	0	NA	NA	NA	NA	NA	0	0	0	0	0	0	21ur-2123	Y57G11C.134	piRNA_gene
WBGene00046693	0	NA	NA	NA	NA	NA	0	0	0	0	0	0	21ur-3249	Y40H7A.50	piRNA_gene
WBGene00046694	0.558807	-2.67473	3.35554	-0.79711	0.425387	NA	1.66451	0.797704	0.890622	0	0	0	21ur-5138	F13G11.18	piRNA_gene
WBGene00046695	0	NA	NA	NA	NA	NA	0	0	0	0	0	0	21ur-2096	Y41E3.61	piRNA_gene
WBGene00046696	0	NA	NA	NA	NA	NA	0	0	0	0	0	0	21ur-964	Y105C5B.147	piRNA_gene
WBGene00046697	0.132951	-1.13677	4.08047	-0.278587	0.780562	NA	0	0.797704	0	0	0	0	21ur-3410	Y64G10A.48	piRNA_gene
WBGene00046698	0	NA	NA	NA	NA	NA	0	0	0	0	0	0	21ur-328	Y51H4A.106	piRNA_gene
WBGene00046699	0	NA	NA	NA	NA	NA	0	0	0	0	0	0	21ur-1396	Y40H7A.51	piRNA_gene
WBGene00046700	0	NA	NA	NA	NA	NA	0	0	0	0	0	0	21ur-1798	Y51H4A.107	piRNA_gene
WBGene00046701	0.133424	0.786788	4.08047	0.192818	0.847102	NA	0	0	0	0	0.800542	0	21ur-1171	Y43D4A.20	piRNA_gene
WBGene00046702	0	NA	NA	NA	NA	NA	0	0	0	0	0	0	21ur-3424	Y7A9D.11	piRNA_gene
WBGene00046703	0	NA	NA	NA	NA	NA	0	0	0	0	0	0	21ur-897	Y73F8A.141	piRNA_gene
WBGene00046704	0	NA	NA	NA	NA	NA	0	0	0	0	0	0	21ur-666	C27H2.18	piRNA_gene
WBGene00046705	0.148437	-1.13677	4.08047	-0.278587	0.780562	NA	0	0	0.890622	0	0	0	21ur-5045	Y51H4A.108	piRNA_gene
WBGene00046706	0	NA	NA	NA	NA	NA	0	0	0	0	0	0	21ur-2940	R05A10.20	piRNA_gene
WBGene00046707	0	NA	NA	NA	NA	NA	0	0	0	0	0	0	21ur-1948	C06E7.15	piRNA_gene
WBGene00046708	0	NA	NA	NA	NA	NA	0	0	0	0	0	0	21ur-4092	Y51H4A.109	piRNA_gene
WBGene00046709	0	NA	NA	NA	NA	NA	0	0	0	0	0	0	21ur-2043	Y64G10A.49	piRNA_gene
WBGene00046710	0	NA	NA	NA	NA	NA	0	0	0	0	0	0	21ur-1209	Y105C5B.148	piRNA_gene
WBGene00046711	0	NA	NA	NA	NA	NA	0	0	0	0	0	0	21ur-3245	Y73F8A.142	piRNA_gene
WBGene00046712	0	NA	NA	NA	NA	NA	0	0	0	0	0	0	21ur-1004	ZK381.11	piRNA_gene
WBGene00046713	0	NA	NA	NA	NA	NA	0	0	0	0	0	0	21ur-5197	Y57G11C.135	piRNA_gene
WBGene00046714	0	NA	NA	NA	NA	NA	0	0	0	0	0	0	21ur-3254	Y57G11C.136	piRNA_gene
WBGene00046715	0.277419	-1.13677	4.08047	-0.278587	0.780562	NA	1.66451	0	0	0	0	0	21ur-843	C52D10.25	piRNA_gene
WBGene00046716	0	NA	NA	NA	NA	NA	0	0	0	0	0	0	21ur-2016	Y105C5B.149	piRNA_gene
WBGene00046717	0	NA	NA	NA	NA	NA	0	0	0	0	0	0	21ur-4785	Y105C5A.143	piRNA_gene
WBGene00046718	0	NA	NA	NA	NA	NA	0	0	0	0	0	0	21ur-4667	Y73F8A.143	piRNA_gene
WBGene00046719	0	NA	NA	NA	NA	NA	0	0	0	0	0	0	21ur-3472	LLC1.13	piRNA_gene
WBGene00046720	0	NA	NA	NA	NA	NA	0	0	0	0	0	0	21ur-3217	C52D10.26	piRNA_gene
WBGene00046721	0.132951	-1.13677	4.08047	-0.278587	0.780562	NA	0	0.797704	0	0	0	0	21ur-2513	F13G11.19	piRNA_gene
WBGene00046722	0	NA	NA	NA	NA	NA	0	0	0	0	0	0	21ur-4914	M199.21	piRNA_gene
WBGene00046723	0	NA	NA	NA	NA	NA	0	0	0	0	0	0	21ur-2531	Y41E3.62	piRNA_gene
WBGene00046724	0.558807	-2.67473	3.35554	-0.79711	0.425387	NA	1.66451	0.797704	0.890622	0	0	0	21ur-486	T06A10.19	piRNA_gene
WBGene00046725	0	NA	NA	NA	NA	NA	0	0	0	0	0	0	21ur-4120	Y105C5B.150	piRNA_gene
WBGene00046726	0	NA	NA	NA	NA	NA	0	0	0	0	0	0	21ur-2422	C47A4.24	piRNA_gene
WBGene00046727	0	NA	NA	NA	NA	NA	0	0	0	0	0	0	21ur-3375	Y105C5B.151	piRNA_gene
WBGene00046728	0	NA	NA	NA	NA	NA	0	0	0	0	0	0	21ur-3977	Y51H4A.110	piRNA_gene
WBGene00046729	0	NA	NA	NA	NA	NA	0	0	0	0	0	0	21ur-3629	C47A4.25	piRNA_gene
WBGene00046730	0	NA	NA	NA	NA	NA	0	0	0	0	0	0	21ur-224	C06E7.16	piRNA_gene
WBGene00046731	0	NA	NA	NA	NA	NA	0	0	0	0	0	0	21ur-1030	T27E7.18	piRNA_gene
WBGene00046732	0	NA	NA	NA	NA	NA	0	0	0	0	0	0	21ur-4591	H25K10.18	piRNA_gene
WBGene00046733	0	NA	NA	NA	NA	NA	0	0	0	0	0	0	21ur-372	C08F11.26	piRNA_gene
WBGene00046734	0	NA	NA	NA	NA	NA	0	0	0	0	0	0	21ur-298	Y73B6BL.51	piRNA_gene
WBGene00046735	0	NA	NA	NA	NA	NA	0	0	0	0	0	0	21ur-744	Y105C5A.144	piRNA_gene
WBGene00046736	0	NA	NA	NA	NA	NA	0	0	0	0	0	0	21ur-3465	C11D2.20	piRNA_gene
WBGene00046737	0	NA	NA	NA	NA	NA	0	0	0	0	0	0	21ur-4175	Y9C9A.23	piRNA_gene
WBGene00046738	0.636679	0.227025	3.34709	0.0678276	0.945923	NA	0	1.59541	0	1.42413	0.800542	0	21ur-2667	Y73F8A.144	piRNA_gene
WBGene00046739	0	NA	NA	NA	NA	NA	0	0	0	0	0	0	21ur-2470	Y37A1B.49	piRNA_gene
WBGene00046740	0	NA	NA	NA	NA	NA	0	0	0	0	0	0	21ur-1447	Y105C5B.152	piRNA_gene
WBGene00046741	0	NA	NA	NA	NA	NA	0	0	0	0	0	0	21ur-1887	Y116A8A.29	piRNA_gene
WBGene00046742	0	NA	NA	NA	NA	NA	0	0	0	0	0	0	21ur-4643	Y64G10A.50	piRNA_gene
WBGene00046743	0	NA	NA	NA	NA	NA	0	0	0	0	0	0	21ur-5271	Y105C5B.153	piRNA_gene
WBGene00046744	0	NA	NA	NA	NA	NA	0	0	0	0	0	0	21ur-2411	C08F11.27	piRNA_gene
WBGene00046745	0	NA	NA	NA	NA	NA	0	0	0	0	0	0	21ur-4974	F52B11.14	piRNA_gene
WBGene00046746	0	NA	NA	NA	NA	NA	0	0	0	0	0	0	21ur-3293	Y105C5B.154	piRNA_gene
WBGene00046747	0	NA	NA	NA	NA	NA	0	0	0	0	0	0	21ur-1263	Y73F8A.145	piRNA_gene
WBGene00046748	0	NA	NA	NA	NA	NA	0	0	0	0	0	0	21ur-5059	Y105C5A.145	piRNA_gene
WBGene00046749	0	NA	NA	NA	NA	NA	0	0	0	0	0	0	21ur-3224	F55B11.18	piRNA_gene
WBGene00046750	0	NA	NA	NA	NA	NA	0	0	0	0	0	0	21ur-3604	Y57G11C.137	piRNA_gene
WBGene00046751	0	NA	NA	NA	NA	NA	0	0	0	0	0	0	21ur-3578	Y37A1B.50	piRNA_gene
WBGene00046752	0	NA	NA	NA	NA	NA	0	0	0	0	0	0	21ur-4398	Y105C5B.155	piRNA_gene
WBGene00046753	0	NA	NA	NA	NA	NA	0	0	0	0	0	0	21ur-1180	C10G6.6	piRNA_gene
WBGene00046754	0	NA	NA	NA	NA	NA	0	0	0	0	0	0	21ur-3657	Y105C5A.146	piRNA_gene
WBGene00046755	0	NA	NA	NA	NA	NA	0	0	0	0	0	0	21ur-4054	Y105C5A.147	piRNA_gene
WBGene00046756	0	NA	NA	NA	NA	NA	0	0	0	0	0	0	21ur-114	Y116A8B.10	piRNA_gene
WBGene00046757	0	NA	NA	NA	NA	NA	0	0	0	0	0	0	21ur-2882	Y57G11C.138	piRNA_gene
WBGene00046758	0	NA	NA	NA	NA	NA	0	0	0	0	0	0	21ur-4748	Y57G11A.22	piRNA_gene
WBGene00046759	0	NA	NA	NA	NA	NA	0	0	0	0	0	0	21ur-531	Y73F8A.146	piRNA_gene
WBGene00046760	0	NA	NA	NA	NA	NA	0	0	0	0	0	0	21ur-2623	Y51H4A.111	piRNA_gene
WBGene00046761	0	NA	NA	NA	NA	NA	0	0	0	0	0	0	21ur-5282	C09B9.10	piRNA_gene
WBGene00046762	0	NA	NA	NA	NA	NA	0	0	0	0	0	0	21ur-1513	Y57G11C.139	piRNA_gene
WBGene00046763	0	NA	NA	NA	NA	NA	0	0	0	0	0	0	21ur-140	Y67A10A.47	piRNA_gene
WBGene00046764	0	NA	NA	NA	NA	NA	0	0	0	0	0	0	21ur-126	H32C10.10	piRNA_gene
WBGene00046765	0	NA	NA	NA	NA	NA	0	0	0	0	0	0	21ur-3337	Y73F8A.147	piRNA_gene
WBGene00046766	0	NA	NA	NA	NA	NA	0	0	0	0	0	0	21ur-1028	F23B2.17	piRNA_gene
WBGene00046767	0	NA	NA	NA	NA	NA	0	0	0	0	0	0	21ur-444	Y105C5A.148	piRNA_gene
WBGene00046768	0	NA	NA	NA	NA	NA	0	0	0	0	0	0	21ur-1840	Y73B6BL.52	piRNA_gene
WBGene00046769	0	NA	NA	NA	NA	NA	0	0	0	0	0	0	21ur-3272	Y43D4A.21	piRNA_gene
WBGene00046770	0	NA	NA	NA	NA	NA	0	0	0	0	0	0	21ur-1651	Y37A1A.14	piRNA_gene
WBGene00046771	0	NA	NA	NA	NA	NA	0	0	0	0	0	0	21ur-2361	Y105C5A.149	piRNA_gene
WBGene00046772	0	NA	NA	NA	NA	NA	0	0	0	0	0	0	21ur-1346	F52B11.15	piRNA_gene
WBGene00046773	0	NA	NA	NA	NA	NA	0	0	0	0	0	0	21ur-453	Y41E3.63	piRNA_gene
WBGene00046774	0	NA	NA	NA	NA	NA	0	0	0	0	0	0	21ur-4722	Y51H4A.112	piRNA_gene
WBGene00046775	0	NA	NA	NA	NA	NA	0	0	0	0	0	0	21ur-2066	Y73F8A.148	piRNA_gene
WBGene00046776	0	NA	NA	NA	NA	NA	0	0	0	0	0	0	21ur-3653	Y57G11B.34	piRNA_gene
WBGene00046777	0	NA	NA	NA	NA	NA	0	0	0	0	0	0	21ur-189	Y105C5B.156	piRNA_gene
WBGene00046778	0	NA	NA	NA	NA	NA	0	0	0	0	0	0	21ur-411	F55B11.19	piRNA_gene
WBGene00046779	0	NA	NA	NA	NA	NA	0	0	0	0	0	0	21ur-4069	Y105C5B.157	piRNA_gene
WBGene00046780	0	NA	NA	NA	NA	NA	0	0	0	0	0	0	21ur-5224	M199.22	piRNA_gene
WBGene00046781	0	NA	NA	NA	NA	NA	0	0	0	0	0	0	21ur-2614	Y64G10A.51	piRNA_gene
WBGene00046782	0	NA	NA	NA	NA	NA	0	0	0	0	0	0	21ur-773	Y73F8A.149	piRNA_gene
WBGene00046783	0	NA	NA	NA	NA	NA	0	0	0	0	0	0	21ur-47	Y67A10A.48	piRNA_gene
WBGene00046784	0	NA	NA	NA	NA	NA	0	0	0	0	0	0	21ur-3681	Y37A1B.51	piRNA_gene
WBGene00046785	0	NA	NA	NA	NA	NA	0	0	0	0	0	0	21ur-664	B0350.10	piRNA_gene
WBGene00046786	0	NA	NA	NA	NA	NA	0	0	0	0	0	0	21ur-2992	Y73F8A.150	piRNA_gene
WBGene00046787	0	NA	NA	NA	NA	NA	0	0	0	0	0	0	21ur-611	Y51H4A.113	piRNA_gene
WBGene00046788	0	NA	NA	NA	NA	NA	0	0	0	0	0	0	21ur-5448	Y105C5A.150	piRNA_gene
WBGene00046789	0	NA	NA	NA	NA	NA	0	0	0	0	0	0	21ur-5127	Y73F8A.151	piRNA_gene
WBGene00046790	0	NA	NA	NA	NA	NA	0	0	0	0	0	0	21ur-2639	Y40H7A.52	piRNA_gene
WBGene00046791	0	NA	NA	NA	NA	NA	0	0	0	0	0	0	21ur-3288	Y7A9A.6	piRNA_gene
WBGene00046792	0	NA	NA	NA	NA	NA	0	0	0	0	0	0	21ur-1265	Y40H7A.53	piRNA_gene
WBGene00046793	0	NA	NA	NA	NA	NA	0	0	0	0	0	0	21ur-479	R05A10.21	piRNA_gene
WBGene00046794	0	NA	NA	NA	NA	NA	0	0	0	0	0	0	21ur-4270	H04M03.20	piRNA_gene
WBGene00046795	0	NA	NA	NA	NA	NA	0	0	0	0	0	0	21ur-428	Y116A8A.30	piRNA_gene
WBGene00046796	0	NA	NA	NA	NA	NA	0	0	0	0	0	0	21ur-2343	Y57G11A.23	piRNA_gene
WBGene00046797	0	NA	NA	NA	NA	NA	0	0	0	0	0	0	21ur-889	Y51H4A.114	piRNA_gene
WBGene00046798	0	NA	NA	NA	NA	NA	0	0	0	0	0	0	21ur-3100	C27H2.19	piRNA_gene
WBGene00046799	0	NA	NA	NA	NA	NA	0	0	0	0	0	0	21ur-4740	Y51H4A.115	piRNA_gene
WBGene00046800	0	NA	NA	NA	NA	NA	0	0	0	0	0	0	21ur-2752	Y105C5A.151	piRNA_gene
WBGene00046801	0	NA	NA	NA	NA	NA	0	0	0	0	0	0	21ur-5227	Y57G11A.24	piRNA_gene
WBGene00046802	0	NA	NA	NA	NA	NA	0	0	0	0	0	0	21ur-4520	W03F8.19	piRNA_gene
WBGene00046803	0	NA	NA	NA	NA	NA	0	0	0	0	0	0	21ur-5302	Y4C6B.11	piRNA_gene
WBGene00046804	0	NA	NA	NA	NA	NA	0	0	0	0	0	0	21ur-3011	B0273.16	piRNA_gene
WBGene00046805	0	NA	NA	NA	NA	NA	0	0	0	0	0	0	21ur-2703	Y105C5B.158	piRNA_gene
WBGene00046806	0	NA	NA	NA	NA	NA	0	0	0	0	0	0	21ur-526	Y73B6BL.53	piRNA_gene
WBGene00046807	0	NA	NA	NA	NA	NA	0	0	0	0	0	0	21ur-369	T11F8.6	piRNA_gene
WBGene00046808	0.120149	0.786788	4.08047	0.192818	0.847102	NA	0	0	0	0	0	0.720895	21ur-4826	Y41E3.64	piRNA_gene
WBGene00046809	0	NA	NA	NA	NA	NA	0	0	0	0	0	0	21ur-306	Y73F8A.152	piRNA_gene
WBGene00046810	0	NA	NA	NA	NA	NA	0	0	0	0	0	0	21ur-1048	F44E8.9	piRNA_gene
WBGene00046811	0	NA	NA	NA	NA	NA	0	0	0	0	0	0	21ur-2687	F38C2.17	piRNA_gene
WBGene00046812	0	NA	NA	NA	NA	NA	0	0	0	0	0	0	21ur-4994	F38C2.18	piRNA_gene
WBGene00046813	0	NA	NA	NA	NA	NA	0	0	0	0	0	0	21ur-591	Y73F8A.153	piRNA_gene
WBGene00046814	0	NA	NA	NA	NA	NA	0	0	0	0	0	0	21ur-2282	Y73F8A.154	piRNA_gene
WBGene00046815	0	NA	NA	NA	NA	NA	0	0	0	0	0	0	21ur-2662	Y67A10A.49	piRNA_gene
WBGene00046816	0	NA	NA	NA	NA	NA	0	0	0	0	0	0	21ur-3571	H12I19.20	piRNA_gene
WBGene00046817	0	NA	NA	NA	NA	NA	0	0	0	0	0	0	21ur-2192	Y40H7A.54	piRNA_gene
WBGene00046818	0	NA	NA	NA	NA	NA	0	0	0	0	0	0	21ur-1864	F38C2.19	piRNA_gene
WBGene00046819	0	NA	NA	NA	NA	NA	0	0	0	0	0	0	21ur-2490	Y73F8A.155	piRNA_gene
WBGene00046820	0	NA	NA	NA	NA	NA	0	0	0	0	0	0	21ur-5207	Y105C5B.159	piRNA_gene
WBGene00046821	0	NA	NA	NA	NA	NA	0	0	0	0	0	0	21ur-2640	VY10G11R.12	piRNA_gene
WBGene00046822	0	NA	NA	NA	NA	NA	0	0	0	0	0	0	21ur-4727	Y51H4A.116	piRNA_gene
WBGene00046823	0	NA	NA	NA	NA	NA	0	0	0	0	0	0	21ur-3237	Y57G11C.140	piRNA_gene
WBGene00046824	0	NA	NA	NA	NA	NA	0	0	0	0	0	0	21ur-2423	Y57G11C.141	piRNA_gene
WBGene00046825	0	NA	NA	NA	NA	NA	0	0	0	0	0	0	21ur-1590	Y73F8A.156	piRNA_gene
WBGene00046826	0	NA	NA	NA	NA	NA	0	0	0	0	0	0	21ur-3729	F55B11.20	piRNA_gene
WBGene00046827	0	NA	NA	NA	NA	NA	0	0	0	0	0	0	21ur-3452	Y43D4A.22	piRNA_gene
WBGene00046828	0	NA	NA	NA	NA	NA	0	0	0	0	0	0	21ur-578	Y43D4A.23	piRNA_gene
WBGene00046829	0	NA	NA	NA	NA	NA	0	0	0	0	0	0	21ur-4186	Y4C6B.12	piRNA_gene
WBGene00046830	0	NA	NA	NA	NA	NA	0	0	0	0	0	0	21ur-3732	Y73F8A.157	piRNA_gene
WBGene00046831	0	NA	NA	NA	NA	NA	0	0	0	0	0	0	21ur-1873	Y57G11C.142	piRNA_gene
WBGene00046832	0	NA	NA	NA	NA	NA	0	0	0	0	0	0	21ur-534	Y105C5B.160	piRNA_gene
WBGene00046833	0	NA	NA	NA	NA	NA	0	0	0	0	0	0	21ur-3984	C08F11.28	piRNA_gene
WBGene00046834	0	NA	NA	NA	NA	NA	0	0	0	0	0	0	21ur-2702	Y57G11C.143	piRNA_gene
WBGene00046835	0	NA	NA	NA	NA	NA	0	0	0	0	0	0	21ur-3169	Y105C5A.152	piRNA_gene
WBGene00046836	0.266847	1.57393	4.0406	0.389528	0.696886	NA	0	0	0	0	1.60108	0	21ur-794	Y105C5A.153	piRNA_gene
WBGene00046837	0	NA	NA	NA	NA	NA	0	0	0	0	0	0	21ur-2132	Y73F8A.158	piRNA_gene
WBGene00046838	0	NA	NA	NA	NA	NA	0	0	0	0	0	0	21ur-1000	Y57G11C.144	piRNA_gene
WBGene00046839	0	NA	NA	NA	NA	NA	0	0	0	0	0	0	21ur-3284	Y73F8A.159	piRNA_gene
WBGene00046840	0	NA	NA	NA	NA	NA	0	0	0	0	0	0	21ur-4542	Y9C9A.24	piRNA_gene
WBGene00046841	0	NA	NA	NA	NA	NA	0	0	0	0	0	0	21ur-1860	T12E12.10	piRNA_gene
WBGene00046842	0	NA	NA	NA	NA	NA	0	0	0	0	0	0	21ur-3354	Y57G11A.25	piRNA_gene
WBGene00046843	0	NA	NA	NA	NA	NA	0	0	0	0	0	0	21ur-2968	Y4C6A.9	piRNA_gene
WBGene00046844	0	NA	NA	NA	NA	NA	0	0	0	0	0	0	21ur-2024	Y105C5A.154	piRNA_gene
WBGene00046845	0	NA	NA	NA	NA	NA	0	0	0	0	0	0	21ur-3897	Y105C5A.155	piRNA_gene
WBGene00046846	0	NA	NA	NA	NA	NA	0	0	0	0	0	0	21ur-423	Y105C5B.161	piRNA_gene
WBGene00046847	0	NA	NA	NA	NA	NA	0	0	0	0	0	0	21ur-3887	F55B11.21	piRNA_gene
WBGene00046848	0	NA	NA	NA	NA	NA	0	0	0	0	0	0	21ur-68	Y40H7A.55	piRNA_gene
WBGene00046849	0	NA	NA	NA	NA	NA	0	0	0	0	0	0	21ur-273	C31H1.17	piRNA_gene
WBGene00046850	0	NA	NA	NA	NA	NA	0	0	0	0	0	0	21ur-3740	K08B4.10	piRNA_gene
WBGene00046851	0	NA	NA	NA	NA	NA	0	0	0	0	0	0	21ur-1919	Y7A9A.7	piRNA_gene
WBGene00046852	0	NA	NA	NA	NA	NA	0	0	0	0	0	0	21ur-4705	Y73B6BL.54	piRNA_gene
WBGene00046853	0	NA	NA	NA	NA	NA	0	0	0	0	0	0	21ur-2934	C27H2.20	piRNA_gene
WBGene00046854	0	NA	NA	NA	NA	NA	0	0	0	0	0	0	21ur-1164	Y105C5A.156	piRNA_gene
WBGene00046855	0	NA	NA	NA	NA	NA	0	0	0	0	0	0	21ur-2296	Y57G11C.145	piRNA_gene
WBGene00046856	0.296874	-1.92128	4.0394	-0.475636	0.634334	NA	0	0	1.78124	0	0	0	21ur-4592	Y57G11A.26	piRNA_gene
WBGene00046857	0	NA	NA	NA	NA	NA	0	0	0	0	0	0	21ur-2680	Y57G11C.146	piRNA_gene
WBGene00046858	0	NA	NA	NA	NA	NA	0	0	0	0	0	0	21ur-628	Y57G11C.147	piRNA_gene
WBGene00046859	0.296874	-1.92128	4.0394	-0.475636	0.634334	NA	0	0	1.78124	0	0	0	21ur-4615	B0513.17	piRNA_gene
WBGene00046860	0	NA	NA	NA	NA	NA	0	0	0	0	0	0	21ur-4388	C35D6.26	piRNA_gene
WBGene00046861	0	NA	NA	NA	NA	NA	0	0	0	0	0	0	21ur-40	Y73F8A.160	piRNA_gene
WBGene00046862	0	NA	NA	NA	NA	NA	0	0	0	0	0	0	21ur-2875	Y73F8A.161	piRNA_gene
WBGene00046863	0	NA	NA	NA	NA	NA	0	0	0	0	0	0	21ur-1844	Y73F8A.162	piRNA_gene
WBGene00046864	0	NA	NA	NA	NA	NA	0	0	0	0	0	0	21ur-5052	Y105C5A.157	piRNA_gene
WBGene00046865	0	NA	NA	NA	NA	NA	0	0	0	0	0	0	21ur-999	H25K10.19	piRNA_gene
WBGene00046866	0	NA	NA	NA	NA	NA	0	0	0	0	0	0	21ur-1235	H04M03.21	piRNA_gene
WBGene00046867	0	NA	NA	NA	NA	NA	0	0	0	0	0	0	21ur-408	Y57G11C.148	piRNA_gene
WBGene00046868	0	NA	NA	NA	NA	NA	0	0	0	0	0	0	21ur-3027	R05A10.22	piRNA_gene
WBGene00046869	0	NA	NA	NA	NA	NA	0	0	0	0	0	0	21ur-2938	C31H1.18	piRNA_gene
WBGene00046870	0	NA	NA	NA	NA	NA	0	0	0	0	0	0	21ur-2236	F26D12.9	piRNA_gene
WBGene00046871	0.132951	-1.13677	4.08047	-0.278587	0.780562	NA	0	0.797704	0	0	0	0	21ur-2658	T06A10.20	piRNA_gene
WBGene00046872	0	NA	NA	NA	NA	NA	0	0	0	0	0	0	21ur-4739	Y105C5B.162	piRNA_gene
WBGene00046873	0	NA	NA	NA	NA	NA	0	0	0	0	0	0	21ur-3952	Y116A8C.83	piRNA_gene
WBGene00046874	0	NA	NA	NA	NA	NA	0	0	0	0	0	0	21ur-3492	Y40H7A.56	piRNA_gene
WBGene00046875	0	NA	NA	NA	NA	NA	0	0	0	0	0	0	21ur-103	Y17G9A.11	piRNA_gene
WBGene00046876	0	NA	NA	NA	NA	NA	0	0	0	0	0	0	21ur-3941	Y105C5B.163	piRNA_gene
WBGene00046877	0	NA	NA	NA	NA	NA	0	0	0	0	0	0	21ur-1673	Y41E3.65	piRNA_gene
WBGene00046878	0	NA	NA	NA	NA	NA	0	0	0	0	0	0	21ur-1225	F38C2.20	piRNA_gene
WBGene00046879	0	NA	NA	NA	NA	NA	0	0	0	0	0	0	21ur-2172	Y57G11C.149	piRNA_gene
WBGene00046880	0	NA	NA	NA	NA	NA	0	0	0	0	0	0	21ur-5054	Y73F8A.163	piRNA_gene
WBGene00046881	0	NA	NA	NA	NA	NA	0	0	0	0	0	0	21ur-969	Y37A1B.52	piRNA_gene
WBGene00046882	0	NA	NA	NA	NA	NA	0	0	0	0	0	0	21ur-5234	Y105C5A.158	piRNA_gene
WBGene00046883	0	NA	NA	NA	NA	NA	0	0	0	0	0	0	21ur-1135	Y57G11C.150	piRNA_gene
WBGene00046884	0	NA	NA	NA	NA	NA	0	0	0	0	0	0	21ur-1681	F55B11.22	piRNA_gene
WBGene00046885	0.268586	-0.174984	4.08047	-0.0428834	0.965795	NA	0	0	0.890622	0	0	0.720895	21ur-2292	Y105C5A.159	piRNA_gene
WBGene00046886	0	NA	NA	NA	NA	NA	0	0	0	0	0	0	21ur-2427	F26D12.10	piRNA_gene
WBGene00046887	0.370305	-0.174984	4.08047	-0.0428834	0.965795	NA	0	0.797704	0	1.42413	0	0	21ur-2678	Y57G11C.151	piRNA_gene
WBGene00046888	0	NA	NA	NA	NA	NA	0	0	0	0	0	0	21ur-1342	Y37A1B.53	piRNA_gene
WBGene00046889	0	NA	NA	NA	NA	NA	0	0	0	0	0	0	21ur-215	Y41E3.66	piRNA_gene
WBGene00046890	0	NA	NA	NA	NA	NA	0	0	0	0	0	0	21ur-5250	Y57G11C.152	piRNA_gene
WBGene00046891	0	NA	NA	NA	NA	NA	0	0	0	0	0	0	21ur-5089	Y116A8C.84	piRNA_gene
WBGene00046892	0	NA	NA	NA	NA	NA	0	0	0	0	0	0	21ur-4249	Y105C5B.164	piRNA_gene
WBGene00046893	0	NA	NA	NA	NA	NA	0	0	0	0	0	0	21ur-2160	Y73F8A.164	piRNA_gene
WBGene00046894	0	NA	NA	NA	NA	NA	0	0	0	0	0	0	21ur-2831	Y37A1B.54	piRNA_gene
WBGene00046895	0	NA	NA	NA	NA	NA	0	0	0	0	0	0	21ur-4302	K02B2.9	piRNA_gene
WBGene00046896	0	NA	NA	NA	NA	NA	0	0	0	0	0	0	21ur-870	ZK381.12	piRNA_gene
WBGene00046897	0	NA	NA	NA	NA	NA	0	0	0	0	0	0	21ur-2262	C11D2.21	piRNA_gene
WBGene00046898	0.281388	-1.86924	4.04223	-0.462428	0.643775	NA	0	0.797704	0.890622	0	0	0	21ur-4987	Y105C5B.165	piRNA_gene
WBGene00046899	0.148437	-1.13677	4.08047	-0.278587	0.780562	NA	0	0	0.890622	0	0	0	21ur-1070	Y105C5A.160	piRNA_gene
WBGene00046900	0	NA	NA	NA	NA	NA	0	0	0	0	0	0	21ur-235	Y116A8C.85	piRNA_gene
WBGene00046901	0.148437	-1.13677	4.08047	-0.278587	0.780562	NA	0	0	0.890622	0	0	0	21ur-3612	Y57G11C.153	piRNA_gene
WBGene00046902	0	NA	NA	NA	NA	NA	0	0	0	0	0	0	21ur-1689	Y105C5B.166	piRNA_gene
WBGene00046903	0	NA	NA	NA	NA	NA	0	0	0	0	0	0	21ur-1292	Y51H4A.117	piRNA_gene
WBGene00046904	0	NA	NA	NA	NA	NA	0	0	0	0	0	0	21ur-3828	F44E8.10	piRNA_gene
WBGene00046905	0	NA	NA	NA	NA	NA	0	0	0	0	0	0	21ur-1397	Y40H7A.57	piRNA_gene
WBGene00046906	0	NA	NA	NA	NA	NA	0	0	0	0	0	0	21ur-4851	T23G4.16	piRNA_gene
