## Supplemental Figures and Tables for "Full-length direct RNA sequencing reveals extensive remodeling of RNA expression, processing and modification in aging *Caenorhabditis elegans*": 01_DESeq_WS279_all_days_vDay1_Illumina.xlsx (part 20 of 36)

### Sheet: DESeq_day1_day5_Illumina (continued)
DESeq2 results from 3 replicates of WT day 5 vs. day 1 Illumina RNA-seq
WBGene00173166	0	NA	NA	NA	NA	NA	0	0	0	0	0	0	21ur-13794	Y9C9A.91	piRNA_gene
WBGene00173167	0	NA	NA	NA	NA	NA	0	0	0	0	0	0	21ur-9775	Y105C5B.1262	piRNA_gene
WBGene00173168	0	NA	NA	NA	NA	NA	0	0	0	0	0	0	21ur-12110	C37E2.6	piRNA_gene
WBGene00173169	0	NA	NA	NA	NA	NA	0	0	0	0	0	0	21ur-9077	Y57G11A.199	piRNA_gene
WBGene00173170	0	NA	NA	NA	NA	NA	0	0	0	0	0	0	21ur-14615	Y57G11C.1010	piRNA_gene
WBGene00173171	0	NA	NA	NA	NA	NA	0	0	0	0	0	0	21ur-6389	F35D6.22	piRNA_gene
WBGene00173172	0.296874	-1.92128	4.0394	-0.475636	0.634334	NA	0	0	1.78124	0	0	0	21ur-13976	T03G11.11	piRNA_gene
WBGene00173173	0	NA	NA	NA	NA	NA	0	0	0	0	0	0	21ur-14932	C13D9.11	piRNA_gene
WBGene00173174	0	NA	NA	NA	NA	NA	0	0	0	0	0	0	21ur-14232	C39H7.60	piRNA_gene
WBGene00173175	0	NA	NA	NA	NA	NA	0	0	0	0	0	0	21ur-7177	Y116A8C.408	piRNA_gene
WBGene00173176	0	NA	NA	NA	NA	NA	0	0	0	0	0	0	21ur-6203	Y105C5A.1136	piRNA_gene
WBGene00173177	0	NA	NA	NA	NA	NA	0	0	0	0	0	0	21ur-13732	C17H12.28	piRNA_gene
WBGene00173178	0	NA	NA	NA	NA	NA	0	0	0	0	0	0	21ur-9525	Y116A8C.409	piRNA_gene
WBGene00173179	0.277419	-1.13677	4.08047	-0.278587	0.780562	NA	1.66451	0	0	0	0	0	21ur-7684	LLC1.106	piRNA_gene
WBGene00173180	0	NA	NA	NA	NA	NA	0	0	0	0	0	0	21ur-10635	Y40H7A.284	piRNA_gene
WBGene00173181	0	NA	NA	NA	NA	NA	0	0	0	0	0	0	21ur-14942	Y57G11C.1011	piRNA_gene
WBGene00173182	0	NA	NA	NA	NA	NA	0	0	0	0	0	0	21ur-14898	Y73F8A.1037	piRNA_gene
WBGene00173183	0	NA	NA	NA	NA	NA	0	0	0	0	0	0	21ur-14177	F02H6.66	piRNA_gene
WBGene00173184	0	NA	NA	NA	NA	NA	0	0	0	0	0	0	21ur-7405	Y105C5A.1137	piRNA_gene
WBGene00173185	0	NA	NA	NA	NA	NA	0	0	0	0	0	0	21ur-7009	Y51H4A.835	piRNA_gene
WBGene00173186	0	NA	NA	NA	NA	NA	0	0	0	0	0	0	21ur-5874	H08M01.99	piRNA_gene
WBGene00173187	0	NA	NA	NA	NA	NA	0	0	0	0	0	0	21ur-9744	Y105C5A.1138	piRNA_gene
WBGene00173188	0.636679	0.227025	3.34709	0.0678276	0.945923	NA	0	1.59541	0	1.42413	0.800542	0	21ur-7501	F13G11.129	piRNA_gene
WBGene00173189	0	NA	NA	NA	NA	NA	0	0	0	0	0	0	21ur-14422	H25K10.124	piRNA_gene
WBGene00173190	0	NA	NA	NA	NA	NA	0	0	0	0	0	0	21ur-13878	Y73B6BL.234	piRNA_gene
WBGene00173191	0	NA	NA	NA	NA	NA	0	0	0	0	0	0	21ur-8071	F55B11.120	piRNA_gene
WBGene00173192	0	NA	NA	NA	NA	NA	0	0	0	0	0	0	21ur-15627	F55B11.121	piRNA_gene
WBGene00173193	0	NA	NA	NA	NA	NA	0	0	0	0	0	0	21ur-14936	Y57G11C.1012	piRNA_gene
WBGene00173194	0	NA	NA	NA	NA	NA	0	0	0	0	0	0	21ur-9374	Y73F8A.1038	piRNA_gene
WBGene00173195	0	NA	NA	NA	NA	NA	0	0	0	0	0	0	21ur-12717	F38A5.20	piRNA_gene
WBGene00173196	0	NA	NA	NA	NA	NA	0	0	0	0	0	0	21ur-14634	Y51H4A.836	piRNA_gene
WBGene00173197	0	NA	NA	NA	NA	NA	0	0	0	0	0	0	21ur-5457	Y73F8A.1039	piRNA_gene
WBGene00173198	0	NA	NA	NA	NA	NA	0	0	0	0	0	0	21ur-9574	Y73F8A.1040	piRNA_gene
WBGene00173199	0	NA	NA	NA	NA	NA	0	0	0	0	0	0	21ur-10638	Y105C5A.1139	piRNA_gene
WBGene00173200	0	NA	NA	NA	NA	NA	0	0	0	0	0	0	21ur-7556	Y105C5B.1263	piRNA_gene
WBGene00173201	0	NA	NA	NA	NA	NA	0	0	0	0	0	0	21ur-13139	Y105C5B.1264	piRNA_gene
WBGene00173202	0	NA	NA	NA	NA	NA	0	0	0	0	0	0	21ur-6810	F36H12.60	piRNA_gene
WBGene00173203	0	NA	NA	NA	NA	NA	0	0	0	0	0	0	21ur-12975	W10G6.4	piRNA_gene
WBGene00173204	0	NA	NA	NA	NA	NA	0	0	0	0	0	0	21ur-7031	Y51H4A.837	piRNA_gene
WBGene00173205	0	NA	NA	NA	NA	NA	0	0	0	0	0	0	21ur-5664	H08M01.100	piRNA_gene
WBGene00173206	0	NA	NA	NA	NA	NA	0	0	0	0	0	0	21ur-9640	Y105C5A.1140	piRNA_gene
WBGene00173207	0	NA	NA	NA	NA	NA	0	0	0	0	0	0	21ur-6994	R05A10.109	piRNA_gene
WBGene00173208	0	NA	NA	NA	NA	NA	0	0	0	0	0	0	21ur-11955	F26D12.83	piRNA_gene
WBGene00173209	0	NA	NA	NA	NA	NA	0	0	0	0	0	0	21ur-6603	Y73F8A.1041	piRNA_gene
WBGene00173210	0.133424	0.786788	4.08047	0.192818	0.847102	NA	0	0	0	0	0.800542	0	21ur-11765	T06A10.93	piRNA_gene
WBGene00173211	0	NA	NA	NA	NA	NA	0	0	0	0	0	0	21ur-12934	C47A4.132	piRNA_gene
WBGene00173212	0	NA	NA	NA	NA	NA	0	0	0	0	0	0	21ur-12857	C31H1.82	piRNA_gene
WBGene00173213	0	NA	NA	NA	NA	NA	0	0	0	0	0	0	21ur-8177	K08B4.33	piRNA_gene
WBGene00173214	0	NA	NA	NA	NA	NA	0	0	0	0	0	0	21ur-7512	H08M01.101	piRNA_gene
WBGene00173215	0.240298	1.47285	4.04625	0.364004	0.715855	NA	0	0	0	0	0	1.44179	21ur-6126	Y116A8A.124	piRNA_gene
WBGene00173216	0	NA	NA	NA	NA	NA	0	0	0	0	0	0	21ur-14408	Y57G11C.1013	piRNA_gene
WBGene00173217	0	NA	NA	NA	NA	NA	0	0	0	0	0	0	21ur-13602	C39H7.61	piRNA_gene
WBGene00173218	0	NA	NA	NA	NA	NA	0	0	0	0	0	0	21ur-9224	F52B11.87	piRNA_gene
WBGene00173219	0	NA	NA	NA	NA	NA	0	0	0	0	0	0	21ur-8274	Y37A1B.307	piRNA_gene
WBGene00173220	0	NA	NA	NA	NA	NA	0	0	0	0	0	0	21ur-11750	Y37A1B.308	piRNA_gene
WBGene00173221	0	NA	NA	NA	NA	NA	0	0	0	0	0	0	21ur-9766	Y57G11C.1014	piRNA_gene
WBGene00173222	0	NA	NA	NA	NA	NA	0	0	0	0	0	0	21ur-5776	Y57G11C.1015	piRNA_gene
WBGene00173223	0	NA	NA	NA	NA	NA	0	0	0	0	0	0	21ur-11563	Y116A8B.83	piRNA_gene
WBGene00173224	0	NA	NA	NA	NA	NA	0	0	0	0	0	0	21ur-11410	Y64G10A.324	piRNA_gene
WBGene00173225	0	NA	NA	NA	NA	NA	0	0	0	0	0	0	21ur-8813	Y57G11C.1016	piRNA_gene
WBGene00173226	0	NA	NA	NA	NA	NA	0	0	0	0	0	0	21ur-7952	Y105C5A.1141	piRNA_gene
WBGene00173227	0.148437	-1.13677	4.08047	-0.278587	0.780562	NA	0	0	0.890622	0	0	0	21ur-13196	W07A12.9	piRNA_gene
WBGene00173228	0	NA	NA	NA	NA	NA	0	0	0	0	0	0	21ur-10434	Y105C5B.1265	piRNA_gene
WBGene00173229	0	NA	NA	NA	NA	NA	0	0	0	0	0	0	21ur-14060	D2096.15	piRNA_gene
WBGene00173230	0	NA	NA	NA	NA	NA	0	0	0	0	0	0	21ur-6569	Y105C5B.1266	piRNA_gene
WBGene00173231	0.133424	0.786788	4.08047	0.192818	0.847102	NA	0	0	0	0	0.800542	0	21ur-11565	F52C9.9	piRNA_gene
WBGene00173232	0	NA	NA	NA	NA	NA	0	0	0	0	0	0	21ur-8592	Y73B6BL.235	piRNA_gene
WBGene00173233	0.445311	-2.40027	4.01301	-0.598123	0.549758	NA	0	0	2.67187	0	0	0	21ur-6562	T06A10.94	piRNA_gene
WBGene00173234	0	NA	NA	NA	NA	NA	0	0	0	0	0	0	21ur-5859	F52D4.29	piRNA_gene
WBGene00173235	0	NA	NA	NA	NA	NA	0	0	0	0	0	0	21ur-12042	T06A10.95	piRNA_gene
WBGene00173236	0	NA	NA	NA	NA	NA	0	0	0	0	0	0	21ur-12870	Y105C5A.1142	piRNA_gene
WBGene00173237	0	NA	NA	NA	NA	NA	0	0	0	0	0	0	21ur-13609	Y51H4A.838	piRNA_gene
WBGene00173238	0	NA	NA	NA	NA	NA	0	0	0	0	0	0	21ur-14920	T01A4.4	piRNA_gene
WBGene00173239	0	NA	NA	NA	NA	NA	0	0	0	0	0	0	21ur-8935	Y73F8A.1042	piRNA_gene
WBGene00173240	0	NA	NA	NA	NA	NA	0	0	0	0	0	0	21ur-12160	Y45F10D.121	piRNA_gene
WBGene00173241	0	NA	NA	NA	NA	NA	0	0	0	0	0	0	21ur-13413	VY10G11R.61	piRNA_gene
WBGene00173242	0	NA	NA	NA	NA	NA	0	0	0	0	0	0	21ur-6710	T27E7.72	piRNA_gene
WBGene00173243	0	NA	NA	NA	NA	NA	0	0	0	0	0	0	21ur-9469	F35D6.23	piRNA_gene
WBGene00173244	0	NA	NA	NA	NA	NA	0	0	0	0	0	0	21ur-8108	Y37A1A.136	piRNA_gene
WBGene00173245	0	NA	NA	NA	NA	NA	0	0	0	0	0	0	21ur-13884	T06E4.15	piRNA_gene
WBGene00173246	1.02955	-0.220617	3.76223	-0.05864	0.953239	NA	3.32903	0	0	2.84825	0	0	21ur-8554	C52D10.113	piRNA_gene
WBGene00173247	0	NA	NA	NA	NA	NA	0	0	0	0	0	0	21ur-15498	Y51H4A.839	piRNA_gene
WBGene00173248	0.74061	0.583398	3.96471	0.147148	0.883015	NA	0	1.59541	0	2.84825	0	0	21ur-14745	C36E8.8	piRNA_gene
WBGene00173249	0	NA	NA	NA	NA	NA	0	0	0	0	0	0	21ur-15611	H04M03.70	piRNA_gene
WBGene00173250	0	NA	NA	NA	NA	NA	0	0	0	0	0	0	21ur-7494	B0273.101	piRNA_gene
WBGene00173251	0	NA	NA	NA	NA	NA	0	0	0	0	0	0	21ur-10980	C11D2.86	piRNA_gene
WBGene00173252	0	NA	NA	NA	NA	NA	0	0	0	0	0	0	21ur-8296	Y64G10A.325	piRNA_gene
WBGene00173253	0	NA	NA	NA	NA	NA	0	0	0	0	0	0	21ur-11240	Y73B6BL.236	piRNA_gene
WBGene00173254	0.120149	0.786788	4.08047	0.192818	0.847102	NA	0	0	0	0	0	0.720895	21ur-9349	Y105C5A.1143	piRNA_gene
WBGene00173255	0	NA	NA	NA	NA	NA	0	0	0	0	0	0	21ur-12683	Y116A8C.410	piRNA_gene
WBGene00173256	0	NA	NA	NA	NA	NA	0	0	0	0	0	0	21ur-15271	F52B11.88	piRNA_gene
WBGene00173257	0	NA	NA	NA	NA	NA	0	0	0	0	0	0	21ur-11112	Y57G11C.1017	piRNA_gene
WBGene00173258	0	NA	NA	NA	NA	NA	0	0	0	0	0	0	21ur-7392	C55C3.62	piRNA_gene
WBGene00173259	0	NA	NA	NA	NA	NA	0	0	0	0	0	0	21ur-8694	Y57G11C.1018	piRNA_gene
WBGene00173260	0	NA	NA	NA	NA	NA	0	0	0	0	0	0	21ur-11822	Y41E3.428	piRNA_gene
WBGene00173261	0	NA	NA	NA	NA	NA	0	0	0	0	0	0	21ur-8402	H08M01.102	piRNA_gene
WBGene00173262	0	NA	NA	NA	NA	NA	0	0	0	0	0	0	21ur-12406	Y7A9A.76	piRNA_gene
WBGene00173263	0.120149	0.786788	4.08047	0.192818	0.847102	NA	0	0	0	0	0	0.720895	21ur-15608	C45E5.46	piRNA_gene
WBGene00173264	0	NA	NA	NA	NA	NA	0	0	0	0	0	0	21ur-10276	Y67A10A.303	piRNA_gene
WBGene00173265	0	NA	NA	NA	NA	NA	0	0	0	0	0	0	21ur-14263	Y64G10A.326	piRNA_gene
WBGene00173266	0	NA	NA	NA	NA	NA	0	0	0	0	0	0	21ur-8083	Y57G11A.200	piRNA_gene
WBGene00173267	0	NA	NA	NA	NA	NA	0	0	0	0	0	0	21ur-10703	Y37A1B.309	piRNA_gene
WBGene00173268	0	NA	NA	NA	NA	NA	0	0	0	0	0	0	21ur-6837	Y73F8A.1043	piRNA_gene
WBGene00173269	0	NA	NA	NA	NA	NA	0	0	0	0	0	0	21ur-6423	Y57G11B.204	piRNA_gene
WBGene00173270	0	NA	NA	NA	NA	NA	0	0	0	0	0	0	21ur-7377	F36H12.61	piRNA_gene
WBGene00173271	0	NA	NA	NA	NA	NA	0	0	0	0	0	0	21ur-14439	Y116A8A.125	piRNA_gene
WBGene00173272	0	NA	NA	NA	NA	NA	0	0	0	0	0	0	21ur-6188	Y40H7A.285	piRNA_gene
WBGene00173273	0	NA	NA	NA	NA	NA	0	0	0	0	0	0	21ur-8377	Y67A10A.304	piRNA_gene
WBGene00173274	0	NA	NA	NA	NA	NA	0	0	0	0	0	0	21ur-14572	Y57G11C.1019	piRNA_gene
WBGene00173275	0	NA	NA	NA	NA	NA	0	0	0	0	0	0	21ur-6271	F56F12.32	piRNA_gene
WBGene00173276	0	NA	NA	NA	NA	NA	0	0	0	0	0	0	21ur-6060	H25K10.125	piRNA_gene
WBGene00173277	0	NA	NA	NA	NA	NA	0	0	0	0	0	0	21ur-15189	Y57G11C.1020	piRNA_gene
WBGene00173278	0	NA	NA	NA	NA	NA	0	0	0	0	0	0	21ur-13353	Y51H4A.840	piRNA_gene
WBGene00173279	0	NA	NA	NA	NA	NA	0	0	0	0	0	0	21ur-13083	H35B03.19	piRNA_gene
WBGene00173280	0	NA	NA	NA	NA	NA	0	0	0	0	0	0	21ur-10604	Y105C5B.1267	piRNA_gene
WBGene00173281	0	NA	NA	NA	NA	NA	0	0	0	0	0	0	21ur-11193	C45E5.47	piRNA_gene
WBGene00173282	0	NA	NA	NA	NA	NA	0	0	0	0	0	0	21ur-14507	Y57G11A.201	piRNA_gene
WBGene00173283	0	NA	NA	NA	NA	NA	0	0	0	0	0	0	21ur-7228	C31H1.83	piRNA_gene
WBGene00173284	0	NA	NA	NA	NA	NA	0	0	0	0	0	0	21ur-9251	T23G4.112	piRNA_gene
WBGene00173285	0	NA	NA	NA	NA	NA	0	0	0	0	0	0	21ur-13598	ZK75.5	piRNA_gene
WBGene00173286	0	NA	NA	NA	NA	NA	0	0	0	0	0	0	21ur-6487	Y105C5A.1144	piRNA_gene
WBGene00173287	0	NA	NA	NA	NA	NA	0	0	0	0	0	0	21ur-6462	VY10G11R.62	piRNA_gene
WBGene00173288	0	NA	NA	NA	NA	NA	0	0	0	0	0	0	21ur-15451	Y105C5A.1145	piRNA_gene
WBGene00173289	0	NA	NA	NA	NA	NA	0	0	0	0	0	0	21ur-6468	Y41E3.429	piRNA_gene
WBGene00173290	0	NA	NA	NA	NA	NA	0	0	0	0	0	0	21ur-13508	T05E8.4	piRNA_gene
WBGene00173291	0	NA	NA	NA	NA	NA	0	0	0	0	0	0	21ur-12325	Y51H4A.841	piRNA_gene
WBGene00173292	0.120149	0.786788	4.08047	0.192818	0.847102	NA	0	0	0	0	0	0.720895	21ur-7346	Y4C6B.83	piRNA_gene
WBGene00173293	0.120149	0.786788	4.08047	0.192818	0.847102	NA	0	0	0	0	0	0.720895	21ur-6196	AC7.67	piRNA_gene
WBGene00173294	0	NA	NA	NA	NA	NA	0	0	0	0	0	0	21ur-10653	H06H21.30	piRNA_gene
WBGene00173295	0	NA	NA	NA	NA	NA	0	0	0	0	0	0	21ur-12503	Y51H4A.842	piRNA_gene
WBGene00173296	0	NA	NA	NA	NA	NA	0	0	0	0	0	0	21ur-13299	Y105C5A.1146	piRNA_gene
WBGene00173297	0	NA	NA	NA	NA	NA	0	0	0	0	0	0	21ur-13779	T13A10.52	piRNA_gene
WBGene00173298	0	NA	NA	NA	NA	NA	0	0	0	0	0	0	21ur-13032	T04C12.12	piRNA_gene
WBGene00173299	0	NA	NA	NA	NA	NA	0	0	0	0	0	0	21ur-14442	H25K10.126	piRNA_gene
WBGene00173300	0	NA	NA	NA	NA	NA	0	0	0	0	0	0	21ur-9457	Y10G11A.77	piRNA_gene
WBGene00173301	0.237354	0.786788	4.08047	0.192818	0.847102	NA	0	0	0	1.42413	0	0	21ur-5541	Y73B6BL.237	piRNA_gene
WBGene00173302	0	NA	NA	NA	NA	NA	0	0	0	0	0	0	21ur-11686	F52B11.89	piRNA_gene
WBGene00173303	0.521686	-0.219506	3.48737	-0.0629432	0.949812	NA	0	0.797704	0.890622	0	0	1.44179	21ur-14797	F57B10.15	piRNA_gene
WBGene00173304	0	NA	NA	NA	NA	NA	0	0	0	0	0	0	21ur-8966	T27E7.73	piRNA_gene
WBGene00173305	0	NA	NA	NA	NA	NA	0	0	0	0	0	0	21ur-9543	B0513.81	piRNA_gene
WBGene00173306	0	NA	NA	NA	NA	NA	0	0	0	0	0	0	21ur-12954	Y105C5B.1268	piRNA_gene
WBGene00173307	0	NA	NA	NA	NA	NA	0	0	0	0	0	0	21ur-15500	F22A3.8	piRNA_gene
WBGene00173308	0	NA	NA	NA	NA	NA	0	0	0	0	0	0	21ur-8666	Y116A8B.84	piRNA_gene
WBGene00173309	0	NA	NA	NA	NA	NA	0	0	0	0	0	0	21ur-13501	Y64G10A.327	piRNA_gene
WBGene00173310	0	NA	NA	NA	NA	NA	0	0	0	0	0	0	21ur-5881	Y105C5B.1269	piRNA_gene
WBGene00173311	0	NA	NA	NA	NA	NA	0	0	0	0	0	0	21ur-7084	Y105C5A.1147	piRNA_gene
WBGene00173312	0	NA	NA	NA	NA	NA	0	0	0	0	0	0	21ur-10757	C35D6.106	piRNA_gene
WBGene00173313	0	NA	NA	NA	NA	NA	0	0	0	0	0	0	21ur-7119	Y57G11C.1021	piRNA_gene
WBGene00173314	0	NA	NA	NA	NA	NA	0	0	0	0	0	0	21ur-11968	Y105C5A.1148	piRNA_gene
WBGene00173315	0.237354	0.786788	4.08047	0.192818	0.847102	NA	0	0	0	1.42413	0	0	21ur-7423	Y105C5A.1149	piRNA_gene
WBGene00173316	0	NA	NA	NA	NA	NA	0	0	0	0	0	0	21ur-12929	Y73F8A.1044	piRNA_gene
WBGene00173317	0	NA	NA	NA	NA	NA	0	0	0	0	0	0	21ur-8951	ZK616.54	piRNA_gene
WBGene00173318	0	NA	NA	NA	NA	NA	0	0	0	0	0	0	21ur-11986	Y116A8C.411	piRNA_gene
WBGene00173319	0	NA	NA	NA	NA	NA	0	0	0	0	0	0	21ur-6726	Y45F10C.19	piRNA_gene
WBGene00173320	0	NA	NA	NA	NA	NA	0	0	0	0	0	0	21ur-12818	Y45F10D.122	piRNA_gene
WBGene00173321	0	NA	NA	NA	NA	NA	0	0	0	0	0	0	21ur-7089	Y40H7A.286	piRNA_gene
WBGene00173322	0	NA	NA	NA	NA	NA	0	0	0	0	0	0	21ur-5471	Y105C5A.1150	piRNA_gene
WBGene00173323	0	NA	NA	NA	NA	NA	0	0	0	0	0	0	21ur-10481	Y4C6B.84	piRNA_gene
WBGene00173324	0	NA	NA	NA	NA	NA	0	0	0	0	0	0	21ur-9885	Y45F10D.123	piRNA_gene
WBGene00173325	0	NA	NA	NA	NA	NA	0	0	0	0	0	0	21ur-7733	Y105C5B.1270	piRNA_gene
WBGene00173326	0	NA	NA	NA	NA	NA	0	0	0	0	0	0	21ur-12345	C55C3.63	piRNA_gene
WBGene00173327	0	NA	NA	NA	NA	NA	0	0	0	0	0	0	21ur-14689	F53B2.12	piRNA_gene
WBGene00173328	0	NA	NA	NA	NA	NA	0	0	0	0	0	0	21ur-5485	Y57G11B.205	piRNA_gene
WBGene00173329	0	NA	NA	NA	NA	NA	0	0	0	0	0	0	21ur-7856	Y57G11C.1022	piRNA_gene
WBGene00173330	0	NA	NA	NA	NA	NA	0	0	0	0	0	0	21ur-11731	Y105C5B.1271	piRNA_gene
WBGene00173331	0.281388	-1.86924	4.04223	-0.462428	0.643775	NA	0	0.797704	0.890622	0	0	0	21ur-9656	B0513.82	piRNA_gene
WBGene00173332	0	NA	NA	NA	NA	NA	0	0	0	0	0	0	21ur-8901	Y73B6BL.238	piRNA_gene
WBGene00173333	0	NA	NA	NA	NA	NA	0	0	0	0	0	0	21ur-14790	F12F3.4	piRNA_gene
WBGene00173334	0	NA	NA	NA	NA	NA	0	0	0	0	0	0	21ur-11136	Y67A10A.305	piRNA_gene
WBGene00173335	0	NA	NA	NA	NA	NA	0	0	0	0	0	0	21ur-10421	C02B10.64	piRNA_gene
WBGene00173336	0	NA	NA	NA	NA	NA	0	0	0	0	0	0	21ur-10895	K01D12.16	piRNA_gene
WBGene00173337	0	NA	NA	NA	NA	NA	0	0	0	0	0	0	21ur-14376	F27C1.15	piRNA_gene
WBGene00173338	0	NA	NA	NA	NA	NA	0	0	0	0	0	0	21ur-14287	Y57G11B.206	piRNA_gene
WBGene00173339	0	NA	NA	NA	NA	NA	0	0	0	0	0	0	21ur-9981	Y105C5B.1272	piRNA_gene
WBGene00173340	0	NA	NA	NA	NA	NA	0	0	0	0	0	0	21ur-10565	H12I19.103	piRNA_gene
WBGene00173341	0	NA	NA	NA	NA	NA	0	0	0	0	0	0	21ur-13829	Y73F8A.1045	piRNA_gene
WBGene00173342	0	NA	NA	NA	NA	NA	0	0	0	0	0	0	21ur-7053	M199.126	piRNA_gene
WBGene00173343	0	NA	NA	NA	NA	NA	0	0	0	0	0	0	21ur-11013	C35D6.107	piRNA_gene
WBGene00173344	0	NA	NA	NA	NA	NA	0	0	0	0	0	0	21ur-11932	Y73F8A.1046	piRNA_gene
WBGene00173345	0.425856	-2.25991	4.02314	-0.561729	0.574301	NA	1.66451	0	0.890622	0	0	0	21ur-12912	Y40C5A.13	piRNA_gene
WBGene00173346	0	NA	NA	NA	NA	NA	0	0	0	0	0	0	21ur-15196	Y57G11C.1023	piRNA_gene
WBGene00173347	0	NA	NA	NA	NA	NA	0	0	0	0	0	0	21ur-14755	F44D12.14	piRNA_gene
WBGene00173348	0	NA	NA	NA	NA	NA	0	0	0	0	0	0	21ur-11924	Y45F10D.124	piRNA_gene
WBGene00173349	0	NA	NA	NA	NA	NA	0	0	0	0	0	0	21ur-11692	Y73B6BL.239	piRNA_gene
WBGene00173350	0	NA	NA	NA	NA	NA	0	0	0	0	0	0	21ur-9854	Y105C5A.1151	piRNA_gene
WBGene00173351	0	NA	NA	NA	NA	NA	0	0	0	0	0	0	21ur-5681	Y73F8A.1047	piRNA_gene
WBGene00173352	0	NA	NA	NA	NA	NA	0	0	0	0	0	0	21ur-8325	C47A4.133	piRNA_gene
WBGene00173353	0	NA	NA	NA	NA	NA	0	0	0	0	0	0	21ur-10885	M03D4.65	piRNA_gene
WBGene00173354	0	NA	NA	NA	NA	NA	0	0	0	0	0	0	21ur-14708	Y51H4A.843	piRNA_gene
WBGene00173355	0	NA	NA	NA	NA	NA	0	0	0	0	0	0	21ur-8685	Y105C5B.1273	piRNA_gene
WBGene00173356	0	NA	NA	NA	NA	NA	0	0	0	0	0	0	21ur-7261	Y73B6BL.240	piRNA_gene
WBGene00173357	0	NA	NA	NA	NA	NA	0	0	0	0	0	0	21ur-13117	AC7.68	piRNA_gene
WBGene00173358	0	NA	NA	NA	NA	NA	0	0	0	0	0	0	21ur-7894	Y67A10A.306	piRNA_gene
WBGene00173359	0	NA	NA	NA	NA	NA	0	0	0	0	0	0	21ur-7755	Y105C5A.1152	piRNA_gene
WBGene00173360	0	NA	NA	NA	NA	NA	0	0	0	0	0	0	21ur-12231	Y57G11A.202	piRNA_gene
WBGene00173361	0	NA	NA	NA	NA	NA	0	0	0	0	0	0	21ur-6457	Y73F8A.1048	piRNA_gene
WBGene00173362	0	NA	NA	NA	NA	NA	0	0	0	0	0	0	21ur-6175	H12I19.104	piRNA_gene
WBGene00173363	0	NA	NA	NA	NA	NA	0	0	0	0	0	0	21ur-10156	Y37A1B.310	piRNA_gene
WBGene00173364	0	NA	NA	NA	NA	NA	0	0	0	0	0	0	21ur-9475	Y73F8A.1049	piRNA_gene
WBGene00173365	0	NA	NA	NA	NA	NA	0	0	0	0	0	0	21ur-6660	Y41E3.430	piRNA_gene
WBGene00173366	0	NA	NA	NA	NA	NA	0	0	0	0	0	0	21ur-12481	E03H12.24	piRNA_gene
WBGene00173367	0	NA	NA	NA	NA	NA	0	0	0	0	0	0	21ur-15169	H25K10.127	piRNA_gene
WBGene00173368	0	NA	NA	NA	NA	NA	0	0	0	0	0	0	21ur-7183	Y57G11C.1024	piRNA_gene
WBGene00173369	0	NA	NA	NA	NA	NA	0	0	0	0	0	0	21ur-15390	C39H7.62	piRNA_gene
WBGene00173370	0	NA	NA	NA	NA	NA	0	0	0	0	0	0	21ur-9989	Y65A5A.21	piRNA_gene
WBGene00173371	0	NA	NA	NA	NA	NA	0	0	0	0	0	0	21ur-12804	Y73B6BR.28	piRNA_gene
WBGene00173372	0	NA	NA	NA	NA	NA	0	0	0	0	0	0	21ur-9894	H25K10.128	piRNA_gene
WBGene00173373	0	NA	NA	NA	NA	NA	0	0	0	0	0	0	21ur-10176	Y51H4A.844	piRNA_gene
WBGene00173374	0	NA	NA	NA	NA	NA	0	0	0	0	0	0	21ur-9881	Y57G11C.1025	piRNA_gene
WBGene00173375	0	NA	NA	NA	NA	NA	0	0	0	0	0	0	21ur-9310	Y105C5B.1274	piRNA_gene
WBGene00173376	0	NA	NA	NA	NA	NA	0	0	0	0	0	0	21ur-11313	Y73B6BL.241	piRNA_gene
WBGene00173377	0	NA	NA	NA	NA	NA	0	0	0	0	0	0	21ur-7284	K01G12.19	piRNA_gene
WBGene00173378	0	NA	NA	NA	NA	NA	0	0	0	0	0	0	21ur-13952	C36E8.9	piRNA_gene
WBGene00173379	0	NA	NA	NA	NA	NA	0	0	0	0	0	0	21ur-6805	F55B11.122	piRNA_gene
WBGene00173380	0.240298	1.47285	4.04625	0.364004	0.715855	NA	0	0	0	0	0	1.44179	21ur-10357	Y40H7A.287	piRNA_gene
WBGene00173381	0	NA	NA	NA	NA	NA	0	0	0	0	0	0	21ur-11376	T23G4.113	piRNA_gene
WBGene00173382	0	NA	NA	NA	NA	NA	0	0	0	0	0	0	21ur-15352	B0350.60	piRNA_gene
WBGene00173383	0	NA	NA	NA	NA	NA	0	0	0	0	0	0	21ur-7779	Y73B6BL.242	piRNA_gene
WBGene00173384	0	NA	NA	NA	NA	NA	0	0	0	0	0	0	21ur-14106	Y105C5A.1153	piRNA_gene
WBGene00173385	0	NA	NA	NA	NA	NA	0	0	0	0	0	0	21ur-12869	Y57G11C.1026	piRNA_gene
WBGene00173386	0	NA	NA	NA	NA	NA	0	0	0	0	0	0	21ur-8721	Y116A8C.412	piRNA_gene
WBGene00173387	0	NA	NA	NA	NA	NA	0	0	0	0	0	0	21ur-9810	M199.127	piRNA_gene
WBGene00173388	0	NA	NA	NA	NA	NA	0	0	0	0	0	0	21ur-10766	Y57G11C.1027	piRNA_gene
WBGene00173389	0	NA	NA	NA	NA	NA	0	0	0	0	0	0	21ur-12463	C47A4.134	piRNA_gene
WBGene00173390	0	NA	NA	NA	NA	NA	0	0	0	0	0	0	21ur-7263	Y37A1B.311	piRNA_gene
WBGene00173391	0	NA	NA	NA	NA	NA	0	0	0	0	0	0	21ur-8442	Y67A10A.307	piRNA_gene
WBGene00173392	0	NA	NA	NA	NA	NA	0	0	0	0	0	0	21ur-6553	VY10G11R.63	piRNA_gene
WBGene00173393	0	NA	NA	NA	NA	NA	0	0	0	0	0	0	21ur-11647	Y4C6A.59	piRNA_gene
WBGene00173394	0.93308	-2.10023	2.91873	-0.71957	0.47179	NA	0	2.39311	1.78124	1.42413	0	0	21ur-8115	F13G11.130	piRNA_gene
WBGene00173395	0	NA	NA	NA	NA	NA	0	0	0	0	0	0	21ur-12588	Y43D4A.140	piRNA_gene
WBGene00173396	0	NA	NA	NA	NA	NA	0	0	0	0	0	0	21ur-14504	Y105C5B.1275	piRNA_gene
WBGene00173397	0	NA	NA	NA	NA	NA	0	0	0	0	0	0	21ur-11996	Y105C5A.1154	piRNA_gene
WBGene00173398	0	NA	NA	NA	NA	NA	0	0	0	0	0	0	21ur-10752	Y51H4A.845	piRNA_gene
WBGene00173399	0	NA	NA	NA	NA	NA	0	0	0	0	0	0	21ur-10607	F55B11.123	piRNA_gene
WBGene00173400	0	NA	NA	NA	NA	NA	0	0	0	0	0	0	21ur-8473	Y57G11C.1028	piRNA_gene
WBGene00173401	0	NA	NA	NA	NA	NA	0	0	0	0	0	0	21ur-6441	C06E7.78	piRNA_gene
WBGene00173402	0	NA	NA	NA	NA	NA	0	0	0	0	0	0	21ur-6413	C09B9.70	piRNA_gene
WBGene00173403	0	NA	NA	NA	NA	NA	0	0	0	0	0	0	21ur-14245	Y105C5A.1155	piRNA_gene
WBGene00173404	0	NA	NA	NA	NA	NA	0	0	0	0	0	0	21ur-14980	Y51H4A.846	piRNA_gene
WBGene00173405	0	NA	NA	NA	NA	NA	0	0	0	0	0	0	21ur-10029	Y73B6BL.243	piRNA_gene
WBGene00173406	0	NA	NA	NA	NA	NA	0	0	0	0	0	0	21ur-8775	H08M01.103	piRNA_gene
WBGene00173407	0	NA	NA	NA	NA	NA	0	0	0	0	0	0	21ur-10144	Y57G11C.1029	piRNA_gene
WBGene00173408	0	NA	NA	NA	NA	NA	0	0	0	0	0	0	21ur-5946	Y105C5A.1156	piRNA_gene
WBGene00173409	0	NA	NA	NA	NA	NA	0	0	0	0	0	0	21ur-8974	Y73F8A.1050	piRNA_gene
WBGene00173410	0	NA	NA	NA	NA	NA	0	0	0	0	0	0	21ur-13490	C27H2.104	piRNA_gene
WBGene00173411	0	NA	NA	NA	NA	NA	0	0	0	0	0	0	21ur-13426	Y64G10A.328	piRNA_gene
WBGene00173412	0	NA	NA	NA	NA	NA	0	0	0	0	0	0	21ur-14640	H06H21.31	piRNA_gene
WBGene00173413	0	NA	NA	NA	NA	NA	0	0	0	0	0	0	21ur-8609	Y51H4A.847	piRNA_gene
WBGene00173414	0	NA	NA	NA	NA	NA	0	0	0	0	0	0	21ur-13288	Y47H9B.3	piRNA_gene
WBGene00173415	0	NA	NA	NA	NA	NA	0	0	0	0	0	0	21ur-15702	Y60A9A.2	piRNA_gene
WBGene00173416	0	NA	NA	NA	NA	NA	0	0	0	0	0	0	21ur-13797	Y51H4A.848	piRNA_gene
WBGene00173417	0	NA	NA	NA	NA	NA	0	0	0	0	0	0	21ur-11729	Y43D4A.141	piRNA_gene
WBGene00173418	0	NA	NA	NA	NA	NA	0	0	0	0	0	0	21ur-12449	T23G4.114	piRNA_gene
WBGene00173419	0.253573	1.52424	4.04333	0.376976	0.706191	NA	0	0	0	0	0.800542	0.720895	21ur-6956	H16O14.69	piRNA_gene
WBGene00173420	0	NA	NA	NA	NA	NA	0	0	0	0	0	0	21ur-9898	K02B2.30	piRNA_gene
WBGene00173421	0	NA	NA	NA	NA	NA	0	0	0	0	0	0	21ur-5922	Y37A1A.137	piRNA_gene
WBGene00173422	0	NA	NA	NA	NA	NA	0	0	0	0	0	0	21ur-12459	Y105C5B.1276	piRNA_gene
WBGene00173423	0	NA	NA	NA	NA	NA	0	0	0	0	0	0	21ur-9961	Y57G11C.1030	piRNA_gene
WBGene00173424	0	NA	NA	NA	NA	NA	0	0	0	0	0	0	21ur-8537	Y51H4A.849	piRNA_gene
WBGene00173425	0	NA	NA	NA	NA	NA	0	0	0	0	0	0	21ur-12519	Y10G11A.78	piRNA_gene
WBGene00173426	0	NA	NA	NA	NA	NA	0	0	0	0	0	0	21ur-13556	C01B10.41	piRNA_gene
WBGene00173427	0	NA	NA	NA	NA	NA	0	0	0	0	0	0	21ur-11743	C02B10.65	piRNA_gene
WBGene00173428	0	NA	NA	NA	NA	NA	0	0	0	0	0	0	21ur-14067	Y105C5B.1277	piRNA_gene
WBGene00173429	0	NA	NA	NA	NA	NA	0	0	0	0	0	0	21ur-12267	T23G4.115	piRNA_gene
WBGene00173430	0	NA	NA	NA	NA	NA	0	0	0	0	0	0	21ur-14561	T23G4.116	piRNA_gene
WBGene00173431	0	NA	NA	NA	NA	NA	0	0	0	0	0	0	21ur-8304	Y105C5A.1157	piRNA_gene
WBGene00173432	0	NA	NA	NA	NA	NA	0	0	0	0	0	0	21ur-13768	Y73F8A.1051	piRNA_gene
WBGene00173433	0	NA	NA	NA	NA	NA	0	0	0	0	0	0	21ur-9173	Y116A8A.126	piRNA_gene
WBGene00173434	0	NA	NA	NA	NA	NA	0	0	0	0	0	0	21ur-10857	K01G12.20	piRNA_gene
WBGene00173435	0	NA	NA	NA	NA	NA	0	0	0	0	0	0	21ur-11464	Y116A8A.127	piRNA_gene
WBGene00173436	0	NA	NA	NA	NA	NA	0	0	0	0	0	0	21ur-10663	Y43D4A.142	piRNA_gene
WBGene00173437	0	NA	NA	NA	NA	NA	0	0	0	0	0	0	21ur-8255	Y51H4A.850	piRNA_gene
WBGene00173438	0	NA	NA	NA	NA	NA	0	0	0	0	0	0	21ur-7151	H08M01.104	piRNA_gene
WBGene00173439	0	NA	NA	NA	NA	NA	0	0	0	0	0	0	21ur-7098	Y51H4A.851	piRNA_gene
WBGene00173440	0	NA	NA	NA	NA	NA	0	0	0	0	0	0	21ur-15106	Y105C5A.1158	piRNA_gene
WBGene00173441	0	NA	NA	NA	NA	NA	0	0	0	0	0	0	21ur-6949	Y105C5B.1278	piRNA_gene
WBGene00173442	0	NA	NA	NA	NA	NA	0	0	0	0	0	0	21ur-8906	Y73B6BL.244	piRNA_gene
WBGene00173443	0	NA	NA	NA	NA	NA	0	0	0	0	0	0	21ur-9212	Y64G10A.329	piRNA_gene
WBGene00173444	0	NA	NA	NA	NA	NA	0	0	0	0	0	0	21ur-9068	Y57G11C.1031	piRNA_gene
WBGene00173445	0	NA	NA	NA	NA	NA	0	0	0	0	0	0	21ur-8281	Y67A10A.308	piRNA_gene
WBGene00173446	0	NA	NA	NA	NA	NA	0	0	0	0	0	0	21ur-9431	Y105C5A.1159	piRNA_gene
WBGene00173447	0	NA	NA	NA	NA	NA	0	0	0	0	0	0	21ur-12495	Y57G11C.1032	piRNA_gene
WBGene00173448	0	NA	NA	NA	NA	NA	0	0	0	0	0	0	21ur-12682	C49A9.32	piRNA_gene
WBGene00173449	0	NA	NA	NA	NA	NA	0	0	0	0	0	0	21ur-13955	Y51B9A.11	piRNA_gene
WBGene00173450	0	NA	NA	NA	NA	NA	0	0	0	0	0	0	21ur-8635	Y51H4A.852	piRNA_gene
WBGene00173451	0	NA	NA	NA	NA	NA	0	0	0	0	0	0	21ur-10745	Y41E3.431	piRNA_gene
WBGene00173452	0	NA	NA	NA	NA	NA	0	0	0	0	0	0	21ur-11872	Y105C5B.1279	piRNA_gene
WBGene00173453	0	NA	NA	NA	NA	NA	0	0	0	0	0	0	21ur-13785	Y73B6BL.245	piRNA_gene
WBGene00173454	0	NA	NA	NA	NA	NA	0	0	0	0	0	0	21ur-15677	Y116A8C.413	piRNA_gene
WBGene00173455	0	NA	NA	NA	NA	NA	0	0	0	0	0	0	21ur-14384	Y40H7A.288	piRNA_gene
WBGene00173456	0	NA	NA	NA	NA	NA	0	0	0	0	0	0	21ur-10234	Y51H4A.853	piRNA_gene
WBGene00173457	0	NA	NA	NA	NA	NA	0	0	0	0	0	0	21ur-7771	Y105C5A.1160	piRNA_gene
WBGene00173458	0	NA	NA	NA	NA	NA	0	0	0	0	0	0	21ur-13130	Y116A8B.85	piRNA_gene
WBGene00173459	0	NA	NA	NA	NA	NA	0	0	0	0	0	0	21ur-7307	F58F9.21	piRNA_gene
WBGene00173460	0	NA	NA	NA	NA	NA	0	0	0	0	0	0	21ur-6133	T23G4.117	piRNA_gene
WBGene00173461	0	NA	NA	NA	NA	NA	0	0	0	0	0	0	21ur-8742	C31H1.84	piRNA_gene
WBGene00173462	0.240298	1.47285	4.04625	0.364004	0.715855	NA	0	0	0	0	0	1.44179	21ur-9016	Y105C5A.1161	piRNA_gene
WBGene00173463	0	NA	NA	NA	NA	NA	0	0	0	0	0	0	21ur-6106	Y67A10A.309	piRNA_gene
WBGene00173464	0	NA	NA	NA	NA	NA	0	0	0	0	0	0	21ur-6306	C35D6.108	piRNA_gene
WBGene00173465	0	NA	NA	NA	NA	NA	0	0	0	0	0	0	21ur-13162	Y105C5B.1280	piRNA_gene
WBGene00173466	0	NA	NA	NA	NA	NA	0	0	0	0	0	0	21ur-9991	Y51H4A.854	piRNA_gene
WBGene00173467	0	NA	NA	NA	NA	NA	0	0	0	0	0	0	21ur-12121	Y116A8C.414	piRNA_gene
WBGene00173468	0	NA	NA	NA	NA	NA	0	0	0	0	0	0	21ur-13445	B0478.20	piRNA_gene
WBGene00173469	0	NA	NA	NA	NA	NA	0	0	0	0	0	0	21ur-6532	Y45F10D.125	piRNA_gene
WBGene00173470	0	NA	NA	NA	NA	NA	0	0	0	0	0	0	21ur-14472	Y73B6BL.246	piRNA_gene
WBGene00173471	0	NA	NA	NA	NA	NA	0	0	0	0	0	0	21ur-12627	K03H9.4	piRNA_gene
WBGene00173472	0	NA	NA	NA	NA	NA	0	0	0	0	0	0	21ur-11947	W03F8.63	piRNA_gene
WBGene00173473	0	NA	NA	NA	NA	NA	0	0	0	0	0	0	21ur-13171	C39H7.63	piRNA_gene
WBGene00173474	0	NA	NA	NA	NA	NA	0	0	0	0	0	0	21ur-15582	Y57G11C.1033	piRNA_gene
WBGene00173475	0	NA	NA	NA	NA	NA	0	0	0	0	0	0	21ur-6832	Y73F8A.1052	piRNA_gene
WBGene00173476	0	NA	NA	NA	NA	NA	0	0	0	0	0	0	21ur-11484	C08F11.106	piRNA_gene
WBGene00173477	0	NA	NA	NA	NA	NA	0	0	0	0	0	0	21ur-9725	Y105C5B.1281	piRNA_gene
WBGene00173478	0	NA	NA	NA	NA	NA	0	0	0	0	0	0	21ur-10478	H12I19.105	piRNA_gene
WBGene00173480	0	NA	NA	NA	NA	NA	0	0	0	0	0	0	21ur-7465	Y73F8A.1053	piRNA_gene
WBGene00173481	0	NA	NA	NA	NA	NA	0	0	0	0	0	0	21ur-5645	Y57G11A.203	piRNA_gene
WBGene00173482	0	NA	NA	NA	NA	NA	0	0	0	0	0	0	21ur-9618	Y105C5A.1162	piRNA_gene
WBGene00173483	0	NA	NA	NA	NA	NA	0	0	0	0	0	0	21ur-7026	Y64G10A.330	piRNA_gene
WBGene00173484	0	NA	NA	NA	NA	NA	0	0	0	0	0	0	21ur-10167	Y73B6BL.247	piRNA_gene
WBGene00173485	0	NA	NA	NA	NA	NA	0	0	0	0	0	0	21ur-13166	Y116A8C.415	piRNA_gene
WBGene00173486	0	NA	NA	NA	NA	NA	0	0	0	0	0	0	21ur-11101	T05A1.15	piRNA_gene
WBGene00173487	0	NA	NA	NA	NA	NA	0	0	0	0	0	0	21ur-7710	Y116A8B.86	piRNA_gene
WBGene00173488	0	NA	NA	NA	NA	NA	0	0	0	0	0	0	21ur-6884	Y116A8C.416	piRNA_gene
WBGene00173489	0	NA	NA	NA	NA	NA	0	0	0	0	0	0	21ur-9227	Y67A10A.310	piRNA_gene
WBGene00173490	0	NA	NA	NA	NA	NA	0	0	0	0	0	0	21ur-10085	H35B03.20	piRNA_gene
WBGene00173491	0	NA	NA	NA	NA	NA	0	0	0	0	0	0	21ur-6926	F38C2.84	piRNA_gene
WBGene00173492	0	NA	NA	NA	NA	NA	0	0	0	0	0	0	21ur-9575	H25K10.129	piRNA_gene
WBGene00173493	0	NA	NA	NA	NA	NA	0	0	0	0	0	0	21ur-7548	Y105C5B.1282	piRNA_gene
WBGene00173494	0	NA	NA	NA	NA	NA	0	0	0	0	0	0	21ur-9409	H04M03.71	piRNA_gene
WBGene00173495	0	NA	NA	NA	NA	NA	0	0	0	0	0	0	21ur-15290	K09E10.4	piRNA_gene
WBGene00173496	0	NA	NA	NA	NA	NA	0	0	0	0	0	0	21ur-8206	H25K10.130	piRNA_gene
WBGene00173497	0	NA	NA	NA	NA	NA	0	0	0	0	0	0	21ur-15685	C27H2.105	piRNA_gene
WBGene00173498	0	NA	NA	NA	NA	NA	0	0	0	0	0	0	21ur-11188	Y51H4A.855	piRNA_gene
WBGene00173499	0	NA	NA	NA	NA	NA	0	0	0	0	0	0	21ur-9736	F38C2.85	piRNA_gene
WBGene00173500	0	NA	NA	NA	NA	NA	0	0	0	0	0	0	21ur-8526	H35B03.21	piRNA_gene
WBGene00173501	0	NA	NA	NA	NA	NA	0	0	0	0	0	0	21ur-11329	H08M21.9	piRNA_gene
WBGene00173502	0	NA	NA	NA	NA	NA	0	0	0	0	0	0	21ur-11586	C35D6.109	piRNA_gene
WBGene00173503	0	NA	NA	NA	NA	NA	0	0	0	0	0	0	21ur-11155	T23G4.118	piRNA_gene
WBGene00173504	0	NA	NA	NA	NA	NA	0	0	0	0	0	0	21ur-7019	LLC1.107	piRNA_gene
WBGene00173505	0	NA	NA	NA	NA	NA	0	0	0	0	0	0	21ur-15575	K03D3.19	piRNA_gene
WBGene00173506	0	NA	NA	NA	NA	NA	0	0	0	0	0	0	21ur-9879	C11D2.87	piRNA_gene
WBGene00173507	0	NA	NA	NA	NA	NA	0	0	0	0	0	0	21ur-9246	Y37A1A.138	piRNA_gene
WBGene00173508	0	NA	NA	NA	NA	NA	0	0	0	0	0	0	21ur-14916	F45E4.13	piRNA_gene
WBGene00173509	0	NA	NA	NA	NA	NA	0	0	0	0	0	0	21ur-15476	C07B5.7	piRNA_gene
WBGene00173510	0	NA	NA	NA	NA	NA	0	0	0	0	0	0	21ur-15087	Y116A8A.128	piRNA_gene
WBGene00173511	0	NA	NA	NA	NA	NA	0	0	0	0	0	0	21ur-9423	T13A10.53	piRNA_gene
WBGene00173512	0	NA	NA	NA	NA	NA	0	0	0	0	0	0	21ur-12188	Y51H4A.856	piRNA_gene
WBGene00173513	0	NA	NA	NA	NA	NA	0	0	0	0	0	0	21ur-7470	Y57G11C.1034	piRNA_gene
WBGene00173514	0	NA	NA	NA	NA	NA	0	0	0	0	0	0	21ur-13862	Y64G10A.331	piRNA_gene
WBGene00173515	0	NA	NA	NA	NA	NA	0	0	0	0	0	0	21ur-11346	H16O14.70	piRNA_gene
WBGene00173516	0.93308	-2.10023	2.91873	-0.71957	0.47179	NA	0	2.39311	1.78124	1.42413	0	0	21ur-14736	C24A11.10	piRNA_gene
WBGene00173517	0.133424	0.786788	4.08047	0.192818	0.847102	NA	0	0	0	0	0.800542	0	21ur-9055	C10G6.45	piRNA_gene
WBGene00173518	0	NA	NA	NA	NA	NA	0	0	0	0	0	0	21ur-8734	C06E7.79	piRNA_gene
WBGene00173519	0	NA	NA	NA	NA	NA	0	0	0	0	0	0	21ur-11171	Y73F8A.1054	piRNA_gene
WBGene00173520	0	NA	NA	NA	NA	NA	0	0	0	0	0	0	21ur-10870	Y67A10A.311	piRNA_gene
WBGene00173521	0	NA	NA	NA	NA	NA	0	0	0	0	0	0	21ur-12542	F02H6.67	piRNA_gene
WBGene00173522	0	NA	NA	NA	NA	NA	0	0	0	0	0	0	21ur-14977	H04M03.72	piRNA_gene
WBGene00173523	0	NA	NA	NA	NA	NA	0	0	0	0	0	0	21ur-7061	Y105C5B.1283	piRNA_gene
WBGene00173524	0	NA	NA	NA	NA	NA	0	0	0	0	0	0	21ur-11841	F41H10.31	piRNA_gene
WBGene00173525	0	NA	NA	NA	NA	NA	0	0	0	0	0	0	21ur-6228	Y57G11C.1035	piRNA_gene
WBGene00173526	0	NA	NA	NA	NA	NA	0	0	0	0	0	0	21ur-13279	Y73F8A.1055	piRNA_gene
WBGene00173527	0	NA	NA	NA	NA	NA	0	0	0	0	0	0	21ur-6978	Y10G11A.79	piRNA_gene
WBGene00173528	0	NA	NA	NA	NA	NA	0	0	0	0	0	0	21ur-8224	Y41E3.432	piRNA_gene
WBGene00173529	0	NA	NA	NA	NA	NA	0	0	0	0	0	0	21ur-7079	B0547.31	piRNA_gene
WBGene00173530	0	NA	NA	NA	NA	NA	0	0	0	0	0	0	21ur-12896	Y4C6A.60	piRNA_gene
WBGene00173531	0	NA	NA	NA	NA	NA	0	0	0	0	0	0	21ur-13481	VY10G11R.64	piRNA_gene
WBGene00173532	0	NA	NA	NA	NA	NA	0	0	0	0	0	0	21ur-12016	C27H2.106	piRNA_gene
WBGene00173533	0	NA	NA	NA	NA	NA	0	0	0	0	0	0	21ur-11971	Y67A10A.312	piRNA_gene
WBGene00173534	0	NA	NA	NA	NA	NA	0	0	0	0	0	0	21ur-14956	Y40C5A.14	piRNA_gene
WBGene00173535	0	NA	NA	NA	NA	NA	0	0	0	0	0	0	21ur-8007	Y105C5B.1284	piRNA_gene
WBGene00173536	0	NA	NA	NA	NA	NA	0	0	0	0	0	0	21ur-6559	Y57G11A.204	piRNA_gene
WBGene00173537	0	NA	NA	NA	NA	NA	0	0	0	0	0	0	21ur-14396	Y51H4A.857	piRNA_gene
WBGene00173538	0	NA	NA	NA	NA	NA	0	0	0	0	0	0	21ur-13820	Y57G11C.1036	piRNA_gene
WBGene00173539	0	NA	NA	NA	NA	NA	0	0	0	0	0	0	21ur-5459	Y105C5A.1163	piRNA_gene
WBGene00173540	0	NA	NA	NA	NA	NA	0	0	0	0	0	0	21ur-9331	F55B11.124	piRNA_gene
WBGene00173541	0	NA	NA	NA	NA	NA	0	0	0	0	0	0	21ur-6251	Y51H4A.858	piRNA_gene
WBGene00173542	0	NA	NA	NA	NA	NA	0	0	0	0	0	0	21ur-7915	F59F3.8	piRNA_gene
WBGene00173543	0	NA	NA	NA	NA	NA	0	0	0	0	0	0	21ur-15220	Y40H7A.289	piRNA_gene
WBGene00173544	0	NA	NA	NA	NA	NA	0	0	0	0	0	0	21ur-8862	Y57G11C.1037	piRNA_gene
WBGene00173545	0	NA	NA	NA	NA	NA	0	0	0	0	0	0	21ur-13017	Y105C5A.1164	piRNA_gene
WBGene00173546	0	NA	NA	NA	NA	NA	0	0	0	0	0	0	21ur-11411	Y10G11A.80	piRNA_gene
WBGene00173547	0	NA	NA	NA	NA	NA	0	0	0	0	0	0	21ur-10527	T23G4.119	piRNA_gene
WBGene00173548	0	NA	NA	NA	NA	NA	0	0	0	0	0	0	21ur-9848	Y73F8A.1056	piRNA_gene
WBGene00173550	0	NA	NA	NA	NA	NA	0	0	0	0	0	0	21ur-10059	Y116A8A.129	piRNA_gene
WBGene00173551	0	NA	NA	NA	NA	NA	0	0	0	0	0	0	21ur-12984	F41H10.32	piRNA_gene
WBGene00173552	0	NA	NA	NA	NA	NA	0	0	0	0	0	0	21ur-15557	Y57G11C.1038	piRNA_gene
WBGene00173553	0	NA	NA	NA	NA	NA	0	0	0	0	0	0	21ur-14929	H08M01.105	piRNA_gene
WBGene00173554	0	NA	NA	NA	NA	NA	0	0	0	0	0	0	21ur-11904	Y116A8C.417	piRNA_gene
WBGene00173555	0	NA	NA	NA	NA	NA	0	0	0	0	0	0	21ur-12501	Y51H4A.860	piRNA_gene
WBGene00173556	0	NA	NA	NA	NA	NA	0	0	0	0	0	0	21ur-9047	T13A10.54	piRNA_gene
WBGene00173557	0	NA	NA	NA	NA	NA	0	0	0	0	0	0	21ur-12229	C50H2.14	piRNA_gene
WBGene00173558	0	NA	NA	NA	NA	NA	0	0	0	0	0	0	21ur-13065	VY10G11R.65	piRNA_gene
WBGene00173559	0	NA	NA	NA	NA	NA	0	0	0	0	0	0	21ur-7842	Y51H4A.861	piRNA_gene
WBGene00173560	0	NA	NA	NA	NA	NA	0	0	0	0	0	0	21ur-15550	W09C2.6	piRNA_gene
WBGene00173561	0	NA	NA	NA	NA	NA	0	0	0	0	0	0	21ur-14479	Y105C5A.1165	piRNA_gene
WBGene00173562	0	NA	NA	NA	NA	NA	0	0	0	0	0	0	21ur-6848	Y57G11B.207	piRNA_gene
WBGene00173563	0	NA	NA	NA	NA	NA	0	0	0	0	0	0	21ur-9169	Y40H7A.290	piRNA_gene
WBGene00173564	0	NA	NA	NA	NA	NA	0	0	0	0	0	0	21ur-12095	F55B11.125	piRNA_gene
WBGene00173565	0	NA	NA	NA	NA	NA	0	0	0	0	0	0	21ur-9186	Y105C5B.1285	piRNA_gene
WBGene00173566	0	NA	NA	NA	NA	NA	0	0	0	0	0	0	21ur-7748	Y41E3.433	piRNA_gene
WBGene00173567	0	NA	NA	NA	NA	NA	0	0	0	0	0	0	21ur-6985	Y73F8A.1057	piRNA_gene
WBGene00173568	0	NA	NA	NA	NA	NA	0	0	0	0	0	0	21ur-11815	R57.3	piRNA_gene
WBGene00173569	0.277419	-1.13677	4.08047	-0.278587	0.780562	NA	1.66451	0	0	0	0	0	21ur-13439	Y74C9A.8	piRNA_gene
WBGene00173570	0	NA	NA	NA	NA	NA	0	0	0	0	0	0	21ur-7666	Y37A1B.312	piRNA_gene
WBGene00173571	0	NA	NA	NA	NA	NA	0	0	0	0	0	0	21ur-9257	C55C3.64	piRNA_gene
WBGene00173572	0	NA	NA	NA	NA	NA	0	0	0	0	0	0	21ur-12665	Y57G11C.1039	piRNA_gene
WBGene00173573	0	NA	NA	NA	NA	NA	0	0	0	0	0	0	21ur-13471	Y105C5B.1286	piRNA_gene
WBGene00173574	0	NA	NA	NA	NA	NA	0	0	0	0	0	0	21ur-9856	Y57G11C.1040	piRNA_gene
WBGene00173575	0	NA	NA	NA	NA	NA	0	0	0	0	0	0	21ur-11386	Y57G11C.1041	piRNA_gene
WBGene00173576	0	NA	NA	NA	NA	NA	0	0	0	0	0	0	21ur-11836	Y57G11C.1042	piRNA_gene
WBGene00173577	0	NA	NA	NA	NA	NA	0	0	0	0	0	0	21ur-8421	C31H1.85	piRNA_gene
WBGene00173578	0	NA	NA	NA	NA	NA	0	0	0	0	0	0	21ur-15414	C17H12.29	piRNA_gene
WBGene00173579	0	NA	NA	NA	NA	NA	0	0	0	0	0	0	21ur-6331	Y51H4A.862	piRNA_gene
WBGene00173580	0	NA	NA	NA	NA	NA	0	0	0	0	0	0	21ur-8728	Y57G11B.208	piRNA_gene
WBGene00173581	0	NA	NA	NA	NA	NA	0	0	0	0	0	0	21ur-8562	Y51H4A.863	piRNA_gene
WBGene00173582	0	NA	NA	NA	NA	NA	0	0	0	0	0	0	21ur-9971	Y116A8A.130	piRNA_gene
WBGene00173583	0	NA	NA	NA	NA	NA	0	0	0	0	0	0	21ur-10775	Y57G11C.1043	piRNA_gene
WBGene00173584	0	NA	NA	NA	NA	NA	0	0	0	0	0	0	21ur-14990	M6.9	piRNA_gene
WBGene00173585	0	NA	NA	NA	NA	NA	0	0	0	0	0	0	21ur-14551	Y73B6BL.248	piRNA_gene
WBGene00173586	0	NA	NA	NA	NA	NA	0	0	0	0	0	0	21ur-14365	Y57G11A.205	piRNA_gene
WBGene00173587	0	NA	NA	NA	NA	NA	0	0	0	0	0	0	21ur-13833	Y105C5B.1287	piRNA_gene
WBGene00173588	0.133424	0.786788	4.08047	0.192818	0.847102	NA	0	0	0	0	0.800542	0	21ur-13757	CD4.12	piRNA_gene
WBGene00173589	0	NA	NA	NA	NA	NA	0	0	0	0	0	0	21ur-5494	F38C2.86	piRNA_gene
WBGene00173590	0	NA	NA	NA	NA	NA	0	0	0	0	0	0	21ur-13873	B0564.12	piRNA_gene
WBGene00173591	0	NA	NA	NA	NA	NA	0	0	0	0	0	0	21ur-12404	F45E4.14	piRNA_gene
WBGene00173592	0	NA	NA	NA	NA	NA	0	0	0	0	0	0	21ur-13448	C35D6.110	piRNA_gene
WBGene00173593	0	NA	NA	NA	NA	NA	0	0	0	0	0	0	21ur-6775	Y45F10D.126	piRNA_gene
WBGene00173594	0	NA	NA	NA	NA	NA	0	0	0	0	0	0	21ur-12103	C01G5.24	piRNA_gene
WBGene00173595	0	NA	NA	NA	NA	NA	0	0	0	0	0	0	21ur-6470	Y73F8A.1058	piRNA_gene
WBGene00173596	0	NA	NA	NA	NA	NA	0	0	0	0	0	0	21ur-7247	Y57G11C.1044	piRNA_gene
WBGene00173597	0	NA	NA	NA	NA	NA	0	0	0	0	0	0	21ur-8797	Y67A10A.313	piRNA_gene
WBGene00173598	0	NA	NA	NA	NA	NA	0	0	0	0	0	0	21ur-11159	AC7.69	piRNA_gene
WBGene00173599	0	NA	NA	NA	NA	NA	0	0	0	0	0	0	21ur-13048	Y105C5A.1166	piRNA_gene
WBGene00173600	0	NA	NA	NA	NA	NA	0	0	0	0	0	0	21ur-6490	Y105C5A.1167	piRNA_gene
WBGene00173601	0	NA	NA	NA	NA	NA	0	0	0	0	0	0	21ur-11938	Y51H4A.864	piRNA_gene
WBGene00173602	0	NA	NA	NA	NA	NA	0	0	0	0	0	0	21ur-14538	Y64G10A.332	piRNA_gene
WBGene00173603	0	NA	NA	NA	NA	NA	0	0	0	0	0	0	21ur-6238	Y73B6BL.249	piRNA_gene
WBGene00173604	0	NA	NA	NA	NA	NA	0	0	0	0	0	0	21ur-12470	Y51H4A.865	piRNA_gene
WBGene00173605	0	NA	NA	NA	NA	NA	0	0	0	0	0	0	21ur-12879	Y40C7B.6	piRNA_gene
WBGene00173606	0	NA	NA	NA	NA	NA	0	0	0	0	0	0	21ur-14178	Y57G11C.1045	piRNA_gene
WBGene00173607	0	NA	NA	NA	NA	NA	0	0	0	0	0	0	21ur-13391	ZC410.8	piRNA_gene
WBGene00173608	0	NA	NA	NA	NA	NA	0	0	0	0	0	0	21ur-5766	H32C10.84	piRNA_gene
WBGene00173609	0	NA	NA	NA	NA	NA	0	0	0	0	0	0	21ur-12358	Y73B6BL.250	piRNA_gene
WBGene00173610	0	NA	NA	NA	NA	NA	0	0	0	0	0	0	21ur-5518	Y37A1A.139	piRNA_gene
WBGene00173611	0	NA	NA	NA	NA	NA	0	0	0	0	0	0	21ur-13365	Y43D4A.143	piRNA_gene
WBGene00173612	0.120149	0.786788	4.08047	0.192818	0.847102	NA	0	0	0	0	0	0.720895	21ur-9176	Y4C6A.61	piRNA_gene
WBGene00173613	0.120149	0.786788	4.08047	0.192818	0.847102	NA	0	0	0	0	0	0.720895	21ur-7048	Y73B6BR.29	piRNA_gene
WBGene00173614	0	NA	NA	NA	NA	NA	0	0	0	0	0	0	21ur-7499	Y105C5A.1168	piRNA_gene
WBGene00173615	0.821686	-0.869592	3.92915	-0.221318	0.824845	NA	3.32903	0	0	0	1.60108	0	21ur-12311	F13G11.131	piRNA_gene
WBGene00173616	0	NA	NA	NA	NA	NA	0	0	0	0	0	0	21ur-10356	Y116A8C.418	piRNA_gene
WBGene00173617	0	NA	NA	NA	NA	NA	0	0	0	0	0	0	21ur-14494	Y9C9A.92	piRNA_gene
WBGene00173618	1.27087	0.273983	2.46986	0.110931	0.911671	NA	1.66451	0.797704	0.890622	4.27238	0	0	21ur-12994	F28B12.4	piRNA_gene
WBGene00173619	0	NA	NA	NA	NA	NA	0	0	0	0	0	0	21ur-6760	Y116A8C.419	piRNA_gene
WBGene00173620	0	NA	NA	NA	NA	NA	0	0	0	0	0	0	21ur-10992	C06E7.80	piRNA_gene
WBGene00173621	0	NA	NA	NA	NA	NA	0	0	0	0	0	0	21ur-7769	Y57G11C.1046	piRNA_gene
WBGene00173622	0	NA	NA	NA	NA	NA	0	0	0	0	0	0	21ur-11295	Y51H4A.866	piRNA_gene
WBGene00173623	0	NA	NA	NA	NA	NA	0	0	0	0	0	0	21ur-15628	Y37A1B.313	piRNA_gene
WBGene00173624	1.19152	-1.19131	2.41821	-0.492642	0.622265	NA	3.32903	1.59541	0	1.42413	0.800542	0	21ur-13156	Y105C5A.1169	piRNA_gene
WBGene00173625	0	NA	NA	NA	NA	NA	0	0	0	0	0	0	21ur-14270	Y105C5A.1170	piRNA_gene
WBGene00173626	0	NA	NA	NA	NA	NA	0	0	0	0	0	0	21ur-7675	K08B4.34	piRNA_gene
WBGene00173627	0	NA	NA	NA	NA	NA	0	0	0	0	0	0	21ur-5838	Y51H4A.867	piRNA_gene
WBGene00173628	0	NA	NA	NA	NA	NA	0	0	0	0	0	0	21ur-13319	C50F7.13	piRNA_gene
WBGene00173629	0	NA	NA	NA	NA	NA	0	0	0	0	0	0	21ur-14306	Y41E3.434	piRNA_gene
WBGene00173630	0	NA	NA	NA	NA	NA	0	0	0	0	0	0	21ur-7877	Y51H4A.868	piRNA_gene
WBGene00173631	0	NA	NA	NA	NA	NA	0	0	0	0	0	0	21ur-8000	Y57G11C.1047	piRNA_gene
WBGene00173632	0	NA	NA	NA	NA	NA	0	0	0	0	0	0	21ur-15265	Y65A5A.22	piRNA_gene
WBGene00173633	0	NA	NA	NA	NA	NA	0	0	0	0	0	0	21ur-9162	Y51H4A.869	piRNA_gene
WBGene00173634	0	NA	NA	NA	NA	NA	0	0	0	0	0	0	21ur-8144	Y41E3.435	piRNA_gene
WBGene00173635	0	NA	NA	NA	NA	NA	0	0	0	0	0	0	21ur-13316	C08G5.8	piRNA_gene
WBGene00173636	0	NA	NA	NA	NA	NA	0	0	0	0	0	0	21ur-14025	H16O14.71	piRNA_gene
WBGene00173637	0	NA	NA	NA	NA	NA	0	0	0	0	0	0	21ur-10052	C05C12.8	piRNA_gene
WBGene00173638	0	NA	NA	NA	NA	NA	0	0	0	0	0	0	21ur-12415	K08B4.35	piRNA_gene
WBGene00173639	0	NA	NA	NA	NA	NA	0	0	0	0	0	0	21ur-14216	F28C6.12	piRNA_gene
WBGene00173640	0	NA	NA	NA	NA	NA	0	0	0	0	0	0	21ur-12220	C42C1.18	piRNA_gene
WBGene00173641	0	NA	NA	NA	NA	NA	0	0	0	0	0	0	21ur-9683	Y57G11B.209	piRNA_gene
WBGene00173642	0	NA	NA	NA	NA	NA	0	0	0	0	0	0	21ur-10096	F38C2.87	piRNA_gene
WBGene00173643	0	NA	NA	NA	NA	NA	0	0	0	0	0	0	21ur-6756	Y57G11A.206	piRNA_gene
WBGene00173644	0	NA	NA	NA	NA	NA	0	0	0	0	0	0	21ur-12882	Y105C5A.1171	piRNA_gene
WBGene00173645	0	NA	NA	NA	NA	NA	0	0	0	0	0	0	21ur-12532	Y116A8B.87	piRNA_gene
WBGene00173646	0	NA	NA	NA	NA	NA	0	0	0	0	0	0	21ur-12567	E03A3.9	piRNA_gene
WBGene00173647	0	NA	NA	NA	NA	NA	0	0	0	0	0	0	21ur-5572	Y10G11A.81	piRNA_gene
WBGene00173648	0	NA	NA	NA	NA	NA	0	0	0	0	0	0	21ur-15164	M04B2.9	piRNA_gene
WBGene00173649	0	NA	NA	NA	NA	NA	0	0	0	0	0	0	21ur-14465	Y41E3.436	piRNA_gene
WBGene00173650	0	NA	NA	NA	NA	NA	0	0	0	0	0	0	21ur-10106	Y57G11C.1048	piRNA_gene
WBGene00173651	0	NA	NA	NA	NA	NA	0	0	0	0	0	0	21ur-12139	Y73F8A.1059	piRNA_gene
WBGene00173652	1.08583	-1.48026	3.00645	-0.492363	0.622463	NA	4.99354	0	0	0	0.800542	0.720895	21ur-8450	Y57G11C.1049	piRNA_gene
WBGene00173653	0	NA	NA	NA	NA	NA	0	0	0	0	0	0	21ur-11677	H32C10.85	piRNA_gene
WBGene00173654	0	NA	NA	NA	NA	NA	0	0	0	0	0	0	21ur-14018	Y105C5B.1288	piRNA_gene
WBGene00173655	0	NA	NA	NA	NA	NA	0	0	0	0	0	0	21ur-12845	Y43D4A.144	piRNA_gene
WBGene00173656	0	NA	NA	NA	NA	NA	0	0	0	0	0	0	21ur-13335	Y73F8A.1060	piRNA_gene
WBGene00173657	0	NA	NA	NA	NA	NA	0	0	0	0	0	0	21ur-11247	Y105C5B.1289	piRNA_gene
WBGene00173658	0	NA	NA	NA	NA	NA	0	0	0	0	0	0	21ur-6325	Y105C5A.1172	piRNA_gene
WBGene00173659	0.268586	-0.174984	4.08047	-0.0428834	0.965795	NA	0	0	0.890622	0	0	0.720895	21ur-13665	F26D12.84	piRNA_gene
WBGene00173660	0	NA	NA	NA	NA	NA	0	0	0	0	0	0	21ur-14608	F13G11.132	piRNA_gene
WBGene00173661	0	NA	NA	NA	NA	NA	0	0	0	0	0	0	21ur-9826	K08B4.36	piRNA_gene
WBGene00173662	0	NA	NA	NA	NA	NA	0	0	0	0	0	0	21ur-11086	F38C2.88	piRNA_gene
WBGene00173663	0	NA	NA	NA	NA	NA	0	0	0	0	0	0	21ur-9869	Y57G11A.207	piRNA_gene
WBGene00173664	0	NA	NA	NA	NA	NA	0	0	0	0	0	0	21ur-14289	AC7.70	piRNA_gene
WBGene00173665	0	NA	NA	NA	NA	NA	0	0	0	0	0	0	21ur-12335	Y43C5A.10	piRNA_gene
WBGene00173666	0.503729	0.920042	3.57251	0.257534	0.796766	NA	0	0.797704	0	1.42413	0.800542	0	21ur-13214	F44E8.37	piRNA_gene
WBGene00173667	0	NA	NA	NA	NA	NA	0	0	0	0	0	0	21ur-15594	B0513.83	piRNA_gene
WBGene00173668	0	NA	NA	NA	NA	NA	0	0	0	0	0	0	21ur-9954	Y116A8C.420	piRNA_gene
WBGene00173669	0	NA	NA	NA	NA	NA	0	0	0	0	0	0	21ur-13762	Y105C5A.1173	piRNA_gene
WBGene00173670	0	NA	NA	NA	NA	NA	0	0	0	0	0	0	21ur-13733	H01M01.6	piRNA_gene
WBGene00173671	0	NA	NA	NA	NA	NA	0	0	0	0	0	0	21ur-10223	C55C3.65	piRNA_gene
WBGene00173672	0	NA	NA	NA	NA	NA	0	0	0	0	0	0	21ur-13257	Y116A8C.421	piRNA_gene
WBGene00173673	0	NA	NA	NA	NA	NA	0	0	0	0	0	0	21ur-8838	B0513.84	piRNA_gene
WBGene00173674	0	NA	NA	NA	NA	NA	0	0	0	0	0	0	21ur-15399	Y105C5B.1290	piRNA_gene
WBGene00173675	0	NA	NA	NA	NA	NA	0	0	0	0	0	0	21ur-6110	C47A4.135	piRNA_gene
WBGene00173676	0	NA	NA	NA	NA	NA	0	0	0	0	0	0	21ur-5954	Y105C5B.1291	piRNA_gene
WBGene00173677	0	NA	NA	NA	NA	NA	0	0	0	0	0	0	21ur-14778	Y51H4A.870	piRNA_gene
WBGene00173678	0	NA	NA	NA	NA	NA	0	0	0	0	0	0	21ur-9817	H04M03.73	piRNA_gene
WBGene00173679	0	NA	NA	NA	NA	NA	0	0	0	0	0	0	21ur-8636	Y105C5B.1292	piRNA_gene
WBGene00173680	0	NA	NA	NA	NA	NA	0	0	0	0	0	0	21ur-5825	Y57G11C.1050	piRNA_gene
WBGene00173681	0	NA	NA	NA	NA	NA	0	0	0	0	0	0	21ur-15427	Y105C5B.1293	piRNA_gene
WBGene00173682	0	NA	NA	NA	NA	NA	0	0	0	0	0	0	21ur-12107	K02B2.31	piRNA_gene
WBGene00173683	0	NA	NA	NA	NA	NA	0	0	0	0	0	0	21ur-14029	F41H10.33	piRNA_gene
WBGene00173684	0	NA	NA	NA	NA	NA	0	0	0	0	0	0	21ur-11524	Y73F8A.1061	piRNA_gene
WBGene00173685	0	NA	NA	NA	NA	NA	0	0	0	0	0	0	21ur-9236	F55B11.126	piRNA_gene
WBGene00173686	0	NA	NA	NA	NA	NA	0	0	0	0	0	0	21ur-5632	R05A10.110	piRNA_gene
WBGene00173687	0	NA	NA	NA	NA	NA	0	0	0	0	0	0	21ur-7867	Y105C5B.1294	piRNA_gene
WBGene00173688	0	NA	NA	NA	NA	NA	0	0	0	0	0	0	21ur-12008	C52D10.114	piRNA_gene
WBGene00173689	0	NA	NA	NA	NA	NA	0	0	0	0	0	0	21ur-14430	Y105C5B.1295	piRNA_gene
WBGene00173690	0	NA	NA	NA	NA	NA	0	0	0	0	0	0	21ur-12340	C08F11.107	piRNA_gene
WBGene00173691	0	NA	NA	NA	NA	NA	0	0	0	0	0	0	21ur-7415	Y116A8B.88	piRNA_gene
WBGene00173692	0	NA	NA	NA	NA	NA	0	0	0	0	0	0	21ur-6434	Y41E3.437	piRNA_gene
WBGene00173693	0	NA	NA	NA	NA	NA	0	0	0	0	0	0	21ur-14783	Y73F8A.1062	piRNA_gene
WBGene00173694	0	NA	NA	NA	NA	NA	0	0	0	0	0	0	21ur-8515	Y37A1A.140	piRNA_gene
WBGene00173695	0	NA	NA	NA	NA	NA	0	0	0	0	0	0	21ur-11557	F52D4.30	piRNA_gene
WBGene00173696	0	NA	NA	NA	NA	NA	0	0	0	0	0	0	21ur-7963	Y73F8A.1063	piRNA_gene
WBGene00173697	0	NA	NA	NA	NA	NA	0	0	0	0	0	0	21ur-10316	Y105C5B.1296	piRNA_gene
WBGene00173698	0.535433	1.07417	3.42767	0.313383	0.75399	NA	0	0	0.890622	0	1.60108	0.720895	21ur-15589	Y39E4B.15	piRNA_gene
WBGene00173699	0	NA	NA	NA	NA	NA	0	0	0	0	0	0	21ur-14425	C31H1.86	piRNA_gene
WBGene00173700	0.120149	0.786788	4.08047	0.192818	0.847102	NA	0	0	0	0	0	0.720895	21ur-6915	Y105C5A.1174	piRNA_gene
WBGene00173701	0	NA	NA	NA	NA	NA	0	0	0	0	0	0	21ur-12176	Y105C5A.1175	piRNA_gene
WBGene00173702	0	NA	NA	NA	NA	NA	0	0	0	0	0	0	21ur-6079	Y116A8C.422	piRNA_gene
WBGene00173703	0	NA	NA	NA	NA	NA	0	0	0	0	0	0	21ur-13007	Y73F8A.1064	piRNA_gene
WBGene00173704	0	NA	NA	NA	NA	NA	0	0	0	0	0	0	21ur-9188	F23B2.31	piRNA_gene
WBGene00173705	0	NA	NA	NA	NA	NA	0	0	0	0	0	0	21ur-6667	Y73F8A.1065	piRNA_gene
WBGene00173706	0	NA	NA	NA	NA	NA	0	0	0	0	0	0	21ur-11858	T08B6.57	piRNA_gene
WBGene00173707	0	NA	NA	NA	NA	NA	0	0	0	0	0	0	21ur-13222	C08F11.108	piRNA_gene
WBGene00173708	0	NA	NA	NA	NA	NA	0	0	0	0	0	0	21ur-6790	Y73F8A.1066	piRNA_gene
WBGene00173709	0	NA	NA	NA	NA	NA	0	0	0	0	0	0	21ur-6552	Y4C6B.85	piRNA_gene
WBGene00173710	0	NA	NA	NA	NA	NA	0	0	0	0	0	0	21ur-15562	ZK896.12	piRNA_gene
WBGene00173711	0	NA	NA	NA	NA	NA	0	0	0	0	0	0	21ur-6208	Y57G11A.208	piRNA_gene
WBGene00173712	0	NA	NA	NA	NA	NA	0	0	0	0	0	0	21ur-12064	Y64G10A.333	piRNA_gene
WBGene00173713	0	NA	NA	NA	NA	NA	0	0	0	0	0	0	21ur-11142	Y57G11C.1051	piRNA_gene
WBGene00173714	0	NA	NA	NA	NA	NA	0	0	0	0	0	0	21ur-14086	Y73F8A.1067	piRNA_gene
WBGene00173715	0.237354	0.786788	4.08047	0.192818	0.847102	NA	0	0	0	1.42413	0	0	21ur-14031	Y41E3.438	piRNA_gene
WBGene00173716	0	NA	NA	NA	NA	NA	0	0	0	0	0	0	21ur-11469	C45E5.48	piRNA_gene
WBGene00173717	0	NA	NA	NA	NA	NA	0	0	0	0	0	0	21ur-7287	F52B11.90	piRNA_gene
WBGene00173718	0	NA	NA	NA	NA	NA	0	0	0	0	0	0	21ur-6783	Y57G11C.1052	piRNA_gene
WBGene00173719	0	NA	NA	NA	NA	NA	0	0	0	0	0	0	21ur-10411	Y73F8A.1068	piRNA_gene
WBGene00173720	0	NA	NA	NA	NA	NA	0	0	0	0	0	0	21ur-11052	Y57G11C.1053	piRNA_gene
WBGene00173721	0	NA	NA	NA	NA	NA	0	0	0	0	0	0	21ur-12236	F53F4.20	piRNA_gene
WBGene00173722	0	NA	NA	NA	NA	NA	0	0	0	0	0	0	21ur-6263	Y105C5A.1176	piRNA_gene
WBGene00173723	0	NA	NA	NA	NA	NA	0	0	0	0	0	0	21ur-14137	ZK328.9	piRNA_gene
WBGene00173724	0	NA	NA	NA	NA	NA	0	0	0	0	0	0	21ur-12255	T12B3.5	piRNA_gene
WBGene00173725	0	NA	NA	NA	NA	NA	0	0	0	0	0	0	21ur-12811	F38C2.89	piRNA_gene
WBGene00173726	0	NA	NA	NA	NA	NA	0	0	0	0	0	0	21ur-10066	Y105C5B.1297	piRNA_gene
WBGene00173727	0	NA	NA	NA	NA	NA	0	0	0	0	0	0	21ur-6322	ZK550.37	piRNA_gene
WBGene00173728	0	NA	NA	NA	NA	NA	0	0	0	0	0	0	21ur-7337	Y73B6BR.30	piRNA_gene
WBGene00173729	0	NA	NA	NA	NA	NA	0	0	0	0	0	0	21ur-7170	C05B10.13	piRNA_gene
WBGene00173730	0	NA	NA	NA	NA	NA	0	0	0	0	0	0	21ur-10714	Y105C5B.1298	piRNA_gene
WBGene00173731	0	NA	NA	NA	NA	NA	0	0	0	0	0	0	21ur-10833	Y45F10D.127	piRNA_gene
WBGene00173732	0	NA	NA	NA	NA	NA	0	0	0	0	0	0	21ur-13098	Y105C5B.1299	piRNA_gene
WBGene00173733	0	NA	NA	NA	NA	NA	0	0	0	0	0	0	21ur-6681	Y57G11C.1054	piRNA_gene
WBGene00173734	0	NA	NA	NA	NA	NA	0	0	0	0	0	0	21ur-12725	F26D12.85	piRNA_gene
WBGene00173735	0	NA	NA	NA	NA	NA	0	0	0	0	0	0	21ur-12790	Y73F8A.1069	piRNA_gene
WBGene00173736	0.120149	0.786788	4.08047	0.192818	0.847102	NA	0	0	0	0	0	0.720895	21ur-13206	ZK381.30	piRNA_gene
WBGene00173737	0	NA	NA	NA	NA	NA	0	0	0	0	0	0	21ur-13465	Y105C5B.1300	piRNA_gene
WBGene00173738	0	NA	NA	NA	NA	NA	0	0	0	0	0	0	21ur-15171	Y10G11A.82	piRNA_gene
WBGene00173739	0	NA	NA	NA	NA	NA	0	0	0	0	0	0	21ur-6819	C10G6.46	piRNA_gene
WBGene00173740	0	NA	NA	NA	NA	NA	0	0	0	0	0	0	21ur-12202	Y57G11C.1055	piRNA_gene
WBGene00173741	0	NA	NA	NA	NA	NA	0	0	0	0	0	0	21ur-5604	Y67A10A.314	piRNA_gene
WBGene00173742	0	NA	NA	NA	NA	NA	0	0	0	0	0	0	21ur-11787	Y73F8A.1070	piRNA_gene
WBGene00173743	0	NA	NA	NA	NA	NA	0	0	0	0	0	0	21ur-14322	Y57G11C.1056	piRNA_gene
WBGene00173744	0	NA	NA	NA	NA	NA	0	0	0	0	0	0	21ur-6005	F52B11.91	piRNA_gene
WBGene00173745	0.277419	-1.13677	4.08047	-0.278587	0.780562	NA	1.66451	0	0	0	0	0	21ur-9116	Y73B6BL.251	piRNA_gene
WBGene00173746	0	NA	NA	NA	NA	NA	0	0	0	0	0	0	21ur-6815	Y67A10A.315	piRNA_gene
WBGene00173747	0	NA	NA	NA	NA	NA	0	0	0	0	0	0	21ur-8628	Y105C5A.1177	piRNA_gene
WBGene00173748	0	NA	NA	NA	NA	NA	0	0	0	0	0	0	21ur-9107	LLC1.108	piRNA_gene
WBGene00173749	0	NA	NA	NA	NA	NA	0	0	0	0	0	0	21ur-10034	Y105C5B.1301	piRNA_gene
WBGene00173750	0	NA	NA	NA	NA	NA	0	0	0	0	0	0	21ur-12093	Y17G9A.76	piRNA_gene
WBGene00173751	0	NA	NA	NA	NA	NA	0	0	0	0	0	0	21ur-13565	M03D4.66	piRNA_gene
WBGene00173752	0	NA	NA	NA	NA	NA	0	0	0	0	0	0	21ur-8792	C45E5.49	piRNA_gene
WBGene00173753	0	NA	NA	NA	NA	NA	0	0	0	0	0	0	21ur-10125	Y43D4A.145	piRNA_gene
WBGene00173754	0	NA	NA	NA	NA	NA	0	0	0	0	0	0	21ur-10724	R01E6.8	piRNA_gene
WBGene00173755	0	NA	NA	NA	NA	NA	0	0	0	0	0	0	21ur-12293	Y73B6BL.252	piRNA_gene
WBGene00173756	0	NA	NA	NA	NA	NA	0	0	0	0	0	0	21ur-13300	ZK616.55	piRNA_gene
WBGene00173757	0	NA	NA	NA	NA	NA	0	0	0	0	0	0	21ur-13219	C49C3.19	piRNA_gene
WBGene00173758	0	NA	NA	NA	NA	NA	0	0	0	0	0	0	21ur-6703	VY10G11R.66	piRNA_gene
WBGene00173759	0	NA	NA	NA	NA	NA	0	0	0	0	0	0	21ur-10791	Y105C5A.1178	piRNA_gene
WBGene00173760	0	NA	NA	NA	NA	NA	0	0	0	0	0	0	21ur-8805	Y41E3.439	piRNA_gene
WBGene00173761	0	NA	NA	NA	NA	NA	0	0	0	0	0	0	21ur-11683	Y105C5A.1179	piRNA_gene
WBGene00173762	0	NA	NA	NA	NA	NA	0	0	0	0	0	0	21ur-13841	Y41E3.440	piRNA_gene
WBGene00173763	0	NA	NA	NA	NA	NA	0	0	0	0	0	0	21ur-5608	Y57G11C.1057	piRNA_gene
WBGene00173764	0	NA	NA	NA	NA	NA	0	0	0	0	0	0	21ur-14209	B0350.61	piRNA_gene
WBGene00173765	0.237354	0.786788	4.08047	0.192818	0.847102	NA	0	0	0	1.42413	0	0	21ur-6461	Y41E3.441	piRNA_gene
WBGene00173766	0	NA	NA	NA	NA	NA	0	0	0	0	0	0	21ur-10725	C27H2.107	piRNA_gene
WBGene00173767	0	NA	NA	NA	NA	NA	0	0	0	0	0	0	21ur-8419	Y40H7A.291	piRNA_gene
WBGene00173768	0.120149	0.786788	4.08047	0.192818	0.847102	NA	0	0	0	0	0	0.720895	21ur-10460	C44H9.10	piRNA_gene
WBGene00173769	0	NA	NA	NA	NA	NA	0	0	0	0	0	0	21ur-9205	Y116A8B.89	piRNA_gene
WBGene00173770	0	NA	NA	NA	NA	NA	0	0	0	0	0	0	21ur-13869	Y64G10A.334	piRNA_gene
WBGene00173771	0	NA	NA	NA	NA	NA	0	0	0	0	0	0	21ur-6544	Y57G11C.1058	piRNA_gene
WBGene00173772	0	NA	NA	NA	NA	NA	0	0	0	0	0	0	21ur-6988	Y105C5B.1302	piRNA_gene
WBGene00173773	0	NA	NA	NA	NA	NA	0	0	0	0	0	0	21ur-15472	Y51H4A.871	piRNA_gene
WBGene00173774	0.120149	0.786788	4.08047	0.192818	0.847102	NA	0	0	0	0	0	0.720895	21ur-8301	H06H21.32	piRNA_gene
WBGene00173775	0	NA	NA	NA	NA	NA	0	0	0	0	0	0	21ur-7234	C49A9.33	piRNA_gene
WBGene00173776	0.636206	-1.29961	4.02307	-0.32304	0.746665	NA	0	2.39311	0	1.42413	0	0	21ur-6808	H34C03.15	piRNA_gene
WBGene00173777	0	NA	NA	NA	NA	NA	0	0	0	0	0	0	21ur-9438	R13H7.18	piRNA_gene
WBGene00173778	0	NA	NA	NA	NA	NA	0	0	0	0	0	0	21ur-9441	Y116A8A.131	piRNA_gene
WBGene00173779	0	NA	NA	NA	NA	NA	0	0	0	0	0	0	21ur-5589	C39H7.64	piRNA_gene
WBGene00173780	0	NA	NA	NA	NA	NA	0	0	0	0	0	0	21ur-5759	T08B6.58	piRNA_gene
WBGene00173781	0	NA	NA	NA	NA	NA	0	0	0	0	0	0	21ur-12697	M199.128	piRNA_gene
WBGene00173782	0	NA	NA	NA	NA	NA	0	0	0	0	0	0	21ur-7136	Y57G11C.1059	piRNA_gene
WBGene00173783	0	NA	NA	NA	NA	NA	0	0	0	0	0	0	21ur-10559	AC7.71	piRNA_gene
WBGene00173784	0	NA	NA	NA	NA	NA	0	0	0	0	0	0	21ur-15680	Y116A8C.423	piRNA_gene
WBGene00173785	0	NA	NA	NA	NA	NA	0	0	0	0	0	0	21ur-6130	C31H1.87	piRNA_gene
WBGene00173786	0	NA	NA	NA	NA	NA	0	0	0	0	0	0	21ur-10493	Y57G11C.1060	piRNA_gene
WBGene00173787	0	NA	NA	NA	NA	NA	0	0	0	0	0	0	21ur-9347	Y105C5B.1303	piRNA_gene
WBGene00173788	0	NA	NA	NA	NA	NA	0	0	0	0	0	0	21ur-10110	ZK381.31	piRNA_gene
WBGene00173789	0	NA	NA	NA	NA	NA	0	0	0	0	0	0	21ur-13394	Y105C5B.1304	piRNA_gene
WBGene00173790	0	NA	NA	NA	NA	NA	0	0	0	0	0	0	21ur-15055	Y105E8A.35	piRNA_gene
WBGene00173791	0	NA	NA	NA	NA	NA	0	0	0	0	0	0	21ur-14372	Y116A8C.424	piRNA_gene
WBGene00173792	0	NA	NA	NA	NA	NA	0	0	0	0	0	0	21ur-7891	Y73F8A.1071	piRNA_gene
WBGene00173793	0	NA	NA	NA	NA	NA	0	0	0	0	0	0	21ur-7309	Y105C5A.1180	piRNA_gene
WBGene00173794	0	NA	NA	NA	NA	NA	0	0	0	0	0	0	21ur-13203	Y105C5A.1181	piRNA_gene
WBGene00173795	0	NA	NA	NA	NA	NA	0	0	0	0	0	0	21ur-11293	Y73F8A.1072	piRNA_gene
WBGene00173796	0	NA	NA	NA	NA	NA	0	0	0	0	0	0	21ur-13992	T27E7.74	piRNA_gene
WBGene00173797	0	NA	NA	NA	NA	NA	0	0	0	0	0	0	21ur-6346	M199.129	piRNA_gene
WBGene00173798	0	NA	NA	NA	NA	NA	0	0	0	0	0	0	21ur-10540	B0273.102	piRNA_gene
WBGene00173799	0	NA	NA	NA	NA	NA	0	0	0	0	0	0	21ur-10966	Y105C5A.1182	piRNA_gene
WBGene00173800	0	NA	NA	NA	NA	NA	0	0	0	0	0	0	21ur-9323	Y116A8A.132	piRNA_gene
WBGene00173801	0	NA	NA	NA	NA	NA	0	0	0	0	0	0	21ur-7766	Y57G11C.1061	piRNA_gene
WBGene00173802	0	NA	NA	NA	NA	NA	0	0	0	0	0	0	21ur-10148	Y51H4A.872	piRNA_gene
WBGene00173803	0	NA	NA	NA	NA	NA	0	0	0	0	0	0	21ur-11160	Y64G10A.335	piRNA_gene
WBGene00173804	0	NA	NA	NA	NA	NA	0	0	0	0	0	0	21ur-10549	C35D6.111	piRNA_gene
WBGene00173805	0	NA	NA	NA	NA	NA	0	0	0	0	0	0	21ur-7239	F26D12.86	piRNA_gene
WBGene00173806	0.968106	2.11872	2.92799	0.723608	0.469307	NA	0	0.797704	0	2.84825	0	2.16268	21ur-15410	Y73B6BL.253	piRNA_gene
WBGene00173807	0	NA	NA	NA	NA	NA	0	0	0	0	0	0	21ur-14382	F02D10.8	piRNA_gene
WBGene00173808	0	NA	NA	NA	NA	NA	0	0	0	0	0	0	21ur-12222	Y37A1B.314	piRNA_gene
WBGene00173809	0	NA	NA	NA	NA	NA	0	0	0	0	0	0	21ur-15084	T09B9.6	piRNA_gene
WBGene00173810	0	NA	NA	NA	NA	NA	0	0	0	0	0	0	21ur-15050	C46A5.12	piRNA_gene
WBGene00173811	0	NA	NA	NA	NA	NA	0	0	0	0	0	0	21ur-8533	Y105C5B.1305	piRNA_gene
WBGene00173812	0	NA	NA	NA	NA	NA	0	0	0	0	0	0	21ur-8368	Y57G11C.1062	piRNA_gene
WBGene00173813	0	NA	NA	NA	NA	NA	0	0	0	0	0	0	21ur-7012	H16O14.72	piRNA_gene
WBGene00173814	0	NA	NA	NA	NA	NA	0	0	0	0	0	0	21ur-12778	Y57G11A.209	piRNA_gene
WBGene00173815	0	NA	NA	NA	NA	NA	0	0	0	0	0	0	21ur-10396	Y116A8C.425	piRNA_gene
WBGene00173816	0	NA	NA	NA	NA	NA	0	0	0	0	0	0	21ur-13546	C46G7.100	piRNA_gene
WBGene00173817	0	NA	NA	NA	NA	NA	0	0	0	0	0	0	21ur-14541	R05A10.111	piRNA_gene
WBGene00173818	0	NA	NA	NA	NA	NA	0	0	0	0	0	0	21ur-10209	C29A12.8	piRNA_gene
WBGene00173819	0	NA	NA	NA	NA	NA	0	0	0	0	0	0	21ur-10070	Y116A8C.426	piRNA_gene
WBGene00173820	0	NA	NA	NA	NA	NA	0	0	0	0	0	0	21ur-7445	T13A10.55	piRNA_gene
WBGene00173821	0	NA	NA	NA	NA	NA	0	0	0	0	0	0	21ur-12372	Y73F8A.1073	piRNA_gene
WBGene00173822	0	NA	NA	NA	NA	NA	0	0	0	0	0	0	21ur-14809	Y67A10A.316	piRNA_gene
WBGene00173823	0	NA	NA	NA	NA	NA	0	0	0	0	0	0	21ur-11593	Y57G11C.1063	piRNA_gene
WBGene00173824	0	NA	NA	NA	NA	NA	0	0	0	0	0	0	21ur-13024	Y9C9A.93	piRNA_gene
WBGene00173825	0	NA	NA	NA	NA	NA	0	0	0	0	0	0	21ur-15564	Y57G11C.1064	piRNA_gene
WBGene00173826	0	NA	NA	NA	NA	NA	0	0	0	0	0	0	21ur-14333	Y73B6BL.254	piRNA_gene
WBGene00173827	0	NA	NA	NA	NA	NA	0	0	0	0	0	0	21ur-13921	C09B9.71	piRNA_gene
WBGene00173828	0	NA	NA	NA	NA	NA	0	0	0	0	0	0	21ur-9945	Y73F8A.1074	piRNA_gene
WBGene00173829	0	NA	NA	NA	NA	NA	0	0	0	0	0	0	21ur-10852	H08M01.106	piRNA_gene
WBGene00173830	0	NA	NA	NA	NA	NA	0	0	0	0	0	0	21ur-11577	F52D4.31	piRNA_gene
WBGene00173831	0	NA	NA	NA	NA	NA	0	0	0	0	0	0	21ur-14765	C26B2.10	piRNA_gene
WBGene00173832	0	NA	NA	NA	NA	NA	0	0	0	0	0	0	21ur-11596	Y73F8A.1075	piRNA_gene
WBGene00173833	0	NA	NA	NA	NA	NA	0	0	0	0	0	0	21ur-13979	H09I01.3	piRNA_gene
WBGene00173834	0	NA	NA	NA	NA	NA	0	0	0	0	0	0	21ur-6924	Y105C5B.1306	piRNA_gene
WBGene00173835	0	NA	NA	NA	NA	NA	0	0	0	0	0	0	21ur-10076	Y73F8A.1076	piRNA_gene
WBGene00173836	0	NA	NA	NA	NA	NA	0	0	0	0	0	0	21ur-11773	C45E5.50	piRNA_gene
WBGene00173837	0	NA	NA	NA	NA	NA	0	0	0	0	0	0	21ur-9521	Y73F8A.1077	piRNA_gene
WBGene00173838	0.132951	-1.13677	4.08047	-0.278587	0.780562	NA	0	0.797704	0	0	0	0	21ur-14193	T06A10.96	piRNA_gene
WBGene00173839	0.240298	1.47285	4.04625	0.364004	0.715855	NA	0	0	0	0	0	1.44179	21ur-13908	Y43D4A.146	piRNA_gene
WBGene00173840	0	NA	NA	NA	NA	NA	0	0	0	0	0	0	21ur-12243	T05A6.7	piRNA_gene
WBGene00173841	0	NA	NA	NA	NA	NA	0	0	0	0	0	0	21ur-14254	Y105C5A.1183	piRNA_gene
WBGene00173842	0	NA	NA	NA	NA	NA	0	0	0	0	0	0	21ur-11918	Y73F8A.1078	piRNA_gene
WBGene00173843	0	NA	NA	NA	NA	NA	0	0	0	0	0	0	21ur-14293	Y105C5B.1307	piRNA_gene
WBGene00173844	0	NA	NA	NA	NA	NA	0	0	0	0	0	0	21ur-6082	Y57G11A.210	piRNA_gene
WBGene00173845	0	NA	NA	NA	NA	NA	0	0	0	0	0	0	21ur-10797	C09B9.72	piRNA_gene
WBGene00173846	0	NA	NA	NA	NA	NA	0	0	0	0	0	0	21ur-8148	Y105C5B.1308	piRNA_gene
WBGene00173847	0	NA	NA	NA	NA	NA	0	0	0	0	0	0	21ur-9966	Y64G10A.336	piRNA_gene
WBGene00173848	0	NA	NA	NA	NA	NA	0	0	0	0	0	0	21ur-15101	T24A6.22	piRNA_gene
WBGene00173849	0	NA	NA	NA	NA	NA	0	0	0	0	0	0	21ur-7274	Y105C5B.1309	piRNA_gene
WBGene00173850	0	NA	NA	NA	NA	NA	0	0	0	0	0	0	21ur-11748	Y51H4A.873	piRNA_gene
WBGene00173851	0	NA	NA	NA	NA	NA	0	0	0	0	0	0	21ur-13935	Y51H4A.874	piRNA_gene
WBGene00173852	0	NA	NA	NA	NA	NA	0	0	0	0	0	0	21ur-15322	Y105C5A.1184	piRNA_gene
WBGene00173853	0	NA	NA	NA	NA	NA	0	0	0	0	0	0	21ur-10898	F54D1.14	piRNA_gene
WBGene00173854	0	NA	NA	NA	NA	NA	0	0	0	0	0	0	21ur-6573	C27H2.108	piRNA_gene
WBGene00173855	0	NA	NA	NA	NA	NA	0	0	0	0	0	0	21ur-10941	Y73B6BL.255	piRNA_gene
WBGene00173856	0.385791	-0.174984	4.08047	-0.0428834	0.965795	NA	0	0	0.890622	1.42413	0	0	21ur-11127	Y57G11C.1065	piRNA_gene
WBGene00173857	0	NA	NA	NA	NA	NA	0	0	0	0	0	0	21ur-5698	Y51H4A.875	piRNA_gene
WBGene00173858	0	NA	NA	NA	NA	NA	0	0	0	0	0	0	21ur-11427	Y105C5A.1185	piRNA_gene
WBGene00173859	0	NA	NA	NA	NA	NA	0	0	0	0	0	0	21ur-7384	Y57G11C.1066	piRNA_gene
WBGene00173860	0	NA	NA	NA	NA	NA	0	0	0	0	0	0	21ur-11806	Y105C5B.1310	piRNA_gene
WBGene00173861	0	NA	NA	NA	NA	NA	0	0	0	0	0	0	21ur-7380	Y73B6BL.256	piRNA_gene
WBGene00173862	0	NA	NA	NA	NA	NA	0	0	0	0	0	0	21ur-14097	C18A11.9	piRNA_gene
WBGene00173863	0	NA	NA	NA	NA	NA	0	0	0	0	0	0	21ur-14277	Y40H7A.292	piRNA_gene
WBGene00173864	0	NA	NA	NA	NA	NA	0	0	0	0	0	0	21ur-12274	Y73F8A.1079	piRNA_gene
WBGene00173865	0	NA	NA	NA	NA	NA	0	0	0	0	0	0	21ur-11612	Y116A8C.427	piRNA_gene
WBGene00173866	0	NA	NA	NA	NA	NA	0	0	0	0	0	0	21ur-15435	Y73F8A.1080	piRNA_gene
WBGene00173867	0	NA	NA	NA	NA	NA	0	0	0	0	0	0	21ur-10598	Y64G10A.337	piRNA_gene
WBGene00173868	0	NA	NA	NA	NA	NA	0	0	0	0	0	0	21ur-6045	Y51H4A.876	piRNA_gene
WBGene00173869	0	NA	NA	NA	NA	NA	0	0	0	0	0	0	21ur-13488	Y105C5B.1311	piRNA_gene
WBGene00173870	0	NA	NA	NA	NA	NA	0	0	0	0	0	0	21ur-7925	Y10G11A.83	piRNA_gene
WBGene00173871	0	NA	NA	NA	NA	NA	0	0	0	0	0	0	21ur-14352	VY10G11R.67	piRNA_gene
WBGene00173872	0	NA	NA	NA	NA	NA	0	0	0	0	0	0	21ur-6850	Y105C5A.1186	piRNA_gene
WBGene00173873	0	NA	NA	NA	NA	NA	0	0	0	0	0	0	21ur-12539	Y105C5B.1312	piRNA_gene
WBGene00173874	0	NA	NA	NA	NA	NA	0	0	0	0	0	0	21ur-8156	Y37A1B.315	piRNA_gene
WBGene00173875	0	NA	NA	NA	NA	NA	0	0	0	0	0	0	21ur-10140	Y57G11C.1067	piRNA_gene
WBGene00173876	0	NA	NA	NA	NA	NA	0	0	0	0	0	0	21ur-5968	Y105C5B.1313	piRNA_gene
WBGene00173877	0	NA	NA	NA	NA	NA	0	0	0	0	0	0	21ur-7440	Y105C5B.1314	piRNA_gene
WBGene00173878	0	NA	NA	NA	NA	NA	0	0	0	0	0	0	21ur-12781	Y105C5A.1187	piRNA_gene
WBGene00173879	0	NA	NA	NA	NA	NA	0	0	0	0	0	0	21ur-8387	Y73F8A.1081	piRNA_gene
WBGene00173880	0	NA	NA	NA	NA	NA	0	0	0	0	0	0	21ur-7198	Y73F8A.1082	piRNA_gene
WBGene00173881	0	NA	NA	NA	NA	NA	0	0	0	0	0	0	21ur-9022	Y57G11C.1068	piRNA_gene
WBGene00173882	0	NA	NA	NA	NA	NA	0	0	0	0	0	0	21ur-6095	B0513.85	piRNA_gene
WBGene00173883	0	NA	NA	NA	NA	NA	0	0	0	0	0	0	21ur-11357	Y73F8A.1083	piRNA_gene
WBGene00173884	0.120149	0.786788	4.08047	0.192818	0.847102	NA	0	0	0	0	0	0.720895	21ur-15586	F59C12.5	piRNA_gene
WBGene00173885	0	NA	NA	NA	NA	NA	0	0	0	0	0	0	21ur-5718	H25K10.131	piRNA_gene
WBGene00173886	0	NA	NA	NA	NA	NA	0	0	0	0	0	0	21ur-11231	Y116A8C.428	piRNA_gene
WBGene00173887	0	NA	NA	NA	NA	NA	0	0	0	0	0	0	21ur-6749	Y7A9D.57	piRNA_gene
WBGene00173888	0	NA	NA	NA	NA	NA	0	0	0	0	0	0	21ur-6879	H25K10.132	piRNA_gene
WBGene00173889	0	NA	NA	NA	NA	NA	0	0	0	0	0	0	21ur-7134	F38C2.90	piRNA_gene
WBGene00173890	0	NA	NA	NA	NA	NA	0	0	0	0	0	0	21ur-7490	LLC1.109	piRNA_gene
WBGene00173891	0	NA	NA	NA	NA	NA	0	0	0	0	0	0	21ur-10426	K02B2.32	piRNA_gene
WBGene00173892	0	NA	NA	NA	NA	NA	0	0	0	0	0	0	21ur-12411	Y73F8A.1084	piRNA_gene
WBGene00173893	0	NA	NA	NA	NA	NA	0	0	0	0	0	0	21ur-14291	F26A1.16	piRNA_gene
WBGene00173894	0	NA	NA	NA	NA	NA	0	0	0	0	0	0	21ur-6590	C55C3.66	piRNA_gene
WBGene00173895	0	NA	NA	NA	NA	NA	0	0	0	0	0	0	21ur-11292	Y105C5B.1315	piRNA_gene
WBGene00173896	0	NA	NA	NA	NA	NA	0	0	0	0	0	0	21ur-5461	Y43D4A.147	piRNA_gene
WBGene00173897	0	NA	NA	NA	NA	NA	0	0	0	0	0	0	21ur-5556	Y105C5A.1188	piRNA_gene
WBGene00173898	0	NA	NA	NA	NA	NA	0	0	0	0	0	0	21ur-9512	Y45F10D.128	piRNA_gene
WBGene00173899	0	NA	NA	NA	NA	NA	0	0	0	0	0	0	21ur-15660	Y116A8B.90	piRNA_gene
WBGene00173900	0	NA	NA	NA	NA	NA	0	0	0	0	0	0	21ur-8704	Y105C5A.1189	piRNA_gene
WBGene00173901	0	NA	NA	NA	NA	NA	0	0	0	0	0	0	21ur-15503	C35D6.112	piRNA_gene
WBGene00173902	0	NA	NA	NA	NA	NA	0	0	0	0	0	0	21ur-6089	Y105C5A.1190	piRNA_gene
WBGene00173903	0	NA	NA	NA	NA	NA	0	0	0	0	0	0	21ur-14480	Y4C6A.62	piRNA_gene
WBGene00173904	0	NA	NA	NA	NA	NA	0	0	0	0	0	0	21ur-7400	C11D2.88	piRNA_gene
WBGene00173905	0	NA	NA	NA	NA	NA	0	0	0	0	0	0	21ur-13434	Y73F4A.4	piRNA_gene
WBGene00173906	0	NA	NA	NA	NA	NA	0	0	0	0	0	0	21ur-8970	Y40H7A.293	piRNA_gene
WBGene00173907	0	NA	NA	NA	NA	NA	0	0	0	0	0	0	21ur-8415	C35D6.113	piRNA_gene
WBGene00173908	0	NA	NA	NA	NA	NA	0	0	0	0	0	0	21ur-8055	Y105C5A.1191	piRNA_gene
WBGene00173909	0	NA	NA	NA	NA	NA	0	0	0	0	0	0	21ur-13427	Y67A10A.317	piRNA_gene
WBGene00173910	0	NA	NA	NA	NA	NA	0	0	0	0	0	0	21ur-7369	Y73F8A.1085	piRNA_gene
WBGene00173911	0	NA	NA	NA	NA	NA	0	0	0	0	0	0	21ur-10008	Y73F8A.1086	piRNA_gene
WBGene00173912	0	NA	NA	NA	NA	NA	0	0	0	0	0	0	21ur-15632	Y40H7A.294	piRNA_gene
WBGene00173913	0	NA	NA	NA	NA	NA	0	0	0	0	0	0	21ur-14901	T06A10.97	piRNA_gene
WBGene00173914	0	NA	NA	NA	NA	NA	0	0	0	0	0	0	21ur-9582	Y51H4A.877	piRNA_gene
WBGene00173915	0	NA	NA	NA	NA	NA	0	0	0	0	0	0	21ur-5974	F52B11.92	piRNA_gene
WBGene00173916	0	NA	NA	NA	NA	NA	0	0	0	0	0	0	21ur-12150	C35D6.114	piRNA_gene
WBGene00173917	0	NA	NA	NA	NA	NA	0	0	0	0	0	0	21ur-6397	F56F12.33	piRNA_gene
WBGene00173918	0	NA	NA	NA	NA	NA	0	0	0	0	0	0	21ur-13901	AC7.72	piRNA_gene
WBGene00173919	0	NA	NA	NA	NA	NA	0	0	0	0	0	0	21ur-6363	F56F12.34	piRNA_gene
WBGene00173920	0	NA	NA	NA	NA	NA	0	0	0	0	0	0	21ur-8696	F41H10.34	piRNA_gene
WBGene00173921	0	NA	NA	NA	NA	NA	0	0	0	0	0	0	21ur-11724	Y73F8A.1087	piRNA_gene
WBGene00173922	0	NA	NA	NA	NA	NA	0	0	0	0	0	0	21ur-15311	Y105C5A.1192	piRNA_gene
WBGene00173923	0.148437	-1.13677	4.08047	-0.278587	0.780562	NA	0	0	0.890622	0	0	0	21ur-6479	Y57G11A.211	piRNA_gene
WBGene00173924	0	NA	NA	NA	NA	NA	0	0	0	0	0	0	21ur-12163	Y105C5B.1316	piRNA_gene
WBGene00173925	0.132951	-1.13677	4.08047	-0.278587	0.780562	NA	0	0.797704	0	0	0	0	21ur-9082	Y105C5A.1193	piRNA_gene
WBGene00173926	0.281388	-1.86924	4.04223	-0.462428	0.643775	NA	0	0.797704	0.890622	0	0	0	21ur-6835	C31H1.88	piRNA_gene
WBGene00173927	0	NA	NA	NA	NA	NA	0	0	0	0	0	0	21ur-11504	Y51H4A.878	piRNA_gene
WBGene00173928	0	NA	NA	NA	NA	NA	0	0	0	0	0	0	21ur-11685	Y105C5A.1194	piRNA_gene
WBGene00173929	0	NA	NA	NA	NA	NA	0	0	0	0	0	0	21ur-12396	Y105C5B.1317	piRNA_gene
WBGene00173930	0	NA	NA	NA	NA	NA	0	0	0	0	0	0	21ur-12195	Y51H4A.879	piRNA_gene
WBGene00173931	0	NA	NA	NA	NA	NA	0	0	0	0	0	0	21ur-10801	Y4C6B.86	piRNA_gene
WBGene00173932	0	NA	NA	NA	NA	NA	0	0	0	0	0	0	21ur-9385	Y105C5B.1318	piRNA_gene
WBGene00173933	0	NA	NA	NA	NA	NA	0	0	0	0	0	0	21ur-11022	C09B9.73	piRNA_gene
WBGene00173934	0	NA	NA	NA	NA	NA	0	0	0	0	0	0	21ur-14412	C08F11.109	piRNA_gene
WBGene00173935	0	NA	NA	NA	NA	NA	0	0	0	0	0	0	21ur-10716	B0513.86	piRNA_gene
WBGene00173936	0	NA	NA	NA	NA	NA	0	0	0	0	0	0	21ur-13339	Y57G11C.1069	piRNA_gene
WBGene00173937	0	NA	NA	NA	NA	NA	0	0	0	0	0	0	21ur-7357	C11D2.89	piRNA_gene
WBGene00173938	0	NA	NA	NA	NA	NA	0	0	0	0	0	0	21ur-10274	H08M01.107	piRNA_gene
WBGene00173939	0	NA	NA	NA	NA	NA	0	0	0	0	0	0	21ur-11215	Y57G11C.1070	piRNA_gene
WBGene00173940	0	NA	NA	NA	NA	NA	0	0	0	0	0	0	21ur-7879	C09B9.74	piRNA_gene
WBGene00173941	0	NA	NA	NA	NA	NA	0	0	0	0	0	0	21ur-5629	Y57G11C.1071	piRNA_gene
WBGene00173942	0	NA	NA	NA	NA	NA	0	0	0	0	0	0	21ur-9153	AC7.73	piRNA_gene
WBGene00173943	0	NA	NA	NA	NA	NA	0	0	0	0	0	0	21ur-9089	Y45F10D.129	piRNA_gene
WBGene00173944	0	NA	NA	NA	NA	NA	0	0	0	0	0	0	21ur-11105	C44A5.1	piRNA_gene
WBGene00173945	0	NA	NA	NA	NA	NA	0	0	0	0	0	0	21ur-15133	Y9C9A.94	piRNA_gene
WBGene00173946	0	NA	NA	NA	NA	NA	0	0	0	0	0	0	21ur-15227	T27E7.75	piRNA_gene
WBGene00173947	0	NA	NA	NA	NA	NA	0	0	0	0	0	0	21ur-7174	Y105C5A.1195	piRNA_gene
WBGene00173948	0	NA	NA	NA	NA	NA	0	0	0	0	0	0	21ur-11181	Y105C5B.1319	piRNA_gene
WBGene00173949	0	NA	NA	NA	NA	NA	0	0	0	0	0	0	21ur-10404	Y116A8C.429	piRNA_gene
WBGene00173950	0	NA	NA	NA	NA	NA	0	0	0	0	0	0	21ur-11982	M03D4.67	piRNA_gene
WBGene00173951	0	NA	NA	NA	NA	NA	0	0	0	0	0	0	21ur-7280	C52D10.115	piRNA_gene
WBGene00173952	0	NA	NA	NA	NA	NA	0	0	0	0	0	0	21ur-9379	C11D2.90	piRNA_gene
WBGene00173953	0	NA	NA	NA	NA	NA	0	0	0	0	0	0	21ur-15034	T23G4.120	piRNA_gene
WBGene00173954	0	NA	NA	NA	NA	NA	0	0	0	0	0	0	21ur-13522	Y57G11C.1072	piRNA_gene
WBGene00173955	0	NA	NA	NA	NA	NA	0	0	0	0	0	0	21ur-8928	Y57G11C.1073	piRNA_gene
WBGene00173956	0	NA	NA	NA	NA	NA	0	0	0	0	0	0	21ur-12901	Y51H4A.880	piRNA_gene
WBGene00173957	0.148437	-1.13677	4.08047	-0.278587	0.780562	NA	0	0	0.890622	0	0	0	21ur-15523	C01G6.12	piRNA_gene
WBGene00173958	0	NA	NA	NA	NA	NA	0	0	0	0	0	0	21ur-15160	Y73F8A.1088	piRNA_gene
WBGene00173959	0.370778	1.89261	4.02425	0.470301	0.63814	NA	0	0	0	1.42413	0.800542	0	21ur-10462	F44E8.38	piRNA_gene
WBGene00173960	0.133424	0.786788	4.08047	0.192818	0.847102	NA	0	0	0	0	0.800542	0	21ur-7036	Y73B6BL.257	piRNA_gene
WBGene00173961	0	NA	NA	NA	NA	NA	0	0	0	0	0	0	21ur-14691	Y57G11A.212	piRNA_gene
WBGene00173962	0	NA	NA	NA	NA	NA	0	0	0	0	0	0	21ur-14033	Y73F8A.1089	piRNA_gene
WBGene00173963	0	NA	NA	NA	NA	NA	0	0	0	0	0	0	21ur-13059	Y45F10D.130	piRNA_gene
WBGene00173964	0	NA	NA	NA	NA	NA	0	0	0	0	0	0	21ur-15250	ZK616.56	piRNA_gene
WBGene00173965	0	NA	NA	NA	NA	NA	0	0	0	0	0	0	21ur-15449	Y7A9D.58	piRNA_gene
WBGene00173966	0	NA	NA	NA	NA	NA	0	0	0	0	0	0	21ur-11630	Y73B6BL.258	piRNA_gene
WBGene00173967	0	NA	NA	NA	NA	NA	0	0	0	0	0	0	21ur-15268	F52D4.32	piRNA_gene
WBGene00173968	0	NA	NA	NA	NA	NA	0	0	0	0	0	0	21ur-13614	Y105C5A.1196	piRNA_gene
WBGene00173969	0	NA	NA	NA	NA	NA	0	0	0	0	0	0	21ur-10763	Y7A9D.59	piRNA_gene
WBGene00173970	0	NA	NA	NA	NA	NA	0	0	0	0	0	0	21ur-13972	Y73F8A.1090	piRNA_gene
WBGene00173971	0.120149	0.786788	4.08047	0.192818	0.847102	NA	0	0	0	0	0	0.720895	21ur-8044	Y4C6B.87	piRNA_gene
WBGene00173972	0	NA	NA	NA	NA	NA	0	0	0	0	0	0	21ur-5983	Y57G11C.1074	piRNA_gene
WBGene00173973	0	NA	NA	NA	NA	NA	0	0	0	0	0	0	21ur-6801	Y51H4A.881	piRNA_gene
WBGene00173974	0	NA	NA	NA	NA	NA	0	0	0	0	0	0	21ur-6951	Y73F8A.1091	piRNA_gene
WBGene00173975	0	NA	NA	NA	NA	NA	0	0	0	0	0	0	21ur-15481	Y105C5B.1320	piRNA_gene
WBGene00173976	0	NA	NA	NA	NA	NA	0	0	0	0	0	0	21ur-13747	C36F7.6	piRNA_gene
WBGene00173977	0	NA	NA	NA	NA	NA	0	0	0	0	0	0	21ur-11715	Y57G11C.1075	piRNA_gene
WBGene00173978	0	NA	NA	NA	NA	NA	0	0	0	0	0	0	21ur-8171	Y7A9C.29	piRNA_gene
WBGene00173979	0	NA	NA	NA	NA	NA	0	0	0	0	0	0	21ur-6857	Y57G11C.1076	piRNA_gene
WBGene00173980	0	NA	NA	NA	NA	NA	0	0	0	0	0	0	21ur-15062	F44E8.39	piRNA_gene
WBGene00173981	0	NA	NA	NA	NA	NA	0	0	0	0	0	0	21ur-14972	LLC1.110	piRNA_gene
WBGene00173982	0	NA	NA	NA	NA	NA	0	0	0	0	0	0	21ur-9602	Y105C5B.1321	piRNA_gene
WBGene00173983	0	NA	NA	NA	NA	NA	0	0	0	0	0	0	21ur-11436	Y57G11C.1077	piRNA_gene
WBGene00173984	0	NA	NA	NA	NA	NA	0	0	0	0	0	0	21ur-13504	Y37A1B.316	piRNA_gene
WBGene00173985	0	NA	NA	NA	NA	NA	0	0	0	0	0	0	21ur-14455	C40H5.9	piRNA_gene
WBGene00173986	0	NA	NA	NA	NA	NA	0	0	0	0	0	0	21ur-6586	H35B03.22	piRNA_gene
WBGene00173987	0	NA	NA	NA	NA	NA	0	0	0	0	0	0	21ur-11911	Y105C5A.1197	piRNA_gene
WBGene00173988	0	NA	NA	NA	NA	NA	0	0	0	0	0	0	21ur-12968	K05F6.13	piRNA_gene
WBGene00173989	0	NA	NA	NA	NA	NA	0	0	0	0	0	0	21ur-5672	Y73F8A.1092	piRNA_gene
WBGene00173990	0	NA	NA	NA	NA	NA	0	0	0	0	0	0	21ur-7326	Y116A8A.133	piRNA_gene
WBGene00173991	0	NA	NA	NA	NA	NA	0	0	0	0	0	0	21ur-10062	Y105C5A.1198	piRNA_gene
WBGene00173992	0	NA	NA	NA	NA	NA	0	0	0	0	0	0	21ur-6255	Y67A10A.318	piRNA_gene
WBGene00173993	0	NA	NA	NA	NA	NA	0	0	0	0	0	0	21ur-7101	Y41E3.442	piRNA_gene
WBGene00173994	0	NA	NA	NA	NA	NA	0	0	0	0	0	0	21ur-5622	T13A10.56	piRNA_gene
WBGene00173995	0	NA	NA	NA	NA	NA	0	0	0	0	0	0	21ur-15143	K08H10.12	piRNA_gene
WBGene00173996	0	NA	NA	NA	NA	NA	0	0	0	0	0	0	21ur-5537	F02H6.68	piRNA_gene
WBGene00173997	0.133424	0.786788	4.08047	0.192818	0.847102	NA	0	0	0	0	0.800542	0	21ur-11545	Y105C5B.1322	piRNA_gene
WBGene00173998	0	NA	NA	NA	NA	NA	0	0	0	0	0	0	21ur-14672	C49A9.34	piRNA_gene
WBGene00173999	0	NA	NA	NA	NA	NA	0	0	0	0	0	0	21ur-11451	Y51H4A.882	piRNA_gene
WBGene00174000	0.296874	-1.92128	4.0394	-0.475636	0.634334	NA	0	0	1.78124	0	0	0	21ur-14367	T22A3.10	piRNA_gene
WBGene00174001	0	NA	NA	NA	NA	NA	0	0	0	0	0	0	21ur-11147	H08M01.108	piRNA_gene
WBGene00174002	0	NA	NA	NA	NA	NA	0	0	0	0	0	0	21ur-6611	R05A10.112	piRNA_gene
WBGene00174003	0	NA	NA	NA	NA	NA	0	0	0	0	0	0	21ur-6999	Y73B6BL.259	piRNA_gene
WBGene00174004	0	NA	NA	NA	NA	NA	0	0	0	0	0	0	21ur-13816	Y73B6BL.260	piRNA_gene
WBGene00174005	0	NA	NA	NA	NA	NA	0	0	0	0	0	0	21ur-14845	C30B5.8	piRNA_gene
WBGene00174006	0	NA	NA	NA	NA	NA	0	0	0	0	0	0	21ur-10824	Y54F10BM.18	piRNA_gene
WBGene00174007	0	NA	NA	NA	NA	NA	0	0	0	0	0	0	21ur-9001	F38C2.91	piRNA_gene
WBGene00174008	0	NA	NA	NA	NA	NA	0	0	0	0	0	0	21ur-12906	F27C8.10	piRNA_gene
WBGene00174009	0	NA	NA	NA	NA	NA	0	0	0	0	0	0	21ur-10265	Y105C5B.1323	piRNA_gene
WBGene00174010	0	NA	NA	NA	NA	NA	0	0	0	0	0	0	21ur-9517	Y9C9A.95	piRNA_gene
WBGene00174011	0	NA	NA	NA	NA	NA	0	0	0	0	0	0	21ur-6221	Y57G11B.210	piRNA_gene
WBGene00174012	0	NA	NA	NA	NA	NA	0	0	0	0	0	0	21ur-13420	Y116A8C.430	piRNA_gene
WBGene00174013	0	NA	NA	NA	NA	NA	0	0	0	0	0	0	21ur-7522	Y116A8A.134	piRNA_gene
WBGene00174014	0.266847	1.57393	4.0406	0.389528	0.696886	NA	0	0	0	0	1.60108	0	21ur-14054	C01F6.11	piRNA_gene
WBGene00174015	0	NA	NA	NA	NA	NA	0	0	0	0	0	0	21ur-7741	Y105C5B.1324	piRNA_gene
WBGene00174016	0	NA	NA	NA	NA	NA	0	0	0	0	0	0	21ur-7844	Y41E3.443	piRNA_gene
WBGene00174017	0	NA	NA	NA	NA	NA	0	0	0	0	0	0	21ur-15175	Y67A10A.319	piRNA_gene
WBGene00174018	0	NA	NA	NA	NA	NA	0	0	0	0	0	0	21ur-13674	C47E12.15	piRNA_gene
WBGene00174019	0.360447	1.93337	4.02105	0.480812	0.63065	NA	0	0	0	0	0	2.16268	21ur-9427	Y105C5B.1325	piRNA_gene
WBGene00174020	0	NA	NA	NA	NA	NA	0	0	0	0	0	0	21ur-10486	M03D4.68	piRNA_gene
WBGene00174021	0	NA	NA	NA	NA	NA	0	0	0	0	0	0	21ur-5639	Y105C5B.1326	piRNA_gene
WBGene00174022	0	NA	NA	NA	NA	NA	0	0	0	0	0	0	21ur-6967	Y45F10C.20	piRNA_gene
WBGene00174023	0	NA	NA	NA	NA	NA	0	0	0	0	0	0	21ur-15670	T14A8.4	piRNA_gene
WBGene00174024	0	NA	NA	NA	NA	NA	0	0	0	0	0	0	21ur-9142	Y105C5B.1327	piRNA_gene
WBGene00174025	0	NA	NA	NA	NA	NA	0	0	0	0	0	0	21ur-10864	Y4C6B.88	piRNA_gene
WBGene00174026	0	NA	NA	NA	NA	NA	0	0	0	0	0	0	21ur-15093	F27E11.5	piRNA_gene
WBGene00174027	0	NA	NA	NA	NA	NA	0	0	0	0	0	0	21ur-14651	Y51H4A.883	piRNA_gene
WBGene00174028	0	NA	NA	NA	NA	NA	0	0	0	0	0	0	21ur-6048	Y45F10D.131	piRNA_gene
WBGene00174029	0	NA	NA	NA	NA	NA	0	0	0	0	0	0	21ur-8955	F52B11.93	piRNA_gene
WBGene00174030	0	NA	NA	NA	NA	NA	0	0	0	0	0	0	21ur-11853	Y9C9A.96	piRNA_gene
WBGene00174031	0	NA	NA	NA	NA	NA	0	0	0	0	0	0	21ur-10212	F55B11.127	piRNA_gene
WBGene00174032	0	NA	NA	NA	NA	NA	0	0	0	0	0	0	21ur-15691	H32C10.86	piRNA_gene
WBGene00174033	0	NA	NA	NA	NA	NA	0	0	0	0	0	0	21ur-11420	Y67A10A.320	piRNA_gene
WBGene00174034	0	NA	NA	NA	NA	NA	0	0	0	0	0	0	21ur-5902	Y73F8A.1093	piRNA_gene
WBGene00174035	0	NA	NA	NA	NA	NA	0	0	0	0	0	0	21ur-5580	T23G4.121	piRNA_gene
WBGene00174036	0	NA	NA	NA	NA	NA	0	0	0	0	0	0	21ur-13512	C52D10.116	piRNA_gene
WBGene00174037	0	NA	NA	NA	NA	NA	0	0	0	0	0	0	21ur-10514	Y116A8A.135	piRNA_gene
WBGene00174038	0	NA	NA	NA	NA	NA	0	0	0	0	0	0	21ur-8647	C35D6.115	piRNA_gene
WBGene00174039	0	NA	NA	NA	NA	NA	0	0	0	0	0	0	21ur-6597	Y105C5A.1199	piRNA_gene
WBGene00174040	1.51532	1.6267	1.93288	0.841591	0.400017	NA	1.66451	0.797704	0	1.42413	1.60108	3.60447	21ur-6448	H04M03.74	piRNA_gene
WBGene00174041	0	NA	NA	NA	NA	NA	0	0	0	0	0	0	21ur-9611	C26C9.15	piRNA_gene
WBGene00174042	0	NA	NA	NA	NA	NA	0	0	0	0	0	0	21ur-13715	Y105C5B.1328	piRNA_gene
WBGene00174043	0.357503	1.82981	4.02781	0.454293	0.649618	NA	0	0	0	1.42413	0	0.720895	21ur-15036	F01G12.8	piRNA_gene
WBGene00174044	0	NA	NA	NA	NA	NA	0	0	0	0	0	0	21ur-11396	Y64G10A.338	piRNA_gene
WBGene00174045	0	NA	NA	NA	NA	NA	0	0	0	0	0	0	21ur-10365	Y105C5B.1329	piRNA_gene
WBGene00174046	0	NA	NA	NA	NA	NA	0	0	0	0	0	0	21ur-9232	Y17G9A.77	piRNA_gene
WBGene00174047	0	NA	NA	NA	NA	NA	0	0	0	0	0	0	21ur-7729	C31H1.89	piRNA_gene
WBGene00174048	0	NA	NA	NA	NA	NA	0	0	0	0	0	0	21ur-12824	Y105C5A.1200	piRNA_gene
WBGene00174049	0	NA	NA	NA	NA	NA	0	0	0	0	0	0	21ur-15114	Y105C5B.1330	piRNA_gene
WBGene00174050	0	NA	NA	NA	NA	NA	0	0	0	0	0	0	21ur-6162	Y41E3.444	piRNA_gene
WBGene00174051	0	NA	NA	NA	NA	NA	0	0	0	0	0	0	21ur-12585	Y45F10D.132	piRNA_gene
WBGene00174052	0	NA	NA	NA	NA	NA	0	0	0	0	0	0	21ur-7419	Y43D4A.148	piRNA_gene
WBGene00174053	0	NA	NA	NA	NA	NA	0	0	0	0	0	0	21ur-13102	Y105C5B.1331	piRNA_gene
WBGene00174054	0	NA	NA	NA	NA	NA	0	0	0	0	0	0	21ur-14780	R01H10.9	piRNA_gene
WBGene00174055	0	NA	NA	NA	NA	NA	0	0	0	0	0	0	21ur-5764	Y57G11A.213	piRNA_gene
WBGene00174056	0.120149	0.786788	4.08047	0.192818	0.847102	NA	0	0	0	0	0	0.720895	21ur-8944	Y41E3.445	piRNA_gene
WBGene00174057	0	NA	NA	NA	NA	NA	0	0	0	0	0	0	21ur-8578	H12I19.106	piRNA_gene
WBGene00174058	0	NA	NA	NA	NA	NA	0	0	0	0	0	0	21ur-7706	C39H7.65	piRNA_gene
WBGene00174059	0	NA	NA	NA	NA	NA	0	0	0	0	0	0	21ur-11302	Y51H4A.884	piRNA_gene
WBGene00174060	0	NA	NA	NA	NA	NA	0	0	0	0	0	0	21ur-10950	Y105C5A.1201	piRNA_gene
WBGene00174061	0	NA	NA	NA	NA	NA	0	0	0	0	0	0	21ur-8550	T06A10.98	piRNA_gene
WBGene00174062	0	NA	NA	NA	NA	NA	0	0	0	0	0	0	21ur-8918	C45E5.51	piRNA_gene
WBGene00174063	0	NA	NA	NA	NA	NA	0	0	0	0	0	0	21ur-10185	C49A9.35	piRNA_gene
WBGene00174064	0	NA	NA	NA	NA	NA	0	0	0	0	0	0	21ur-10339	Y116A8C.431	piRNA_gene
WBGene00174065	0	NA	NA	NA	NA	NA	0	0	0	0	0	0	21ur-12377	Y57G11C.1078	piRNA_gene
WBGene00174066	0	NA	NA	NA	NA	NA	0	0	0	0	0	0	21ur-13594	C10G6.47	piRNA_gene
WBGene00174067	0	NA	NA	NA	NA	NA	0	0	0	0	0	0	21ur-6059	B0350.62	piRNA_gene
WBGene00174068	0	NA	NA	NA	NA	NA	0	0	0	0	0	0	21ur-13119	C52D10.117	piRNA_gene
WBGene00174069	0	NA	NA	NA	NA	NA	0	0	0	0	0	0	21ur-14632	Y116A8A.136	piRNA_gene
WBGene00174070	0	NA	NA	NA	NA	NA	0	0	0	0	0	0	21ur-8895	H08M01.109	piRNA_gene
WBGene00174071	0	NA	NA	NA	NA	NA	0	0	0	0	0	0	21ur-8026	K08B4.37	piRNA_gene
WBGene00174072	0	NA	NA	NA	NA	NA	0	0	0	0	0	0	21ur-6090	F36H12.62	piRNA_gene
WBGene00174073	0	NA	NA	NA	NA	NA	0	0	0	0	0	0	21ur-12632	C32H11.15	piRNA_gene
WBGene00174074	0	NA	NA	NA	NA	NA	0	0	0	0	0	0	21ur-8829	Y51H4A.885	piRNA_gene
WBGene00174075	0	NA	NA	NA	NA	NA	0	0	0	0	0	0	21ur-11790	F13G11.133	piRNA_gene
WBGene00174076	0.133424	0.786788	4.08047	0.192818	0.847102	NA	0	0	0	0	0.800542	0	21ur-15285	B0273.103	piRNA_gene
WBGene00174077	0	NA	NA	NA	NA	NA	0	0	0	0	0	0	21ur-12420	R05A10.113	piRNA_gene
WBGene00174078	0	NA	NA	NA	NA	NA	0	0	0	0	0	0	21ur-13880	Y59E9AL.34	piRNA_gene
WBGene00174079	0	NA	NA	NA	NA	NA	0	0	0	0	0	0	21ur-13639	F02H6.69	piRNA_gene
WBGene00174080	0	NA	NA	NA	NA	NA	0	0	0	0	0	0	21ur-13159	Y105C5B.1332	piRNA_gene
WBGene00174081	0	NA	NA	NA	NA	NA	0	0	0	0	0	0	21ur-13949	Y67A10B.4	piRNA_gene
WBGene00174082	0	NA	NA	NA	NA	NA	0	0	0	0	0	0	21ur-6464	Y10G11A.84	piRNA_gene
WBGene00174083	0	NA	NA	NA	NA	NA	0	0	0	0	0	0	21ur-10320	Y57G11B.211	piRNA_gene
WBGene00174084	0.148437	-1.13677	4.08047	-0.278587	0.780562	NA	0	0	0.890622	0	0	0	21ur-13378	ZC404.14	piRNA_gene
WBGene00174085	0	NA	NA	NA	NA	NA	0	0	0	0	0	0	21ur-7553	F56F12.35	piRNA_gene
WBGene00174086	0	NA	NA	NA	NA	NA	0	0	0	0	0	0	21ur-8337	Y105C5A.1202	piRNA_gene
WBGene00174087	0	NA	NA	NA	NA	NA	0	0	0	0	0	0	21ur-10658	C02B10.66	piRNA_gene
WBGene00174088	0	NA	NA	NA	NA	NA	0	0	0	0	0	0	21ur-14524	R09B5.14	piRNA_gene
WBGene00174089	0	NA	NA	NA	NA	NA	0	0	0	0	0	0	21ur-11492	F20B10.4	piRNA_gene
WBGene00174090	0	NA	NA	NA	NA	NA	0	0	0	0	0	0	21ur-9590	Y105C5B.1333	piRNA_gene
WBGene00174091	0	NA	NA	NA	NA	NA	0	0	0	0	0	0	21ur-11550	Y73F8A.1094	piRNA_gene
WBGene00174092	0	NA	NA	NA	NA	NA	0	0	0	0	0	0	21ur-14599	Y116A8B.91	piRNA_gene
WBGene00174093	0	NA	NA	NA	NA	NA	0	0	0	0	0	0	21ur-6680	ZK616.57	piRNA_gene
WBGene00174094	0	NA	NA	NA	NA	NA	0	0	0	0	0	0	21ur-14851	Y41E3.446	piRNA_gene
WBGene00174095	0	NA	NA	NA	NA	NA	0	0	0	0	0	0	21ur-10092	C17E7.15	piRNA_gene
WBGene00174096	0	NA	NA	NA	NA	NA	0	0	0	0	0	0	21ur-10327	Y73F8A.1095	piRNA_gene
WBGene00174097	0	NA	NA	NA	NA	NA	0	0	0	0	0	0	21ur-13625	Y105C5A.1203	piRNA_gene
WBGene00174098	0	NA	NA	NA	NA	NA	0	0	0	0	0	0	21ur-11201	Y73F8A.1096	piRNA_gene
WBGene00174099	0	NA	NA	NA	NA	NA	0	0	0	0	0	0	21ur-6216	Y45F10D.133	piRNA_gene
WBGene00174100	0	NA	NA	NA	NA	NA	0	0	0	0	0	0	21ur-5801	Y105C5B.1334	piRNA_gene
WBGene00174101	0	NA	NA	NA	NA	NA	0	0	0	0	0	0	21ur-12607	C36F7.7	piRNA_gene
WBGene00174102	0	NA	NA	NA	NA	NA	0	0	0	0	0	0	21ur-6277	Y51H4A.886	piRNA_gene
WBGene00174103	0	NA	NA	NA	NA	NA	0	0	0	0	0	0	21ur-10475	Y105C5B.1335	piRNA_gene
WBGene00174104	0.133424	0.786788	4.08047	0.192818	0.847102	NA	0	0	0	0	0.800542	0	21ur-5894	Y45F10D.134	piRNA_gene
WBGene00174105	0	NA	NA	NA	NA	NA	0	0	0	0	0	0	21ur-15430	C52D10.118	piRNA_gene
WBGene00174106	0	NA	NA	NA	NA	NA	0	0	0	0	0	0	21ur-12146	W03F8.64	piRNA_gene
WBGene00174107	0	NA	NA	NA	NA	NA	0	0	0	0	0	0	21ur-6292	Y105C5A.1204	piRNA_gene
WBGene00174108	0.240298	1.47285	4.04625	0.364004	0.715855	NA	0	0	0	0	0	1.44179	21ur-9795	H06H21.33	piRNA_gene
WBGene00174109	0	NA	NA	NA	NA	NA	0	0	0	0	0	0	21ur-5933	Y51H4A.887	piRNA_gene
WBGene00174110	0	NA	NA	NA	NA	NA	0	0	0	0	0	0	21ur-8167	Y40H7A.295	piRNA_gene
WBGene00174111	0	NA	NA	NA	NA	NA	0	0	0	0	0	0	21ur-13189	F46F3.5	piRNA_gene
WBGene00174112	0	NA	NA	NA	NA	NA	0	0	0	0	0	0	21ur-5676	Y67A10A.321	piRNA_gene
WBGene00174113	0	NA	NA	NA	NA	NA	0	0	0	0	0	0	21ur-7117	Y57G11A.214	piRNA_gene
WBGene00174114	0	NA	NA	NA	NA	NA	0	0	0	0	0	0	21ur-12756	D2005.8	piRNA_gene
WBGene00174115	0	NA	NA	NA	NA	NA	0	0	0	0	0	0	21ur-8459	Y105C5B.1336	piRNA_gene
WBGene00174116	0	NA	NA	NA	NA	NA	0	0	0	0	0	0	21ur-7874	Y51H4A.888	piRNA_gene
WBGene00174117	0	NA	NA	NA	NA	NA	0	0	0	0	0	0	21ur-7947	Y41E3.447	piRNA_gene
WBGene00174118	0	NA	NA	NA	NA	NA	0	0	0	0	0	0	21ur-6020	H08M01.110	piRNA_gene
WBGene00174119	0.132951	-1.13677	4.08047	-0.278587	0.780562	NA	0	0.797704	0	0	0	0	21ur-7075	Y37A1A.141	piRNA_gene
WBGene00174120	0	NA	NA	NA	NA	NA	0	0	0	0	0	0	21ur-6030	Y37A1B.317	piRNA_gene
WBGene00174121	0	NA	NA	NA	NA	NA	0	0	0	0	0	0	21ur-12841	H25K10.133	piRNA_gene
WBGene00174122	0	NA	NA	NA	NA	NA	0	0	0	0	0	0	21ur-7731	Y51H4A.889	piRNA_gene
WBGene00174123	0	NA	NA	NA	NA	NA	0	0	0	0	0	0	21ur-11447	Y45F10B.57	piRNA_gene
WBGene00174124	0.742185	-3.12641	3.97163	-0.787186	0.431173	NA	0	0	4.45311	0	0	0	21ur-14221	F33H2.9	piRNA_gene
WBGene00174125	0	NA	NA	NA	NA	NA	0	0	0	0	0	0	21ur-6473	Y73F8A.1097	piRNA_gene
WBGene00174126	0	NA	NA	NA	NA	NA	0	0	0	0	0	0	21ur-10504	B0273.104	piRNA_gene
WBGene00174127	0	NA	NA	NA	NA	NA	0	0	0	0	0	0	21ur-13259	Y73F8A.1098	piRNA_gene
WBGene00174128	0	NA	NA	NA	NA	NA	0	0	0	0	0	0	21ur-8604	Y57G11A.215	piRNA_gene
WBGene00174129	0	NA	NA	NA	NA	NA	0	0	0	0	0	0	21ur-10166	F52B11.94	piRNA_gene
WBGene00174130	0	NA	NA	NA	NA	NA	0	0	0	0	0	0	21ur-14643	F52B11.95	piRNA_gene
WBGene00174131	0	NA	NA	NA	NA	NA	0	0	0	0	0	0	21ur-7782	Y73F8A.1099	piRNA_gene
WBGene00174132	0	NA	NA	NA	NA	NA	0	0	0	0	0	0	21ur-6184	Y105C5B.1337	piRNA_gene
WBGene00174133	0	NA	NA	NA	NA	NA	0	0	0	0	0	0	21ur-14453	H16O14.73	piRNA_gene
WBGene00174134	0	NA	NA	NA	NA	NA	0	0	0	0	0	0	21ur-8093	Y105C5B.1338	piRNA_gene
WBGene00174135	0	NA	NA	NA	NA	NA	0	0	0	0	0	0	21ur-7688	M03D4.69	piRNA_gene
WBGene00174136	0	NA	NA	NA	NA	NA	0	0	0	0	0	0	21ur-12562	ZK550.38	piRNA_gene
WBGene00174137	0	NA	NA	NA	NA	NA	0	0	0	0	0	0	21ur-10115	T28H11.30	piRNA_gene
WBGene00174138	0	NA	NA	NA	NA	NA	0	0	0	0	0	0	21ur-11807	R05A10.114	piRNA_gene
WBGene00174139	0	NA	NA	NA	NA	NA	0	0	0	0	0	0	21ur-8348	F26D12.87	piRNA_gene
WBGene00174140	0	NA	NA	NA	NA	NA	0	0	0	0	0	0	21ur-14582	F28F5.7	piRNA_gene
WBGene00174141	0	NA	NA	NA	NA	NA	0	0	0	0	0	0	21ur-11934	Y105C5B.1339	piRNA_gene
WBGene00174142	0	NA	NA	NA	NA	NA	0	0	0	0	0	0	21ur-8486	Y116A8C.432	piRNA_gene
WBGene00174143	0	NA	NA	NA	NA	NA	0	0	0	0	0	0	21ur-6685	Y57G11B.212	piRNA_gene
WBGene00174144	0	NA	NA	NA	NA	NA	0	0	0	0	0	0	21ur-7212	F52B11.96	piRNA_gene
WBGene00174145	0	NA	NA	NA	NA	NA	0	0	0	0	0	0	21ur-6626	C09B9.75	piRNA_gene
WBGene00174146	0	NA	NA	NA	NA	NA	0	0	0	0	0	0	21ur-13180	Y17G9A.78	piRNA_gene
WBGene00174147	0	NA	NA	NA	NA	NA	0	0	0	0	0	0	21ur-15388	K09E9.6	piRNA_gene
WBGene00174148	0	NA	NA	NA	NA	NA	0	0	0	0	0	0	21ur-9717	ZK550.39	piRNA_gene
WBGene00174149	0	NA	NA	NA	NA	NA	0	0	0	0	0	0	21ur-10601	F02D10.9	piRNA_gene
WBGene00174150	0	NA	NA	NA	NA	NA	0	0	0	0	0	0	21ur-12987	Y73F8A.1100	piRNA_gene
WBGene00174151	0	NA	NA	NA	NA	NA	0	0	0	0	0	0	21ur-7367	Y105C5A.1205	piRNA_gene
WBGene00174152	0	NA	NA	NA	NA	NA	0	0	0	0	0	0	21ur-10132	Y73F8A.1101	piRNA_gene
WBGene00174153	0	NA	NA	NA	NA	NA	0	0	0	0	0	0	21ur-12304	Y51H4A.890	piRNA_gene
WBGene00174154	0	NA	NA	NA	NA	NA	0	0	0	0	0	0	21ur-15339	F59A7.13	piRNA_gene
WBGene00174155	0.430298	-0.959502	4.0394	-0.237536	0.812241	NA	0	0	1.78124	0	0.800542	0	21ur-13268	Y73B6BL.261	piRNA_gene
WBGene00174156	0	NA	NA	NA	NA	NA	0	0	0	0	0	0	21ur-9113	H06H21.34	piRNA_gene
WBGene00174157	0	NA	NA	NA	NA	NA	0	0	0	0	0	0	21ur-7726	Y37A1A.142	piRNA_gene
WBGene00174158	0	NA	NA	NA	NA	NA	0	0	0	0	0	0	21ur-6411	Y51H4A.891	piRNA_gene
WBGene00174159	0	NA	NA	NA	NA	NA	0	0	0	0	0	0	21ur-15649	Y45F10D.135	piRNA_gene
WBGene00174160	0.132951	-1.13677	4.08047	-0.278587	0.780562	NA	0	0.797704	0	0	0	0	21ur-10817	T12B3.6	piRNA_gene
WBGene00174161	0	NA	NA	NA	NA	NA	0	0	0	0	0	0	21ur-11567	T12F5.6	piRNA_gene
WBGene00174162	0	NA	NA	NA	NA	NA	0	0	0	0	0	0	21ur-13630	F10C1.10	piRNA_gene
WBGene00174163	0	NA	NA	NA	NA	NA	0	0	0	0	0	0	21ur-11031	Y105C5A.1206	piRNA_gene
WBGene00174164	0	NA	NA	NA	NA	NA	0	0	0	0	0	0	21ur-11863	Y105C5B.1340	piRNA_gene
WBGene00174165	0	NA	NA	NA	NA	NA	0	0	0	0	0	0	21ur-13582	Y67A10A.322	piRNA_gene
WBGene00174166	0	NA	NA	NA	NA	NA	0	0	0	0	0	0	21ur-7889	Y116A8B.92	piRNA_gene
WBGene00174167	0	NA	NA	NA	NA	NA	0	0	0	0	0	0	21ur-8568	F13G11.134	piRNA_gene
WBGene00174168	0	NA	NA	NA	NA	NA	0	0	0	0	0	0	21ur-13960	C55C3.67	piRNA_gene
WBGene00174169	0	NA	NA	NA	NA	NA	0	0	0	0	0	0	21ur-8271	Y105C5A.1207	piRNA_gene
WBGene00174170	0.237354	0.786788	4.08047	0.192818	0.847102	NA	0	0	0	1.42413	0	0	21ur-15208	Y105C5B.1341	piRNA_gene
WBGene00174171	0	NA	NA	NA	NA	NA	0	0	0	0	0	0	21ur-13681	Y105C5A.1208	piRNA_gene
WBGene00174172	0.2531	-0.174984	4.08047	-0.0428834	0.965795	NA	0	0.797704	0	0	0	0.720895	21ur-12437	B0273.105	piRNA_gene
WBGene00174173	0	NA	NA	NA	NA	NA	0	0	0	0	0	0	21ur-10024	F36A4.19	piRNA_gene
WBGene00174174	0	NA	NA	NA	NA	NA	0	0	0	0	0	0	21ur-14591	F56F12.36	piRNA_gene
WBGene00174175	0	NA	NA	NA	NA	NA	0	0	0	0	0	0	21ur-6766	Y57G11A.216	piRNA_gene
WBGene00174176	0	NA	NA	NA	NA	NA	0	0	0	0	0	0	21ur-7164	Y116A8C.433	piRNA_gene
WBGene00174177	0	NA	NA	NA	NA	NA	0	0	0	0	0	0	21ur-11753	Y105C5A.1209	piRNA_gene
WBGene00174178	0	NA	NA	NA	NA	NA	0	0	0	0	0	0	21ur-11281	Y105C5B.1342	piRNA_gene
WBGene00174179	0	NA	NA	NA	NA	NA	0	0	0	0	0	0	21ur-13853	H12I19.107	piRNA_gene
WBGene00174180	0	NA	NA	NA	NA	NA	0	0	0	0	0	0	21ur-8820	Y105C5B.1343	piRNA_gene
WBGene00174181	0	NA	NA	NA	NA	NA	0	0	0	0	0	0	21ur-7898	AC7.74	piRNA_gene
WBGene00174182	0	NA	NA	NA	NA	NA	0	0	0	0	0	0	21ur-14111	C52D10.119	piRNA_gene
WBGene00174183	0	NA	NA	NA	NA	NA	0	0	0	0	0	0	21ur-10202	4R79.5	piRNA_gene
WBGene00174184	0.370778	1.89261	4.02425	0.470301	0.63814	NA	0	0	0	1.42413	0.800542	0	21ur-11264	F44D12.15	piRNA_gene
WBGene00174185	0	NA	NA	NA	NA	NA	0	0	0	0	0	0	21ur-6116	Y67A10A.323	piRNA_gene
WBGene00174186	0	NA	NA	NA	NA	NA	0	0	0	0	0	0	21ur-8292	Y40H7A.296	piRNA_gene
WBGene00174187	0	NA	NA	NA	NA	NA	0	0	0	0	0	0	21ur-9245	Y105C5A.1210	piRNA_gene
WBGene00174188	0	NA	NA	NA	NA	NA	0	0	0	0	0	0	21ur-9790	Y105C5A.1211	piRNA_gene
WBGene00174189	0	NA	NA	NA	NA	NA	0	0	0	0	0	0	21ur-10225	Y40H7A.297	piRNA_gene
WBGene00174190	0	NA	NA	NA	NA	NA	0	0	0	0	0	0	21ur-13946	C10G6.48	piRNA_gene
WBGene00174191	0	NA	NA	NA	NA	NA	0	0	0	0	0	0	21ur-11781	C35D6.116	piRNA_gene
WBGene00174192	0	NA	NA	NA	NA	NA	0	0	0	0	0	0	21ur-14087	Y105C5B.1344	piRNA_gene
WBGene00174193	0	NA	NA	NA	NA	NA	0	0	0	0	0	0	21ur-11600	H25K10.134	piRNA_gene
WBGene00174194	0	NA	NA	NA	NA	NA	0	0	0	0	0	0	21ur-10642	Y40H7A.298	piRNA_gene
WBGene00174195	0.133424	0.786788	4.08047	0.192818	0.847102	NA	0	0	0	0	0.800542	0	21ur-5505	ZK616.58	piRNA_gene
WBGene00174196	0	NA	NA	NA	NA	NA	0	0	0	0	0	0	21ur-8617	Y57G11C.1079	piRNA_gene
WBGene00174197	0	NA	NA	NA	NA	NA	0	0	0	0	0	0	21ur-9714	Y51H4A.892	piRNA_gene
WBGene00174198	0	NA	NA	NA	NA	NA	0	0	0	0	0	0	21ur-11987	Y105C5A.1212	piRNA_gene
WBGene00174199	0	NA	NA	NA	NA	NA	0	0	0	0	0	0	21ur-12355	Y105C5B.1345	piRNA_gene
WBGene00174200	0	NA	NA	NA	NA	NA	0	0	0	0	0	0	21ur-15535	C08F11.110	piRNA_gene
WBGene00174201	0	NA	NA	NA	NA	NA	0	0	0	0	0	0	21ur-12765	C52D10.120	piRNA_gene
WBGene00174202	0.265901	-1.81531	4.04525	-0.448751	0.653611	NA	0	1.59541	0	0	0	0	21ur-15330	Y40H7A.299	piRNA_gene
WBGene00174203	0	NA	NA	NA	NA	NA	0	0	0	0	0	0	21ur-13887	Y43D4A.149	piRNA_gene
WBGene00174204	0	NA	NA	NA	NA	NA	0	0	0	0	0	0	21ur-14930	Y105C5A.1213	piRNA_gene
WBGene00174205	0	NA	NA	NA	NA	NA	0	0	0	0	0	0	21ur-13799	Y105C5B.1346	piRNA_gene
WBGene00174206	0	NA	NA	NA	NA	NA	0	0	0	0	0	0	21ur-5789	Y57G11B.213	piRNA_gene
WBGene00174207	0	NA	NA	NA	NA	NA	0	0	0	0	0	0	21ur-6634	Y64G10A.339	piRNA_gene
WBGene00174208	0	NA	NA	NA	NA	NA	0	0	0	0	0	0	21ur-8655	B0350.63	piRNA_gene
WBGene00174209	0	NA	NA	NA	NA	NA	0	0	0	0	0	0	21ur-8230	Y73F8A.1102	piRNA_gene
WBGene00174210	0	NA	NA	NA	NA	NA	0	0	0	0	0	0	21ur-7074	Y105C5A.1214	piRNA_gene
WBGene00174211	0.360447	1.93337	4.02105	0.480812	0.63065	NA	0	0	0	0	0	2.16268	21ur-15115	R09F10.12	piRNA_gene
WBGene00174212	0.120149	0.786788	4.08047	0.192818	0.847102	NA	0	0	0	0	0	0.720895	21ur-7049	Y116A8C.434	piRNA_gene
WBGene00174213	0	NA	NA	NA	NA	NA	0	0	0	0	0	0	21ur-13385	D1005.7	piRNA_gene
WBGene00174214	0	NA	NA	NA	NA	NA	0	0	0	0	0	0	21ur-14912	D1044.9	piRNA_gene
WBGene00174215	0	NA	NA	NA	NA	NA	0	0	0	0	0	0	21ur-6642	Y4C6B.89	piRNA_gene
WBGene00174216	0	NA	NA	NA	NA	NA	0	0	0	0	0	0	21ur-11098	Y51H4A.893	piRNA_gene
WBGene00174217	0	NA	NA	NA	NA	NA	0	0	0	0	0	0	21ur-11038	Y57G11C.1080	piRNA_gene
WBGene00174218	0	NA	NA	NA	NA	NA	0	0	0	0	0	0	21ur-14660	Y51H4A.894	piRNA_gene
WBGene00174219	0	NA	NA	NA	NA	NA	0	0	0	0	0	0	21ur-9207	Y43D4A.150	piRNA_gene
WBGene00174220	0	NA	NA	NA	NA	NA	0	0	0	0	0	0	21ur-6862	H12I19.108	piRNA_gene
WBGene00174221	0.120149	0.786788	4.08047	0.192818	0.847102	NA	0	0	0	0	0	0.720895	21ur-9631	R05G6.17	piRNA_gene
WBGene00174222	0	NA	NA	NA	NA	NA	0	0	0	0	0	0	21ur-9278	C06E7.81	piRNA_gene
WBGene00174223	0.148437	-1.13677	4.08047	-0.278587	0.780562	NA	0	0	0.890622	0	0	0	21ur-5798	C01B10.42	piRNA_gene
WBGene00174224	0	NA	NA	NA	NA	NA	0	0	0	0	0	0	21ur-6944	C08F11.111	piRNA_gene
WBGene00174225	0	NA	NA	NA	NA	NA	0	0	0	0	0	0	21ur-10374	Y105C5B.1347	piRNA_gene
WBGene00174226	0	NA	NA	NA	NA	NA	0	0	0	0	0	0	21ur-9866	Y73F8A.1103	piRNA_gene
WBGene00174227	0	NA	NA	NA	NA	NA	0	0	0	0	0	0	21ur-11206	C31H1.90	piRNA_gene
WBGene00174228	0	NA	NA	NA	NA	NA	0	0	0	0	0	0	21ur-9637	C27H2.109	piRNA_gene
WBGene00174229	0	NA	NA	NA	NA	NA	0	0	0	0	0	0	21ur-14125	Y105C5B.1348	piRNA_gene
WBGene00174230	0	NA	NA	NA	NA	NA	0	0	0	0	0	0	21ur-6291	Y51H4A.895	piRNA_gene
WBGene00174231	0.240298	1.47285	4.04625	0.364004	0.715855	NA	0	0	0	0	0	1.44179	21ur-10524	F26D12.88	piRNA_gene
WBGene00174232	0	NA	NA	NA	NA	NA	0	0	0	0	0	0	21ur-8782	Y67A10A.324	piRNA_gene
WBGene00174233	0	NA	NA	NA	NA	NA	0	0	0	0	0	0	21ur-7789	H08M01.111	piRNA_gene
WBGene00174234	0	NA	NA	NA	NA	NA	0	0	0	0	0	0	21ur-8235	Y116A8A.137	piRNA_gene
WBGene00174235	0	NA	NA	NA	NA	NA	0	0	0	0	0	0	21ur-5913	Y105C5A.1215	piRNA_gene
WBGene00174236	0	NA	NA	NA	NA	NA	0	0	0	0	0	0	21ur-10531	F55B11.128	piRNA_gene
WBGene00174237	0	NA	NA	NA	NA	NA	0	0	0	0	0	0	21ur-6722	K08B4.38	piRNA_gene
WBGene00174238	0	NA	NA	NA	NA	NA	0	0	0	0	0	0	21ur-11655	F17A2.14	piRNA_gene
WBGene00174239	0.41037	-2.18669	4.02636	-0.543093	0.587066	NA	1.66451	0.797704	0	0	0	0	21ur-13277	R10H10.9	piRNA_gene
WBGene00174240	0	NA	NA	NA	NA	NA	0	0	0	0	0	0	21ur-9482	LLC1.111	piRNA_gene
WBGene00174241	0	NA	NA	NA	NA	NA	0	0	0	0	0	0	21ur-11018	F44E8.40	piRNA_gene
WBGene00174242	0.133424	0.786788	4.08047	0.192818	0.847102	NA	0	0	0	0	0.800542	0	21ur-9709	T12E12.41	piRNA_gene
WBGene00174243	0	NA	NA	NA	NA	NA	0	0	0	0	0	0	21ur-8853	Y41E3.448	piRNA_gene
WBGene00174244	0	NA	NA	NA	NA	NA	0	0	0	0	0	0	21ur-11258	Y73F8A.1104	piRNA_gene
WBGene00174245	0	NA	NA	NA	NA	NA	0	0	0	0	0	0	21ur-14309	Y73F8A.1105	piRNA_gene
WBGene00174246	0	NA	NA	NA	NA	NA	0	0	0	0	0	0	21ur-9138	Y57G11C.1081	piRNA_gene
WBGene00174247	0	NA	NA	NA	NA	NA	0	0	0	0	0	0	21ur-10302	Y105C5A.1216	piRNA_gene
WBGene00174248	0	NA	NA	NA	NA	NA	0	0	0	0	0	0	21ur-8857	Y105C5A.1217	piRNA_gene
WBGene00174249	0	NA	NA	NA	NA	NA	0	0	0	0	0	0	21ur-12089	Y64G10A.340	piRNA_gene
WBGene00174250	0	NA	NA	NA	NA	NA	0	0	0	0	0	0	21ur-13124	Y57G11C.1082	piRNA_gene
WBGene00174251	0	NA	NA	NA	NA	NA	0	0	0	0	0	0	21ur-15048	C02F12.12	piRNA_gene
WBGene00174252	0	NA	NA	NA	NA	NA	0	0	0	0	0	0	21ur-13570	Y116A8A.138	piRNA_gene
WBGene00174253	0	NA	NA	NA	NA	NA	0	0	0	0	0	0	21ur-9622	Y7A9C.30	piRNA_gene
WBGene00174254	0	NA	NA	NA	NA	NA	0	0	0	0	0	0	21ur-6905	Y105C5A.1218	piRNA_gene
WBGene00174255	0	NA	NA	NA	NA	NA	0	0	0	0	0	0	21ur-8370	Y105C5A.1219	piRNA_gene
WBGene00174256	0	NA	NA	NA	NA	NA	0	0	0	0	0	0	21ur-9286	Y57G11C.1083	piRNA_gene
WBGene00174257	0	NA	NA	NA	NA	NA	0	0	0	0	0	0	21ur-5950	Y41E3.449	piRNA_gene
WBGene00174258	0	NA	NA	NA	NA	NA	0	0	0	0	0	0	21ur-14802	Y37A1A.143	piRNA_gene
WBGene00174259	0	NA	NA	NA	NA	NA	0	0	0	0	0	0	21ur-7900	Y4C6A.63	piRNA_gene
WBGene00174260	0	NA	NA	NA	NA	NA	0	0	0	0	0	0	21ur-10855	Y105C5A.1220	piRNA_gene
WBGene00174261	0	NA	NA	NA	NA	NA	0	0	0	0	0	0	21ur-13238	Y51H4A.896	piRNA_gene
WBGene00174262	0	NA	NA	NA	NA	NA	0	0	0	0	0	0	21ur-11091	Y57G11C.1084	piRNA_gene
WBGene00174263	0	NA	NA	NA	NA	NA	0	0	0	0	0	0	21ur-13142	Y116A8B.93	piRNA_gene
WBGene00174264	0	NA	NA	NA	NA	NA	0	0	0	0	0	0	21ur-15488	Y105C5A.1221	piRNA_gene
WBGene00174265	0	NA	NA	NA	NA	NA	0	0	0	0	0	0	21ur-5651	H34C03.16	piRNA_gene
WBGene00174266	0	NA	NA	NA	NA	NA	0	0	0	0	0	0	21ur-13697	F36H12.63	piRNA_gene
WBGene00174267	0	NA	NA	NA	NA	NA	0	0	0	0	0	0	21ur-7570	Y73F8A.1106	piRNA_gene
WBGene00174268	0	NA	NA	NA	NA	NA	0	0	0	0	0	0	21ur-9258	Y9C9A.97	piRNA_gene
WBGene00174269	0	NA	NA	NA	NA	NA	0	0	0	0	0	0	21ur-5543	H32C10.87	piRNA_gene
WBGene00174270	0.578735	-1.43849	4.01301	-0.358457	0.720002	NA	0	0	2.67187	0	0.800542	0	21ur-6354	Y37A1B.318	piRNA_gene
WBGene00174271	0	NA	NA	NA	NA	NA	0	0	0	0	0	0	21ur-12673	Y105C5B.1349	piRNA_gene
WBGene00174272	0	NA	NA	NA	NA	NA	0	0	0	0	0	0	21ur-7253	Y57G11C.1085	piRNA_gene
WBGene00174273	0	NA	NA	NA	NA	NA	0	0	0	0	0	0	21ur-13703	Y57G11C.1086	piRNA_gene
WBGene00174274	0	NA	NA	NA	NA	NA	0	0	0	0	0	0	21ur-7580	Y116A8C.435	piRNA_gene
WBGene00174275	0	NA	NA	NA	NA	NA	0	0	0	0	0	0	21ur-14800	Y105C5B.1350	piRNA_gene
WBGene00174276	0	NA	NA	NA	NA	NA	0	0	0	0	0	0	21ur-8572	Y105C5B.1351	piRNA_gene
WBGene00174277	0	NA	NA	NA	NA	NA	0	0	0	0	0	0	21ur-6104	Y51H4A.897	piRNA_gene
WBGene00174278	0	NA	NA	NA	NA	NA	0	0	0	0	0	0	21ur-13640	Y105C5A.1222	piRNA_gene
WBGene00174279	0	NA	NA	NA	NA	NA	0	0	0	0	0	0	21ur-10027	Y57G11C.1087	piRNA_gene
WBGene00174280	0	NA	NA	NA	NA	NA	0	0	0	0	0	0	21ur-12920	Y73C8B.7	piRNA_gene
WBGene00174281	0	NA	NA	NA	NA	NA	0	0	0	0	0	0	21ur-14811	F13G11.135	piRNA_gene
WBGene00174282	0	NA	NA	NA	NA	NA	0	0	0	0	0	0	21ur-6029	Y105C5A.1223	piRNA_gene
WBGene00174283	0	NA	NA	NA	NA	NA	0	0	0	0	0	0	21ur-9996	Y57G11A.217	piRNA_gene
WBGene00174284	0	NA	NA	NA	NA	NA	0	0	0	0	0	0	21ur-14268	Y57G11C.1088	piRNA_gene
WBGene00174285	0	NA	NA	NA	NA	NA	0	0	0	0	0	0	21ur-13872	Y73F8A.1107	piRNA_gene
WBGene00174286	0	NA	NA	NA	NA	NA	0	0	0	0	0	0	21ur-8318	Y105C5A.1224	piRNA_gene
WBGene00174287	0	NA	NA	NA	NA	NA	0	0	0	0	0	0	21ur-7033	Y41E3.450	piRNA_gene
WBGene00174288	0	NA	NA	NA	NA	NA	0	0	0	0	0	0	21ur-6933	Y43D4A.151	piRNA_gene
WBGene00174289	0	NA	NA	NA	NA	NA	0	0	0	0	0	0	21ur-11345	AC7.75	piRNA_gene
WBGene00174290	0	NA	NA	NA	NA	NA	0	0	0	0	0	0	21ur-15300	Y17G9A.79	piRNA_gene
WBGene00174291	0	NA	NA	NA	NA	NA	0	0	0	0	0	0	21ur-7611	Y116A8A.139	piRNA_gene
WBGene00174292	0	NA	NA	NA	NA	NA	0	0	0	0	0	0	21ur-9480	Y105C5A.1225	piRNA_gene
WBGene00174293	0.400271	2.06829	4.01108	0.515645	0.606102	NA	0	0	0	0	2.40163	0	21ur-12668	F44E8.41	piRNA_gene
WBGene00174294	0	NA	NA	NA	NA	NA	0	0	0	0	0	0	21ur-5791	Y57G11B.214	piRNA_gene
WBGene00174295	0	NA	NA	NA	NA	NA	0	0	0	0	0	0	21ur-12647	F13B12.11	piRNA_gene
WBGene00174296	0	NA	NA	NA	NA	NA	0	0	0	0	0	0	21ur-8013	Y40H7A.300	piRNA_gene
WBGene00174297	0	NA	NA	NA	NA	NA	0	0	0	0	0	0	21ur-6649	Y105C5B.1352	piRNA_gene
WBGene00174298	0	NA	NA	NA	NA	NA	0	0	0	0	0	0	21ur-9890	W03B1.15	piRNA_gene
WBGene00174299	0	NA	NA	NA	NA	NA	0	0	0	0	0	0	21ur-11061	Y105C5B.1353	piRNA_gene
WBGene00174300	0	NA	NA	NA	NA	NA	0	0	0	0	0	0	21ur-5702	Y116A8C.436	piRNA_gene
WBGene00174301	0	NA	NA	NA	NA	NA	0	0	0	0	0	0	21ur-9696	Y105C5A.1226	piRNA_gene
WBGene00174302	0	NA	NA	NA	NA	NA	0	0	0	0	0	0	21ur-11817	C35D6.117	piRNA_gene
WBGene00174303	0	NA	NA	NA	NA	NA	0	0	0	0	0	0	21ur-10859	F13G11.136	piRNA_gene
WBGene00174304	0	NA	NA	NA	NA	NA	0	0	0	0	0	0	21ur-13658	T12A2.18	piRNA_gene
WBGene00174305	0	NA	NA	NA	NA	NA	0	0	0	0	0	0	21ur-12151	Y73F8A.1108	piRNA_gene
WBGene00174306	0	NA	NA	NA	NA	NA	0	0	0	0	0	0	21ur-13893	Y105C5B.1354	piRNA_gene
WBGene00174307	0	NA	NA	NA	NA	NA	0	0	0	0	0	0	21ur-9925	Y105C5A.1227	piRNA_gene
WBGene00174308	0	NA	NA	NA	NA	NA	0	0	0	0	0	0	21ur-8078	C11D2.91	piRNA_gene
WBGene00174309	0	NA	NA	NA	NA	NA	0	0	0	0	0	0	21ur-14325	C06G8.8	piRNA_gene
WBGene00174310	0	NA	NA	NA	NA	NA	0	0	0	0	0	0	21ur-9352	Y105C5B.1355	piRNA_gene
WBGene00174311	1.09915	0.537065	2.861	0.187719	0.851097	NA	0	0	2.67187	0	3.20217	0.720895	21ur-14951	F45H11.7	piRNA_gene
WBGene00174312	0	NA	NA	NA	NA	NA	0	0	0	0	0	0	21ur-6137	Y51H4A.898	piRNA_gene
WBGene00174313	0	NA	NA	NA	NA	NA	0	0	0	0	0	0	21ur-6734	H08M21.10	piRNA_gene
WBGene00174314	0	NA	NA	NA	NA	NA	0	0	0	0	0	0	21ur-9036	C09B9.76	piRNA_gene
WBGene00174315	0.266847	1.57393	4.0406	0.389528	0.696886	NA	0	0	0	0	1.60108	0	21ur-10686	T08B6.59	piRNA_gene
WBGene00174316	0	NA	NA	NA	NA	NA	0	0	0	0	0	0	21ur-12233	B0273.106	piRNA_gene
WBGene00174317	0	NA	NA	NA	NA	NA	0	0	0	0	0	0	21ur-11234	Y64G10A.341	piRNA_gene
WBGene00174318	0	NA	NA	NA	NA	NA	0	0	0	0	0	0	21ur-9786	ZK616.59	piRNA_gene
WBGene00174319	0	NA	NA	NA	NA	NA	0	0	0	0	0	0	21ur-6618	Y105C5B.1356	piRNA_gene
WBGene00174320	0	NA	NA	NA	NA	NA	0	0	0	0	0	0	21ur-10283	C47A4.136	piRNA_gene
WBGene00174321	0	NA	NA	NA	NA	NA	0	0	0	0	0	0	21ur-14825	E02C12.14	piRNA_gene
WBGene00174322	1.3343	0.991204	2.31746	0.427712	0.668861	NA	0	0.797704	1.78124	1.42413	4.00271	0	21ur-14519	F22F4.7	piRNA_gene
WBGene00174323	0	NA	NA	NA	NA	NA	0	0	0	0	0	0	21ur-6334	Y37A1B.319	piRNA_gene
WBGene00174324	0	NA	NA	NA	NA	NA	0	0	0	0	0	0	21ur-11624	Y105C5B.1357	piRNA_gene
WBGene00174325	0	NA	NA	NA	NA	NA	0	0	0	0	0	0	21ur-7940	Y51H4A.899	piRNA_gene
WBGene00174326	0	NA	NA	NA	NA	NA	0	0	0	0	0	0	21ur-7790	Y57G11C.1089	piRNA_gene
WBGene00174327	0.370778	1.89261	4.02425	0.470301	0.63814	NA	0	0	0	1.42413	0.800542	0	21ur-7587	Y116A8C.437	piRNA_gene
WBGene00174328	0	NA	NA	NA	NA	NA	0	0	0	0	0	0	21ur-13068	Y105C5A.1228	piRNA_gene
WBGene00174329	0	NA	NA	NA	NA	NA	0	0	0	0	0	0	21ur-7148	Y43D4A.152	piRNA_gene
WBGene00174330	0	NA	NA	NA	NA	NA	0	0	0	0	0	0	21ur-10623	Y105C5A.1229	piRNA_gene
WBGene00174331	0.148437	-1.13677	4.08047	-0.278587	0.780562	NA	0	0	0.890622	0	0	0	21ur-14830	M199.130	piRNA_gene
WBGene00174332	0	NA	NA	NA	NA	NA	0	0	0	0	0	0	21ur-15542	C05D10.7	piRNA_gene
WBGene00174333	0	NA	NA	NA	NA	NA	0	0	0	0	0	0	21ur-14862	VY10G11R.68	piRNA_gene
WBGene00174334	0	NA	NA	NA	NA	NA	0	0	0	0	0	0	21ur-9978	H12I19.109	piRNA_gene
WBGene00174335	0	NA	NA	NA	NA	NA	0	0	0	0	0	0	21ur-5868	C08F11.112	piRNA_gene
WBGene00174336	0	NA	NA	NA	NA	NA	0	0	0	0	0	0	21ur-9779	Y73F8A.1109	piRNA_gene
WBGene00174337	0	NA	NA	NA	NA	NA	0	0	0	0	0	0	21ur-8067	C24D10.44	piRNA_gene
WBGene00174338	0	NA	NA	NA	NA	NA	0	0	0	0	0	0	21ur-10437	Y116A8A.140	piRNA_gene
WBGene00174339	0	NA	NA	NA	NA	NA	0	0	0	0	0	0	21ur-13453	Y45F10D.136	piRNA_gene
WBGene00174340	0	NA	NA	NA	NA	NA	0	0	0	0	0	0	21ur-5847	Y51H4A.900	piRNA_gene
WBGene00174341	0	NA	NA	NA	NA	NA	0	0	0	0	0	0	21ur-9271	Y57G11C.1090	piRNA_gene
WBGene00174342	0	NA	NA	NA	NA	NA	0	0	0	0	0	0	21ur-11846	Y116A8C.438	piRNA_gene
WBGene00174343	0	NA	NA	NA	NA	NA	0	0	0	0	0	0	21ur-13529	Y105C5B.1358	piRNA_gene
WBGene00174344	0	NA	NA	NA	NA	NA	0	0	0	0	0	0	21ur-11510	F26D12.89	piRNA_gene
WBGene00174345	0	NA	NA	NA	NA	NA	0	0	0	0	0	0	21ur-8678	Y17G9A.80	piRNA_gene
WBGene00174346	0	NA	NA	NA	NA	NA	0	0	0	0	0	0	21ur-11001	Y45F10B.58	piRNA_gene
WBGene00174347	0	NA	NA	NA	NA	NA	0	0	0	0	0	0	21ur-14487	Y51H4A.901	piRNA_gene
WBGene00174348	0	NA	NA	NA	NA	NA	0	0	0	0	0	0	21ur-8311	Y116A8C.439	piRNA_gene
WBGene00174349	0	NA	NA	NA	NA	NA	0	0	0	0	0	0	21ur-8006	Y64G10A.342	piRNA_gene
WBGene00174350	0	NA	NA	NA	NA	NA	0	0	0	0	0	0	21ur-12031	M03D4.70	piRNA_gene
WBGene00174351	0	NA	NA	NA	NA	NA	0	0	0	0	0	0	21ur-11068	Y51H4A.902	piRNA_gene
WBGene00174352	0	NA	NA	NA	NA	NA	0	0	0	0	0	0	21ur-8671	B0350.64	piRNA_gene
WBGene00174353	0	NA	NA	NA	NA	NA	0	0	0	0	0	0	21ur-13648	Y9C9A.98	piRNA_gene
WBGene00174354	0	NA	NA	NA	NA	NA	0	0	0	0	0	0	21ur-15213	Y105C5A.1230	piRNA_gene
WBGene00174355	0	NA	NA	NA	NA	NA	0	0	0	0	0	0	21ur-8888	Y67A10A.325	piRNA_gene
WBGene00174356	0.148437	-1.13677	4.08047	-0.278587	0.780562	NA	0	0	0.890622	0	0	0	21ur-12172	Y57G11C.1091	piRNA_gene
WBGene00174357	0	NA	NA	NA	NA	NA	0	0	0	0	0	0	21ur-15308	Y57G11A.218	piRNA_gene
WBGene00174358	0	NA	NA	NA	NA	NA	0	0	0	0	0	0	21ur-14104	Y105C5B.1359	piRNA_gene
WBGene00174359	0	NA	NA	NA	NA	NA	0	0	0	0	0	0	21ur-11049	Y57G11C.1092	piRNA_gene
WBGene00174360	0	NA	NA	NA	NA	NA	0	0	0	0	0	0	21ur-13915	C52D10.121	piRNA_gene
WBGene00174361	0	NA	NA	NA	NA	NA	0	0	0	0	0	0	21ur-8033	Y73F8A.1110	piRNA_gene
WBGene00174362	0	NA	NA	NA	NA	NA	0	0	0	0	0	0	21ur-8240	Y51H4A.903	piRNA_gene
WBGene00174363	0	NA	NA	NA	NA	NA	0	0	0	0	0	0	21ur-6676	Y40H7A.301	piRNA_gene
WBGene00174364	0	NA	NA	NA	NA	NA	0	0	0	0	0	0	21ur-10616	Y116A8C.440	piRNA_gene
WBGene00174365	0	NA	NA	NA	NA	NA	0	0	0	0	0	0	21ur-9629	Y116A8C.441	piRNA_gene
WBGene00174366	0	NA	NA	NA	NA	NA	0	0	0	0	0	0	21ur-12218	T19C4.14	piRNA_gene
WBGene00174367	0	NA	NA	NA	NA	NA	0	0	0	0	0	0	21ur-11619	C44B7.14	piRNA_gene
WBGene00174368	0	NA	NA	NA	NA	NA	0	0	0	0	0	0	21ur-11725	Y116A8C.442	piRNA_gene
WBGene00174369	0	NA	NA	NA	NA	NA	0	0	0	0	0	0	21ur-12834	C52D10.122	piRNA_gene
WBGene00174370	0	NA	NA	NA	NA	NA	0	0	0	0	0	0	21ur-7619	Y105C5B.1360	piRNA_gene
WBGene00174371	0	NA	NA	NA	NA	NA	0	0	0	0	0	0	21ur-6248	Y73B6BL.262	piRNA_gene
WBGene00174372	0.148437	-1.13677	4.08047	-0.278587	0.780562	NA	0	0	0.890622	0	0	0	21ur-6057	Y57G11C.1093	piRNA_gene
WBGene00174373	0	NA	NA	NA	NA	NA	0	0	0	0	0	0	21ur-15198	F52D4.33	piRNA_gene
WBGene00174374	0	NA	NA	NA	NA	NA	0	0	0	0	0	0	21ur-12947	F02C12.6	piRNA_gene
WBGene00174375	0	NA	NA	NA	NA	NA	0	0	0	0	0	0	21ur-8085	Y4C6B.90	piRNA_gene
WBGene00174376	0	NA	NA	NA	NA	NA	0	0	0	0	0	0	21ur-9285	Y9C9A.99	piRNA_gene
WBGene00174377	0	NA	NA	NA	NA	NA	0	0	0	0	0	0	21ur-14361	ZK550.40	piRNA_gene
WBGene00174378	0	NA	NA	NA	NA	NA	0	0	0	0	0	0	21ur-5736	C31H1.91	piRNA_gene
WBGene00174379	0	NA	NA	NA	NA	NA	0	0	0	0	0	0	21ur-11042	C46G7.101	piRNA_gene
WBGene00174380	0	NA	NA	NA	NA	NA	0	0	0	0	0	0	21ur-9307	Y116A8B.94	piRNA_gene
WBGene00174381	0	NA	NA	NA	NA	NA	0	0	0	0	0	0	21ur-7504	F26D12.90	piRNA_gene
WBGene00174382	0	NA	NA	NA	NA	NA	0	0	0	0	0	0	21ur-11892	M03D4.71	piRNA_gene
WBGene00174383	0	NA	NA	NA	NA	NA	0	0	0	0	0	0	21ur-7051	C39H7.66	piRNA_gene
WBGene00174384	0	NA	NA	NA	NA	NA	0	0	0	0	0	0	21ur-13177	Y69A2AR.34	piRNA_gene
WBGene00174385	0	NA	NA	NA	NA	NA	0	0	0	0	0	0	21ur-7438	C47A4.137	piRNA_gene
WBGene00174386	0	NA	NA	NA	NA	NA	0	0	0	0	0	0	21ur-8340	C52D10.123	piRNA_gene
WBGene00174387	0	NA	NA	NA	NA	NA	0	0	0	0	0	0	21ur-10552	Y40H7A.302	piRNA_gene
WBGene00174388	0	NA	NA	NA	NA	NA	0	0	0	0	0	0	21ur-11488	VY10G11R.69	piRNA_gene
WBGene00174389	0	NA	NA	NA	NA	NA	0	0	0	0	0	0	21ur-8217	Y105C5A.1231	piRNA_gene
WBGene00174390	0	NA	NA	NA	NA	NA	0	0	0	0	0	0	21ur-14528	Y37A1A.144	piRNA_gene
WBGene00174391	0	NA	NA	NA	NA	NA	0	0	0	0	0	0	21ur-13261	Y51H4A.904	piRNA_gene
WBGene00174392	0	NA	NA	NA	NA	NA	0	0	0	0	0	0	21ur-6416	Y57G11C.1094	piRNA_gene
WBGene00174393	0	NA	NA	NA	NA	NA	0	0	0	0	0	0	21ur-11514	Y105C5A.1232	piRNA_gene
WBGene00174394	0	NA	NA	NA	NA	NA	0	0	0	0	0	0	21ur-10441	Y57G11C.1095	piRNA_gene
WBGene00174395	0	NA	NA	NA	NA	NA	0	0	0	0	0	0	21ur-10886	Y105C5A.1233	piRNA_gene
WBGene00174396	0	NA	NA	NA	NA	NA	0	0	0	0	0	0	21ur-14167	Y116A8C.443	piRNA_gene
WBGene00174397	0	NA	NA	NA	NA	NA	0	0	0	0	0	0	21ur-7603	Y116A8C.444	piRNA_gene
WBGene00174398	0	NA	NA	NA	NA	NA	0	0	0	0	0	0	21ur-7189	Y116A8C.445	piRNA_gene
WBGene00174399	0	NA	NA	NA	NA	NA	0	0	0	0	0	0	21ur-12914	Y57G11C.1096	piRNA_gene
WBGene00174400	0	NA	NA	NA	NA	NA	0	0	0	0	0	0	21ur-10423	Y37A1B.320	piRNA_gene
WBGene00174401	0	NA	NA	NA	NA	NA	0	0	0	0	0	0	21ur-5852	AC7.76	piRNA_gene
WBGene00174402	0	NA	NA	NA	NA	NA	0	0	0	0	0	0	21ur-9109	Y57G11C.1097	piRNA_gene
WBGene00174403	0	NA	NA	NA	NA	NA	0	0	0	0	0	0	21ur-5487	Y105C5B.1361	piRNA_gene
WBGene00174404	0	NA	NA	NA	NA	NA	0	0	0	0	0	0	21ur-13043	H12I19.110	piRNA_gene
WBGene00174405	0	NA	NA	NA	NA	NA	0	0	0	0	0	0	21ur-5836	H16O14.74	piRNA_gene
WBGene00174406	0	NA	NA	NA	NA	NA	0	0	0	0	0	0	21ur-12530	C46G7.102	piRNA_gene
WBGene00174407	0	NA	NA	NA	NA	NA	0	0	0	0	0	0	21ur-7858	Y73B6BR.31	piRNA_gene
WBGene00174408	0	NA	NA	NA	NA	NA	0	0	0	0	0	0	21ur-11011	Y37A1A.145	piRNA_gene
WBGene00174409	0	NA	NA	NA	NA	NA	0	0	0	0	0	0	21ur-5929	K02B2.33	piRNA_gene
WBGene00174410	0	NA	NA	NA	NA	NA	0	0	0	0	0	0	21ur-10456	F08B1.6	piRNA_gene
WBGene00174411	0	NA	NA	NA	NA	NA	0	0	0	0	0	0	21ur-8544	Y73F8A.1111	piRNA_gene
WBGene00174412	0	NA	NA	NA	NA	NA	0	0	0	0	0	0	21ur-7397	Y73B6BL.263	piRNA_gene
WBGene00174413	0	NA	NA	NA	NA	NA	0	0	0	0	0	0	21ur-8610	Y116A8C.446	piRNA_gene
WBGene00174414	0	NA	NA	NA	NA	NA	0	0	0	0	0	0	21ur-14687	Y116A8C.447	piRNA_gene
WBGene00174415	0	NA	NA	NA	NA	NA	0	0	0	0	0	0	21ur-14684	Y73F8A.1112	piRNA_gene
WBGene00174416	0	NA	NA	NA	NA	NA	0	0	0	0	0	0	21ur-7818	H25K10.135	piRNA_gene
WBGene00174417	0	NA	NA	NA	NA	NA	0	0	0	0	0	0	21ur-13974	Y41E3.451	piRNA_gene
WBGene00174418	0	NA	NA	NA	NA	NA	0	0	0	0	0	0	21ur-8074	Y43D4A.153	piRNA_gene
WBGene00174419	0	NA	NA	NA	NA	NA	0	0	0	0	0	0	21ur-6971	Y116A8C.448	piRNA_gene
WBGene00174420	0	NA	NA	NA	NA	NA	0	0	0	0	0	0	21ur-10897	Y73F8A.1113	piRNA_gene
WBGene00174421	0	NA	NA	NA	NA	NA	0	0	0	0	0	0	21ur-13787	Y73B6BL.264	piRNA_gene
WBGene00174422	0	NA	NA	NA	NA	NA	0	0	0	0	0	0	21ur-8904	Y57G11C.1098	piRNA_gene
WBGene00174423	0	NA	NA	NA	NA	NA	0	0	0	0	0	0	21ur-10056	Y4C6B.91	piRNA_gene
WBGene00174424	0	NA	NA	NA	NA	NA	0	0	0	0	0	0	21ur-14440	VY10G11R.70	piRNA_gene
WBGene00174425	0	NA	NA	NA	NA	NA	0	0	0	0	0	0	21ur-13360	Y105C5B.1362	piRNA_gene
WBGene00174426	0	NA	NA	NA	NA	NA	0	0	0	0	0	0	21ur-7730	T06A10.99	piRNA_gene
WBGene00174427	0	NA	NA	NA	NA	NA	0	0	0	0	0	0	21ur-11690	C31H1.92	piRNA_gene
WBGene00174428	0	NA	NA	NA	NA	NA	0	0	0	0	0	0	21ur-12168	Y4C6A.64	piRNA_gene
WBGene00174429	0	NA	NA	NA	NA	NA	0	0	0	0	0	0	21ur-8306	C02B10.67	piRNA_gene
WBGene00174430	0	NA	NA	NA	NA	NA	0	0	0	0	0	0	21ur-7459	Y105C5B.1363	piRNA_gene
WBGene00174431	0	NA	NA	NA	NA	NA	0	0	0	0	0	0	21ur-11413	C11D2.92	piRNA_gene
WBGene00174432	0	NA	NA	NA	NA	NA	0	0	0	0	0	0	21ur-13286	C10G6.49	piRNA_gene
WBGene00174433	0.357503	1.82981	4.02781	0.454293	0.649618	NA	0	0	0	1.42413	0	0.720895	21ur-15423	F26D12.91	piRNA_gene
WBGene00174434	0.237354	0.786788	4.08047	0.192818	0.847102	NA	0	0	0	1.42413	0	0	21ur-12461	R07B1.14	piRNA_gene
WBGene00174435	0	NA	NA	NA	NA	NA	0	0	0	0	0	0	21ur-7452	Y116A8C.449	piRNA_gene
WBGene00174436	0	NA	NA	NA	NA	NA	0	0	0	0	0	0	21ur-11957	Y57G11C.1099	piRNA_gene
WBGene00174437	0	NA	NA	NA	NA	NA	0	0	0	0	0	0	21ur-7372	Y10G11A.85	piRNA_gene
WBGene00174438	0	NA	NA	NA	NA	NA	0	0	0	0	0	0	21ur-14813	Y57G11C.1100	piRNA_gene
WBGene00174439	0	NA	NA	NA	NA	NA	0	0	0	0	0	0	21ur-7677	Y73F8A.1114	piRNA_gene
WBGene00174440	0	NA	NA	NA	NA	NA	0	0	0	0	0	0	21ur-11649	Y67A10A.326	piRNA_gene
WBGene00174441	0	NA	NA	NA	NA	NA	0	0	0	0	0	0	21ur-8112	LLC1.112	piRNA_gene
WBGene00174442	0	NA	NA	NA	NA	NA	0	0	0	0	0	0	21ur-11140	T06A10.100	piRNA_gene
WBGene00174443	0	NA	NA	NA	NA	NA	0	0	0	0	0	0	21ur-13291	Y57G11C.1101	piRNA_gene
WBGene00174444	0	NA	NA	NA	NA	NA	0	0	0	0	0	0	21ur-9883	Y73F8A.1115	piRNA_gene
WBGene00174445	0	NA	NA	NA	NA	NA	0	0	0	0	0	0	21ur-7883	Y105C5B.1364	piRNA_gene
WBGene00174446	0	NA	NA	NA	NA	NA	0	0	0	0	0	0	21ur-6754	Y37A1B.321	piRNA_gene
WBGene00174447	0.594857	2.57848	3.9805	0.647776	0.51713	NA	0	0	0	2.84825	0	0.720895	21ur-6829	F13G11.137	piRNA_gene
WBGene00174448	0	NA	NA	NA	NA	NA	0	0	0	0	0	0	21ur-15343	Y54H5A.6	piRNA_gene
WBGene00174449	0	NA	NA	NA	NA	NA	0	0	0	0	0	0	21ur-10334	Y105C5B.1365	piRNA_gene
WBGene00174450	0	NA	NA	NA	NA	NA	0	0	0	0	0	0	21ur-11640	C33G8.16	piRNA_gene
WBGene00174451	0	NA	NA	NA	NA	NA	0	0	0	0	0	0	21ur-11361	C06E7.82	piRNA_gene
WBGene00174452	0	NA	NA	NA	NA	NA	0	0	0	0	0	0	21ur-12140	LLC1.113	piRNA_gene
WBGene00174453	0	NA	NA	NA	NA	NA	0	0	0	0	0	0	21ur-6480	Y67A10A.327	piRNA_gene
WBGene00174454	0	NA	NA	NA	NA	NA	0	0	0	0	0	0	21ur-15006	B0496.10	piRNA_gene
WBGene00174455	0	NA	NA	NA	NA	NA	0	0	0	0	0	0	21ur-5654	Y73F8A.1116	piRNA_gene
WBGene00174456	0	NA	NA	NA	NA	NA	0	0	0	0	0	0	21ur-12469	C08F11.113	piRNA_gene
WBGene00174457	0	NA	NA	NA	NA	NA	0	0	0	0	0	0	21ur-12917	C46C2.9	piRNA_gene
WBGene00174458	0	NA	NA	NA	NA	NA	0	0	0	0	0	0	21ur-8117	Y105C5B.1366	piRNA_gene
WBGene00174459	0	NA	NA	NA	NA	NA	0	0	0	0	0	0	21ur-11741	C47A4.138	piRNA_gene
WBGene00174460	0.240298	1.47285	4.04625	0.364004	0.715855	NA	0	0	0	0	0	1.44179	21ur-9364	Y57G11C.1102	piRNA_gene
WBGene00174461	0	NA	NA	NA	NA	NA	0	0	0	0	0	0	21ur-6823	Y73F8A.1117	piRNA_gene
WBGene00174462	0	NA	NA	NA	NA	NA	0	0	0	0	0	0	21ur-11998	C09B9.77	piRNA_gene
WBGene00174463	0.132951	-1.13677	4.08047	-0.278587	0.780562	NA	0	0.797704	0	0	0	0	21ur-5908	Y7A9D.60	piRNA_gene
WBGene00174464	0	NA	NA	NA	NA	NA	0	0	0	0	0	0	21ur-12601	Y105C5B.1367	piRNA_gene
WBGene00174465	0	NA	NA	NA	NA	NA	0	0	0	0	0	0	21ur-14550	H23L24.8	piRNA_gene
WBGene00174466	0	NA	NA	NA	NA	NA	0	0	0	0	0	0	21ur-5574	F55B11.129	piRNA_gene
WBGene00174467	0.652639	1.39008	3.2903	0.422479	0.672675	NA	0	0	0.890622	1.42413	1.60108	0	21ur-10359	B0273.107	piRNA_gene
WBGene00174468	0.148437	-1.13677	4.08047	-0.278587	0.780562	NA	0	0	0.890622	0	0	0	21ur-14753	W01A11.9	piRNA_gene
WBGene00174469	0	NA	NA	NA	NA	NA	0	0	0	0	0	0	21ur-13721	Y73F8A.1118	piRNA_gene
WBGene00174470	0	NA	NA	NA	NA	NA	0	0	0	0	0	0	21ur-5888	F13G11.138	piRNA_gene
WBGene00174471	0	NA	NA	NA	NA	NA	0	0	0	0	0	0	21ur-9887	C27H2.110	piRNA_gene
WBGene00174472	0	NA	NA	NA	NA	NA	0	0	0	0	0	0	21ur-13330	C33B4.6	piRNA_gene
WBGene00174473	0	NA	NA	NA	NA	NA	0	0	0	0	0	0	21ur-6724	Y57G11C.1103	piRNA_gene
WBGene00174474	0	NA	NA	NA	NA	NA	0	0	0	0	0	0	21ur-8471	Y73F8A.1119	piRNA_gene
WBGene00174475	0	NA	NA	NA	NA	NA	0	0	0	0	0	0	21ur-14645	Y116A8B.95	piRNA_gene
WBGene00174476	0	NA	NA	NA	NA	NA	0	0	0	0	0	0	21ur-11534	T12E12.42	piRNA_gene
WBGene00174477	0	NA	NA	NA	NA	NA	0	0	0	0	0	0	21ur-5963	Y67A10A.328	piRNA_gene
WBGene00174478	0	NA	NA	NA	NA	NA	0	0	0	0	0	0	21ur-14989	C33D12.8	piRNA_gene
WBGene00174479	0	NA	NA	NA	NA	NA	0	0	0	0	0	0	21ur-7913	B0513.87	piRNA_gene
WBGene00174480	0	NA	NA	NA	NA	NA	0	0	0	0	0	0	21ur-8051	Y57G11C.1104	piRNA_gene
WBGene00174481	0	NA	NA	NA	NA	NA	0	0	0	0	0	0	21ur-10068	Y73F8A.1120	piRNA_gene
WBGene00174482	0	NA	NA	NA	NA	NA	0	0	0	0	0	0	21ur-7993	Y67A10B.5	piRNA_gene
WBGene00174483	0	NA	NA	NA	NA	NA	0	0	0	0	0	0	21ur-5931	Y45F10D.137	piRNA_gene
WBGene00174484	0.681659	0.379079	3.26272	0.116185	0.907506	NA	0	0.797704	0.890622	0	2.40163	0	21ur-5782	F13G11.139	piRNA_gene
WBGene00174485	0	NA	NA	NA	NA	NA	0	0	0	0	0	0	21ur-6151	Y105C5B.1368	piRNA_gene
WBGene00174486	0	NA	NA	NA	NA	NA	0	0	0	0	0	0	21ur-10750	Y73F8A.1121	piRNA_gene
WBGene00174487	0	NA	NA	NA	NA	NA	0	0	0	0	0	0	21ur-14606	Y51H4A.905	piRNA_gene
WBGene00174488	0	NA	NA	NA	NA	NA	0	0	0	0	0	0	21ur-14351	T04C12.13	piRNA_gene
WBGene00174489	0	NA	NA	NA	NA	NA	0	0	0	0	0	0	21ur-8490	Y57G11A.219	piRNA_gene
WBGene00174490	0	NA	NA	NA	NA	NA	0	0	0	0	0	0	21ur-12806	Y105C5B.1369	piRNA_gene
WBGene00174491	0	NA	NA	NA	NA	NA	0	0	0	0	0	0	21ur-8391	Y73F8A.1122	piRNA_gene
WBGene00174492	0	NA	NA	NA	NA	NA	0	0	0	0	0	0	21ur-14463	C08F11.114	piRNA_gene
WBGene00174493	0	NA	NA	NA	NA	NA	0	0	0	0	0	0	21ur-13769	Y105C5B.1370	piRNA_gene
WBGene00174494	0	NA	NA	NA	NA	NA	0	0	0	0	0	0	21ur-6555	H32C10.88	piRNA_gene
WBGene00174495	0	NA	NA	NA	NA	NA	0	0	0	0	0	0	21ur-11251	Y105C5B.1371	piRNA_gene
WBGene00174496	0	NA	NA	NA	NA	NA	0	0	0	0	0	0	21ur-15374	C02B10.68	piRNA_gene
WBGene00174497	0	NA	NA	NA	NA	NA	0	0	0	0	0	0	21ur-14796	C15H11.15	piRNA_gene
WBGene00174498	0	NA	NA	NA	NA	NA	0	0	0	0	0	0	21ur-5711	Y73F8A.1123	piRNA_gene
WBGene00174499	0	NA	NA	NA	NA	NA	0	0	0	0	0	0	21ur-8131	Y73F8A.1124	piRNA_gene
WBGene00174500	0.120149	0.786788	4.08047	0.192818	0.847102	NA	0	0	0	0	0	0.720895	21ur-6173	Y51H4A.906	piRNA_gene
WBGene00174501	0	NA	NA	NA	NA	NA	0	0	0	0	0	0	21ur-12211	R09D1.15	piRNA_gene
WBGene00174502	0	NA	NA	NA	NA	NA	0	0	0	0	0	0	21ur-12651	F26D10.20	piRNA_gene
WBGene00174503	0	NA	NA	NA	NA	NA	0	0	0	0	0	0	21ur-8276	Y105C5B.1372	piRNA_gene
WBGene00174504	0.296874	-1.92128	4.0394	-0.475636	0.634334	NA	0	0	1.78124	0	0	0	21ur-15154	Y105C5B.1373	piRNA_gene
WBGene00174505	0	NA	NA	NA	NA	NA	0	0	0	0	0	0	21ur-8119	Y43D4A.154	piRNA_gene
WBGene00174506	0	NA	NA	NA	NA	NA	0	0	0	0	0	0	21ur-10164	K01G12.21	piRNA_gene
WBGene00174507	0	NA	NA	NA	NA	NA	0	0	0	0	0	0	21ur-12430	T06A10.101	piRNA_gene
WBGene00174508	0	NA	NA	NA	NA	NA	0	0	0	0	0	0	21ur-9238	AC7.77	piRNA_gene
WBGene00174509	0	NA	NA	NA	NA	NA	0	0	0	0	0	0	21ur-6537	Y41E3.452	piRNA_gene
WBGene00174510	0	NA	NA	NA	NA	NA	0	0	0	0	0	0	21ur-6830	Y51H4A.907	piRNA_gene
WBGene00174511	0	NA	NA	NA	NA	NA	0	0	0	0	0	0	21ur-15076	Y73F8A.1125	piRNA_gene
WBGene00174512	0	NA	NA	NA	NA	NA	0	0	0	0	0	0	21ur-14346	T22D1.16	piRNA_gene
WBGene00174513	0	NA	NA	NA	NA	NA	0	0	0	0	0	0	21ur-12799	Y57G11B.215	piRNA_gene
WBGene00174514	0	NA	NA	NA	NA	NA	0	0	0	0	0	0	21ur-10236	Y43D4A.155	piRNA_gene
WBGene00174515	0	NA	NA	NA	NA	NA	0	0	0	0	0	0	21ur-11050	Y51H4A.908	piRNA_gene
WBGene00174516	0	NA	NA	NA	NA	NA	0	0	0	0	0	0	21ur-11406	Y10G11A.86	piRNA_gene
WBGene00174517	0	NA	NA	NA	NA	NA	0	0	0	0	0	0	21ur-8202	F52B11.97	piRNA_gene
WBGene00174518	0	NA	NA	NA	NA	NA	0	0	0	0	0	0	21ur-9558	Y73F8A.1126	piRNA_gene
WBGene00174519	0	NA	NA	NA	NA	NA	0	0	0	0	0	0	21ur-10820	Y57G11C.1105	piRNA_gene
WBGene00174520	0	NA	NA	NA	NA	NA	0	0	0	0	0	0	21ur-15571	Y37A1B.322	piRNA_gene
WBGene00174521	0	NA	NA	NA	NA	NA	0	0	0	0	0	0	21ur-14065	Y9C9A.100	piRNA_gene
WBGene00174522	0.890622	-3.38648	3.96107	-0.85494	0.392585	NA	0	0	5.34373	0	0	0	21ur-14449	C08B11.10	piRNA_gene
WBGene00174523	0	NA	NA	NA	NA	NA	0	0	0	0	0	0	21ur-11462	B0513.88	piRNA_gene
WBGene00174524	0	NA	NA	NA	NA	NA	0	0	0	0	0	0	21ur-7651	Y57G11C.1106	piRNA_gene
WBGene00174525	0	NA	NA	NA	NA	NA	0	0	0	0	0	0	21ur-15246	K09B11.18	piRNA_gene
WBGene00174526	0	NA	NA	NA	NA	NA	0	0	0	0	0	0	21ur-6505	B0273.108	piRNA_gene
WBGene00174527	0	NA	NA	NA	NA	NA	0	0	0	0	0	0	21ur-11555	Y105C5B.1374	piRNA_gene
WBGene00174528	0	NA	NA	NA	NA	NA	0	0	0	0	0	0	21ur-14171	M03D4.72	piRNA_gene
WBGene00174529	0	NA	NA	NA	NA	NA	0	0	0	0	0	0	21ur-7290	R05A10.115	piRNA_gene
WBGene00174530	0	NA	NA	NA	NA	NA	0	0	0	0	0	0	21ur-11270	Y105C5A.1234	piRNA_gene
WBGene00174531	0	NA	NA	NA	NA	NA	0	0	0	0	0	0	21ur-10538	T13A10.57	piRNA_gene
WBGene00174532	0	NA	NA	NA	NA	NA	0	0	0	0	0	0	21ur-10996	Y51H4A.909	piRNA_gene
WBGene00174533	0	NA	NA	NA	NA	NA	0	0	0	0	0	0	21ur-5689	C52D10.124	piRNA_gene
WBGene00174534	0	NA	NA	NA	NA	NA	0	0	0	0	0	0	21ur-7463	Y57G11B.216	piRNA_gene
WBGene00174535	0	NA	NA	NA	NA	NA	0	0	0	0	0	0	21ur-9681	H04M03.75	piRNA_gene
WBGene00174536	0	NA	NA	NA	NA	NA	0	0	0	0	0	0	21ur-9317	Y105C5B.1375	piRNA_gene
WBGene00174537	0	NA	NA	NA	NA	NA	0	0	0	0	0	0	21ur-7153	E03H12.25	piRNA_gene
WBGene00174538	0.425856	-2.25991	4.02314	-0.561729	0.574301	NA	1.66451	0	0.890622	0	0	0	21ur-9831	C27H2.111	piRNA_gene
WBGene00174539	0.237354	0.786788	4.08047	0.192818	0.847102	NA	0	0	0	1.42413	0	0	21ur-7773	Y57G11A.220	piRNA_gene
WBGene00174540	0	NA	NA	NA	NA	NA	0	0	0	0	0	0	21ur-9809	Y57G11C.1107	piRNA_gene
WBGene00174541	0	NA	NA	NA	NA	NA	0	0	0	0	0	0	21ur-13011	AC7.78	piRNA_gene
WBGene00174542	0	NA	NA	NA	NA	NA	0	0	0	0	0	0	21ur-12174	T23E1.4	piRNA_gene
WBGene00174543	0	NA	NA	NA	NA	NA	0	0	0	0	0	0	21ur-15450	Y73F8A.1127	piRNA_gene
WBGene00174544	0	NA	NA	NA	NA	NA	0	0	0	0	0	0	21ur-13536	ZK381.32	piRNA_gene
WBGene00174545	0	NA	NA	NA	NA	NA	0	0	0	0	0	0	21ur-9171	Y105C5A.1235	piRNA_gene
WBGene00174546	0	NA	NA	NA	NA	NA	0	0	0	0	0	0	21ur-10030	C52D10.125	piRNA_gene
WBGene00174547	0	NA	NA	NA	NA	NA	0	0	0	0	0	0	21ur-13889	F55B11.130	piRNA_gene
WBGene00174548	0	NA	NA	NA	NA	NA	0	0	0	0	0	0	21ur-11277	H32C10.89	piRNA_gene
WBGene00174549	0	NA	NA	NA	NA	NA	0	0	0	0	0	0	21ur-11150	Y41E3.453	piRNA_gene
WBGene00174550	0	NA	NA	NA	NA	NA	0	0	0	0	0	0	21ur-14146	F41H10.35	piRNA_gene
WBGene00174551	0	NA	NA	NA	NA	NA	0	0	0	0	0	0	21ur-6420	Y51H4A.910	piRNA_gene
WBGene00174552	0	NA	NA	NA	NA	NA	0	0	0	0	0	0	21ur-12265	F44E8.42	piRNA_gene
WBGene00174553	0	NA	NA	NA	NA	NA	0	0	0	0	0	0	21ur-10297	C49A9.36	piRNA_gene
WBGene00174554	0	NA	NA	NA	NA	NA	0	0	0	0	0	0	21ur-10994	AC7.79	piRNA_gene
WBGene00174555	0	NA	NA	NA	NA	NA	0	0	0	0	0	0	21ur-13132	Y67A10A.329	piRNA_gene
WBGene00174556	0	NA	NA	NA	NA	NA	0	0	0	0	0	0	21ur-6696	F52D4.34	piRNA_gene
WBGene00174557	0	NA	NA	NA	NA	NA	0	0	0	0	0	0	21ur-13373	C31H1.93	piRNA_gene
WBGene00174558	0	NA	NA	NA	NA	NA	0	0	0	0	0	0	21ur-14583	C46G7.103	piRNA_gene
WBGene00174559	0	NA	NA	NA	NA	NA	0	0	0	0	0	0	21ur-12497	ZK616.60	piRNA_gene
WBGene00174560	0	NA	NA	NA	NA	NA	0	0	0	0	0	0	21ur-9936	Y9C9A.101	piRNA_gene
WBGene00174561	0	NA	NA	NA	NA	NA	0	0	0	0	0	0	21ur-7712	Y73F8A.1128	piRNA_gene
WBGene00174562	0	NA	NA	NA	NA	NA	0	0	0	0	0	0	21ur-8110	Y43D4A.156	piRNA_gene
WBGene00174563	0	NA	NA	NA	NA	NA	0	0	0	0	0	0	21ur-8633	Y105C5A.1236	piRNA_gene
WBGene00174564	0	NA	NA	NA	NA	NA	0	0	0	0	0	0	21ur-13487	Y9C9A.102	piRNA_gene
WBGene00174565	0	NA	NA	NA	NA	NA	0	0	0	0	0	0	21ur-13525	Y67A10A.330	piRNA_gene
WBGene00174566	0	NA	NA	NA	NA	NA	0	0	0	0	0	0	21ur-14432	Y73F8A.1129	piRNA_gene
WBGene00174567	0	NA	NA	NA	NA	NA	0	0	0	0	0	0	21ur-8525	Y116A8C.450	piRNA_gene
WBGene00174568	0	NA	NA	NA	NA	NA	0	0	0	0	0	0	21ur-10609	ZK994.8	piRNA_gene
WBGene00174569	0	NA	NA	NA	NA	NA	0	0	0	0	0	0	21ur-11793	F52B11.98	piRNA_gene
WBGene00174570	0	NA	NA	NA	NA	NA	0	0	0	0	0	0	21ur-6674	Y73F8A.1130	piRNA_gene
WBGene00174571	0	NA	NA	NA	NA	NA	0	0	0	0	0	0	21ur-12257	T06A10.102	piRNA_gene
WBGene00174572	0	NA	NA	NA	NA	NA	0	0	0	0	0	0	21ur-10259	Y67A10A.331	piRNA_gene
WBGene00174573	0	NA	NA	NA	NA	NA	0	0	0	0	0	0	21ur-9414	Y116A8C.451	piRNA_gene
WBGene00174574	0	NA	NA	NA	NA	NA	0	0	0	0	0	0	21ur-13679	Y57G11C.1108	piRNA_gene
WBGene00174575	0.148437	-1.13677	4.08047	-0.278587	0.780562	NA	0	0	0.890622	0	0	0	21ur-12758	VY10G11R.71	piRNA_gene
WBGene00174576	0	NA	NA	NA	NA	NA	0	0	0	0	0	0	21ur-10574	C52D10.126	piRNA_gene
WBGene00174577	0	NA	NA	NA	NA	NA	0	0	0	0	0	0	21ur-10594	Y105C5B.1376	piRNA_gene
WBGene00174578	0	NA	NA	NA	NA	NA	0	0	0	0	0	0	21ur-12543	Y40H7A.303	piRNA_gene
WBGene00174579	0	NA	NA	NA	NA	NA	0	0	0	0	0	0	21ur-11516	T23G4.122	piRNA_gene
WBGene00174580	0	NA	NA	NA	NA	NA	0	0	0	0	0	0	21ur-8594	Y105C5A.1237	piRNA_gene
WBGene00174581	0	NA	NA	NA	NA	NA	0	0	0	0	0	0	21ur-9642	C55C3.68	piRNA_gene
WBGene00174582	0	NA	NA	NA	NA	NA	0	0	0	0	0	0	21ur-9907	Y64G10A.343	piRNA_gene
WBGene00174583	0	NA	NA	NA	NA	NA	0	0	0	0	0	0	21ur-10579	C39H7.67	piRNA_gene
WBGene00174584	0	NA	NA	NA	NA	NA	0	0	0	0	0	0	21ur-11191	Y116A8A.141	piRNA_gene
WBGene00174585	0	NA	NA	NA	NA	NA	0	0	0	0	0	0	21ur-6499	F26D12.92	piRNA_gene
WBGene00174586	0	NA	NA	NA	NA	NA	0	0	0	0	0	0	21ur-6961	Y4C6B.92	piRNA_gene
WBGene00174587	0	NA	NA	NA	NA	NA	0	0	0	0	0	0	21ur-9802	Y105C5B.1377	piRNA_gene
WBGene00174588	0	NA	NA	NA	NA	NA	0	0	0	0	0	0	21ur-12550	Y105C5B.1378	piRNA_gene
WBGene00174589	0	NA	NA	NA	NA	NA	0	0	0	0	0	0	21ur-6182	H08M01.112	piRNA_gene
WBGene00174590	0	NA	NA	NA	NA	NA	0	0	0	0	0	0	21ur-10633	Y57G11A.221	piRNA_gene
WBGene00174591	0	NA	NA	NA	NA	NA	0	0	0	0	0	0	21ur-12001	Y105C5B.1379	piRNA_gene
WBGene00174592	0	NA	NA	NA	NA	NA	0	0	0	0	0	0	21ur-6364	Y57G11A.222	piRNA_gene
WBGene00174593	0	NA	NA	NA	NA	NA	0	0	0	0	0	0	21ur-6795	Y64G10A.344	piRNA_gene
WBGene00174594	0	NA	NA	NA	NA	NA	0	0	0	0	0	0	21ur-5707	Y37A1B.323	piRNA_gene
WBGene00174595	0	NA	NA	NA	NA	NA	0	0	0	0	0	0	21ur-6158	Y67A10A.332	piRNA_gene
WBGene00174596	0	NA	NA	NA	NA	NA	0	0	0	0	0	0	21ur-10939	T08B6.60	piRNA_gene
WBGene00174597	0	NA	NA	NA	NA	NA	0	0	0	0	0	0	21ur-9742	Y41E3.454	piRNA_gene
WBGene00174598	0	NA	NA	NA	NA	NA	0	0	0	0	0	0	21ur-13824	Y105C5B.1380	piRNA_gene
WBGene00174599	0	NA	NA	NA	NA	NA	0	0	0	0	0	0	21ur-9545	Y105C5B.1381	piRNA_gene
WBGene00174600	0	NA	NA	NA	NA	NA	0	0	0	0	0	0	21ur-9372	Y51H4A.911	piRNA_gene
WBGene00174601	0	NA	NA	NA	NA	NA	0	0	0	0	0	0	21ur-11226	Y57G11C.1109	piRNA_gene
WBGene00174602	0	NA	NA	NA	NA	NA	0	0	0	0	0	0	21ur-6304	H32C10.90	piRNA_gene
WBGene00174603	0	NA	NA	NA	NA	NA	0	0	0	0	0	0	21ur-10706	Y105C5A.1238	piRNA_gene
WBGene00174604	0	NA	NA	NA	NA	NA	0	0	0	0	0	0	21ur-5763	Y105C5B.1382	piRNA_gene
WBGene00174605	0	NA	NA	NA	NA	NA	0	0	0	0	0	0	21ur-14613	Y51H4A.912	piRNA_gene
WBGene00174606	0	NA	NA	NA	NA	NA	0	0	0	0	0	0	21ur-7839	Y59E9AL.35	piRNA_gene
WBGene00174607	0.133424	0.786788	4.08047	0.192818	0.847102	NA	0	0	0	0	0.800542	0	21ur-6936	H32C10.91	piRNA_gene
WBGene00174608	0	NA	NA	NA	NA	NA	0	0	0	0	0	0	21ur-7514	Y9C9A.103	piRNA_gene
WBGene00174609	0.414338	-2.30716	4.01991	-0.573935	0.566012	NA	0	1.59541	0.890622	0	0	0	21ur-6336	T06A10.103	piRNA_gene
WBGene00174610	0	NA	NA	NA	NA	NA	0	0	0	0	0	0	21ur-6596	Y116A8A.142	piRNA_gene
WBGene00174611	0	NA	NA	NA	NA	NA	0	0	0	0	0	0	21ur-9127	C45E5.52	piRNA_gene
WBGene00174612	0	NA	NA	NA	NA	NA	0	0	0	0	0	0	21ur-9914	C09B9.78	piRNA_gene
WBGene00174613	0	NA	NA	NA	NA	NA	0	0	0	0	0	0	21ur-6072	Y57G11B.217	piRNA_gene
WBGene00174614	0	NA	NA	NA	NA	NA	0	0	0	0	0	0	21ur-9688	C11D2.93	piRNA_gene
WBGene00174615	0	NA	NA	NA	NA	NA	0	0	0	0	0	0	21ur-8175	H20E11.7	piRNA_gene
WBGene00174616	0	NA	NA	NA	NA	NA	0	0	0	0	0	0	21ur-11908	Y105C5A.1239	piRNA_gene
WBGene00174617	0	NA	NA	NA	NA	NA	0	0	0	0	0	0	21ur-6191	Y116A8A.143	piRNA_gene
WBGene00174618	0	NA	NA	NA	NA	NA	0	0	0	0	0	0	21ur-12473	F38C2.92	piRNA_gene
WBGene00174619	0	NA	NA	NA	NA	NA	0	0	0	0	0	0	21ur-8449	Y57G11C.1110	piRNA_gene
WBGene00174620	0.237354	0.786788	4.08047	0.192818	0.847102	NA	0	0	0	1.42413	0	0	21ur-10796	C02B10.69	piRNA_gene
WBGene00174621	0	NA	NA	NA	NA	NA	0	0	0	0	0	0	21ur-6443	Y43D4A.157	piRNA_gene
WBGene00174622	0	NA	NA	NA	NA	NA	0	0	0	0	0	0	21ur-15278	Y105C5B.1383	piRNA_gene
WBGene00174623	0	NA	NA	NA	NA	NA	0	0	0	0	0	0	21ur-10252	Y40H7A.304	piRNA_gene
WBGene00174624	0	NA	NA	NA	NA	NA	0	0	0	0	0	0	21ur-12305	B0213.20	piRNA_gene
WBGene00174625	0	NA	NA	NA	NA	NA	0	0	0	0	0	0	21ur-13653	H32C10.92	piRNA_gene
WBGene00174626	0	NA	NA	NA	NA	NA	0	0	0	0	0	0	21ur-11881	Y10G11A.87	piRNA_gene
WBGene00174627	0.237354	0.786788	4.08047	0.192818	0.847102	NA	0	0	0	1.42413	0	0	21ur-11699	Y4C6B.93	piRNA_gene
WBGene00174628	0	NA	NA	NA	NA	NA	0	0	0	0	0	0	21ur-9583	Y105C5B.1384	piRNA_gene
WBGene00174629	0.148437	-1.13677	4.08047	-0.278587	0.780562	NA	0	0	0.890622	0	0	0	21ur-10974	F48E3.10	piRNA_gene
WBGene00174630	0.132951	-1.13677	4.08047	-0.278587	0.780562	NA	0	0.797704	0	0	0	0	21ur-15478	Y116A8C.452	piRNA_gene
WBGene00174631	0.132951	-1.13677	4.08047	-0.278587	0.780562	NA	0	0.797704	0	0	0	0	21ur-8095	Y73F8A.1131	piRNA_gene
WBGene00174632	0	NA	NA	NA	NA	NA	0	0	0	0	0	0	21ur-8811	Y67A10A.333	piRNA_gene
WBGene00174633	0	NA	NA	NA	NA	NA	0	0	0	0	0	0	21ur-6319	C01B10.43	piRNA_gene
WBGene00174634	0	NA	NA	NA	NA	NA	0	0	0	0	0	0	21ur-12951	M03D4.73	piRNA_gene
WBGene00174635	0	NA	NA	NA	NA	NA	0	0	0	0	0	0	21ur-7516	LLC1.114	piRNA_gene
WBGene00174636	0	NA	NA	NA	NA	NA	0	0	0	0	0	0	21ur-7532	AC7.80	piRNA_gene
WBGene00174637	0	NA	NA	NA	NA	NA	0	0	0	0	0	0	21ur-7561	Y105C5B.1385	piRNA_gene
WBGene00174638	0	NA	NA	NA	NA	NA	0	0	0	0	0	0	21ur-5863	H12I19.111	piRNA_gene
WBGene00174639	0	NA	NA	NA	NA	NA	0	0	0	0	0	0	21ur-11149	Y105C5A.1240	piRNA_gene
WBGene00174640	0	NA	NA	NA	NA	NA	0	0	0	0	0	0	21ur-12862	Y105C5A.1241	piRNA_gene
WBGene00174641	0.120149	0.786788	4.08047	0.192818	0.847102	NA	0	0	0	0	0	0.720895	21ur-7182	F13G11.140	piRNA_gene
WBGene00174642	0	NA	NA	NA	NA	NA	0	0	0	0	0	0	21ur-15687	Y73B6BL.265	piRNA_gene
WBGene00174643	0	NA	NA	NA	NA	NA	0	0	0	0	0	0	21ur-5808	Y73F8A.1132	piRNA_gene
WBGene00174644	0	NA	NA	NA	NA	NA	0	0	0	0	0	0	21ur-13090	Y51H4A.913	piRNA_gene
WBGene00174645	0	NA	NA	NA	NA	NA	0	0	0	0	0	0	21ur-9768	Y105C5B.1386	piRNA_gene
WBGene00174646	0	NA	NA	NA	NA	NA	0	0	0	0	0	0	21ur-14094	C53C11.6	piRNA_gene
WBGene00174647	0	NA	NA	NA	NA	NA	0	0	0	0	0	0	21ur-12880	Y57G11B.218	piRNA_gene
WBGene00174648	0	NA	NA	NA	NA	NA	0	0	0	0	0	0	21ur-15601	Y4C6A.65	piRNA_gene
WBGene00174649	0	NA	NA	NA	NA	NA	0	0	0	0	0	0	21ur-14261	F26E4.15	piRNA_gene
WBGene00174650	0	NA	NA	NA	NA	NA	0	0	0	0	0	0	21ur-12162	C33H5.21	piRNA_gene
WBGene00174651	0	NA	NA	NA	NA	NA	0	0	0	0	0	0	21ur-11081	Y65A5A.23	piRNA_gene
WBGene00174652	0	NA	NA	NA	NA	NA	0	0	0	0	0	0	21ur-9567	Y73F8A.1133	piRNA_gene
WBGene00174653	0	NA	NA	NA	NA	NA	0	0	0	0	0	0	21ur-11384	H08M01.113	piRNA_gene
WBGene00174654	0	NA	NA	NA	NA	NA	0	0	0	0	0	0	21ur-15656	Y57G11C.1111	piRNA_gene
WBGene00174655	0	NA	NA	NA	NA	NA	0	0	0	0	0	0	21ur-8972	H08M21.11	piRNA_gene
WBGene00174656	0	NA	NA	NA	NA	NA	0	0	0	0	0	0	21ur-11059	ZK287.10	piRNA_gene
WBGene00174657	0	NA	NA	NA	NA	NA	0	0	0	0	0	0	21ur-10956	Y105C5A.1242	piRNA_gene
WBGene00174658	0	NA	NA	NA	NA	NA	0	0	0	0	0	0	21ur-7375	F26D12.93	piRNA_gene
WBGene00174659	0	NA	NA	NA	NA	NA	0	0	0	0	0	0	21ur-5516	F13G11.141	piRNA_gene
WBGene00174660	0.237354	0.786788	4.08047	0.192818	0.847102	NA	0	0	0	1.42413	0	0	21ur-10290	B0547.32	piRNA_gene
WBGene00174661	0	NA	NA	NA	NA	NA	0	0	0	0	0	0	21ur-8294	Y64G10A.345	piRNA_gene
WBGene00174662	0	NA	NA	NA	NA	NA	0	0	0	0	0	0	21ur-7638	H25K10.136	piRNA_gene
WBGene00174663	0	NA	NA	NA	NA	NA	0	0	0	0	0	0	21ur-13309	Y105C5B.1387	piRNA_gene
WBGene00174664	0	NA	NA	NA	NA	NA	0	0	0	0	0	0	21ur-15023	F13E9.18	piRNA_gene
WBGene00174665	0	NA	NA	NA	NA	NA	0	0	0	0	0	0	21ur-15397	F02H6.70	piRNA_gene
WBGene00174666	0	NA	NA	NA	NA	NA	0	0	0	0	0	0	21ur-14747	Y57G11C.1112	piRNA_gene
WBGene00174667	0	NA	NA	NA	NA	NA	0	0	0	0	0	0	21ur-6489	Y4C6B.94	piRNA_gene
WBGene00174668	0	NA	NA	NA	NA	NA	0	0	0	0	0	0	21ur-7489	Y7A9C.31	piRNA_gene
WBGene00174669	0	NA	NA	NA	NA	NA	0	0	0	0	0	0	21ur-6384	M199.131	piRNA_gene
WBGene00174670	0	NA	NA	NA	NA	NA	0	0	0	0	0	0	21ur-11809	Y73F8A.1134	piRNA_gene
WBGene00174671	0	NA	NA	NA	NA	NA	0	0	0	0	0	0	21ur-15020	B0252.10	piRNA_gene
WBGene00174672	0	NA	NA	NA	NA	NA	0	0	0	0	0	0	21ur-10933	Y41E3.455	piRNA_gene
WBGene00174673	0	NA	NA	NA	NA	NA	0	0	0	0	0	0	21ur-11368	Y105C5A.1243	piRNA_gene
WBGene00174674	0	NA	NA	NA	NA	NA	0	0	0	0	0	0	21ur-7240	T23G4.123	piRNA_gene
WBGene00174675	0	NA	NA	NA	NA	NA	0	0	0	0	0	0	21ur-7931	Y37A1B.324	piRNA_gene
WBGene00174676	0	NA	NA	NA	NA	NA	0	0	0	0	0	0	21ur-13230	B0478.21	piRNA_gene
WBGene00174677	0	NA	NA	NA	NA	NA	0	0	0	0	0	0	21ur-11705	ZK550.41	piRNA_gene
WBGene00174678	0	NA	NA	NA	NA	NA	0	0	0	0	0	0	21ur-12512	Y116A8C.453	piRNA_gene
WBGene00174679	0	NA	NA	NA	NA	NA	0	0	0	0	0	0	21ur-9467	Y105C5A.1244	piRNA_gene
WBGene00174680	0	NA	NA	NA	NA	NA	0	0	0	0	0	0	21ur-8257	Y73F8A.1135	piRNA_gene
WBGene00174681	0	NA	NA	NA	NA	NA	0	0	0	0	0	0	21ur-5587	K08B4.39	piRNA_gene
WBGene00174682	0	NA	NA	NA	NA	NA	0	0	0	0	0	0	21ur-12991	Y73F8A.1136	piRNA_gene
WBGene00174683	0	NA	NA	NA	NA	NA	0	0	0	0	0	0	21ur-13932	Y105C5A.1245	piRNA_gene
WBGene00174684	0	NA	NA	NA	NA	NA	0	0	0	0	0	0	21ur-14934	F32A6.6	piRNA_gene
WBGene00174685	0	NA	NA	NA	NA	NA	0	0	0	0	0	0	21ur-12041	Y105C5B.1388	piRNA_gene
WBGene00174686	0	NA	NA	NA	NA	NA	0	0	0	0	0	0	21ur-13415	Y51H4A.914	piRNA_gene
WBGene00174687	0.148437	-1.13677	4.08047	-0.278587	0.780562	NA	0	0	0.890622	0	0	0	21ur-7342	T27B7.8	piRNA_gene
WBGene00174688	0	NA	NA	NA	NA	NA	0	0	0	0	0	0	21ur-12743	Y37A1B.325	piRNA_gene
WBGene00174689	0	NA	NA	NA	NA	NA	0	0	0	0	0	0	21ur-7344	Y64G10A.346	piRNA_gene
WBGene00174690	0	NA	NA	NA	NA	NA	0	0	0	0	0	0	21ur-9670	C39H7.68	piRNA_gene
WBGene00174691	0	NA	NA	NA	NA	NA	0	0	0	0	0	0	21ur-13777	C46G7.104	piRNA_gene
WBGene00174692	0	NA	NA	NA	NA	NA	0	0	0	0	0	0	21ur-6942	H20E11.8	piRNA_gene
WBGene00174693	0	NA	NA	NA	NA	NA	0	0	0	0	0	0	21ur-12956	F38C2.93	piRNA_gene
WBGene00174694	0	NA	NA	NA	NA	NA	0	0	0	0	0	0	21ur-7757	Y105C5B.1389	piRNA_gene
WBGene00174695	0	NA	NA	NA	NA	NA	0	0	0	0	0	0	21ur-11071	Y37A1A.146	piRNA_gene
WBGene00174696	0	NA	NA	NA	NA	NA	0	0	0	0	0	0	21ur-11320	F54D1.15	piRNA_gene
WBGene00174697	0	NA	NA	NA	NA	NA	0	0	0	0	0	0	21ur-12526	Y116A8C.454	piRNA_gene
WBGene00174698	0	NA	NA	NA	NA	NA	0	0	0	0	0	0	21ur-14896	C06E7.83	piRNA_gene
WBGene00174699	0	NA	NA	NA	NA	NA	0	0	0	0	0	0	21ur-13822	H08M01.114	piRNA_gene
WBGene00174700	0	NA	NA	NA	NA	NA	0	0	0	0	0	0	21ur-8154	C31H1.94	piRNA_gene
WBGene00174701	0	NA	NA	NA	NA	NA	0	0	0	0	0	0	21ur-11333	Y116A8A.144	piRNA_gene
WBGene00174702	0	NA	NA	NA	NA	NA	0	0	0	0	0	0	21ur-12922	H01G02.5	piRNA_gene
WBGene00174703	0	NA	NA	NA	NA	NA	0	0	0	0	0	0	21ur-9253	Y57G11C.1113	piRNA_gene
WBGene00174704	0	NA	NA	NA	NA	NA	0	0	0	0	0	0	21ur-7830	Y40H7A.305	piRNA_gene
WBGene00174705	0	NA	NA	NA	NA	NA	0	0	0	0	0	0	21ur-10588	Y51H4A.915	piRNA_gene
WBGene00174706	0	NA	NA	NA	NA	NA	0	0	0	0	0	0	21ur-7421	Y73B6BL.266	piRNA_gene
WBGene00174707	0	NA	NA	NA	NA	NA	0	0	0	0	0	0	21ur-13851	C55A6.13	piRNA_gene
WBGene00174708	0	NA	NA	NA	NA	NA	0	0	0	0	0	0	21ur-11178	Y116A8C.455	piRNA_gene
WBGene00174709	0	NA	NA	NA	NA	NA	0	0	0	0	0	0	21ur-13034	Y57G11B.219	piRNA_gene
WBGene00174710	0.132951	-1.13677	4.08047	-0.278587	0.780562	NA	0	0.797704	0	0	0	0	21ur-7403	Y57G11A.223	piRNA_gene
WBGene00174711	0	NA	NA	NA	NA	NA	0	0	0	0	0	0	21ur-10557	Y43D4A.158	piRNA_gene
WBGene00174712	3.74808	0.516488	1.36126	0.37942	0.704376	0.811988	1.66451	3.98852	3.56249	1.42413	10.407	1.44179	21ur-8653	F26D10.21	piRNA_gene
WBGene00174713	0	NA	NA	NA	NA	NA	0	0	0	0	0	0	21ur-8664	Y57G11B.220	piRNA_gene
WBGene00174714	0	NA	NA	NA	NA	NA	0	0	0	0	0	0	21ur-6373	Y105C5A.1246	piRNA_gene
WBGene00174715	0	NA	NA	NA	NA	NA	0	0	0	0	0	0	21ur-10831	Y105C5B.1390	piRNA_gene
WBGene00174716	0	NA	NA	NA	NA	NA	0	0	0	0	0	0	21ur-12078	Y116A8C.456	piRNA_gene
WBGene00174717	0	NA	NA	NA	NA	NA	0	0	0	0	0	0	21ur-10039	Y105C5A.1247	piRNA_gene
WBGene00174718	0	NA	NA	NA	NA	NA	0	0	0	0	0	0	21ur-7390	F38C2.94	piRNA_gene
WBGene00174719	0	NA	NA	NA	NA	NA	0	0	0	0	0	0	21ur-9120	Y51H4A.916	piRNA_gene
WBGene00174720	0	NA	NA	NA	NA	NA	0	0	0	0	0	0	21ur-5743	Y51H4A.917	piRNA_gene
WBGene00174721	0	NA	NA	NA	NA	NA	0	0	0	0	0	0	21ur-5823	B0547.33	piRNA_gene
WBGene00174722	0	NA	NA	NA	NA	NA	0	0	0	0	0	0	21ur-5628	Y57G11C.1114	piRNA_gene
WBGene00174723	0	NA	NA	NA	NA	NA	0	0	0	0	0	0	21ur-15231	F26D12.94	piRNA_gene
WBGene00174724	0	NA	NA	NA	NA	NA	0	0	0	0	0	0	21ur-14118	Y51H4A.918	piRNA_gene
WBGene00174725	0	NA	NA	NA	NA	NA	0	0	0	0	0	0	21ur-9156	T13A10.58	piRNA_gene
WBGene00174726	0	NA	NA	NA	NA	NA	0	0	0	0	0	0	21ur-10371	T19E7.20	piRNA_gene
WBGene00174727	0	NA	NA	NA	NA	NA	0	0	0	0	0	0	21ur-6063	Y67A10A.334	piRNA_gene
WBGene00174728	0	NA	NA	NA	NA	NA	0	0	0	0	0	0	21ur-11675	C06E7.84	piRNA_gene
WBGene00174729	0	NA	NA	NA	NA	NA	0	0	0	0	0	0	21ur-5633	Y73F8A.1137	piRNA_gene
WBGene00174730	0	NA	NA	NA	NA	NA	0	0	0	0	0	0	21ur-10696	M199.132	piRNA_gene
WBGene00174731	0	NA	NA	NA	NA	NA	0	0	0	0	0	0	21ur-7335	Y116A8A.145	piRNA_gene
WBGene00174732	0	NA	NA	NA	NA	NA	0	0	0	0	0	0	21ur-13010	H25K10.137	piRNA_gene
WBGene00174733	0	NA	NA	NA	NA	NA	0	0	0	0	0	0	21ur-15234	Y105C5B.1391	piRNA_gene
WBGene00174734	0	NA	NA	NA	NA	NA	0	0	0	0	0	0	21ur-13194	Y73B6BR.32	piRNA_gene
WBGene00174735	0.132951	-1.13677	4.08047	-0.278587	0.780562	NA	0	0.797704	0	0	0	0	21ur-7975	Y105C5B.1392	piRNA_gene
WBGene00174736	0	NA	NA	NA	NA	NA	0	0	0	0	0	0	21ur-7230	Y43D4A.159	piRNA_gene
WBGene00174737	0	NA	NA	NA	NA	NA	0	0	0	0	0	0	21ur-12714	Y73B6BL.267	piRNA_gene
WBGene00174738	0	NA	NA	NA	NA	NA	0	0	0	0	0	0	21ur-5602	Y51H4A.919	piRNA_gene
WBGene00174739	0	NA	NA	NA	NA	NA	0	0	0	0	0	0	21ur-9593	Y64G10A.347	piRNA_gene
WBGene00174740	0	NA	NA	NA	NA	NA	0	0	0	0	0	0	21ur-13337	H06H21.35	piRNA_gene
WBGene00174741	0	NA	NA	NA	NA	NA	0	0	0	0	0	0	21ur-13310	F59A3.11	piRNA_gene
WBGene00174742	0	NA	NA	NA	NA	NA	0	0	0	0	0	0	21ur-15696	Y105C5B.1393	piRNA_gene
WBGene00174743	0	NA	NA	NA	NA	NA	0	0	0	0	0	0	21ur-11667	T06A10.104	piRNA_gene
WBGene00174744	0	NA	NA	NA	NA	NA	0	0	0	0	0	0	21ur-13216	C06A12.16	piRNA_gene
WBGene00174745	0	NA	NA	NA	NA	NA	0	0	0	0	0	0	21ur-7046	Y105C5B.1394	piRNA_gene
WBGene00174746	0	NA	NA	NA	NA	NA	0	0	0	0	0	0	21ur-9828	Y67A10A.335	piRNA_gene
WBGene00174747	0	NA	NA	NA	NA	NA	0	0	0	0	0	0	21ur-9536	Y105C5A.1248	piRNA_gene
WBGene00174748	0	NA	NA	NA	NA	NA	0	0	0	0	0	0	21ur-15459	Y57G11A.224	piRNA_gene
WBGene00174749	0	NA	NA	NA	NA	NA	0	0	0	0	0	0	21ur-9214	C11D2.94	piRNA_gene
WBGene00174750	0	NA	NA	NA	NA	NA	0	0	0	0	0	0	21ur-11764	Y116A8C.457	piRNA_gene
WBGene00174751	0	NA	NA	NA	NA	NA	0	0	0	0	0	0	21ur-12628	C30H6.18	piRNA_gene
WBGene00174752	0	NA	NA	NA	NA	NA	0	0	0	0	0	0	21ur-6841	Y43D4A.160	piRNA_gene
WBGene00174753	0	NA	NA	NA	NA	NA	0	0	0	0	0	0	21ur-14969	C18D1.10	piRNA_gene
WBGene00174754	0	NA	NA	NA	NA	NA	0	0	0	0	0	0	21ur-9193	F38A5.21	piRNA_gene
WBGene00174755	0	NA	NA	NA	NA	NA	0	0	0	0	0	0	21ur-8437	Y105C5A.1249	piRNA_gene
WBGene00174756	0	NA	NA	NA	NA	NA	0	0	0	0	0	0	21ur-8444	Y57G11B.221	piRNA_gene
WBGene00174757	0.120149	0.786788	4.08047	0.192818	0.847102	NA	0	0	0	0	0	0.720895	21ur-10341	C02D4.4	piRNA_gene
WBGene00174758	0	NA	NA	NA	NA	NA	0	0	0	0	0	0	21ur-12565	H04M03.76	piRNA_gene
WBGene00174759	0	NA	NA	NA	NA	NA	0	0	0	0	0	0	21ur-5901	H08M01.115	piRNA_gene
WBGene00174760	0	NA	NA	NA	NA	NA	0	0	0	0	0	0	21ur-15525	R06A10.6	piRNA_gene
WBGene00174761	0	NA	NA	NA	NA	NA	0	0	0	0	0	0	21ur-10190	Y57G11C.1115	piRNA_gene
WBGene00174762	0	NA	NA	NA	NA	NA	0	0	0	0	0	0	21ur-5920	Y45F10D.138	piRNA_gene
WBGene00174763	0	NA	NA	NA	NA	NA	0	0	0	0	0	0	21ur-14877	T06C10.8	piRNA_gene
WBGene00174764	0	NA	NA	NA	NA	NA	0	0	0	0	0	0	21ur-15560	F54D1.16	piRNA_gene
WBGene00174765	0	NA	NA	NA	NA	NA	0	0	0	0	0	0	21ur-6007	Y73F8A.1138	piRNA_gene
WBGene00174766	0	NA	NA	NA	NA	NA	0	0	0	0	0	0	21ur-5606	C47A4.139	piRNA_gene
WBGene00174767	0	NA	NA	NA	NA	NA	0	0	0	0	0	0	21ur-10424	T12E12.43	piRNA_gene
WBGene00174768	0	NA	NA	NA	NA	NA	0	0	0	0	0	0	21ur-6333	F38C2.95	piRNA_gene
WBGene00174769	0	NA	NA	NA	NA	NA	0	0	0	0	0	0	21ur-6077	C10G6.50	piRNA_gene
WBGene00174770	0.133424	0.786788	4.08047	0.192818	0.847102	NA	0	0	0	0	0.800542	0	21ur-12380	C09D4.7	piRNA_gene
WBGene00174771	0	NA	NA	NA	NA	NA	0	0	0	0	0	0	21ur-6903	Y57G11C.1116	piRNA_gene
WBGene00174772	0	NA	NA	NA	NA	NA	0	0	0	0	0	0	21ur-15182	Y105C5A.1250	piRNA_gene
WBGene00174773	0.120149	0.786788	4.08047	0.192818	0.847102	NA	0	0	0	0	0	0.720895	21ur-14023	R03G8.7	piRNA_gene
WBGene00174774	0	NA	NA	NA	NA	NA	0	0	0	0	0	0	21ur-6223	Y57G11C.1117	piRNA_gene
WBGene00174775	0	NA	NA	NA	NA	NA	0	0	0	0	0	0	21ur-6913	Y105C5B.1395	piRNA_gene
WBGene00174776	0	NA	NA	NA	NA	NA	0	0	0	0	0	0	21ur-7289	C46G7.105	piRNA_gene
WBGene00174777	0	NA	NA	NA	NA	NA	0	0	0	0	0	0	21ur-12006	T23G4.124	piRNA_gene
WBGene00174778	0	NA	NA	NA	NA	NA	0	0	0	0	0	0	21ur-12447	Y73F8A.1139	piRNA_gene
WBGene00174779	0	NA	NA	NA	NA	NA	0	0	0	0	0	0	21ur-13764	Y40H7A.306	piRNA_gene
WBGene00174780	0	NA	NA	NA	NA	NA	0	0	0	0	0	0	21ur-8517	Y73F8A.1140	piRNA_gene
WBGene00174781	0	NA	NA	NA	NA	NA	0	0	0	0	0	0	21ur-15201	Y57G11C.1118	piRNA_gene
WBGene00174782	0	NA	NA	NA	NA	NA	0	0	0	0	0	0	21ur-6016	Y105C5A.1251	piRNA_gene
WBGene00174783	0	NA	NA	NA	NA	NA	0	0	0	0	0	0	21ur-13801	T08B6.61	piRNA_gene
WBGene00174784	0	NA	NA	NA	NA	NA	0	0	0	0	0	0	21ur-13735	Y51H4A.920	piRNA_gene
WBGene00174785	0	NA	NA	NA	NA	NA	0	0	0	0	0	0	21ur-15401	R134.3	piRNA_gene
WBGene00174786	0	NA	NA	NA	NA	NA	0	0	0	0	0	0	21ur-8146	Y17G9A.81	piRNA_gene
WBGene00174787	0	NA	NA	NA	NA	NA	0	0	0	0	0	0	21ur-12877	C13D9.12	piRNA_gene
WBGene00174788	0	NA	NA	NA	NA	NA	0	0	0	0	0	0	21ur-8329	Y57G11B.222	piRNA_gene
WBGene00174789	0	NA	NA	NA	NA	NA	0	0	0	0	0	0	21ur-15253	H12I19.112	piRNA_gene
WBGene00174790	0	NA	NA	NA	NA	NA	0	0	0	0	0	0	21ur-11688	F52B11.99	piRNA_gene
WBGene00174791	0	NA	NA	NA	NA	NA	0	0	0	0	0	0	21ur-6231	Y105C5B.1396	piRNA_gene
WBGene00174792	0	NA	NA	NA	NA	NA	0	0	0	0	0	0	21ur-12119	Y105C5A.1252	piRNA_gene
WBGene00174793	0	NA	NA	NA	NA	NA	0	0	0	0	0	0	21ur-8195	B0478.22	piRNA_gene
WBGene00174794	0	NA	NA	NA	NA	NA	0	0	0	0	0	0	21ur-15429	H25K10.138	piRNA_gene
WBGene00174795	0	NA	NA	NA	NA	NA	0	0	0	0	0	0	21ur-13472	H16O14.75	piRNA_gene
WBGene00174796	0.148437	-1.13677	4.08047	-0.278587	0.780562	NA	0	0	0.890622	0	0	0	21ur-11078	T19E7.21	piRNA_gene
WBGene00174797	0.388735	0.511074	4.04625	0.126308	0.899488	NA	0	0	0.890622	0	0	1.44179	21ur-9509	AC7.81	piRNA_gene
WBGene00174798	0.133424	0.786788	4.08047	0.192818	0.847102	NA	0	0	0	0	0.800542	0	21ur-12234	Y116A8A.146	piRNA_gene
WBGene00174799	0	NA	NA	NA	NA	NA	0	0	0	0	0	0	21ur-9180	C49A9.37	piRNA_gene
WBGene00174800	0	NA	NA	NA	NA	NA	0	0	0	0	0	0	21ur-8994	Y105C5B.1397	piRNA_gene
WBGene00174801	0	NA	NA	NA	NA	NA	0	0	0	0	0	0	21ur-10036	Y57G11C.1119	piRNA_gene
WBGene00174802	0	NA	NA	NA	NA	NA	0	0	0	0	0	0	21ur-10464	R05A10.116	piRNA_gene
WBGene00174803	0	NA	NA	NA	NA	NA	0	0	0	0	0	0	21ur-12996	H34C03.17	piRNA_gene
WBGene00174804	0	NA	NA	NA	NA	NA	0	0	0	0	0	0	21ur-12338	Y7A9A.77	piRNA_gene
WBGene00174805	0	NA	NA	NA	NA	NA	0	0	0	0	0	0	21ur-6268	Y51H4A.921	piRNA_gene
WBGene00174806	0	NA	NA	NA	NA	NA	0	0	0	0	0	0	21ur-7172	Y10G11A.88	piRNA_gene
WBGene00174807	0	NA	NA	NA	NA	NA	0	0	0	0	0	0	21ur-15417	Y51H4A.922	piRNA_gene
WBGene00174808	0	NA	NA	NA	NA	NA	0	0	0	0	0	0	21ur-10784	W03F8.65	piRNA_gene
WBGene00174809	0	NA	NA	NA	NA	NA	0	0	0	0	0	0	21ur-12062	Y116A8C.458	piRNA_gene
WBGene00174810	0	NA	NA	NA	NA	NA	0	0	0	0	0	0	21ur-10086	Y105C5B.1398	piRNA_gene
WBGene00174811	0.237354	0.786788	4.08047	0.192818	0.847102	NA	0	0	0	1.42413	0	0	21ur-7050	Y51H4A.923	piRNA_gene
WBGene00174812	0	NA	NA	NA	NA	NA	0	0	0	0	0	0	21ur-12366	C42D4.16	piRNA_gene
WBGene00174813	0	NA	NA	NA	NA	NA	0	0	0	0	0	0	21ur-8188	Y17G9A.82	piRNA_gene
WBGene00174814	0	NA	NA	NA	NA	NA	0	0	0	0	0	0	21ur-14478	Y57G11C.1120	piRNA_gene
WBGene00174815	0	NA	NA	NA	NA	NA	0	0	0	0	0	0	21ur-9118	Y73F8A.1141	piRNA_gene
WBGene00174816	0	NA	NA	NA	NA	NA	0	0	0	0	0	0	21ur-14390	F52B11.100	piRNA_gene
WBGene00174817	0	NA	NA	NA	NA	NA	0	0	0	0	0	0	21ur-8218	F58F9.22	piRNA_gene
WBGene00174818	0	NA	NA	NA	NA	NA	0	0	0	0	0	0	21ur-14052	Y73B6BR.33	piRNA_gene
WBGene00174819	0	NA	NA	NA	NA	NA	0	0	0	0	0	0	21ur-9956	Y9C9A.104	piRNA_gene
WBGene00174820	0	NA	NA	NA	NA	NA	0	0	0	0	0	0	21ur-10977	T05B11.8	piRNA_gene
WBGene00174821	0.399798	0.612152	4.0406	0.1515	0.879581	NA	0	0.797704	0	0	1.60108	0	21ur-5956	H32C10.93	piRNA_gene
WBGene00174822	0	NA	NA	NA	NA	NA	0	0	0	0	0	0	21ur-12178	Y105C5A.1253	piRNA_gene
WBGene00174823	0	NA	NA	NA	NA	NA	0	0	0	0	0	0	21ur-10665	F21G4.7	piRNA_gene
WBGene00174824	0.429825	-2.35434	4.01636	-0.586189	0.557748	NA	0	0.797704	1.78124	0	0	0	21ur-6792	LLC1.115	piRNA_gene
WBGene00174825	0	NA	NA	NA	NA	NA	0	0	0	0	0	0	21ur-10050	Y73F8A.1142	piRNA_gene
WBGene00174826	0.266374	-0.174984	4.08047	-0.0428834	0.965795	NA	0	0.797704	0	0	0.800542	0	21ur-15700	C52D10.127	piRNA_gene
WBGene00174827	0	NA	NA	NA	NA	NA	0	0	0	0	0	0	21ur-6432	LLC1.116	piRNA_gene
WBGene00174828	0	NA	NA	NA	NA	NA	0	0	0	0	0	0	21ur-10094	Y116A8C.459	piRNA_gene
WBGene00174829	0	NA	NA	NA	NA	NA	0	0	0	0	0	0	21ur-13229	C08F11.115	piRNA_gene
WBGene00174830	0	NA	NA	NA	NA	NA	0	0	0	0	0	0	21ur-14027	Y105C5A.1254	piRNA_gene
WBGene00174831	0	NA	NA	NA	NA	NA	0	0	0	0	0	0	21ur-14423	Y73F8A.1143	piRNA_gene
WBGene00174832	0	NA	NA	NA	NA	NA	0	0	0	0	0	0	21ur-6147	Y73F8A.1144	piRNA_gene
WBGene00174833	0	NA	NA	NA	NA	NA	0	0	0	0	0	0	21ur-11453	C24D10.45	piRNA_gene
WBGene00174834	0	NA	NA	NA	NA	NA	0	0	0	0	0	0	21ur-12936	Y37A1A.147	piRNA_gene
WBGene00174835	0	NA	NA	NA	NA	NA	0	0	0	0	0	0	21ur-8848	Y73F8A.1145	piRNA_gene
WBGene00174836	0	NA	NA	NA	NA	NA	0	0	0	0	0	0	21ur-9166	Y64G10A.348	piRNA_gene
WBGene00174837	0	NA	NA	NA	NA	NA	0	0	0	0	0	0	21ur-13608	C10C6.10	piRNA_gene
WBGene00174838	0	NA	NA	NA	NA	NA	0	0	0	0	0	0	21ur-7720	Y105C5A.1255	piRNA_gene
WBGene00174839	0	NA	NA	NA	NA	NA	0	0	0	0	0	0	21ur-7324	Y51H4A.924	piRNA_gene
WBGene00174840	0	NA	NA	NA	NA	NA	0	0	0	0	0	0	21ur-6320	Y37A1B.326	piRNA_gene
WBGene00174841	0	NA	NA	NA	NA	NA	0	0	0	0	0	0	21ur-10383	Y116A8C.460	piRNA_gene
WBGene00174842	0	NA	NA	NA	NA	NA	0	0	0	0	0	0	21ur-5720	Y73F8A.1146	piRNA_gene
WBGene00174843	0.148437	-1.13677	4.08047	-0.278587	0.780562	NA	0	0	0.890622	0	0	0	21ur-11341	F26D12.95	piRNA_gene
WBGene00174844	0	NA	NA	NA	NA	NA	0	0	0	0	0	0	21ur-12109	C11D2.95	piRNA_gene
WBGene00174845	0	NA	NA	NA	NA	NA	0	0	0	0	0	0	21ur-10951	C52D10.128	piRNA_gene
WBGene00174846	0	NA	NA	NA	NA	NA	0	0	0	0	0	0	21ur-6709	Y116A8C.461	piRNA_gene
WBGene00174847	0.277419	-1.13677	4.08047	-0.278587	0.780562	NA	1.66451	0	0	0	0	0	21ur-11489	C02B10.70	piRNA_gene
WBGene00174848	0	NA	NA	NA	NA	NA	0	0	0	0	0	0	21ur-14210	H12I19.113	piRNA_gene
WBGene00174849	0	NA	NA	NA	NA	NA	0	0	0	0	0	0	21ur-6817	Y116A8C.462	piRNA_gene
WBGene00174850	0	NA	NA	NA	NA	NA	0	0	0	0	0	0	21ur-13925	Y67A10A.336	piRNA_gene
WBGene00174851	0.370778	1.89261	4.02425	0.470301	0.63814	NA	0	0	0	1.42413	0.800542	0	21ur-8863	F42G8.15	piRNA_gene
WBGene00174852	0.148437	-1.13677	4.08047	-0.278587	0.780562	NA	0	0	0.890622	0	0	0	21ur-15129	T08H4.5	piRNA_gene
WBGene00174853	0	NA	NA	NA	NA	NA	0	0	0	0	0	0	21ur-12429	Y105C5B.1399	piRNA_gene
WBGene00174854	0	NA	NA	NA	NA	NA	0	0	0	0	0	0	21ur-7108	Y64G10A.349	piRNA_gene
WBGene00174855	0	NA	NA	NA	NA	NA	0	0	0	0	0	0	21ur-12851	Y105C5A.1256	piRNA_gene
WBGene00174856	0	NA	NA	NA	NA	NA	0	0	0	0	0	0	21ur-11851	Y73F8A.1147	piRNA_gene
WBGene00174857	0	NA	NA	NA	NA	NA	0	0	0	0	0	0	21ur-10727	C24D10.46	piRNA_gene
WBGene00174858	0	NA	NA	NA	NA	NA	0	0	0	0	0	0	21ur-6958	Y64G10A.350	piRNA_gene
WBGene00174859	0	NA	NA	NA	NA	NA	0	0	0	0	0	0	21ur-13567	Y57G11C.1121	piRNA_gene
WBGene00174860	0	NA	NA	NA	NA	NA	0	0	0	0	0	0	21ur-6261	Y57G11C.1122	piRNA_gene
WBGene00174861	0	NA	NA	NA	NA	NA	0	0	0	0	0	0	21ur-13250	C06E7.85	piRNA_gene
WBGene00174862	0	NA	NA	NA	NA	NA	0	0	0	0	0	0	21ur-8980	R05A10.117	piRNA_gene
WBGene00174863	0	NA	NA	NA	NA	NA	0	0	0	0	0	0	21ur-13005	B0273.109	piRNA_gene
WBGene00174864	0	NA	NA	NA	NA	NA	0	0	0	0	0	0	21ur-13224	Y105C5A.1257	piRNA_gene
WBGene00174865	0	NA	NA	NA	NA	NA	0	0	0	0	0	0	21ur-6813	AC7.82	piRNA_gene
WBGene00174866	0	NA	NA	NA	NA	NA	0	0	0	0	0	0	21ur-6584	Y73F8A.1148	piRNA_gene
WBGene00174867	0	NA	NA	NA	NA	NA	0	0	0	0	0	0	21ur-11470	Y105C5B.1400	piRNA_gene
WBGene00174868	0	NA	NA	NA	NA	NA	0	0	0	0	0	0	21ur-9160	Y105C5B.1401	piRNA_gene
WBGene00174869	0	NA	NA	NA	NA	NA	0	0	0	0	0	0	21ur-12385	Y57G11C.1123	piRNA_gene
WBGene00174870	0	NA	NA	NA	NA	NA	0	0	0	0	0	0	21ur-9450	R07B7.19	piRNA_gene
WBGene00174871	0	NA	NA	NA	NA	NA	0	0	0	0	0	0	21ur-7297	Y37A1B.327	piRNA_gene
WBGene00174872	0	NA	NA	NA	NA	NA	0	0	0	0	0	0	21ur-15492	B0513.89	piRNA_gene
WBGene00174873	0	NA	NA	NA	NA	NA	0	0	0	0	0	0	21ur-7096	Y73F8A.1149	piRNA_gene
WBGene00174874	0	NA	NA	NA	NA	NA	0	0	0	0	0	0	21ur-7208	C55C3.69	piRNA_gene
WBGene00174875	0	NA	NA	NA	NA	NA	0	0	0	0	0	0	21ur-9167	Y73F8A.1150	piRNA_gene
WBGene00174876	0	NA	NA	NA	NA	NA	0	0	0	0	0	0	21ur-5647	Y105C5A.1258	piRNA_gene
WBGene00174877	0	NA	NA	NA	NA	NA	0	0	0	0	0	0	21ur-8744	Y51H4A.925	piRNA_gene
WBGene00174878	0.296874	-1.92128	4.0394	-0.475636	0.634334	NA	0	0	1.78124	0	0	0	21ur-8125	Y7A9A.78	piRNA_gene
WBGene00174879	0	NA	NA	NA	NA	NA	0	0	0	0	0	0	21ur-12299	Y51H4A.926	piRNA_gene
WBGene00174880	0	NA	NA	NA	NA	NA	0	0	0	0	0	0	21ur-14208	Y51H4A.927	piRNA_gene
WBGene00174881	0	NA	NA	NA	NA	NA	0	0	0	0	0	0	21ur-12488	Y51H4A.928	piRNA_gene
WBGene00174882	0	NA	NA	NA	NA	NA	0	0	0	0	0	0	21ur-13400	K03H1.15	piRNA_gene
WBGene00174883	0	NA	NA	NA	NA	NA	0	0	0	0	0	0	21ur-14184	C55C3.70	piRNA_gene
WBGene00174884	1.06698	-0.274854	2.35587	-0.116668	0.907124	NA	0	1.59541	1.78124	1.42413	1.60108	0	21ur-10311	C06G3.17	piRNA_gene
WBGene00174885	0	NA	NA	NA	NA	NA	0	0	0	0	0	0	21ur-13070	C52D10.129	piRNA_gene
WBGene00174886	0	NA	NA	NA	NA	NA	0	0	0	0	0	0	21ur-13808	ZK637.17	piRNA_gene
WBGene00174887	0	NA	NA	NA	NA	NA	0	0	0	0	0	0	21ur-15296	Y73F8A.1151	piRNA_gene
WBGene00174888	0	NA	NA	NA	NA	NA	0	0	0	0	0	0	21ur-11958	M199.133	piRNA_gene
WBGene00174889	0	NA	NA	NA	NA	NA	0	0	0	0	0	0	21ur-6123	Y105C5B.1402	piRNA_gene
WBGene00174890	0	NA	NA	NA	NA	NA	0	0	0	0	0	0	21ur-11834	Y105C5B.1403	piRNA_gene
WBGene00174891	0	NA	NA	NA	NA	NA	0	0	0	0	0	0	21ur-9063	Y4C6B.95	piRNA_gene
WBGene00174892	0	NA	NA	NA	NA	NA	0	0	0	0	0	0	21ur-9577	F52B11.101	piRNA_gene
WBGene00174893	0	NA	NA	NA	NA	NA	0	0	0	0	0	0	21ur-10153	F14E12.3	piRNA_gene
WBGene00174894	0	NA	NA	NA	NA	NA	0	0	0	0	0	0	21ur-11157	T23G4.125	piRNA_gene
WBGene00174895	0	NA	NA	NA	NA	NA	0	0	0	0	0	0	21ur-14776	C13C12.3	piRNA_gene
WBGene00174896	0	NA	NA	NA	NA	NA	0	0	0	0	0	0	21ur-11848	LLC1.117	piRNA_gene
WBGene00174897	0	NA	NA	NA	NA	NA	0	0	0	0	0	0	21ur-11314	Y105C5A.1259	piRNA_gene
WBGene00174898	0	NA	NA	NA	NA	NA	0	0	0	0	0	0	21ur-7670	Y10G11A.89	piRNA_gene
WBGene00174899	0	NA	NA	NA	NA	NA	0	0	0	0	0	0	21ur-14996	F13G11.142	piRNA_gene
WBGene00174900	0	NA	NA	NA	NA	NA	0	0	0	0	0	0	21ur-9425	Y105C5A.1260	piRNA_gene
WBGene00174901	1.02273	-0.234822	2.48007	-0.0946837	0.924566	NA	0	3.19082	0	1.42413	0.800542	0.720895	21ur-7219	Y116A8A.147	piRNA_gene
WBGene00174902	0	NA	NA	NA	NA	NA	0	0	0	0	0	0	21ur-7546	Y105C5A.1261	piRNA_gene
WBGene00174903	0	NA	NA	NA	NA	NA	0	0	0	0	0	0	21ur-8623	Y62E10A.22	piRNA_gene
WBGene00174904	0	NA	NA	NA	NA	NA	0	0	0	0	0	0	21ur-6701	Y9C9A.105	piRNA_gene
WBGene00174905	0	NA	NA	NA	NA	NA	0	0	0	0	0	0	21ur-14539	Y105C5A.1262	piRNA_gene
WBGene00174906	0	NA	NA	NA	NA	NA	0	0	0	0	0	0	21ur-7882	Y4C6B.96	piRNA_gene
WBGene00174907	0	NA	NA	NA	NA	NA	0	0	0	0	0	0	21ur-12097	Y105C5A.1263	piRNA_gene
WBGene00174908	0	NA	NA	NA	NA	NA	0	0	0	0	0	0	21ur-7668	Y105C5B.1404	piRNA_gene
WBGene00174909	0.132951	-1.13677	4.08047	-0.278587	0.780562	NA	0	0.797704	0	0	0	0	21ur-14059	F46F2.7	piRNA_gene
WBGene00174910	0	NA	NA	NA	NA	NA	0	0	0	0	0	0	21ur-9222	Y67A10A.337	piRNA_gene
WBGene00174911	0	NA	NA	NA	NA	NA	0	0	0	0	0	0	21ur-10417	Y73F8A.1152	piRNA_gene
WBGene00174912	0	NA	NA	NA	NA	NA	0	0	0	0	0	0	21ur-6777	F52B11.102	piRNA_gene
WBGene00174913	0	NA	NA	NA	NA	NA	0	0	0	0	0	0	21ur-14781	W03F8.66	piRNA_gene
WBGene00174914	0	NA	NA	NA	NA	NA	0	0	0	0	0	0	21ur-11482	Y73F8A.1153	piRNA_gene
WBGene00174915	0	NA	NA	NA	NA	NA	0	0	0	0	0	0	21ur-10596	C31H1.95	piRNA_gene
WBGene00174916	0	NA	NA	NA	NA	NA	0	0	0	0	0	0	21ur-13284	C27H2.112	piRNA_gene
WBGene00174917	0	NA	NA	NA	NA	NA	0	0	0	0	0	0	21ur-12863	Y57G11C.1124	piRNA_gene
WBGene00174918	0	NA	NA	NA	NA	NA	0	0	0	0	0	0	21ur-8712	Y105C5B.1405	piRNA_gene
WBGene00174919	0	NA	NA	NA	NA	NA	0	0	0	0	0	0	21ur-12982	Y51H4A.929	piRNA_gene
WBGene00174920	0	NA	NA	NA	NA	NA	0	0	0	0	0	0	21ur-7661	K08B4.40	piRNA_gene
WBGene00174921	0	NA	NA	NA	NA	NA	0	0	0	0	0	0	21ur-11327	Y40H7A.307	piRNA_gene
WBGene00174922	0.120149	0.786788	4.08047	0.192818	0.847102	NA	0	0	0	0	0	0.720895	21ur-7484	LLC1.118	piRNA_gene
WBGene00174923	0	NA	NA	NA	NA	NA	0	0	0	0	0	0	21ur-6400	Y116A8B.96	piRNA_gene
WBGene00174924	0	NA	NA	NA	NA	NA	0	0	0	0	0	0	21ur-9434	Y64G10A.351	piRNA_gene
WBGene00174925	0	NA	NA	NA	NA	NA	0	0	0	0	0	0	21ur-14999	F08G5.8	piRNA_gene
WBGene00174926	0	NA	NA	NA	NA	NA	0	0	0	0	0	0	21ur-9500	Y105C5A.1264	piRNA_gene
WBGene00174927	0	NA	NA	NA	NA	NA	0	0	0	0	0	0	21ur-15580	R144.14	piRNA_gene
WBGene00174928	0	NA	NA	NA	NA	NA	0	0	0	0	0	0	21ur-10197	C11D2.96	piRNA_gene
WBGene00174929	0	NA	NA	NA	NA	NA	0	0	0	0	0	0	21ur-11929	Y4C6A.66	piRNA_gene
WBGene00174930	0	NA	NA	NA	NA	NA	0	0	0	0	0	0	21ur-11944	C06E7.86	piRNA_gene
WBGene00174931	0	NA	NA	NA	NA	NA	0	0	0	0	0	0	21ur-12889	Y57G11C.1125	piRNA_gene
WBGene00174932	0	NA	NA	NA	NA	NA	0	0	0	0	0	0	21ur-5797	Y73F8A.1154	piRNA_gene
WBGene00174933	0.825654	-0.898796	2.60476	-0.34506	0.730049	NA	1.66451	0.797704	0.890622	0	1.60108	0	21ur-9616	AC7.83	piRNA_gene
WBGene00174934	0	NA	NA	NA	NA	NA	0	0	0	0	0	0	21ur-8358	Y9C9A.106	piRNA_gene
WBGene00174935	0	NA	NA	NA	NA	NA	0	0	0	0	0	0	21ur-10100	Y37A1B.328	piRNA_gene
WBGene00174936	0.370305	-0.174984	4.08047	-0.0428834	0.965795	NA	0	0.797704	0	1.42413	0	0	21ur-8714	F58B3.11	piRNA_gene
WBGene00174937	0	NA	NA	NA	NA	NA	0	0	0	0	0	0	21ur-12044	Y73F8A.1155	piRNA_gene
WBGene00174938	0	NA	NA	NA	NA	NA	0	0	0	0	0	0	21ur-7804	ZK381.33	piRNA_gene
WBGene00174939	0	NA	NA	NA	NA	NA	0	0	0	0	0	0	21ur-13990	Y57G11C.1126	piRNA_gene
WBGene00174940	0	NA	NA	NA	NA	NA	0	0	0	0	0	0	21ur-13985	C41C4.13	piRNA_gene
WBGene00174941	0	NA	NA	NA	NA	NA	0	0	0	0	0	0	21ur-13105	H08M01.116	piRNA_gene
WBGene00174942	0	NA	NA	NA	NA	NA	0	0	0	0	0	0	21ur-10451	Y17G9A.83	piRNA_gene
WBGene00174943	0	NA	NA	NA	NA	NA	0	0	0	0	0	0	21ur-14885	ZK1290.17	piRNA_gene
WBGene00174944	0	NA	NA	NA	NA	NA	0	0	0	0	0	0	21ur-10061	B0350.65	piRNA_gene
WBGene00174945	0	NA	NA	NA	NA	NA	0	0	0	0	0	0	21ur-11183	Y64G10A.352	piRNA_gene
WBGene00174946	0.265901	-1.81531	4.04525	-0.448751	0.653611	NA	0	1.59541	0	0	0	0	21ur-9014	C46G7.106	piRNA_gene
WBGene00174947	0	NA	NA	NA	NA	NA	0	0	0	0	0	0	21ur-11734	F13G11.143	piRNA_gene
WBGene00174948	0	NA	NA	NA	NA	NA	0	0	0	0	0	0	21ur-12848	Y105C5B.1406	piRNA_gene
WBGene00174949	0	NA	NA	NA	NA	NA	0	0	0	0	0	0	21ur-8208	Y43D4A.161	piRNA_gene
WBGene00174950	0	NA	NA	NA	NA	NA	0	0	0	0	0	0	21ur-10938	Y105C5B.1407	piRNA_gene
WBGene00174951	0	NA	NA	NA	NA	NA	0	0	0	0	0	0	21ur-10079	F26D12.96	piRNA_gene
WBGene00174952	0	NA	NA	NA	NA	NA	0	0	0	0	0	0	21ur-9723	Y9C9A.107	piRNA_gene
WBGene00174953	0	NA	NA	NA	NA	NA	0	0	0	0	0	0	21ur-13173	W03F8.67	piRNA_gene
WBGene00174954	0	NA	NA	NA	NA	NA	0	0	0	0	0	0	21ur-12719	C06G3.18	piRNA_gene
WBGene00174955	0.132951	-1.13677	4.08047	-0.278587	0.780562	NA	0	0.797704	0	0	0	0	21ur-12284	K02B2.34	piRNA_gene
WBGene00174956	0	NA	NA	NA	NA	NA	0	0	0	0	0	0	21ur-9057	Y51H4A.930	piRNA_gene
WBGene00174957	0	NA	NA	NA	NA	NA	0	0	0	0	0	0	21ur-13467	F52D4.35	piRNA_gene
WBGene00174958	0	NA	NA	NA	NA	NA	0	0	0	0	0	0	21ur-9338	Y17G9A.84	piRNA_gene
WBGene00174959	0	NA	NA	NA	NA	NA	0	0	0	0	0	0	21ur-15157	Y41E3.456	piRNA_gene
WBGene00174960	0	NA	NA	NA	NA	NA	0	0	0	0	0	0	21ur-9738	Y73F8A.1156	piRNA_gene
WBGene00174961	0	NA	NA	NA	NA	NA	0	0	0	0	0	0	21ur-14628	C50H11.18	piRNA_gene
WBGene00174962	0	NA	NA	NA	NA	NA	0	0	0	0	0	0	21ur-10128	Y74E4A.2	piRNA_gene
WBGene00174963	0	NA	NA	NA	NA	NA	0	0	0	0	0	0	21ur-11017	C09B9.79	piRNA_gene
WBGene00174964	0	NA	NA	NA	NA	NA	0	0	0	0	0	0	21ur-7551	Y73F8A.1157	piRNA_gene
WBGene00174965	0	NA	NA	NA	NA	NA	0	0	0	0	0	0	21ur-11218	Y4C6A.67	piRNA_gene
WBGene00174966	0	NA	NA	NA	NA	NA	0	0	0	0	0	0	21ur-14724	F42A10.10	piRNA_gene
WBGene00174967	0	NA	NA	NA	NA	NA	0	0	0	0	0	0	21ur-9815	Y67A10A.338	piRNA_gene
WBGene00174968	0	NA	NA	NA	NA	NA	0	0	0	0	0	0	21ur-13022	F55B11.131	piRNA_gene
WBGene00174969	0	NA	NA	NA	NA	NA	0	0	0	0	0	0	21ur-11477	Y37A1B.329	piRNA_gene
WBGene00174970	0.133424	0.786788	4.08047	0.192818	0.847102	NA	0	0	0	0	0.800542	0	21ur-8222	Y67A10A.339	piRNA_gene
WBGene00174971	1.07802	-1.04632	2.14781	-0.487156	0.626148	NA	1.66451	0.797704	1.78124	1.42413	0.800542	0	21ur-15302	C02F4.8	piRNA_gene
WBGene00174972	0	NA	NA	NA	NA	NA	0	0	0	0	0	0	21ur-14914	C28D4.15	piRNA_gene
WBGene00174973	0	NA	NA	NA	NA	NA	0	0	0	0	0	0	21ur-8501	C49A9.38	piRNA_gene
WBGene00174974	0	NA	NA	NA	NA	NA	0	0	0	0	0	0	21ur-9858	T13A10.59	piRNA_gene
WBGene00174975	0	NA	NA	NA	NA	NA	0	0	0	0	0	0	21ur-14217	Y67A10A.340	piRNA_gene
WBGene00174976	0	NA	NA	NA	NA	NA	0	0	0	0	0	0	21ur-14860	C55C3.71	piRNA_gene
WBGene00174977	0	NA	NA	NA	NA	NA	0	0	0	0	0	0	21ur-12612	T13A10.60	piRNA_gene
WBGene00174978	0	NA	NA	NA	NA	NA	0	0	0	0	0	0	21ur-7472	Y73B6BL.268	piRNA_gene
WBGene00174979	0	NA	NA	NA	NA	NA	0	0	0	0	0	0	21ur-8423	Y57G11C.1127	piRNA_gene
WBGene00174980	0	NA	NA	NA	NA	NA	0	0	0	0	0	0	21ur-9407	Y51H4A.931	piRNA_gene
WBGene00174981	0	NA	NA	NA	NA	NA	0	0	0	0	0	0	21ur-14016	Y45F10D.139	piRNA_gene
WBGene00174982	0.370778	1.89261	4.02425	0.470301	0.63814	NA	0	0	0	1.42413	0.800542	0	21ur-14975	B0350.66	piRNA_gene
WBGene00174983	0	NA	NA	NA	NA	NA	0	0	0	0	0	0	21ur-12333	Y105C5A.1265	piRNA_gene
WBGene00174984	0	NA	NA	NA	NA	NA	0	0	0	0	0	0	21ur-15263	H08M01.117	piRNA_gene
WBGene00174985	0	NA	NA	NA	NA	NA	0	0	0	0	0	0	21ur-12130	H12I19.114	piRNA_gene
WBGene00174986	0	NA	NA	NA	NA	NA	0	0	0	0	0	0	21ur-14706	Y57G11C.1128	piRNA_gene
WBGene00174987	0	NA	NA	NA	NA	NA	0	0	0	0	0	0	21ur-9102	LLC1.119	piRNA_gene
WBGene00174988	0	NA	NA	NA	NA	NA	0	0	0	0	0	0	21ur-12327	H23L24.9	piRNA_gene
WBGene00174989	0	NA	NA	NA	NA	NA	0	0	0	0	0	0	21ur-8457	C47A4.140	piRNA_gene
WBGene00174990	0	NA	NA	NA	NA	NA	0	0	0	0	0	0	21ur-12402	Y41E3.457	piRNA_gene
WBGene00174991	0	NA	NA	NA	NA	NA	0	0	0	0	0	0	21ur-9654	C39H7.69	piRNA_gene
WBGene00174992	0	NA	NA	NA	NA	NA	0	0	0	0	0	0	21ur-7201	F26D12.97	piRNA_gene
WBGene00174993	0	NA	NA	NA	NA	NA	0	0	0	0	0	0	21ur-13903	Y105C5B.1408	piRNA_gene
WBGene00174994	0	NA	NA	NA	NA	NA	0	0	0	0	0	0	21ur-13046	Y57G11C.1129	piRNA_gene
WBGene00174995	0	NA	NA	NA	NA	NA	0	0	0	0	0	0	21ur-13759	T27E7.76	piRNA_gene
WBGene00174996	0	NA	NA	NA	NA	NA	0	0	0	0	0	0	21ur-11813	H08M01.118	piRNA_gene
WBGene00174997	0	NA	NA	NA	NA	NA	0	0	0	0	0	0	21ur-10744	Y116A8A.148	piRNA_gene
WBGene00174998	0	NA	NA	NA	NA	NA	0	0	0	0	0	0	21ur-6715	F26D12.98	piRNA_gene
WBGene00174999	0	NA	NA	NA	NA	NA	0	0	0	0	0	0	21ur-13055	Y105C5B.1409	piRNA_gene
WBGene00175000	0	NA	NA	NA	NA	NA	0	0	0	0	0	0	21ur-9196	Y73F8A.1158	piRNA_gene
WBGene00175001	0	NA	NA	NA	NA	NA	0	0	0	0	0	0	21ur-11973	Y105C5B.1410	piRNA_gene
WBGene00175002	0	NA	NA	NA	NA	NA	0	0	0	0	0	0	21ur-13835	Y51H4A.932	piRNA_gene
WBGene00175003	0	NA	NA	NA	NA	NA	0	0	0	0	0	0	21ur-7028	H25K10.139	piRNA_gene
WBGene00175004	0	NA	NA	NA	NA	NA	0	0	0	0	0	0	21ur-10412	Y4C6B.97	piRNA_gene
WBGene00175005	0	NA	NA	NA	NA	NA	0	0	0	0	0	0	21ur-9402	Y64G10A.353	piRNA_gene
WBGene00175006	0.132951	-1.13677	4.08047	-0.278587	0.780562	NA	0	0.797704	0	0	0	0	21ur-12105	C36E6.10	piRNA_gene
WBGene00175007	0.132951	-1.13677	4.08047	-0.278587	0.780562	NA	0	0.797704	0	0	0	0	21ur-5640	Y7A9D.61	piRNA_gene
WBGene00175008	0	NA	NA	NA	NA	NA	0	0	0	0	0	0	21ur-10842	Y9C9A.108	piRNA_gene
WBGene00175009	0	NA	NA	NA	NA	NA	0	0	0	0	0	0	21ur-12508	Y69A2AR.35	piRNA_gene
WBGene00175010	0	NA	NA	NA	NA	NA	0	0	0	0	0	0	21ur-15408	H25K10.140	piRNA_gene
WBGene00175011	0	NA	NA	NA	NA	NA	0	0	0	0	0	0	21ur-9147	Y116A8A.149	piRNA_gene
WBGene00175012	0	NA	NA	NA	NA	NA	0	0	0	0	0	0	21ur-9459	Y51H4A.933	piRNA_gene
WBGene00175013	0	NA	NA	NA	NA	NA	0	0	0	0	0	0	21ur-13774	F56C4.6	piRNA_gene
WBGene00175014	0	NA	NA	NA	NA	NA	0	0	0	0	0	0	21ur-6530	Y105C5A.1266	piRNA_gene
WBGene00175015	0	NA	NA	NA	NA	NA	0	0	0	0	0	0	21ur-14954	T13A10.61	piRNA_gene
WBGene00175016	0	NA	NA	NA	NA	NA	0	0	0	0	0	0	21ur-6605	C11D2.97	piRNA_gene
WBGene00175017	0	NA	NA	NA	NA	NA	0	0	0	0	0	0	21ur-5473	Y105C5B.1411	piRNA_gene
WBGene00175018	0.237354	0.786788	4.08047	0.192818	0.847102	NA	0	0	0	1.42413	0	0	21ur-8264	Y105C5A.1267	piRNA_gene
WBGene00175019	0	NA	NA	NA	NA	NA	0	0	0	0	0	0	21ur-12978	Y51H4A.934	piRNA_gene
WBGene00175020	0	NA	NA	NA	NA	NA	0	0	0	0	0	0	21ur-12320	Y67A10A.341	piRNA_gene
WBGene00175021	0	NA	NA	NA	NA	NA	0	0	0	0	0	0	21ur-12014	B0273.110	piRNA_gene
WBGene00175022	0	NA	NA	NA	NA	NA	0	0	0	0	0	0	21ur-7743	C06E7.87	piRNA_gene
WBGene00175023	0	NA	NA	NA	NA	NA	0	0	0	0	0	0	21ur-13085	Y105C5B.1412	piRNA_gene
WBGene00175024	0	NA	NA	NA	NA	NA	0	0	0	0	0	0	21ur-12540	C46C2.10	piRNA_gene
WBGene00175025	0	NA	NA	NA	NA	NA	0	0	0	0	0	0		F14E5.7	pseudogene
WBGene00175027	6.5932	0.715846	0.882646	0.811023	0.417352	0.576187	4.99354	4.78622	5.34373	5.6965	7.20488	11.5343		W02F12.8	protein_coding_gene
WBGene00175028	0.132951	-1.13677	4.08047	-0.278587	0.780562	NA	0	0.797704	0	0	0	0	nspe-8	Y38E10A.29	protein_coding_gene
WBGene00175029	8.56508	-0.337068	0.856209	-0.393676	0.693821	0.804569	9.98709	14.3587	4.45311	5.6965	10.407	6.48805		AH9.7	ncRNA_gene
WBGene00175030	871.855	0.399402	0.165145	2.41849	0.0155851	0.0494313	680.787	688.419	883.497	1088.03	900.61	989.788		Y53C12A.10	protein_coding_gene
WBGene00175031	6.11895	0.479824	1.31897	0.363786	0.716018	0.820335	8.32257	7.17934	0	7.12063	11.2076	2.88358		C06C3.12	protein_coding_gene
WBGene00175034	3.51182	-1.54888	1.4375	-1.07748	0.281264	0.438246	3.32903	6.38163	6.23435	0	0.800542	4.32537		F54B3.4	protein_coding_gene
WBGene00175035	10.296	-1.71075	1.01663	-1.68276	0.0924217	0.193431	31.6258	9.57245	6.23435	5.6965	7.20488	1.44179		F54C9.14	protein_coding_gene
WBGene00175036	0.535433	1.07417	3.42767	0.313383	0.75399	NA	0	0	0.890622	0	1.60108	0.720895		Y71A12B.21	pseudogene
WBGene00184956	0.399798	0.612152	4.0406	0.1515	0.879581	NA	0	0.797704	0	0	1.60108	0		F49C5.12	protein_coding_gene
WBGene00184990	769.419	0.534818	0.10871	4.91967	8.66908e-07	1.32286e-05	630.851	621.412	633.232	912.864	891.804	926.35		C14B1.12	protein_coding_gene
WBGene00185001	121.972	-0.214584	0.24702	-0.868692	0.385016	0.54517	139.819	145.182	107.765	123.899	104.871	110.297		F56A8.9	protein_coding_gene
WBGene00185002	783.565	-0.18067	0.14582	-1.23899	0.21535	0.362628	852.232	761.01	887.059	682.156	695.671	823.262		K11H3.8	protein_coding_gene
WBGene00185005	28.3844	-1.65124	0.512131	-3.22424	0.00126305	0.00673384	48.2709	51.0531	29.3905	17.0895	14.4098	10.0925		T03F6.10	protein_coding_gene
WBGene00185006	4.83138	-1.54577	1.46493	-1.05518	0.291342	0.449992	18.3097	2.39311	0.890622	4.27238	2.40163	0.720895		F59B2.15	protein_coding_gene
WBGene00185014	108.12	-1.99818	0.40521	-4.93123	8.17148e-07	1.25393e-05	239.69	185.865	93.5153	45.572	48.0325	36.0447		F17C8.9	protein_coding_gene
WBGene00185048	344.254	0.410911	0.204434	2.00999	0.044432	0.110719	326.245	255.265	305.483	454.296	323.419	400.817	urm-1	F43D9.6	protein_coding_gene
WBGene00185055	26.2489	-1.23913	0.621212	-1.99469	0.0460768	0.113661	26.6322	48.66	35.6249	8.54475	27.2184	10.8134		Y47D3B.12	protein_coding_gene
WBGene00185067	183.168	0.184036	0.229475	0.801989	0.422559	0.580489	176.439	189.056	147.843	225.012	197.734	162.922		Y54G11A.17	protein_coding_gene
WBGene00185076	10.7857	-1.73691	0.980773	-1.77096	0.0765673	0.167379	34.9548	5.58393	9.79684	2.84825	7.20488	4.32537		Y7A9A.79	ncRNA_gene
WBGene00185077	13.136	-0.756754	0.743816	-1.01739	0.308966	0.468851	18.3097	10.3702	21.3749	5.6965	7.20488	15.8597		F58D2.4	protein_coding_gene
WBGene00185078	772.207	-0.540486	0.144739	-3.7342	0.000188313	0.00136263	905.496	851.15	987.7	666.491	555.576	666.827		F40G9.17	protein_coding_gene
WBGene00185079	414.619	0.674758	0.170939	3.94736	7.90176e-05	0.000659646	342.89	303.925	312.608	516.957	571.587	439.746		W10D9.6	protein_coding_gene
WBGene00185086	1191.67	-0.0367762	0.116775	-0.314933	0.752813	0.845778	1125.21	1281.11	1211.25	1176.33	1241.64	1114.5		F59A3.12	protein_coding_gene
WBGene00185088	178.438	0.54737	0.269064	2.03435	0.0419165	0.106159	126.503	119.656	187.921	217.891	179.321	239.337		Y55F3BL.4	protein_coding_gene
WBGene00185089	520.618	0.362601	0.146549	2.47427	0.013351	0.0439515	426.116	477.027	461.342	602.405	526.757	630.062		C16A11.10	protein_coding_gene
WBGene00185092	29.1265	0.0955423	0.459377	0.207982	0.835243	0.900665	34.9548	24.7288	25.828	22.786	37.6255	28.8358		K08D8.7	protein_coding_gene
WBGene00185093	0	NA	NA	NA	NA	NA	0	0	0	0	0	0		K08D8.8	pseudogene
WBGene00185095	1.57881	0.274163	2.0453	0.134046	0.893366	NA	0	1.59541	2.67187	0	1.60108	3.60447		W09C2.7	protein_coding_gene
WBGene00185096	0	NA	NA	NA	NA	NA	0	0	0	0	0	0		W09C2.9	protein_coding_gene
WBGene00185097	1.92778	-2.47199	1.98386	-1.24605	0.212746	NA	4.99354	3.19082	1.78124	0	1.60108	0		C49C3.20	protein_coding_gene
WBGene00185098	71.2717	-0.648286	0.332951	-1.94709	0.0515237	0.123548	96.5419	96.5222	69.4685	41.2996	63.2428	60.5551		Y71G12B.35	protein_coding_gene
WBGene00185100	0.132951	-1.13677	4.08047	-0.278587	0.780562	NA	0	0.797704	0	0	0	0		T12A7.9	protein_coding_gene
WBGene00185101	0.370778	1.89261	4.02425	0.470301	0.63814	NA	0	0	0	1.42413	0.800542	0		Y65A5A.24	protein_coding_gene
WBGene00185102	11.7335	0.209781	0.900396	0.232988	0.815771	0.888337	4.99354	7.17934	20.4843	4.27238	17.6119	15.8597		Y105C5A.1268	protein_coding_gene
WBGene00185116	0.132951	-1.13677	4.08047	-0.278587	0.780562	NA	0	0.797704	0	0	0	0		W09C2.8	protein_coding_gene
WBGene00185117	4.62221	0.0720014	1.36283	0.0528323	0.957865	0.974936	11.6516	1.59541	0.890622	1.42413	6.40434	5.76716		C45B11.9	protein_coding_gene
WBGene00185118	31.3564	-0.791941	0.525172	-1.50796	0.131564	0.252572	43.2774	45.4691	30.2811	25.6343	31.2211	12.2552		K02E2.11	protein_coding_gene
WBGene00185119	2.16466	-2.42627	1.76152	-1.37737	0.168397	NA	4.99354	3.98852	1.78124	1.42413	0.800542	0		F16H6.11	pseudogene
WBGene00189930	0	NA	NA	NA	NA	NA	0	0	0	0	0	0		Y26G10.5	protein_coding_gene
WBGene00189931	0.41037	-2.18669	4.02636	-0.543093	0.587066	NA	1.66451	0.797704	0	0	0	0		Y26G10.6	protein_coding_gene
WBGene00189932	0.120149	0.786788	4.08047	0.192818	0.847102	NA	0	0	0	0	0	0.720895		Y26G10.7	protein_coding_gene
WBGene00189933	1.42569	1.16697	1.86991	0.624079	0.532576	NA	0	1.59541	0.890622	1.42413	3.20217	1.44179		F38B7.11	protein_coding_gene
WBGene00189937	1.59777	-0.487532	3.29267	-0.148066	0.882291	NA	0	5.58393	0	0	4.00271	0		Y6G8.15	protein_coding_gene
WBGene00189943	2.05028	1.03469	1.52401	0.678924	0.497186	NA	1.66451	1.59541	0.890622	1.42413	2.40163	4.32537		Y116F11B.17	protein_coding_gene
WBGene00189944	6.7428	1.3491	0.919218	1.46766	0.142197	0.267011	1.66451	4.78622	4.45311	12.8171	8.80596	7.92984		E03A3.10	pseudogene
WBGene00189946	0.425856	-2.25991	4.02314	-0.561729	0.574301	NA	1.66451	0	0.890622	0	0	0		W04E12.10	pseudogene
WBGene00189947	0.687789	-2.95959	3.97944	-0.74372	0.457046	NA	3.32903	0.797704	0	0	0	0		C06B3.16	protein_coding_gene
WBGene00189948	0.120149	0.786788	4.08047	0.192818	0.847102	NA	0	0	0	0	0	0.720895		F56H9.8	protein_coding_gene
WBGene00189949	173.514	0.379604	0.412534	0.920177	0.35748	0.518409	71.5741	138.801	240.468	186.56	173.718	229.965		Y48G1C.13	protein_coding_gene
WBGene00189950	24.2072	-0.898085	0.516602	-1.73845	0.0821318	0.176416	29.9613	42.2783	22.2655	15.6654	19.213	15.8597		C39B5.14	protein_coding_gene
WBGene00189951	59.3044	-0.296547	0.360538	-0.822511	0.410786	0.570386	54.929	52.6485	88.1716	52.6926	50.4341	56.9507	linc-29	Y73B6BL.269	lincRNA_gene
WBGene00189952	14.5683	0.00295212	0.638558	0.00462311	0.996311	0.997847	16.6451	15.1564	12.4687	8.54475	14.4098	20.185		K10D2.8	protein_coding_gene
WBGene00189953	1.08711	-2.47981	2.84088	-0.8729	0.382717	NA	3.32903	2.39311	0	0	0.800542	0		R155.5	protein_coding_gene
WBGene00189954	30.4057	-0.456939	0.580329	-0.787379	0.43106	0.588181	16.6451	33.5036	55.2186	17.0895	30.4206	29.5567		F40G9.18	protein_coding_gene
WBGene00189955	1.51889	-2.91349	2.23795	-1.30185	0.192967	NA	3.32903	0.797704	3.56249	1.42413	0	0		F40G9.19	protein_coding_gene
WBGene00189956	8.61189	1.82435	1.0243	1.78107	0.0749005	0.164679	3.32903	0.797704	7.12498	21.3619	10.407	8.65074		Y34F4.6	protein_coding_gene
WBGene00189957	0	NA	NA	NA	NA	NA	0	0	0	0	0	0		M03F8.7	protein_coding_gene
WBGene00189958	346.028	0.325125	0.165791	1.96105	0.0498735	0.12049	351.213	283.983	288.562	407.3	373.853	371.261		F45H11.8	protein_coding_gene
WBGene00189961	3.91196	5.33635	1.78733	2.98566	0.00282964	0.0129839	0	0	0	5.6965	12.0081	5.76716		Y54G2A.57	protein_coding_gene
WBGene00189964	0	NA	NA	NA	NA	NA	0	0	0	0	0	0		F35C11.9	snRNA_gene
WBGene00189966	0.132951	-1.13677	4.08047	-0.278587	0.780562	NA	0	0.797704	0	0	0	0	rrn-4.15	T27C5.18	rRNA_gene
WBGene00189967	0.610603	1.31721	3.3405	0.394316	0.693348	NA	0	0.797704	0	1.42413	0	1.44179		Y46G5A.t1	tRNA_gene
WBGene00189968	0.120149	0.786788	4.08047	0.192818	0.847102	NA	0	0	0	0	0	0.720895		ZK1251.14	snRNA_gene
WBGene00189969	0.980271	-1.40926	2.47536	-0.569315	0.569142	NA	0	0.797704	3.56249	0	0.800542	0.720895		F39B1.3	miRNA_gene
WBGene00189970	0.827393	-2.06096	2.55948	-0.805226	0.420689	NA	1.66451	0.797704	1.78124	0	0	0.720895	mir-4812	F46F2.8	miRNA_gene
WBGene00189971	0	NA	NA	NA	NA	NA	0	0	0	0	0	0		C41G6.17	snRNA_gene
WBGene00189972	0	NA	NA	NA	NA	NA	0	0	0	0	0	0		T10H4.16	snRNA_gene
WBGene00189973	0.240298	1.47285	4.04625	0.364004	0.715855	NA	0	0	0	0	0	1.44179		T10H4.17	snRNA_gene
WBGene00189974	0	NA	NA	NA	NA	NA	0	0	0	0	0	0		F31C3.12	ncRNA_gene
WBGene00189975	0	NA	NA	NA	NA	NA	0	0	0	0	0	0		K02E2.12	ncRNA_gene
WBGene00189976	0	NA	NA	NA	NA	NA	0	0	0	0	0	0		Y39E4B.16	ncRNA_gene
WBGene00189977	0.133424	0.786788	4.08047	0.192818	0.847102	NA	0	0	0	0	0.800542	0		C47G2.9	ncRNA_gene
WBGene00189978	0	NA	NA	NA	NA	NA	0	0	0	0	0	0		B0250.14	ncRNA_gene
WBGene00189979	0	NA	NA	NA	NA	NA	0	0	0	0	0	0		W04A8.8	ncRNA_gene
WBGene00189980	0	NA	NA	NA	NA	NA	0	0	0	0	0	0		F02C12.7	ncRNA_gene
WBGene00189981	0	NA	NA	NA	NA	NA	0	0	0	0	0	0		Y60A3A.29	ncRNA_gene
WBGene00189982	0.385791	-0.174984	4.08047	-0.0428834	0.965795	NA	0	0	0.890622	1.42413	0	0		C06C3.13	ncRNA_gene
WBGene00189983	0.132951	-1.13677	4.08047	-0.278587	0.780562	NA	0	0.797704	0	0	0	0		Y71A12B.22	ncRNA_gene
WBGene00189984	0	NA	NA	NA	NA	NA	0	0	0	0	0	0		K02E2.13	ncRNA_gene
WBGene00189985	0	NA	NA	NA	NA	NA	0	0	0	0	0	0		F02D8.8	ncRNA_gene
WBGene00189986	0	NA	NA	NA	NA	NA	0	0	0	0	0	0		C53D6.16	snRNA_gene
WBGene00189987	1.41067	1.89025	2.18594	0.864728	0.387188	NA	0	1.59541	0	1.42413	4.00271	1.44179		C18H7.12	protein_coding_gene
WBGene00189993	0.120149	0.786788	4.08047	0.192818	0.847102	NA	0	0	0	0	0	0.720895		C49C3.21	protein_coding_gene
WBGene00189995	0.550447	-0.220248	3.44774	-0.0638819	0.949064	NA	0	0	1.78124	0	0.800542	0.720895		C06E7.88	protein_coding_gene
WBGene00194641	116.123	0.409893	0.262082	1.56399	0.11782	0.23255	83.2257	105.297	108.656	146.685	143.297	109.576		F47G3.4	protein_coding_gene
WBGene00194642	188.427	0.190438	0.188323	1.01123	0.311905	0.471696	178.103	172.304	178.124	197.953	184.925	219.152		C25H3.17	protein_coding_gene
WBGene00194643	6.99725	-0.257594	0.8735	-0.294899	0.768071	0.855619	11.6516	6.38163	5.34373	4.27238	6.40434	7.92984		C48D1.9	protein_coding_gene
WBGene00194644	5.89736	-1.17198	1.06963	-1.09569	0.273217	0.429996	6.65806	13.561	4.45311	1.42413	6.40434	2.88358		ZK795.6	pseudogene
WBGene00194645	0	NA	NA	NA	NA	NA	0	0	0	0	0	0		Y105C5A.1269	protein_coding_gene
WBGene00194646	0.506673	1.02987	3.47744	0.296156	0.767111	NA	0	0.797704	0	0	0.800542	1.44179		Y105C5A.1270	protein_coding_gene
WBGene00194647	2.60716	-3.84899	2.39349	-1.60811	0.107812	NA	11.6516	3.19082	0	0	0.800542	0		Y51H4A.935	protein_coding_gene
WBGene00194649	25.8184	-0.412765	0.472022	-0.874461	0.381867	0.542444	29.9613	29.5151	28.4999	27.0584	24.0163	15.8597		Y57G11C.1130	protein_coding_gene
WBGene00194650	4.78953	2.81758	1.60189	1.75891	0.0785929	0.170579	0	2.39311	0.890622	7.12063	17.6119	0.720895		C36A4.14	pseudogene
WBGene00194651	79.5952	0.115077	0.291572	0.394678	0.693081	0.803881	86.5548	74.1865	69.4685	78.3269	97.6661	71.3686		C33D9.13	protein_coding_gene
WBGene00194652	4.11442	-1.77193	1.27973	-1.38461	0.16617	0.30004	3.32903	7.97704	8.0156	0	3.20217	2.16268		F15H9.8	pseudogene
WBGene00194653	0.132951	-1.13677	4.08047	-0.278587	0.780562	NA	0	0.797704	0	0	0	0		F36H2.6	protein_coding_gene
WBGene00194654	1.36674	-2.84043	2.2869	-1.24204	0.214221	NA	4.99354	1.59541	0.890622	0	0	0.720895		M05B5.7	protein_coding_gene
WBGene00194656	0.133424	0.786788	4.08047	0.192818	0.847102	NA	0	0	0	0	0.800542	0		T05F1.15	protein_coding_gene
WBGene00194657	1.45348	-0.518894	1.93833	-0.267702	0.788929	NA	1.66451	0.797704	2.67187	1.42413	0	2.16268		T07D10.10	pseudogene
WBGene00194658	21.2543	-1.68834	0.713338	-2.36682	0.0179417	0.0552704	26.6322	15.9541	55.2186	5.6965	9.6065	14.4179		R09E10.13	protein_coding_gene
WBGene00194659	10.5988	-0.0715951	0.875462	-0.0817798	0.934822	0.962215	3.32903	20.7403	8.0156	9.96888	13.6092	7.92984	linc-1	W09C5.11	lincRNA_gene
WBGene00194660	20.1047	0.190634	0.505046	0.377458	0.705833	0.813096	18.3097	17.5495	20.4843	21.3619	18.4125	24.5104		W09C5.12	protein_coding_gene
WBGene00194661	2.13198	-0.933559	1.44814	-0.644661	0.519147	NA	1.66451	3.98852	2.67187	1.42413	1.60108	1.44179		Y57G11C.1131	protein_coding_gene
WBGene00194663	16.0543	-3.28408	0.75211	-4.36649	1.26261e-05	0.000137438	23.3032	23.9311	40.078	2.84825	4.00271	2.16268		F38B2.6	protein_coding_gene
WBGene00194664	2.15946	-0.495266	1.4912	-0.332126	0.739794	NA	3.32903	0.797704	3.56249	1.42413	2.40163	1.44179		K09E9.7	protein_coding_gene
WBGene00194665	30.0028	0.753673	0.540606	1.39413	0.163279	0.296025	33.2903	22.3357	12.4687	35.6031	28.019	48.2999		ZK822.8	antisense_lncRNA_gene
WBGene00194666	0.399325	-0.853528	4.04525	-0.210995	0.832891	NA	0	1.59541	0	0	0.800542	0		Y57G11C.1132	antisense_lncRNA_gene
WBGene00194667	2.44934	0.947334	1.35019	0.701628	0.482911	NA	1.66451	1.59541	1.78124	2.84825	3.20217	3.60447		Y105C5A.1271	pseudogene
WBGene00194668	5.38558	1.8916	1.12618	1.67966	0.093024	0.194339	4.99354	1.59541	0.890622	5.6965	11.2076	7.92984		C08F11.116	antisense_lncRNA_gene
WBGene00194669	0.120149	0.786788	4.08047	0.192818	0.847102	NA	0	0	0	0	0	0.720895		ZK1251.15	antisense_lncRNA_gene
WBGene00194670	2.87975	-2.17392	1.7572	-1.23716	0.216029	NA	6.65806	2.39311	5.34373	0	0	2.88358		K07E3.9	protein_coding_gene
WBGene00194672	0	NA	NA	NA	NA	NA	0	0	0	0	0	0		Y116A8C.463	protein_coding_gene
WBGene00194673	0.960084	-2.09467	3.0073	-0.696529	0.486097	NA	1.66451	0	2.67187	1.42413	0	0		ZK593.11	antisense_lncRNA_gene
WBGene00194674	2017.43	0.592181	0.203387	2.9116	0.00359584	0.0156255	1702.8	1868.22	1256.67	2534.94	1962.93	2779.05		F23D12.11	protein_coding_gene
WBGene00194675	14.4669	-0.730535	0.651667	-1.12103	0.262277	0.417992	14.9806	21.538	16.9218	15.6654	11.2076	6.48805		Y60A9A.3	pseudogene
WBGene00194676	1.41683	1.06739	2.25311	0.473741	0.635685	NA	0	0	2.67187	1.42413	0.800542	3.60447		Y43F8B.21	pseudogene
WBGene00194677	2.92823	1.87006	1.75076	1.06814	0.285457	0.443054	0	0	3.56249	7.12063	4.00271	2.88358		D1054.19	protein_coding_gene
WBGene00194678	10.6495	1.4685	0.719989	2.03961	0.0413892	0.105247	4.99354	4.78622	7.12498	14.2413	17.6119	15.1388		R10D12.18	ncRNA_gene
WBGene00194679	13.721	0.17231	0.621799	0.277116	0.781691	0.865883	11.6516	11.9656	15.1406	12.8171	12.0081	18.7433		T26C11.9	protein_coding_gene
WBGene00194680	0.133424	0.786788	4.08047	0.192818	0.847102	NA	0	0	0	0	0.800542	0		Y17D7C.6	protein_coding_gene
WBGene00194681	13.0405	-1.58918	0.804082	-1.97639	0.0481107	0.117512	26.6322	15.1564	17.8124	1.42413	6.40434	10.8134		F40D4.16	ncRNA_gene
WBGene00194682	48.9557	-0.0865351	0.436301	-0.198338	0.842781	0.90525	34.9548	64.614	50.7655	46.9961	63.2428	33.1612		F40D4.17	protein_coding_gene
WBGene00194683	9.86066	0.0275643	0.752209	0.0366445	0.970768	0.98269	11.6516	10.3702	7.12498	14.2413	6.40434	9.37163		T20G5.15	pseudogene
WBGene00194684	0.534228	-0.959502	4.0394	-0.237536	0.812241	NA	0	0	1.78124	1.42413	0	0		Y48A6B.14	protein_coding_gene
WBGene00194686	0.133424	0.786788	4.08047	0.192818	0.847102	NA	0	0	0	0	0.800542	0		Y49A3A.6	antisense_lncRNA_gene
WBGene00194687	10.5891	1.20178	0.779816	1.54111	0.12329	0.24051	3.32903	4.78622	10.6875	15.6654	16.8114	12.2552		F57C12.6	protein_coding_gene
WBGene00194689	0.504202	2.35935	3.99237	0.590964	0.554544	NA	0	0	0	1.42413	1.60108	0		Y38H6C.24	protein_coding_gene
WBGene00194690	0	NA	NA	NA	NA	NA	0	0	0	0	0	0		T05D4.6	ncRNA_gene
WBGene00194691	5.95939	-0.543995	0.968427	-0.56173	0.5743	0.709826	8.32257	9.57245	3.56249	2.84825	6.40434	5.04626		ZK1098.12	protein_coding_gene
WBGene00194692	14.6465	-1.50775	0.618838	-2.43642	0.0148333	0.0476454	19.9742	20.7403	24.0468	8.54475	8.80596	5.76716		T02C12.5	protein_coding_gene
WBGene00194695	49.9371	3.6747	0.51083	7.19359	6.31113e-13	3.3076e-11	1.66451	11.1679	7.12498	82.5993	104.07	92.9954		B0462.5	protein_coding_gene
WBGene00194696	0	NA	NA	NA	NA	NA	0	0	0	0	0	0		EEED8.18	protein_coding_gene
WBGene00194697	4.02371	0.279787	1.13412	0.246699	0.805141	0.881737	4.99354	3.19082	2.67187	7.12063	4.00271	2.16268		F59A3.13	protein_coding_gene
WBGene00194698	0	NA	NA	NA	NA	NA	0	0	0	0	0	0		F49D11.11	protein_coding_gene
WBGene00194699	1.67093	0.0301772	1.87216	0.0161189	0.98714	NA	1.66451	3.19082	0	2.84825	1.60108	0.720895		Y43F8B.22	protein_coding_gene
WBGene00194700	21.6088	-4.20694	1.41741	-2.96805	0.00299695	0.0135098	103.2	18.3472	1.78124	0	5.60379	0.720895		B0025.5	protein_coding_gene
WBGene00194701	0	NA	NA	NA	NA	NA	0	0	0	0	0	0		Y23H5B.12	protein_coding_gene
WBGene00194702	0	NA	NA	NA	NA	NA	0	0	0	0	0	0		C32E8.12	protein_coding_gene
WBGene00194703	117.293	-4.86489	2.37742	-2.04629	0.0407276	0.104097	520.993	121.251	38.2967	0	23.2157	0		F26B1.8	protein_coding_gene
WBGene00194704	2.3143	-1.66138	1.62226	-1.02412	0.30578	NA	4.99354	3.98852	1.78124	0	2.40163	0.720895		T07H3.8	protein_coding_gene
WBGene00194706	531.525	0.153961	0.187806	0.819787	0.412338	0.571572	486.038	493.779	526.358	693.549	503.541	485.883		C53A5.16	protein_coding_gene
WBGene00194707	922.536	0.198037	0.13846	1.43028	0.152636	0.281345	902.167	867.902	806.904	1083.76	1001.48	873.003		C53A5.17	protein_coding_gene
WBGene00194708	7.60323	2.01164	0.974287	2.06473	0.0389485	0.100537	0	3.98852	4.45311	11.393	12.8087	12.9761		Y36E3A.2	protein_coding_gene
WBGene00194710	0.914571	0.385246	2.58038	0.149298	0.881318	NA	1.66451	0.797704	0	1.42413	1.60108	0	mks-2	C30B5.9	protein_coding_gene
WBGene00194711	1.49796	-2.04197	2.63852	-0.773908	0.438985	NA	4.99354	2.39311	0	0	1.60108	0		D2062.13	protein_coding_gene
WBGene00194712	0.399325	-0.853528	4.04525	-0.210995	0.832891	NA	0	1.59541	0	0	0.800542	0		T11F9.21	protein_coding_gene
WBGene00194713	14.7705	1.62001	0.799478	2.02634	0.0427303	0.10759	13.3161	5.58393	3.56249	31.3308	24.0163	10.8134		F19B10.13	protein_coding_gene
WBGene00194714	4.05478	-2.12478	1.80928	-1.17438	0.240244	0.392527	0	14.3587	5.34373	1.42413	3.20217	0		ZC204.17	protein_coding_gene
WBGene00194715	1.39106	-3.96648	2.66941	-1.4859	0.137305	NA	6.65806	0.797704	0.890622	0	0	0		T25E12.16	protein_coding_gene
WBGene00194716	18.1575	-0.71312	0.550125	-1.29629	0.194877	0.337816	19.9742	24.7288	22.2655	18.5136	11.2076	12.2552		ZK637.18	pseudogene
WBGene00194717	84.0149	3.37925	0.565415	5.97658	2.27868e-09	6.25074e-08	4.99354	11.9656	25.828	111.082	237.761	112.46		ZC239.22	protein_coding_gene
WBGene00194725	8.77792	1.23383	0.84711	1.45652	0.145248	0.271188	1.66451	6.38163	7.12498	11.393	16.0108	10.0925		T16H12.13	protein_coding_gene
WBGene00194726	17.0748	0.499552	0.589794	0.846994	0.396998	0.5575	14.9806	9.57245	17.8124	24.2101	20.0136	15.8597		R13A5.15	protein_coding_gene
WBGene00194727	1.79726	0.0966797	1.72592	0.0560164	0.955329	NA	0	3.19082	1.78124	2.84825	0.800542	2.16268		C18D11.10	protein_coding_gene
WBGene00194729	0.965208	-3.44888	3.63435	-0.948967	0.342637	NA	4.99354	0.797704	0	0	0	0		ZK783.7	protein_coding_gene
WBGene00194730	0.821213	-1.97199	3.13051	-0.629925	0.528744	NA	3.32903	0.797704	0	0	0.800542	0		C29E4.17	protein_coding_gene
WBGene00194731	3.68859	0.156487	1.50536	0.103953	0.917206	0.951846	3.32903	6.38163	0.890622	0	7.20488	4.32537		Y39A1A.27	protein_coding_gene
WBGene00194733	0.266374	-0.174984	4.08047	-0.0428834	0.965795	NA	0	0.797704	0	0	0.800542	0		Y41C4A.21	protein_coding_gene
WBGene00194734	0	NA	NA	NA	NA	NA	0	0	0	0	0	0		T04A6.4	protein_coding_gene
WBGene00194735	0.519001	-1.29961	4.02307	-0.32304	0.746665	NA	0	2.39311	0	0	0	0.720895		Y82E9BL.19	protein_coding_gene
WBGene00194737	0.414811	-0.910219	3.72355	-0.244449	0.806883	NA	0	0.797704	0.890622	0	0.800542	0		Y50D7A.13	protein_coding_gene
WBGene00194738	1.97096	0.361533	1.51724	0.238283	0.811662	NA	1.66451	0.797704	2.67187	2.84825	2.40163	1.44179		Y46E12A.5	protein_coding_gene
WBGene00194742	14.2103	0.217865	0.695411	0.31329	0.75406	0.846885	8.32257	11.1679	19.5937	15.6654	9.6065	20.9059		F37C12.21	protein_coding_gene
WBGene00194744	0	NA	NA	NA	NA	NA	0	0	0	0	0	0		Y38H6C.25	protein_coding_gene
WBGene00194746	5.32791	1.59983	1.07466	1.48869	0.136569	0.259261	1.66451	2.39311	3.56249	12.8171	7.20488	4.32537	pals-20	Y82E9BR.25	protein_coding_gene
WBGene00194747	28.2762	-0.225798	0.474561	-0.475804	0.634214	0.757936	33.2903	24.7288	32.953	35.6031	20.0136	23.0686		H05C05.4	protein_coding_gene
WBGene00194748	3.13416	1.40479	1.50742	0.931919	0.351378	0.512129	1.66451	0	3.56249	2.84825	6.40434	4.32537		F56F3.7	ncRNA_gene
WBGene00194759	0	NA	NA	NA	NA	NA	0	0	0	0	0	0		Y113G7A.17	ncRNA_gene
WBGene00194768	0	NA	NA	NA	NA	NA	0	0	0	0	0	0		Y50E8A.19	pseudogene
WBGene00194769	66.8869	-0.242793	0.356036	-0.681935	0.49528	0.645524	68.2451	53.4462	96.1872	54.1168	60.8412	68.485		Y32B12C.5	pseudogene
WBGene00194771	6.39159	2.06001	1.13126	1.82098	0.0686095	0.153984	0	2.39311	4.45311	17.0895	7.20488	7.20895		F32F2.3	antisense_lncRNA_gene
WBGene00194780	0	NA	NA	NA	NA	NA	0	0	0	0	0	0		C12D8.20	protein_coding_gene
WBGene00194783	2.80585	-1.6584	2.44537	-0.67818	0.497658	NA	1.66451	11.1679	0	0	4.00271	0		K03B8.14	protein_coding_gene
WBGene00194784	3.44836	2.4319	1.45651	1.66968	0.0949835	0.197629	1.66451	0	1.78124	4.27238	7.20488	5.76716		T11F9.22	protein_coding_gene
WBGene00194785	0.687789	-2.95959	3.97944	-0.74372	0.457046	NA	3.32903	0.797704	0	0	0	0		C52E4.12	protein_coding_gene
WBGene00194786	0	NA	NA	NA	NA	NA	0	0	0	0	0	0		ZC455.13	pseudogene
WBGene00194787	7.81836	-4.12049	1.43869	-2.86406	0.00418245	0.0176172	31.6258	10.3702	2.67187	0	0.800542	1.44179		T16G1.13	protein_coding_gene
WBGene00194788	1.2431	-2.68118	3.54191	-0.756987	0.449058	NA	6.65806	0	0	0	0.800542	0		R02D5.10	protein_coding_gene
WBGene00194792	2.64663	1.7264	1.4677	1.17626	0.239491	NA	0	1.59541	1.78124	5.6965	3.20217	3.60447		F32F2.2	antisense_lncRNA_gene
WBGene00194793	6.569	-1.39494	0.949851	-1.46859	0.141943	0.266625	8.32257	7.17934	13.3593	1.42413	4.80325	4.32537		W04G3.13	protein_coding_gene
WBGene00194794	12.5955	-0.64042	0.771128	-0.830498	0.406257	0.566351	11.6516	8.77475	25.828	5.6965	12.8087	10.8134		F45B8.5	protein_coding_gene
WBGene00194795	0	NA	NA	NA	NA	NA	0	0	0	0	0	0		F42F12.14	protein_coding_gene
WBGene00194799	0.253573	1.52424	4.04333	0.376976	0.706191	NA	0	0	0	0	0.800542	0.720895		Y70C5A.4	protein_coding_gene
WBGene00194800	2.59073	-0.601162	1.46593	-0.410089	0.68174	NA	1.66451	5.58393	1.78124	4.27238	0.800542	1.44179	linc-83	C39B10.9	lincRNA_gene
WBGene00194801	6.90983	-0.470886	2.01931	-0.233191	0.815613	0.888303	0	23.1334	0.890622	1.42413	16.0108	0		Y6G8.16	protein_coding_gene
WBGene00194802	0	NA	NA	NA	NA	NA	0	0	0	0	0	0	mir-1832.2	Y116A8C.464	miRNA_gene
WBGene00194803	1.26103	1.65331	2.26922	0.728584	0.466256	NA	0	1.59541	0	2.84825	2.40163	0.720895		C25F9.16	protein_coding_gene
WBGene00194804	0.410843	-0.174984	4.08047	-0.0428834	0.965795	NA	1.66451	0	0	0	0.800542	0	mir-2207	F07A11.8	miRNA_gene
WBGene00194805	0	NA	NA	NA	NA	NA	0	0	0	0	0	0	mir-2210	ZK593.12	miRNA_gene
WBGene00194806	0	NA	NA	NA	NA	NA	0	0	0	0	0	0	mir-2211	F46A9.7	miRNA_gene
WBGene00194807	0.41037	-2.18669	4.02636	-0.543093	0.587066	NA	1.66451	0.797704	0	0	0	0	mir-2215	Y48C3A.21	miRNA_gene
WBGene00194808	0.370778	1.89261	4.02425	0.470301	0.63814	NA	0	0	0	1.42413	0.800542	0	mir-2216	M106.9	miRNA_gene
WBGene00194809	0.120149	0.786788	4.08047	0.192818	0.847102	NA	0	0	0	0	0	0.720895	mir-2218.1	W09G3.10	miRNA_gene
WBGene00194810	2.19913	-3.55491	1.93382	-1.83829	0.0660197	NA	3.32903	3.98852	4.45311	1.42413	0	0	mir-2218.2	W09G3.11	miRNA_gene
WBGene00194811	0.636206	-1.29961	4.02307	-0.32304	0.746665	NA	0	2.39311	0	1.42413	0	0		F22E10.6	ncRNA_gene
WBGene00194812	84.5771	-0.0933667	0.281617	-0.331537	0.740239	0.837221	84.8903	102.904	73.9216	79.751	88.8602	77.1357		F19B2.12	pseudogene
WBGene00194814	10.5219	-0.119569	0.814322	-0.146832	0.883265	0.931517	3.32903	11.9656	16.9218	12.8171	8.00542	10.0925	linc-34	F02C12.8	lincRNA_gene
WBGene00194815	8.8009	1.34549	0.815798	1.6493	0.0990871	0.20402	4.99354	7.17934	2.67187	12.8171	13.6092	11.5343		Y43F8B.23	protein_coding_gene
WBGene00194816	12.9646	-3.74001	1.31294	-2.84857	0.00439156	0.0183306	51.6	16.7518	3.56249	4.27238	1.60108	0		ZK616.61	protein_coding_gene
WBGene00194821	7.00893	-0.0710968	0.930873	-0.0763765	0.93912	0.964701	3.32903	5.58393	12.4687	5.6965	5.60379	9.37163	dmsr-16	T27B2.1	protein_coding_gene
WBGene00194822	0	NA	NA	NA	NA	NA	0	0	0	0	0	0	mir-2208.1	Y55F3AM.16	miRNA_gene
WBGene00194823	0	NA	NA	NA	NA	NA	0	0	0	0	0	0	mir-2208.2	Y55F3AM.17	miRNA_gene
WBGene00194824	0	NA	NA	NA	NA	NA	0	0	0	0	0	0	mir-2209.1	Y55F3AM.18	miRNA_gene
WBGene00194825	0	NA	NA	NA	NA	NA	0	0	0	0	0	0	mir-2209.2	Y55F3AM.19	miRNA_gene
WBGene00194826	0	NA	NA	NA	NA	NA	0	0	0	0	0	0	mir-2209.3	Y55F3AM.20	miRNA_gene
WBGene00194827	0	NA	NA	NA	NA	NA	0	0	0	0	0	0	mir-2213	F31E3.7	miRNA_gene
WBGene00194828	0.120149	0.786788	4.08047	0.192818	0.847102	NA	0	0	0	0	0	0.720895	mir-2214	B0361.12	miRNA_gene
WBGene00194829	0	NA	NA	NA	NA	NA	0	0	0	0	0	0	mir-2217.1	F36H12.64	miRNA_gene
WBGene00194830	0.265901	-1.81531	4.04525	-0.448751	0.653611	NA	0	1.59541	0	0	0	0	mir-2219	C31B8.17	miRNA_gene
WBGene00194831	0	NA	NA	NA	NA	NA	0	0	0	0	0	0	mir-2220	Y59E1B.4	miRNA_gene
WBGene00194832	0	NA	NA	NA	NA	NA	0	0	0	0	0	0		Y73B6BL.270	protein_coding_gene
WBGene00194833	0.132951	-1.13677	4.08047	-0.278587	0.780562	NA	0	0.797704	0	0	0	0		F17E9.15	protein_coding_gene
WBGene00194834	0.237354	0.786788	4.08047	0.192818	0.847102	NA	0	0	0	1.42413	0	0		H06H21.36	antisense_lncRNA_gene
WBGene00194835	3.24718	1.02046	1.23188	0.828375	0.407458	0.567499	3.32903	1.59541	1.78124	2.84825	5.60379	4.32537		Y17G9B.11	protein_coding_gene
WBGene00194836	64.1227	-0.00158593	0.501749	-0.0031608	0.997478	0.998685	61.587	35.099	96.1872	54.1168	44.0298	93.7163		C25H3.18	pseudogene
WBGene00194839	2.07885	-4.55178	2.40067	-1.89605	0.0579534	NA	9.98709	1.59541	0.890622	0	0	0		C01B10.44	protein_coding_gene
WBGene00194840	0	NA	NA	NA	NA	NA	0	0	0	0	0	0	mir-2212	R11.6	miRNA_gene
WBGene00194841	0.55928	-1.27782	3.46998	-0.368249	0.712688	NA	1.66451	0	0.890622	0	0.800542	0		C44C10.13	antisense_lncRNA_gene
WBGene00194842	0.266374	-0.174984	4.08047	-0.0428834	0.965795	NA	0	0.797704	0	0	0.800542	0		W10G6.5	antisense_lncRNA_gene
WBGene00194843	0.281861	-0.174984	4.08047	-0.0428834	0.965795	NA	0	0	0.890622	0	0.800542	0		F58E2.11	pseudogene
WBGene00194844	0.933002	0.439426	2.48296	0.176977	0.859527	NA	1.66451	0	0.890622	0	1.60108	1.44179		Y55F3C.13	pseudogene
WBGene00194847	17.8003	0.00852119	0.69406	0.0122773	0.990204	0.994692	16.6451	15.9541	20.4843	21.3619	6.40434	25.9522		F19C6.8	antisense_lncRNA_gene
WBGene00194848	4.09119	1.80043	1.39775	1.28809	0.197714	0.341329	0	2.39311	2.67187	11.393	1.60108	6.48805		T27D12.6	protein_coding_gene
WBGene00194849	22.201	0.972702	0.52303	1.85974	0.0629216	0.143856	21.6387	11.9656	12.4687	25.6343	31.2211	30.2776		K09A9.8	protein_coding_gene
WBGene00194850	2.09831	-4.57176	2.24051	-2.0405	0.0413008	NA	8.32257	1.59541	2.67187	0	0	0		F44F4.15	protein_coding_gene
WBGene00194851	0	NA	NA	NA	NA	NA	0	0	0	0	0	0		K07C10.3	ncRNA_gene
WBGene00194852	98.8627	0.0370852	0.288114	0.128717	0.897582	0.940783	93.2128	77.3773	122.015	102.537	92.0623	105.972		T28A8.8	protein_coding_gene
WBGene00194853	1.02405	-2.42774	3.64959	-0.665209	0.505917	NA	0	0	5.34373	0	0.800542	0		Y111B2A.29	antisense_lncRNA_gene
WBGene00194854	0.973145	-3.50456	2.73965	-1.2792	0.200827	NA	1.66451	2.39311	1.78124	0	0	0		Y111B2A.30	antisense_lncRNA_gene
WBGene00194855	14.3381	-0.744522	0.699248	-1.06475	0.28699	0.444917	18.3097	11.9656	24.0468	7.12063	8.00542	16.5806		Y75B8A.44	protein_coding_gene
WBGene00194856	5.23499	-3.54965	1.70906	-2.07696	0.0378053	0.0982398	1.66451	1.59541	25.828	0	1.60108	0.720895		K11D9.5	antisense_lncRNA_gene
WBGene00194861	134.969	0.357826	0.351427	1.01821	0.30858	0.468438	83.2257	103.702	167.437	122.475	136.893	196.083		H04D03.6	protein_coding_gene
WBGene00194864	3.05119	-3.22172	1.83043	-1.76009	0.0783928	0.17019	13.3161	0.797704	2.67187	0	0.800542	0.720895		Y66A7A.9	protein_coding_gene
WBGene00194865	1.02071	0.512484	2.55616	0.20049	0.841097	NA	1.66451	0	0.890622	2.84825	0	0.720895		F53A2.10	antisense_lncRNA_gene
WBGene00194866	3.26494	0.0962347	1.39824	0.0688257	0.945128	0.968236	3.32903	0.797704	5.34373	4.27238	0.800542	5.04626		Y41C4A.22	protein_coding_gene
WBGene00194867	0	NA	NA	NA	NA	NA	0	0	0	0	0	0		W09C2.10	protein_coding_gene
WBGene00194868	0	NA	NA	NA	NA	NA	0	0	0	0	0	0		M03C11.9	protein_coding_gene
WBGene00194869	1.38975	2.74361	2.61692	1.04841	0.29445	NA	0	0	0.890622	0	2.40163	5.04626		K01A6.8	protein_coding_gene
WBGene00194870	1.56619	1.08818	2.21888	0.490418	0.623838	NA	3.32903	0	0	1.42413	3.20217	1.44179		F53A2.11	protein_coding_gene
WBGene00194871	0	NA	NA	NA	NA	NA	0	0	0	0	0	0		R107.9	protein_coding_gene
WBGene00194883	3.9321	-2.23421	1.40949	-1.58512	0.11294	0.225276	4.99354	3.98852	10.6875	0	3.20217	0.720895		B0496.11	protein_coding_gene
WBGene00194884	63.6984	0.20442	0.310675	0.657987	0.510546	0.658154	63.2516	51.0531	64.1248	62.6615	63.2428	77.8566		Y48B6A.17	antisense_lncRNA_gene
WBGene00194885	0	NA	NA	NA	NA	NA	0	0	0	0	0	0		Y57G11C.1133	pseudogene
WBGene00194886	0.554838	-2.61971	3.99833	-0.655199	0.512339	NA	3.32903	0	0	0	0	0		C05B5.12	protein_coding_gene
WBGene00194888	0.703275	-2.99196	3.97786	-0.752154	0.451958	NA	3.32903	0	0.890622	0	0	0		K10H10.13	protein_coding_gene
WBGene00194890	0.638891	0.0745844	2.79569	0.0266784	0.978716	NA	0	0.797704	0.890622	1.42413	0	0.720895		C01B9.4	protein_coding_gene
WBGene00194891	2.90373	-0.823916	1.70488	-0.48327	0.628904	NA	6.65806	1.59541	2.67187	5.6965	0.800542	0		Y6D1A.3	pseudogene
WBGene00194892	1385.34	0.703378	0.146117	4.81378	1.48101e-06	2.13109e-05	902.167	1048.98	1206.79	1757.37	1621.9	1774.84	dsb-2	F26H11.6	protein_coding_gene
WBGene00194894	4.23712	-4.59331	2.17977	-2.10724	0.0350967	0.0927544	16.6451	7.97704	0	0	0.800542	0		T05B4.14	protein_coding_gene
WBGene00194895	2.06802	-0.557816	1.76267	-0.31646	0.751653	NA	3.32903	3.98852	0	2.84825	0.800542	1.44179		ZK105.11	protein_coding_gene
WBGene00194896	1.09351	-1.04646	2.4844	-0.421213	0.6736	NA	1.66451	0	2.67187	1.42413	0.800542	0		W02H5.11	protein_coding_gene
WBGene00194898	0.532276	-1.29961	4.02307	-0.32304	0.746665	NA	0	2.39311	0	0	0.800542	0		C17B7.14	protein_coding_gene
WBGene00194902	5.26991	2.04896	1.32856	1.54224	0.123015	0.240076	1.66451	0	4.45311	9.96888	11.2076	4.32537		Y39H10B.3	protein_coding_gene
WBGene00194905	6.2995	-1.52015	1.01971	-1.49078	0.13602	0.258549	14.9806	7.97704	5.34373	2.84825	1.60108	5.04626		Y53F4B.51	protein_coding_gene
WBGene00194906	264.995	-0.483844	0.204935	-2.36096	0.0182275	0.0559619	279.638	327.856	316.171	266.311	187.327	212.664		Y53C12A.11	protein_coding_gene
WBGene00194907	0.120149	0.786788	4.08047	0.192818	0.847102	NA	0	0	0	0	0	0.720895		E02H4.8	protein_coding_gene
WBGene00194908	151.324	-2.44457	0.391358	-6.24637	4.20114e-10	1.34338e-08	339.561	248.086	178.124	62.6615	52.8358	26.6731		F22F7.8	protein_coding_gene
WBGene00194909	5.16705	-0.959177	1.02155	-0.93894	0.347762	0.50862	4.99354	4.78622	10.6875	2.84825	4.80325	2.88358		F41E6.17	protein_coding_gene
WBGene00194910	5.15724	2.32041	1.36412	1.70103	0.0889369	0.187594	4.99354	0	0.890622	7.12063	6.40434	11.5343		ZC404.15	protein_coding_gene
WBGene00194912	10.493	-1.2574	1.04584	-1.20228	0.229254	0.379751	29.9613	11.1679	3.56249	5.6965	10.407	2.16268		ZK856.18	protein_coding_gene
WBGene00194913	0.760245	1.76745	3.05436	0.578664	0.562816	NA	0	0.797704	0	0	1.60108	2.16268		Y105C5A.1272	protein_coding_gene
WBGene00194914	0.674987	-1.65792	3.99833	-0.414654	0.678395	NA	3.32903	0	0	0	0	0.720895		F44D12.16	protein_coding_gene
WBGene00194915	5.48179	0.687256	1.01446	0.677461	0.498113	0.647663	3.32903	5.58393	3.56249	7.12063	3.20217	10.0925		JC8.16	protein_coding_gene
WBGene00194916	0.514773	-0.174984	4.08047	-0.0428834	0.965795	NA	1.66451	0	0	1.42413	0	0		F35D2.6	protein_coding_gene
WBGene00194917	1.91148	-1.25101	1.90527	-0.656607	0.511434	NA	6.65806	0.797704	0.890622	0	2.40163	0.720895		Y45F10B.59	protein_coding_gene
WBGene00194918	0.120149	0.786788	4.08047	0.192818	0.847102	NA	0	0	0	0	0	0.720895		K08D8.9	protein_coding_gene
WBGene00194919	0	NA	NA	NA	NA	NA	0	0	0	0	0	0		K08D8.10	protein_coding_gene
WBGene00194920	0	NA	NA	NA	NA	NA	0	0	0	0	0	0		H12I19.115	protein_coding_gene
WBGene00194921	8.81989	-0.161397	0.755802	-0.213545	0.830902	0.898084	8.32257	7.97704	11.5781	8.54475	6.40434	10.0925		ZK742.7	protein_coding_gene
WBGene00194922	1.18375	-2.68986	3.51221	-0.765861	0.443759	NA	0	6.38163	0	0	0	0.720895		F13E9.19	protein_coding_gene
WBGene00194923	1.50145	-3.01979	2.20247	-1.37109	0.170346	NA	3.32903	3.98852	0.890622	0	0.800542	0	linc-121	Y57G11C.1134	lincRNA_gene
WBGene00194924	0.400271	2.06829	4.01108	0.515645	0.606102	NA	0	0	0	0	2.40163	0		Y51H4A.936	protein_coding_gene
WBGene00194925	0	NA	NA	NA	NA	NA	0	0	0	0	0	0		K08D8.11	protein_coding_gene
WBGene00194926	26.5757	-0.42535	0.481415	-0.883542	0.376943	0.537638	34.9548	30.3128	25.828	28.4825	24.0163	15.8597		K08D8.12	protein_coding_gene
WBGene00194927	0	NA	NA	NA	NA	NA	0	0	0	0	0	0		Y51H4A.937	protein_coding_gene
WBGene00194928	1.76575	-0.177582	2.69377	-0.0659233	0.947439	NA	4.99354	0.797704	0	0	4.80325	0		ZC513.14	protein_coding_gene
WBGene00194929	8.95647	-0.934684	0.756601	-1.23537	0.216692	0.36424	8.32257	14.3587	12.4687	5.6965	6.40434	6.48805		Y105C5B.1413	protein_coding_gene
WBGene00194930	0.132951	-1.13677	4.08047	-0.278587	0.780562	NA	0	0.797704	0	0	0	0		Y73F8A.1159	protein_coding_gene
WBGene00194931	0.133424	0.786788	4.08047	0.192818	0.847102	NA	0	0	0	0	0.800542	0		Y105C5A.1273	protein_coding_gene
WBGene00194932	1.16003	0.966129	2.42983	0.397612	0.690917	NA	1.66451	0	0.890622	0	0.800542	3.60447		F54F7.11	pseudogene
WBGene00194933	0.532276	-1.29961	4.02307	-0.32304	0.746665	NA	0	2.39311	0	0	0.800542	0		T12A7.10	protein_coding_gene
WBGene00194934	21.4323	-0.36039	0.514873	-0.699958	0.483954	0.635156	28.2968	25.5265	18.7031	18.5136	22.4152	15.1388		ZK809.9	protein_coding_gene
WBGene00194935	0	NA	NA	NA	NA	NA	0	0	0	0	0	0		M02G9.4	protein_coding_gene
WBGene00194939	2.06632	0.423626	1.57686	0.268651	0.788198	NA	0	2.39311	2.67187	2.84825	1.60108	2.88358		C01B9.5	pseudogene
WBGene00194940	0.429825	-2.35434	4.01636	-0.586189	0.557748	NA	0	0.797704	1.78124	0	0	0		C34C6.9	protein_coding_gene
WBGene00194945	0	NA	NA	NA	NA	NA	0	0	0	0	0	0		C32H11.16	pseudogene
WBGene00194951	0	NA	NA	NA	NA	NA	0	0	0	0	0	0		Y105C5A.1274	protein_coding_gene
WBGene00194952	2.70005	0.375342	1.51195	0.24825	0.803941	NA	0	3.98852	2.67187	5.6965	2.40163	1.44179		ZK666.14	protein_coding_gene
WBGene00194955	11.2655	-1.54965	0.788136	-1.96622	0.0492734	0.119476	14.9806	19.9426	16.0312	1.42413	8.00542	7.20895		F37H8.6	protein_coding_gene
WBGene00194957	0.132951	-1.13677	4.08047	-0.278587	0.780562	NA	0	0.797704	0	0	0	0		Y116A8C.465	protein_coding_gene
WBGene00194981	13.1243	-0.56963	0.706984	-0.805718	0.420405	0.578888	18.3097	19.9426	8.90622	9.96888	14.4098	7.20895		Y49E10.30	protein_coding_gene
WBGene00194982	1.545	-1.84411	2.78506	-0.662145	0.507878	NA	0	0	7.12498	1.42413	0	0.720895		Y17D7B.10	protein_coding_gene
WBGene00194983	4.10106	0.252533	1.41039	0.179052	0.857897	0.915015	6.65806	4.78622	0	4.27238	2.40163	6.48805		T25B2.4	protein_coding_gene
WBGene00194984	0	NA	NA	NA	NA	NA	0	0	0	0	0	0		R102.15	antisense_lncRNA_gene
WBGene00194985	39.2279	1.96665	0.43395	4.53196	5.84378e-06	7.11666e-05	16.6451	11.1679	20.4843	58.3891	68.8466	59.8343		Y25C1A.14	protein_coding_gene
WBGene00194986	632.889	0.345281	0.161716	2.13511	0.0327524	0.0879043	492.696	568.763	610.076	643.705	680.461	801.635	pigb-1	T27F7.4	protein_coding_gene
WBGene00194987	0	NA	NA	NA	NA	NA	0	0	0	0	0	0		T14B4.10	snRNA_gene
WBGene00194988	0	NA	NA	NA	NA	NA	0	0	0	0	0	0		B0213.21	snRNA_gene
WBGene00194989	0	NA	NA	NA	NA	NA	0	0	0	0	0	0		B0213.22	snRNA_gene
WBGene00194990	0	NA	NA	NA	NA	NA	0	0	0	0	0	0		B0213.23	snRNA_gene
WBGene00194991	0.148437	-1.13677	4.08047	-0.278587	0.780562	NA	0	0	0.890622	0	0	0		B0213.24	snRNA_gene
WBGene00194992	581.535	0.345339	0.35323	0.977661	0.328242	0.488699	517.664	650.927	366.936	858.747	752.51	342.425		H27M09.6	snRNA_gene
WBGene00194993	7.40078	-0.0198751	0.829758	-0.0239529	0.98089	0.988543	8.32257	7.97704	6.23435	5.6965	10.407	5.76716		T27E4.11	snRNA_gene
WBGene00194994	0	NA	NA	NA	NA	NA	0	0	0	0	0	0		T27E4.12	snRNA_gene
WBGene00194995	55.0263	-0.158845	0.508993	-0.312078	0.754982	0.847514	23.3032	79.7704	70.3591	38.4514	58.4396	59.8343		C05G6.4	snRNA_gene
WBGene00194996	25.6578	0.00192108	0.878276	0.00218733	0.998255	0.998864	9.98709	20.7403	46.3123	4.27238	27.2184	45.4164		Y69A2AR.36	snRNA_gene
WBGene00194997	119.743	0.178344	0.644416	0.276754	0.781969	0.865965	46.6064	211.392	78.3747	85.4475	235.359	61.276		F42C5.12	snRNA_gene
WBGene00194998	59.7283	-0.359827	0.308894	-1.16489	0.244064	0.397264	71.5741	71.7934	58.7811	46.9961	54.4369	54.788		C16C4.18	protein_coding_gene
WBGene00194999	0	NA	NA	NA	NA	NA	0	0	0	0	0	0		B0205.15	snRNA_gene
WBGene00195000	0	NA	NA	NA	NA	NA	0	0	0	0	0	0		F54D8.7	snRNA_gene
WBGene00195001	0	NA	NA	NA	NA	NA	0	0	0	0	0	0		Y17G9A.85	snRNA_gene
WBGene00195002	0.277419	-1.13677	4.08047	-0.278587	0.780562	NA	1.66451	0	0	0	0	0		T08B6.62	snRNA_gene
WBGene00195003	0.132951	-1.13677	4.08047	-0.278587	0.780562	NA	0	0.797704	0	0	0	0		Y46C8AL.11	protein_coding_gene
WBGene00195004	2.5622	-0.211943	1.50921	-0.140433	0.888318	NA	3.32903	1.59541	3.56249	0	4.00271	2.88358		K08D12.8	protein_coding_gene
WBGene00195005	6.59069	-0.0512666	0.950719	-0.0539241	0.956996	0.974763	3.32903	8.77475	8.0156	2.84825	7.20488	9.37163		ZK809.10	ncRNA_gene
WBGene00195006	0.493398	0.971597	4.02105	0.241627	0.809069	NA	0	0.797704	0	0	0	2.16268		C35B1.9	protein_coding_gene
WBGene00195007	0.521686	-0.219506	3.48737	-0.0629432	0.949812	NA	0	0.797704	0.890622	0	0	1.44179	mir-5595	F26H11.7	miRNA_gene
WBGene00195008	0	NA	NA	NA	NA	NA	0	0	0	0	0	0	mir-4813	F35G12.13	miRNA_gene
WBGene00195009	2.26092	-0.0639134	2.03593	-0.0313927	0.974956	NA	3.32903	0	3.56249	4.27238	2.40163	0		F17E9.16	protein_coding_gene
WBGene00195010	0.687789	-2.95959	3.97944	-0.74372	0.457046	NA	3.32903	0.797704	0	0	0	0		Y37E11AL.12	protein_coding_gene
WBGene00195011	2.92494	-0.467497	1.32827	-0.35196	0.724868	NA	1.66451	3.19082	5.34373	1.42413	1.60108	4.32537		ZK180.8	protein_coding_gene
WBGene00195012	0	NA	NA	NA	NA	NA	0	0	0	0	0	0		Y38C1BA.4	protein_coding_gene
WBGene00195016	224307	-0.0743157	0.208605	-0.35625	0.721653	0.824474	186639	296166	207442	221113	252917	181567	srpr-2.1	ZC155.8	ncRNA_gene
WBGene00195017	169927	-0.111806	0.165582	-0.675227	0.499532	0.648702	150106	211929	167484	166779	179333	143928	srpr-2.2	R144.15	ncRNA_gene
WBGene00195018	0	NA	NA	NA	NA	NA	0	0	0	0	0	0	srpr-3	F44A2.8	ncRNA_gene
WBGene00195019	0	NA	NA	NA	NA	NA	0	0	0	0	0	0		Y59H11AR.8	ncRNA_gene
WBGene00195020	0	NA	NA	NA	NA	NA	0	0	0	0	0	0		Y59H11AR.9	ncRNA_gene
WBGene00195021	0.688262	-1.65792	3.99833	-0.414654	0.678395	NA	3.32903	0	0	0	0.800542	0		K08F11.7	ncRNA_gene
WBGene00195022	0	NA	NA	NA	NA	NA	0	0	0	0	0	0		F39E9.15	ncRNA_gene
WBGene00195023	0	NA	NA	NA	NA	NA	0	0	0	0	0	0		F39E9.16	ncRNA_gene
WBGene00195024	0	NA	NA	NA	NA	NA	0	0	0	0	0	0		F39E9.17	ncRNA_gene
WBGene00195025	0	NA	NA	NA	NA	NA	0	0	0	0	0	0		F39E9.18	ncRNA_gene
WBGene00195026	0.148437	-1.13677	4.08047	-0.278587	0.780562	NA	0	0	0.890622	0	0	0		F39E9.19	ncRNA_gene
WBGene00195027	0	NA	NA	NA	NA	NA	0	0	0	0	0	0		F39E9.20	ncRNA_gene
WBGene00195028	0	NA	NA	NA	NA	NA	0	0	0	0	0	0		F39E9.21	ncRNA_gene
WBGene00195029	0.281861	-0.174984	4.08047	-0.0428834	0.965795	NA	0	0	0.890622	0	0.800542	0		Y37E11B.11	ncRNA_gene
WBGene00195030	0	NA	NA	NA	NA	NA	0	0	0	0	0	0		F10E7.12	ncRNA_gene
WBGene00195031	0.370305	-0.174984	4.08047	-0.0428834	0.965795	NA	0	0.797704	0	1.42413	0	0		Y37E3.23	ncRNA_gene
WBGene00195032	0	NA	NA	NA	NA	NA	0	0	0	0	0	0		Y37E3.24	ncRNA_gene
WBGene00195033	0	NA	NA	NA	NA	NA	0	0	0	0	0	0		Y37E3.25	ncRNA_gene
WBGene00195034	0.132951	-1.13677	4.08047	-0.278587	0.780562	NA	0	0.797704	0	0	0	0		F40G9.20	ncRNA_gene
WBGene00195035	0	NA	NA	NA	NA	NA	0	0	0	0	0	0		Y46H3C.9	ncRNA_gene
WBGene00195036	0	NA	NA	NA	NA	NA	0	0	0	0	0	0		T08D2.10	ncRNA_gene
WBGene00195037	0	NA	NA	NA	NA	NA	0	0	0	0	0	0		F59H5.4	ncRNA_gene
WBGene00195038	0.120149	0.786788	4.08047	0.192818	0.847102	NA	0	0	0	0	0	0.720895		F59H6.13	ncRNA_gene
WBGene00195039	0	NA	NA	NA	NA	NA	0	0	0	0	0	0		K08A2.9	ncRNA_gene
WBGene00195040	0	NA	NA	NA	NA	NA	0	0	0	0	0	0		K08A2.10	ncRNA_gene
WBGene00195043	9.67759	-0.0523831	0.846395	-0.0618897	0.950651	0.971398	3.32903	7.97704	17.8124	9.96888	9.6065	9.37163		Y57G11C.1135	ncRNA_gene
WBGene00195045	6.10472	-0.070882	1.31646	-0.0538427	0.957061	0.974763	0	3.19082	15.1406	9.96888	4.00271	4.32537		W05F2.8	protein_coding_gene
WBGene00195046	4.04789	-1.09145	1.14642	-0.952049	0.341072	0.501841	8.32257	3.19082	5.34373	1.42413	2.40163	3.60447		F42A9.11	protein_coding_gene
WBGene00195048	0.917594	-2.06945	2.99737	-0.690421	0.48993	NA	0	3.19082	0.890622	1.42413	0	0		K08D10.13	protein_coding_gene
WBGene00195049	0.397568	-0.174984	4.08047	-0.0428834	0.965795	NA	1.66451	0	0	0	0	0.720895		CC8.3	protein_coding_gene
WBGene00195050	5.2245	-0.126001	1.08744	-0.11587	0.907756	0.946376	1.66451	4.78622	9.79684	2.84825	7.20488	5.04626		T22D1.17	protein_coding_gene
WBGene00195051	0.787328	-0.442766	2.62452	-0.168704	0.86603	NA	0	0.797704	1.78124	1.42413	0	0.720895		T22D1.18	protein_coding_gene
WBGene00195056	4.2015	-2.9188	1.61912	-1.80271	0.0714344	0.15876	13.3161	7.97704	0.890622	1.42413	1.60108	0		C45E1.5	protein_coding_gene
WBGene00195057	3.9569	0.110064	1.13724	0.0967813	0.9229	0.955285	4.99354	3.19082	3.56249	1.42413	4.80325	5.76716		B0261.9	protein_coding_gene
WBGene00195058	0.425856	-2.25991	4.02314	-0.561729	0.574301	NA	1.66451	0	0.890622	0	0	0		C54E10.7	protein_coding_gene
WBGene00195060	11.7853	-0.62326	0.669435	-0.931024	0.351841	0.51246	11.6516	14.3587	16.9218	7.12063	12.0081	8.65074	linc-14	C18D4.11	lincRNA_gene
WBGene00195061	0	NA	NA	NA	NA	NA	0	0	0	0	0	0		ZK228.13	protein_coding_gene
WBGene00195063	312.537	-0.135208	0.246493	-0.548528	0.58333	0.717581	364.529	358.967	258.28	311.883	353.039	228.524	coa-1	Y38C1AA.14	protein_coding_gene
WBGene00195064	4.14609	0.744626	1.11655	0.666902	0.504835	0.653152	1.66451	3.98852	3.56249	2.84825	5.60379	7.20895		F17C11.20	antisense_lncRNA_gene
WBGene00195065	2.81518	2.32429	1.74697	1.33047	0.183363	NA	0	0	2.67187	2.84825	5.60379	5.76716		F20G2.9	antisense_lncRNA_gene
WBGene00195067	0	NA	NA	NA	NA	NA	0	0	0	0	0	0		C04C3.9	protein_coding_gene
WBGene00195068	0.965208	-3.44888	3.63435	-0.948967	0.342637	NA	4.99354	0.797704	0	0	0	0		Y48G8AL.16	protein_coding_gene
WBGene00195069	1.70069	-0.617247	2.20123	-0.280409	0.779163	NA	1.66451	1.59541	2.67187	4.27238	0	0		W03G9.10	protein_coding_gene
WBGene00195070	40.8795	-0.591394	0.415996	-1.42163	0.155133	0.284972	49.9354	50.2554	46.3123	42.7238	34.4233	21.6268		C16C8.20	protein_coding_gene
WBGene00195071	17.4187	0.139648	0.583402	0.239368	0.81082	0.885296	18.3097	11.1679	20.4843	18.5136	14.4098	21.6268		C16C8.21	protein_coding_gene
WBGene00195072	4.15994	-1.06183	1.19152	-0.89116	0.372843	0.533554	8.32257	3.98852	4.45311	4.27238	3.20217	0.720895		C16C8.22	protein_coding_gene
WBGene00195073	6.80465	-0.893292	0.972091	-0.918939	0.358128	0.519198	4.99354	5.58393	16.0312	2.84825	5.60379	5.76716		F02E11.7	protein_coding_gene
WBGene00195077	13.7691	-1.26094	0.693668	-1.81779	0.069097	0.1549	11.6516	18.3472	27.6093	11.393	6.40434	7.20895		T24E12.13	protein_coding_gene
WBGene00195081	1.89643	2.01248	1.81198	1.11065	0.266719	NA	1.66451	0.797704	0	4.27238	3.20217	1.44179		C04F6.7	protein_coding_gene
WBGene00195084	5.1075	0.0936837	1.1728	0.0798807	0.936332	0.963093	1.66451	2.39311	10.6875	2.84825	8.00542	5.04626		C43C3.4	protein_coding_gene
WBGene00195086	2.96935	0.0990661	1.33645	0.0741265	0.94091	0.965815	1.66451	3.19082	3.56249	4.27238	0.800542	4.32537		F21C10.13	protein_coding_gene
WBGene00195093	1699.54	0.331631	0.138443	2.39544	0.0166006	0.0519787	1413.17	1746.17	1353.75	1861.33	1904.49	1918.3		Y59E9AL.36	protein_coding_gene
WBGene00195117	0.623878	1.3451	2.77948	0.483941	0.628428	NA	0	0.797704	0	1.42413	0.800542	0.720895		T13F3.10	antisense_lncRNA_gene
WBGene00195142	31.6631	-0.255325	0.486239	-0.525102	0.599512	0.730259	31.6258	29.5151	41.8592	31.3308	37.6255	18.0224		M110.10	protein_coding_gene
WBGene00195143	5.55424	-0.867922	1.04007	-0.834486	0.404007	0.564617	6.65806	8.77475	6.23435	2.84825	1.60108	7.20895	nlp-78	C16D2.2	protein_coding_gene
WBGene00195144	0	NA	NA	NA	NA	NA	0	0	0	0	0	0		C16D2.3	protein_coding_gene
WBGene00195145	0.965208	-3.44888	3.63435	-0.948967	0.342637	NA	4.99354	0.797704	0	0	0	0		ZK666.15	protein_coding_gene
WBGene00195146	5.70509	-0.0378967	0.997962	-0.0379741	0.969708	0.981994	3.32903	4.78622	8.90622	7.12063	7.20488	2.88358		F54D5.17	protein_coding_gene
WBGene00195147	3.64806	-1.89699	1.34847	-1.40677	0.159496	0.290906	11.6516	3.98852	1.78124	1.42413	1.60108	1.44179		F14E5.8	protein_coding_gene
WBGene00195148	1.33329	1.82476	3.43071	0.53189	0.594802	NA	0	1.59541	0	0	6.40434	0		W02B12.16	protein_coding_gene
WBGene00195149	0.370778	1.89261	4.02425	0.470301	0.63814	NA	0	0	0	1.42413	0.800542	0		F26H11.8	protein_coding_gene
WBGene00195150	9.19202	2.02681	0.840656	2.41098	0.0159097	0.0502465	3.32903	4.78622	2.67187	12.8171	20.0136	11.5343		Y81G3A.6	protein_coding_gene
WBGene00195151	0	NA	NA	NA	NA	NA	0	0	0	0	0	0		F53H2.4	ncRNA_gene
WBGene00195154	0.133424	0.786788	4.08047	0.192818	0.847102	NA	0	0	0	0	0.800542	0		F13A2.10	protein_coding_gene
WBGene00195155	19.8837	-1.26991	0.59513	-2.13383	0.0328566	0.0880973	18.3097	32.7059	32.953	11.393	16.0108	7.92984		W04A8.9	protein_coding_gene
WBGene00195157	0.386996	2.02447	4.01422	0.504326	0.614032	NA	0	0	0	0	1.60108	0.720895		C12D8.21	protein_coding_gene
WBGene00195158	0	NA	NA	NA	NA	NA	0	0	0	0	0	0		F26F2.11	protein_coding_gene
WBGene00195159	30.5519	-1.66651	0.519836	-3.20584	0.00134669	0.00710095	44.9419	49.4577	43.6405	24.2101	8.80596	12.2552		T04C12.14	ncRNA_gene
WBGene00195160	0.277419	-1.13677	4.08047	-0.278587	0.780562	NA	1.66451	0	0	0	0	0		Y47D7A.17	protein_coding_gene
WBGene00195164	5.80598	-0.752823	1.40445	-0.536026	0.59194	0.724317	13.3161	4.78622	3.56249	9.96888	3.20217	0		K12B6.11	protein_coding_gene
WBGene00195165	0.132951	-1.13677	4.08047	-0.278587	0.780562	NA	0	0.797704	0	0	0	0		F57G4.11	protein_coding_gene
WBGene00195166	2.73685	1.43046	1.51883	0.941817	0.346286	NA	0	1.59541	2.67187	1.42413	6.40434	4.32537		W05B10.6	protein_coding_gene
WBGene00195168	0.531803	-2.66336	3.99566	-0.666562	0.505052	NA	0	3.19082	0	0	0	0		T13C5.9	protein_coding_gene
WBGene00195169	17.6038	-0.0418279	0.528184	-0.0791919	0.93688	0.963327	16.6451	19.1449	17.8124	15.6654	17.6119	18.7433		Y50D4A.6	protein_coding_gene
WBGene00195170	8.11185	-1.98478	0.969982	-2.0462	0.0407362	0.104103	18.3097	9.57245	10.6875	5.6965	0.800542	3.60447	linc-61	T10C6.18	lincRNA_gene
WBGene00195171	0	NA	NA	NA	NA	NA	0	0	0	0	0	0		T09D3.9	protein_coding_gene
WBGene00195172	0.357503	1.82981	4.02781	0.454293	0.649618	NA	0	0	0	1.42413	0	0.720895		K10G4.14	antisense_lncRNA_gene
WBGene00195174	0.120149	0.786788	4.08047	0.192818	0.847102	NA	0	0	0	0	0	0.720895		K08E5.6	protein_coding_gene
WBGene00195175	177.907	0.1331	0.346167	0.384497	0.70061	0.809472	139.819	149.968	219.984	119.627	178.521	259.522		Y105E8A.36	ncRNA_gene
WBGene00195176	26.7858	0.180008	0.485325	0.370902	0.710711	0.816407	21.6387	30.3128	23.1562	25.6343	37.6255	22.3477		Y43F8B.24	protein_coding_gene
WBGene00195177	0.597801	2.61787	3.97855	0.657995	0.510541	NA	0	0	0	1.42413	0	2.16268		Y43F8B.25	protein_coding_gene
WBGene00195178	2.77458	-4.98196	2.02292	-2.46276	0.0137872	NA	9.98709	3.98852	2.67187	0	0	0		ZC581.10	protein_coding_gene
WBGene00195179	0.133424	0.786788	4.08047	0.192818	0.847102	NA	0	0	0	0	0.800542	0		F48C1.11	protein_coding_gene
WBGene00195180	4.50133	1.85461	1.6593	1.1177	0.263694	0.419477	0	5.58393	0	2.84825	12.8087	5.76716		C41D11.10	protein_coding_gene
WBGene00195181	0	NA	NA	NA	NA	NA	0	0	0	0	0	0		F15H10.12	protein_coding_gene
WBGene00195182	2.92941	2.22759	1.6075	1.38575	0.165823	0.29961	1.66451	1.59541	0	1.42413	6.40434	6.48805		C17G10.10	protein_coding_gene
WBGene00195183	46.4521	-1.71388	0.35918	-4.77166	1.8271e-06	2.54862e-05	74.9032	74.9842	64.1248	19.9378	22.4152	22.3477		R04A9.9	protein_coding_gene
WBGene00195184	6.25769	0.361367	1.01386	0.356426	0.721522	0.824474	3.32903	3.19082	9.79684	5.6965	11.2076	4.32537		F19G12.8	protein_coding_gene
WBGene00195185	25.2483	-0.481032	0.613641	-0.783899	0.4331	0.589933	34.9548	14.3587	39.1874	22.786	12.8087	27.394		F19G12.9	protein_coding_gene
WBGene00195186	25.0842	-0.73954	0.451166	-1.63917	0.101177	0.207319	28.2968	32.7059	32.953	18.5136	20.0136	18.0224		F19G12.10	lincRNA_gene
WBGene00195188	0	NA	NA	NA	NA	NA	0	0	0	0	0	0		F19G12.11	protein_coding_gene
WBGene00195189	41.0996	-2.41748	0.420225	-5.75283	8.77607e-09	2.10472e-07	68.2451	67.0071	73.031	9.96888	16.8114	11.5343		ZC449.8	protein_coding_gene
WBGene00195192	0	NA	NA	NA	NA	NA	0	0	0	0	0	0		C54F6.16	pseudogene
WBGene00195208	0.546005	-1.27889	3.49391	-0.366034	0.71434	NA	1.66451	0	0.890622	0	0	0.720895		W02H3.3	protein_coding_gene
WBGene00195209	23.2606	-0.810672	0.601971	-1.3467	0.178078	0.316337	26.6322	26.3242	36.5155	9.96888	12.0081	28.1149		C07B5.8	protein_coding_gene
WBGene00195210	0.132951	-1.13677	4.08047	-0.278587	0.780562	NA	0	0.797704	0	0	0	0		Y7A5A.13	protein_coding_gene
WBGene00195211	0.296874	-1.92128	4.0394	-0.475636	0.634334	NA	0	0	1.78124	0	0	0		C34F6.12	protein_coding_gene
WBGene00195212	3.14185	0.384592	1.40195	0.274327	0.783833	0.86704	1.66451	5.58393	0.890622	1.42413	6.40434	2.88358		F09B12.7	protein_coding_gene
WBGene00195213	1.76816	1.84342	1.83697	1.00351	0.315614	NA	1.66451	0	0.890622	2.84825	1.60108	3.60447		F11C1.9	protein_coding_gene
WBGene00195214	0	NA	NA	NA	NA	NA	0	0	0	0	0	0		F11C1.10	protein_coding_gene
WBGene00195215	0.240298	1.47285	4.04625	0.364004	0.715855	NA	0	0	0	0	0	1.44179		F55G7.5	protein_coding_gene
WBGene00195226	31.7259	-1.00905	0.410116	-2.4604	0.0138781	0.0453319	43.2774	42.2783	41.8592	19.9378	19.213	23.7895		ZC404.16	protein_coding_gene
WBGene00195227	1.4962	-2.0505	2.3827	-0.860576	0.389471	NA	6.65806	0.797704	0	0	0.800542	0.720895		Y71A12B.23	protein_coding_gene
WBGene00195228	0.296874	-1.92128	4.0394	-0.475636	0.634334	NA	0	0	1.78124	0	0	0		Y71A12B.24	protein_coding_gene
WBGene00195229	0.120149	0.786788	4.08047	0.192818	0.847102	NA	0	0	0	0	0	0.720895		Y71A12B.25	pseudogene
WBGene00195230	0	NA	NA	NA	NA	NA	0	0	0	0	0	0		F36D1.13	protein_coding_gene
WBGene00195231	0	NA	NA	NA	NA	NA	0	0	0	0	0	0		F36D1.14	protein_coding_gene
WBGene00195232	0	NA	NA	NA	NA	NA	0	0	0	0	0	0		F36D1.15	protein_coding_gene
WBGene00195233	37.4158	-0.370689	0.428262	-0.865565	0.386729	0.54736	43.2774	43.076	40.9686	22.786	44.8304	29.5567		F31E9.11	ncRNA_gene
WBGene00195234	2.86849	-0.669875	1.60168	-0.418233	0.675777	NA	0	1.59541	8.90622	1.42413	2.40163	2.88358		C14C10.9	antisense_lncRNA_gene
WBGene00195235	0.253573	1.52424	4.04333	0.376976	0.706191	NA	0	0	0	0	0.800542	0.720895		C47E8.12	ncRNA_gene
WBGene00195236	0.519001	-1.29961	4.02307	-0.32304	0.746665	NA	0	2.39311	0	0	0	0.720895	mir-356.2	ZK652.13	miRNA_gene
WBGene00195237	0	NA	NA	NA	NA	NA	0	0	0	0	0	0		Y116F11B.18	ncRNA_gene
WBGene00195238	1.11761	-3.67685	2.62157	-1.40254	0.160755	NA	3.32903	1.59541	1.78124	0	0	0	mir-4805	K02E7.13	miRNA_gene
WBGene00195239	917.724	0.35312	0.242287	1.45744	0.144994	0.270833	579.251	798.502	1038.47	874.413	989.47	1226.24		ZK1127.13	protein_coding_gene
WBGene00195240	0.861232	1.891	2.57224	0.735159	0.462243	NA	0	0.797704	0	2.84825	0.800542	0.720895		Y39B6A.69	protein_coding_gene
WBGene00195241	0	NA	NA	NA	NA	NA	0	0	0	0	0	0		Y113G7B.27	protein_coding_gene
WBGene00195242	0.677217	-0.410368	3.29894	-0.124394	0.901003	NA	1.66451	0.797704	0	0	1.60108	0		Y113G7B.28	protein_coding_gene
WBGene00195243	0	NA	NA	NA	NA	NA	0	0	0	0	0	0		F46B3.23	protein_coding_gene
WBGene00195244	28.3234	0.938281	0.45994	2.04001	0.0413497	0.105179	19.9742	23.9311	14.25	39.8755	34.4233	37.4865		F30A10.15	protein_coding_gene
WBGene00195245	105.174	-0.593015	0.491337	-1.20694	0.227455	0.377381	76.5677	105.297	197.718	59.8133	56.8385	134.807		T26A8.6	snoRNA_gene
WBGene00195246	5.69916	-1.75628	1.32126	-1.32925	0.183765	0.324103	6.65806	0.797704	18.7031	4.27238	1.60108	2.16268		ZK546.19	protein_coding_gene
WBGene00195247	0	NA	NA	NA	NA	NA	0	0	0	0	0	0		F41D3.15	pseudogene
WBGene00195248	314.59	-0.0424133	0.272914	-0.155409	0.876499	0.926662	254.671	308.711	394.546	233.557	293.799	402.259	emc-5	B0334.15	protein_coding_gene
WBGene00195250	0	NA	NA	NA	NA	NA	0	0	0	0	0	0		C13C4.8	protein_coding_gene
WBGene00195252	0.133424	0.786788	4.08047	0.192818	0.847102	NA	0	0	0	0	0.800542	0		K10D6.6	ncRNA_gene
WBGene00195253	26.8541	0.0975818	0.493399	0.197775	0.843221	0.905427	29.9613	27.9196	20.4843	22.786	37.6255	22.3477		H16D19.5	pseudogene
WBGene00195254	10.5962	0.216625	0.769683	0.281447	0.778367	0.863017	6.65806	8.77475	13.3593	17.0895	11.2076	6.48805		H16D19.6	pseudogene
WBGene00195255	7.15646	-0.124432	0.941474	-0.132167	0.894852	0.939175	9.98709	6.38163	6.23435	7.12063	2.40163	10.8134		H16D19.7	pseudogene
WBGene00195256	0	NA	NA	NA	NA	NA	0	0	0	0	0	0		F25D1.8	protein_coding_gene
WBGene00195257	2.31395	-0.214938	2.13261	-0.100786	0.91972	NA	4.99354	2.39311	0	5.6965	0.800542	0		W01A8.10	pseudogene
WBGene00195258	0	NA	NA	NA	NA	NA	0	0	0	0	0	0		F11D5.8	ncRNA_gene
WBGene00195259	0	NA	NA	NA	NA	NA	0	0	0	0	0	0		C16E9.7	ncRNA_gene
WBGene00195260	0.360447	1.93337	4.02105	0.480812	0.63065	NA	0	0	0	0	0	2.16268		T27F7.5	ncRNA_gene
WBGene00195261	0	NA	NA	NA	NA	NA	0	0	0	0	0	0		F26A10.4	ncRNA_gene
WBGene00195262	0	NA	NA	NA	NA	NA	0	0	0	0	0	0		T22B7.9	ncRNA_gene
WBGene00195263	0.281861	-0.174984	4.08047	-0.0428834	0.965795	NA	0	0	0.890622	0	0.800542	0		F02E8.7	ncRNA_gene
WBGene00195264	0	NA	NA	NA	NA	NA	0	0	0	0	0	0		F14B8.8	ncRNA_gene
WBGene00195265	0	NA	NA	NA	NA	NA	0	0	0	0	0	0		F47B7.9	ncRNA_gene
WBGene00195266	0	NA	NA	NA	NA	NA	0	0	0	0	0	0		ZC132.10	ncRNA_gene
WBGene00195267	0	NA	NA	NA	NA	NA	0	0	0	0	0	0		C45E5.53	ncRNA_gene
WBGene00195268	0.414338	-2.30716	4.01991	-0.573935	0.566012	NA	0	1.59541	0.890622	0	0	0		C39F7.6	ncRNA_gene
WBGene00195269	0	NA	NA	NA	NA	NA	0	0	0	0	0	0		F49E10.8	ncRNA_gene
WBGene00195270	0	NA	NA	NA	NA	NA	0	0	0	0	0	0		T23F11.7	ncRNA_gene
WBGene00195271	0.840194	-3.28591	2.87589	-1.14257	0.253216	NA	1.66451	1.59541	1.78124	0	0	0		F45H7.8	ncRNA_gene
WBGene00195272	0	NA	NA	NA	NA	NA	0	0	0	0	0	0		C33F10.15	ncRNA_gene
WBGene00195273	0	NA	NA	NA	NA	NA	0	0	0	0	0	0		K11E4.7	ncRNA_gene
WBGene00195274	0	NA	NA	NA	NA	NA	0	0	0	0	0	0		ZK617.7	ncRNA_gene
WBGene00195275	0	NA	NA	NA	NA	NA	0	0	0	0	0	0		ZK867.4	ncRNA_gene
WBGene00195276	0	NA	NA	NA	NA	NA	0	0	0	0	0	0		T27E4.13	ncRNA_gene
WBGene00195277	0.237354	0.786788	4.08047	0.192818	0.847102	NA	0	0	0	1.42413	0	0		Y38H6C.26	ncRNA_gene
WBGene00195278	0	NA	NA	NA	NA	NA	0	0	0	0	0	0		F46G11.7	ncRNA_gene
WBGene00195279	0	NA	NA	NA	NA	NA	0	0	0	0	0	0		C05D2.12	ncRNA_gene
WBGene00195280	0	NA	NA	NA	NA	NA	0	0	0	0	0	0		Y67A10A.342	ncRNA_gene
WBGene00195281	1.95479	-2.47676	2.09934	-1.17978	0.238087	NA	6.65806	0.797704	2.67187	0	1.60108	0		M79.5	ncRNA_gene
WBGene00195282	0	NA	NA	NA	NA	NA	0	0	0	0	0	0		Y43F8A.6	ncRNA_gene
WBGene00195283	0	NA	NA	NA	NA	NA	0	0	0	0	0	0		F27C8.11	ncRNA_gene
WBGene00195284	0	NA	NA	NA	NA	NA	0	0	0	0	0	0		Y55H10A.3	ncRNA_gene
WBGene00195285	0	NA	NA	NA	NA	NA	0	0	0	0	0	0		T02E9.8	ncRNA_gene
WBGene00195286	1.76444	-2.15378	2.1191	-1.01636	0.309456	NA	0	3.98852	4.45311	1.42413	0	0.720895		C03E10.8	ncRNA_gene
WBGene00195287	0	NA	NA	NA	NA	NA	0	0	0	0	0	0		B0495.11	ncRNA_gene
WBGene00195288	0	NA	NA	NA	NA	NA	0	0	0	0	0	0		C11D2.98	ncRNA_gene
WBGene00195289	0	NA	NA	NA	NA	NA	0	0	0	0	0	0		Y39G10AR.26	ncRNA_gene
WBGene00195290	0.132951	-1.13677	4.08047	-0.278587	0.780562	NA	0	0.797704	0	0	0	0		F14D12.7	ncRNA_gene
WBGene00195291	0	NA	NA	NA	NA	NA	0	0	0	0	0	0		T06F4.4	ncRNA_gene
WBGene00195292	0	NA	NA	NA	NA	NA	0	0	0	0	0	0		Y47D3B.13	ncRNA_gene
WBGene00195293	0	NA	NA	NA	NA	NA	0	0	0	0	0	0		F56A4.13	ncRNA_gene
WBGene00195294	0.277419	-1.13677	4.08047	-0.278587	0.780562	NA	1.66451	0	0	0	0	0		C32A3.4	ncRNA_gene
WBGene00195295	0	NA	NA	NA	NA	NA	0	0	0	0	0	0		F11D5.9	ncRNA_gene
WBGene00195296	0.132951	-1.13677	4.08047	-0.278587	0.780562	NA	0	0.797704	0	0	0	0		C08E8.12	ncRNA_gene
WBGene00195297	0.120149	0.786788	4.08047	0.192818	0.847102	NA	0	0	0	0	0	0.720895		T19D2.5	ncRNA_gene
WBGene00195298	0	NA	NA	NA	NA	NA	0	0	0	0	0	0		F14F3.6	ncRNA_gene
WBGene00195299	0	NA	NA	NA	NA	NA	0	0	0	0	0	0		F11C1.11	ncRNA_gene
WBGene00195300	0	NA	NA	NA	NA	NA	0	0	0	0	0	0		ZC190.11	ncRNA_gene
WBGene00195301	4.42257	-1.93461	1.3647	-1.41761	0.156305	0.286449	3.32903	14.3587	3.56249	0	2.40163	2.88358		F12F6.12	ncRNA_gene
WBGene00195302	0.132951	-1.13677	4.08047	-0.278587	0.780562	NA	0	0.797704	0	0	0	0		ZK1131.2	ncRNA_gene
WBGene00195303	0.133424	0.786788	4.08047	0.192818	0.847102	NA	0	0	0	0	0.800542	0		Y22D7AR.16	ncRNA_gene
WBGene00195304	0	NA	NA	NA	NA	NA	0	0	0	0	0	0		ZC53.8	ncRNA_gene
WBGene00195305	0.240298	1.47285	4.04625	0.364004	0.715855	NA	0	0	0	0	0	1.44179		W05E10.7	ncRNA_gene
WBGene00195306	0.148437	-1.13677	4.08047	-0.278587	0.780562	NA	0	0	0.890622	0	0	0		K07C11.13	ncRNA_gene
WBGene00195307	0	NA	NA	NA	NA	NA	0	0	0	0	0	0		C31G12.5	ncRNA_gene
WBGene00195308	0	NA	NA	NA	NA	NA	0	0	0	0	0	0		ZK617.8	ncRNA_gene
WBGene00195309	3.63639	-3.24595	2.47973	-1.30899	0.190537	0.33233	0	0	19.5937	1.42413	0.800542	0		F59B8.5	ncRNA_gene
WBGene00195310	0	NA	NA	NA	NA	NA	0	0	0	0	0	0		ZK1086.5	ncRNA_gene
WBGene00195311	0	NA	NA	NA	NA	NA	0	0	0	0	0	0		M110.11	ncRNA_gene
WBGene00195312	0	NA	NA	NA	NA	NA	0	0	0	0	0	0		C34H3.3	ncRNA_gene
WBGene00195313	0	NA	NA	NA	NA	NA	0	0	0	0	0	0		F47E1.8	ncRNA_gene
WBGene00195314	0	NA	NA	NA	NA	NA	0	0	0	0	0	0		F40F12.10	ncRNA_gene
WBGene00195315	0	NA	NA	NA	NA	NA	0	0	0	0	0	0		Y47H9C.16	ncRNA_gene
WBGene00195316	0	NA	NA	NA	NA	NA	0	0	0	0	0	0		T03G11.12	ncRNA_gene
WBGene00195317	0	NA	NA	NA	NA	NA	0	0	0	0	0	0		T23G5.9	ncRNA_gene
WBGene00195318	0	NA	NA	NA	NA	NA	0	0	0	0	0	0		C18C4.11	ncRNA_gene
WBGene00195319	0	NA	NA	NA	NA	NA	0	0	0	0	0	0		R12A1.5	ncRNA_gene
WBGene00195320	0	NA	NA	NA	NA	NA	0	0	0	0	0	0		Y53H1C.4	ncRNA_gene
WBGene00195321	0	NA	NA	NA	NA	NA	0	0	0	0	0	0		C46F11.7	ncRNA_gene
WBGene00195322	0.120149	0.786788	4.08047	0.192818	0.847102	NA	0	0	0	0	0	0.720895		T06E4.16	ncRNA_gene
WBGene00195323	1.42916	-0.0444098	2.18309	-0.0203426	0.98377	NA	0	1.59541	2.67187	1.42413	0	2.88358		B0432.16	ncRNA_gene
WBGene00195324	0.543793	-1.20796	3.48857	-0.346263	0.729145	NA	1.66451	0.797704	0	0	0.800542	0		F56E3.5	ncRNA_gene
WBGene00195325	0	NA	NA	NA	NA	NA	0	0	0	0	0	0		K04H4.8	ncRNA_gene
WBGene00195326	0	NA	NA	NA	NA	NA	0	0	0	0	0	0		T06H11.6	ncRNA_gene
WBGene00195327	0	NA	NA	NA	NA	NA	0	0	0	0	0	0		F11D5.10	ncRNA_gene
WBGene00195328	0.370778	1.89261	4.02425	0.470301	0.63814	NA	0	0	0	1.42413	0.800542	0		C01B7.8	ncRNA_gene
WBGene00195329	0	NA	NA	NA	NA	NA	0	0	0	0	0	0		ZK512.12	ncRNA_gene
WBGene00195330	0.41037	-2.18669	4.02636	-0.543093	0.587066	NA	1.66451	0.797704	0	0	0	0		K08A8.4	ncRNA_gene
WBGene00195331	0	NA	NA	NA	NA	NA	0	0	0	0	0	0		R10E12.3	ncRNA_gene
WBGene00195332	0	NA	NA	NA	NA	NA	0	0	0	0	0	0		C40C9.6	ncRNA_gene
WBGene00195333	0.237354	0.786788	4.08047	0.192818	0.847102	NA	0	0	0	1.42413	0	0		F54F12.3	ncRNA_gene
WBGene00195334	0.41037	-2.18669	4.02636	-0.543093	0.587066	NA	1.66451	0.797704	0	0	0	0		F52E4.9	ncRNA_gene
WBGene00195335	0	NA	NA	NA	NA	NA	0	0	0	0	0	0		B0454.12	ncRNA_gene
WBGene00195336	0.281388	-1.86924	4.04223	-0.462428	0.643775	NA	0	0.797704	0.890622	0	0	0		ZC581.11	ncRNA_gene
WBGene00195337	0.133424	0.786788	4.08047	0.192818	0.847102	NA	0	0	0	0	0.800542	0		C31H2.5	ncRNA_gene
WBGene00195338	0	NA	NA	NA	NA	NA	0	0	0	0	0	0		T02E9.9	ncRNA_gene
WBGene00195339	0	NA	NA	NA	NA	NA	0	0	0	0	0	0		H32C10.94	ncRNA_gene
WBGene00195340	0	NA	NA	NA	NA	NA	0	0	0	0	0	0		M88.9	ncRNA_gene
WBGene00195341	0.253573	1.52424	4.04333	0.376976	0.706191	NA	0	0	0	0	0.800542	0.720895		F54D5.18	ncRNA_gene
WBGene00195342	0	NA	NA	NA	NA	NA	0	0	0	0	0	0		T19C4.15	ncRNA_gene
WBGene00195343	0	NA	NA	NA	NA	NA	0	0	0	0	0	0		Y53C12A.12	ncRNA_gene
WBGene00195344	0	NA	NA	NA	NA	NA	0	0	0	0	0	0		ZK525.4	ncRNA_gene
WBGene00195345	0	NA	NA	NA	NA	NA	0	0	0	0	0	0		F25F6.2	ncRNA_gene
WBGene00195346	0	NA	NA	NA	NA	NA	0	0	0	0	0	0		W02H5.13	ncRNA_gene
WBGene00195347	0	NA	NA	NA	NA	NA	0	0	0	0	0	0		K03H9.5	ncRNA_gene
WBGene00195348	0	NA	NA	NA	NA	NA	0	0	0	0	0	0		F25H8.8	ncRNA_gene
WBGene00195349	0	NA	NA	NA	NA	NA	0	0	0	0	0	0		ZK622.6	ncRNA_gene
WBGene00195350	0	NA	NA	NA	NA	NA	0	0	0	0	0	0		ZK973.12	ncRNA_gene
WBGene00195351	0	NA	NA	NA	NA	NA	0	0	0	0	0	0		ZK40.3	ncRNA_gene
WBGene00195352	6.83305	-0.702799	0.980883	-0.716496	0.473685	0.626034	4.99354	11.1679	8.90622	7.12063	1.60108	7.20895		C10G11.12	ncRNA_gene
WBGene00195353	0	NA	NA	NA	NA	NA	0	0	0	0	0	0		Y73F8A.1160	ncRNA_gene
WBGene00195354	5.05004	-0.418497	1.12883	-0.370734	0.710836	0.816451	1.66451	4.78622	10.6875	4.27238	2.40163	6.48805		ZK593.13	ncRNA_gene
WBGene00195355	0	NA	NA	NA	NA	NA	0	0	0	0	0	0		Y92H12A.8	ncRNA_gene
WBGene00195356	1.40797	0.736648	1.89749	0.388223	0.697851	NA	1.66451	1.59541	0	1.42413	1.60108	2.16268		F57H12.10	ncRNA_gene
WBGene00195357	0	NA	NA	NA	NA	NA	0	0	0	0	0	0		F52E10.6	ncRNA_gene
WBGene00195358	0.277419	-1.13677	4.08047	-0.278587	0.780562	NA	1.66451	0	0	0	0	0		B0507.13	ncRNA_gene
WBGene00195359	0.120149	0.786788	4.08047	0.192818	0.847102	NA	0	0	0	0	0	0.720895		R07G3.10	ncRNA_gene
WBGene00195360	0.889306	-0.709002	3.07999	-0.230196	0.817939	NA	0	3.19082	0	1.42413	0	0.720895		K05B2.6	ncRNA_gene
WBGene00195361	0	NA	NA	NA	NA	NA	0	0	0	0	0	0		C24E9.1	ncRNA_gene
WBGene00195362	0	NA	NA	NA	NA	NA	0	0	0	0	0	0		Y82E9BR.26	ncRNA_gene
WBGene00195363	0.120149	0.786788	4.08047	0.192818	0.847102	NA	0	0	0	0	0	0.720895		M01H9.6	ncRNA_gene
WBGene00195364	0	NA	NA	NA	NA	NA	0	0	0	0	0	0		M01G4.3	ncRNA_gene
WBGene00195365	0	NA	NA	NA	NA	NA	0	0	0	0	0	0		F45E4.15	ncRNA_gene
WBGene00195366	0.132951	-1.13677	4.08047	-0.278587	0.780562	NA	0	0.797704	0	0	0	0		C50F4.17	ncRNA_gene
WBGene00195367	3.37913	-2.39856	1.50163	-1.59731	0.110197	0.221231	4.99354	7.17934	4.45311	2.84825	0.800542	0		B0524.7	ncRNA_gene
WBGene00195368	0.120149	0.786788	4.08047	0.192818	0.847102	NA	0	0	0	0	0	0.720895		F28F5.8	ncRNA_gene
WBGene00195369	0	NA	NA	NA	NA	NA	0	0	0	0	0	0		Y65B4BL.8	ncRNA_gene
WBGene00195370	7.0884	0.684253	0.970247	0.705235	0.480664	0.631998	3.32903	3.19082	9.79684	4.27238	10.407	11.5343		F29B9.13	ncRNA_gene
WBGene00195371	0	NA	NA	NA	NA	NA	0	0	0	0	0	0		C30C11.5	ncRNA_gene
WBGene00195372	0	NA	NA	NA	NA	NA	0	0	0	0	0	0		C05E11.9	ncRNA_gene
WBGene00195373	0	NA	NA	NA	NA	NA	0	0	0	0	0	0		F56F10.7	ncRNA_gene
WBGene00195374	0	NA	NA	NA	NA	NA	0	0	0	0	0	0		R10E8.10	ncRNA_gene
WBGene00195375	0	NA	NA	NA	NA	NA	0	0	0	0	0	0		C34E7.6	ncRNA_gene
WBGene00195376	0	NA	NA	NA	NA	NA	0	0	0	0	0	0		F16F9.6	ncRNA_gene
WBGene00195377	30.4564	-3.55803	0.612524	-5.80879	6.29247e-09	1.5616e-07	38.2838	60.6255	69.4685	4.27238	7.20488	2.88358		F45B8.6	ncRNA_gene
WBGene00195378	4.492	-1.65416	1.17884	-1.40321	0.160555	0.292342	8.32257	3.19082	8.90622	2.84825	0.800542	2.88358		T19E7.22	ncRNA_gene
WBGene00195379	0	NA	NA	NA	NA	NA	0	0	0	0	0	0		ZK945.10	ncRNA_gene
WBGene00195380	0	NA	NA	NA	NA	NA	0	0	0	0	0	0		C52G5.4	ncRNA_gene
WBGene00195381	0	NA	NA	NA	NA	NA	0	0	0	0	0	0		C53D6.17	ncRNA_gene
WBGene00195382	6.85444	-0.715161	0.91911	-0.778102	0.436509	0.593198	4.99354	11.9656	8.0156	8.54475	4.00271	3.60447		F29F11.7	ncRNA_gene
WBGene00195383	0	NA	NA	NA	NA	NA	0	0	0	0	0	0		C09B8.10	ncRNA_gene
WBGene00195384	0	NA	NA	NA	NA	NA	0	0	0	0	0	0		T13H10.4	ncRNA_gene
WBGene00195385	0	NA	NA	NA	NA	NA	0	0	0	0	0	0		ZK867.5	ncRNA_gene
WBGene00195386	0	NA	NA	NA	NA	NA	0	0	0	0	0	0		T09E8.6	ncRNA_gene
WBGene00195387	0.120149	0.786788	4.08047	0.192818	0.847102	NA	0	0	0	0	0	0.720895		F02D10.10	ncRNA_gene
WBGene00195388	0	NA	NA	NA	NA	NA	0	0	0	0	0	0		F12D9.3	ncRNA_gene
WBGene00195389	0	NA	NA	NA	NA	NA	0	0	0	0	0	0		F54E4.5	ncRNA_gene
WBGene00195390	0.120149	0.786788	4.08047	0.192818	0.847102	NA	0	0	0	0	0	0.720895		ZC518.6	ncRNA_gene
WBGene00195391	0	NA	NA	NA	NA	NA	0	0	0	0	0	0		F46H6.7	ncRNA_gene
WBGene00195392	0	NA	NA	NA	NA	NA	0	0	0	0	0	0		C07E3.13	ncRNA_gene
WBGene00195393	0.133424	0.786788	4.08047	0.192818	0.847102	NA	0	0	0	0	0.800542	0		F28E10.6	ncRNA_gene
WBGene00195394	0	NA	NA	NA	NA	NA	0	0	0	0	0	0		F32H2.13	ncRNA_gene
WBGene00195395	0	NA	NA	NA	NA	NA	0	0	0	0	0	0		C41A3.3	ncRNA_gene
WBGene00195396	0.132951	-1.13677	4.08047	-0.278587	0.780562	NA	0	0.797704	0	0	0	0		ZK40.4	ncRNA_gene
WBGene00195397	0	NA	NA	NA	NA	NA	0	0	0	0	0	0		C54G7.5	ncRNA_gene
WBGene00195398	0	NA	NA	NA	NA	NA	0	0	0	0	0	0		F55B12.12	ncRNA_gene
WBGene00195399	0.120149	0.786788	4.08047	0.192818	0.847102	NA	0	0	0	0	0	0.720895		F35G2.7	ncRNA_gene
WBGene00195400	0	NA	NA	NA	NA	NA	0	0	0	0	0	0		B0379.8	ncRNA_gene
WBGene00195401	0	NA	NA	NA	NA	NA	0	0	0	0	0	0		C06G1.7	ncRNA_gene
WBGene00195402	0	NA	NA	NA	NA	NA	0	0	0	0	0	0		F44A6.7	ncRNA_gene
WBGene00195403	0	NA	NA	NA	NA	NA	0	0	0	0	0	0		F28C1.10	ncRNA_gene
WBGene00195404	0	NA	NA	NA	NA	NA	0	0	0	0	0	0		C10E2.7	ncRNA_gene
WBGene00195405	0.648197	0.913856	3.37714	0.2706	0.786698	NA	1.66451	0	0	1.42413	0.800542	0		F59C6.17	ncRNA_gene
WBGene00195406	0.666154	-0.576746	3.30964	-0.174263	0.861659	NA	1.66451	0	0.890622	0	0	1.44179		B0350.67	ncRNA_gene
WBGene00195407	0.120149	0.786788	4.08047	0.192818	0.847102	NA	0	0	0	0	0	0.720895		F08G5.9	ncRNA_gene
WBGene00195408	0	NA	NA	NA	NA	NA	0	0	0	0	0	0		F10C1.11	ncRNA_gene
WBGene00195409	0	NA	NA	NA	NA	NA	0	0	0	0	0	0		T10A3.2	ncRNA_gene
WBGene00195410	0	NA	NA	NA	NA	NA	0	0	0	0	0	0		C39B5.15	ncRNA_gene
WBGene00195411	0	NA	NA	NA	NA	NA	0	0	0	0	0	0		Y17G7A.2	ncRNA_gene
WBGene00195412	0	NA	NA	NA	NA	NA	0	0	0	0	0	0		K03H1.16	ncRNA_gene
WBGene00195413	0	NA	NA	NA	NA	NA	0	0	0	0	0	0		D1022.11	ncRNA_gene
WBGene00195414	0	NA	NA	NA	NA	NA	0	0	0	0	0	0		C33F10.16	ncRNA_gene
WBGene00195415	0	NA	NA	NA	NA	NA	0	0	0	0	0	0		C15F1.12	ncRNA_gene
WBGene00195416	0	NA	NA	NA	NA	NA	0	0	0	0	0	0		C25F6.9	ncRNA_gene
WBGene00195417	4.30636	-0.110602	1.157	-0.095594	0.923843	0.955833	3.32903	4.78622	5.34373	2.84825	1.60108	7.92984		C16C2.5	ncRNA_gene
WBGene00195418	0	NA	NA	NA	NA	NA	0	0	0	0	0	0		F48C5.3	ncRNA_gene
WBGene00195419	0	NA	NA	NA	NA	NA	0	0	0	0	0	0		R173.5	ncRNA_gene
WBGene00195420	0	NA	NA	NA	NA	NA	0	0	0	0	0	0		T10B5.12	ncRNA_gene
WBGene00195421	0	NA	NA	NA	NA	NA	0	0	0	0	0	0		T25F10.7	ncRNA_gene
WBGene00195422	0.120149	0.786788	4.08047	0.192818	0.847102	NA	0	0	0	0	0	0.720895		Y111B2A.31	ncRNA_gene
WBGene00195423	0	NA	NA	NA	NA	NA	0	0	0	0	0	0		F55C10.7	ncRNA_gene
WBGene00195424	1.5323	1.89257	2.07234	0.913253	0.361109	NA	0	0	1.78124	2.84825	2.40163	2.16268		Y48G8AL.17	ncRNA_gene
WBGene00195425	1.47409	-1.45233	2.28659	-0.635153	0.525329	NA	4.99354	0.797704	0.890622	0	0	2.16268		ZC8.7	ncRNA_gene
WBGene00195426	1.23999	-1.74067	2.24633	-0.774894	0.438402	NA	1.66451	2.39311	1.78124	0	1.60108	0		C10H11.11	ncRNA_gene
WBGene00195427	0	NA	NA	NA	NA	NA	0	0	0	0	0	0		F02A9.8	ncRNA_gene
WBGene00195428	0	NA	NA	NA	NA	NA	0	0	0	0	0	0		F55E10.8	ncRNA_gene
WBGene00195429	0	NA	NA	NA	NA	NA	0	0	0	0	0	0		C45B2.9	ncRNA_gene
WBGene00195430	0.370778	1.89261	4.02425	0.470301	0.63814	NA	0	0	0	1.42413	0.800542	0		C25F6.10	ncRNA_gene
WBGene00195431	0	NA	NA	NA	NA	NA	0	0	0	0	0	0		W02F12.9	ncRNA_gene
WBGene00195432	0	NA	NA	NA	NA	NA	0	0	0	0	0	0		C56E6.10	ncRNA_gene
WBGene00195433	0	NA	NA	NA	NA	NA	0	0	0	0	0	0		F41D9.6	ncRNA_gene
WBGene00195434	0	NA	NA	NA	NA	NA	0	0	0	0	0	0		K07E8.13	ncRNA_gene
WBGene00195435	1.69746	-0.444104	1.68501	-0.263562	0.792117	NA	3.32903	1.59541	0.890622	2.84825	0.800542	0.720895		K01A6.9	ncRNA_gene
WBGene00195436	0.696199	-1.79449	3.12999	-0.573321	0.566427	NA	0	1.59541	1.78124	0	0.800542	0		Y69A2AR.37	ncRNA_gene
WBGene00195437	0	NA	NA	NA	NA	NA	0	0	0	0	0	0		T07D3.10	ncRNA_gene
WBGene00195438	0.237354	0.786788	4.08047	0.192818	0.847102	NA	0	0	0	1.42413	0	0		K08H10.13	ncRNA_gene
WBGene00195439	7.45935	-4.62604	1.32847	-3.48224	0.000497241	0.00312399	9.98709	12.7633	20.4843	0	0.800542	0.720895		T27A8.6	ncRNA_gene
WBGene00195440	0	NA	NA	NA	NA	NA	0	0	0	0	0	0		F59B2.16	ncRNA_gene
WBGene00195441	4.41597	-1.16992	1.19451	-0.979413	0.327376	0.487896	9.98709	3.19082	5.34373	2.84825	0.800542	4.32537		F07A11.9	ncRNA_gene
WBGene00195442	0	NA	NA	NA	NA	NA	0	0	0	0	0	0		C54D10.15	ncRNA_gene
WBGene00195443	0.237354	0.786788	4.08047	0.192818	0.847102	NA	0	0	0	1.42413	0	0		Y71F9B.17	ncRNA_gene
WBGene00195444	0	NA	NA	NA	NA	NA	0	0	0	0	0	0		T15B7.18	ncRNA_gene
WBGene00195445	0	NA	NA	NA	NA	NA	0	0	0	0	0	0		Y23H5A.9	ncRNA_gene
WBGene00195446	0	NA	NA	NA	NA	NA	0	0	0	0	0	0		T01B4.4	ncRNA_gene
WBGene00195447	0	NA	NA	NA	NA	NA	0	0	0	0	0	0		F59D12.7	ncRNA_gene
WBGene00195448	0.534228	-0.959502	4.0394	-0.237536	0.812241	NA	0	0	1.78124	1.42413	0	0		T19B4.9	ncRNA_gene
WBGene00195449	0	NA	NA	NA	NA	NA	0	0	0	0	0	0		F10D7.6	ncRNA_gene
WBGene00195450	0.120149	0.786788	4.08047	0.192818	0.847102	NA	0	0	0	0	0	0.720895		F35G12.14	ncRNA_gene
WBGene00195451	0	NA	NA	NA	NA	NA	0	0	0	0	0	0		C09B7.5	ncRNA_gene
WBGene00195452	0	NA	NA	NA	NA	NA	0	0	0	0	0	0		D2021.5	ncRNA_gene
WBGene00195453	30.9758	-1.32328	0.419726	-3.15273	0.00161751	0.00821221	46.6064	42.2783	43.6405	19.9378	16.8114	16.5806		T04C12.15	ncRNA_gene
WBGene00195454	0	NA	NA	NA	NA	NA	0	0	0	0	0	0		ZK742.8	ncRNA_gene
WBGene00195455	0	NA	NA	NA	NA	NA	0	0	0	0	0	0		C48E7.12	ncRNA_gene
WBGene00195456	0	NA	NA	NA	NA	NA	0	0	0	0	0	0		T06F4.5	ncRNA_gene
WBGene00195457	0	NA	NA	NA	NA	NA	0	0	0	0	0	0		K05D4.11	ncRNA_gene
WBGene00195458	0	NA	NA	NA	NA	NA	0	0	0	0	0	0		K04A8.11	ncRNA_gene
WBGene00195459	0	NA	NA	NA	NA	NA	0	0	0	0	0	0		F27D4.9	ncRNA_gene
WBGene00195460	0.490927	2.31785	3.48684	0.664742	0.506216	NA	0	0	0	1.42413	0.800542	0.720895		M70.6	ncRNA_gene
WBGene00195461	0	NA	NA	NA	NA	NA	0	0	0	0	0	0		F28E10.7	ncRNA_gene
WBGene00195462	0.521686	-0.219506	3.48737	-0.0629432	0.949812	NA	0	0.797704	0.890622	0	0	1.44179		C52B11.6	ncRNA_gene
WBGene00195463	0	NA	NA	NA	NA	NA	0	0	0	0	0	0		ZK863.10	ncRNA_gene
WBGene00195464	0.370778	1.89261	4.02425	0.470301	0.63814	NA	0	0	0	1.42413	0.800542	0		B0454.13	ncRNA_gene
WBGene00195465	0	NA	NA	NA	NA	NA	0	0	0	0	0	0		Y37F4.10	ncRNA_gene
WBGene00195466	0	NA	NA	NA	NA	NA	0	0	0	0	0	0		C33D12.9	ncRNA_gene
WBGene00195467	0	NA	NA	NA	NA	NA	0	0	0	0	0	0		F12D9.4	ncRNA_gene
WBGene00195468	0	NA	NA	NA	NA	NA	0	0	0	0	0	0		F53H10.4	ncRNA_gene
WBGene00195469	0	NA	NA	NA	NA	NA	0	0	0	0	0	0		F46G11.8	ncRNA_gene
WBGene00195470	0.120149	0.786788	4.08047	0.192818	0.847102	NA	0	0	0	0	0	0.720895		M03F8.8	ncRNA_gene
WBGene00195471	0.72273	-3.06172	3.91015	-0.783018	0.433617	NA	1.66451	0	2.67187	0	0	0		C40C9.7	ncRNA_gene
WBGene00195472	0	NA	NA	NA	NA	NA	0	0	0	0	0	0		T21B6.6	ncRNA_gene
WBGene00195473	0	NA	NA	NA	NA	NA	0	0	0	0	0	0		F41E7.10	ncRNA_gene
WBGene00195474	0	NA	NA	NA	NA	NA	0	0	0	0	0	0		K03H6.8	ncRNA_gene
WBGene00195475	0	NA	NA	NA	NA	NA	0	0	0	0	0	0		K03H6.9	ncRNA_gene
WBGene00195476	0.132951	-1.13677	4.08047	-0.278587	0.780562	NA	0	0.797704	0	0	0	0		F33D11.13	ncRNA_gene
WBGene00195477	0	NA	NA	NA	NA	NA	0	0	0	0	0	0		Y57G11C.1136	ncRNA_gene
WBGene00195478	0	NA	NA	NA	NA	NA	0	0	0	0	0	0		F58A3.6	ncRNA_gene
WBGene00195479	0	NA	NA	NA	NA	NA	0	0	0	0	0	0		R09F10.13	ncRNA_gene
WBGene00195480	0	NA	NA	NA	NA	NA	0	0	0	0	0	0		F42D1.5	ncRNA_gene
WBGene00195481	0.954636	-1.17528	3.02057	-0.389092	0.697208	NA	3.32903	0.797704	0	0	1.60108	0		ZK867.6	ncRNA_gene
WBGene00195482	0.517717	0.511074	4.04625	0.126308	0.899488	NA	1.66451	0	0	0	0	1.44179		B0350.68	ncRNA_gene
WBGene00195483	0	NA	NA	NA	NA	NA	0	0	0	0	0	0		F22A3.9	ncRNA_gene
WBGene00195484	0	NA	NA	NA	NA	NA	0	0	0	0	0	0		K03C7.4	ncRNA_gene
WBGene00195485	2.20413	0.0259984	1.44215	0.0180275	0.985617	NA	3.32903	2.39311	0.890622	2.84825	1.60108	2.16268		F55A12.11	ncRNA_gene
WBGene00195486	0.277419	-1.13677	4.08047	-0.278587	0.780562	NA	1.66451	0	0	0	0	0		ZC308.5	ncRNA_gene
WBGene00195487	0	NA	NA	NA	NA	NA	0	0	0	0	0	0		C24A8.7	ncRNA_gene
WBGene00195488	0	NA	NA	NA	NA	NA	0	0	0	0	0	0		F20B10.5	ncRNA_gene
WBGene00195489	0	NA	NA	NA	NA	NA	0	0	0	0	0	0		Y55D5A.8	ncRNA_gene
WBGene00195490	0	NA	NA	NA	NA	NA	0	0	0	0	0	0		C09D8.2	ncRNA_gene
WBGene00195491	0.237354	0.786788	4.08047	0.192818	0.847102	NA	0	0	0	1.42413	0	0		H03A11.4	ncRNA_gene
WBGene00195492	0.268586	-0.174984	4.08047	-0.0428834	0.965795	NA	0	0	0.890622	0	0	0.720895		F36G3.6	ncRNA_gene
WBGene00195493	0	NA	NA	NA	NA	NA	0	0	0	0	0	0		M03D4.74	ncRNA_gene
WBGene00195494	0	NA	NA	NA	NA	NA	0	0	0	0	0	0		F48C11.5	ncRNA_gene
WBGene00195495	0.240298	1.47285	4.04625	0.364004	0.715855	NA	0	0	0	0	0	1.44179		K02B9.6	ncRNA_gene
WBGene00195496	0	NA	NA	NA	NA	NA	0	0	0	0	0	0		C40C9.8	ncRNA_gene
WBGene00195497	0	NA	NA	NA	NA	NA	0	0	0	0	0	0		C48C5.4	ncRNA_gene
WBGene00195498	0	NA	NA	NA	NA	NA	0	0	0	0	0	0		F56D12.8	ncRNA_gene
WBGene00195499	0	NA	NA	NA	NA	NA	0	0	0	0	0	0		H22K11.5	ncRNA_gene
WBGene00195500	0	NA	NA	NA	NA	NA	0	0	0	0	0	0		F32G8.8	ncRNA_gene
WBGene00195501	1.24489	-1.12455	2.33397	-0.481818	0.629935	NA	1.66451	0	3.56249	0	0.800542	1.44179		T10B5.13	ncRNA_gene
WBGene00195502	0	NA	NA	NA	NA	NA	0	0	0	0	0	0		Y38C1AB.9	ncRNA_gene
WBGene00195503	0.240298	1.47285	4.04625	0.364004	0.715855	NA	0	0	0	0	0	1.44179		Y110A2AL.16	ncRNA_gene
WBGene00195504	0	NA	NA	NA	NA	NA	0	0	0	0	0	0		F11A6.4	ncRNA_gene
WBGene00195505	0	NA	NA	NA	NA	NA	0	0	0	0	0	0		R03D7.9	ncRNA_gene
WBGene00195506	0	NA	NA	NA	NA	NA	0	0	0	0	0	0		C08C3.6	ncRNA_gene
WBGene00195507	0	NA	NA	NA	NA	NA	0	0	0	0	0	0		T03G11.13	ncRNA_gene
WBGene00195508	0.132951	-1.13677	4.08047	-0.278587	0.780562	NA	0	0.797704	0	0	0	0		C11E4.9	ncRNA_gene
WBGene00195509	0	NA	NA	NA	NA	NA	0	0	0	0	0	0		C15H7.6	ncRNA_gene
WBGene00195510	0	NA	NA	NA	NA	NA	0	0	0	0	0	0		F55A8.3	ncRNA_gene
WBGene00195511	0	NA	NA	NA	NA	NA	0	0	0	0	0	0		C03C10.10	ncRNA_gene
WBGene00195512	0.691757	-2.99781	3.10261	-0.966223	0.333933	NA	1.66451	1.59541	0.890622	0	0	0		C04C11.5	ncRNA_gene
WBGene00195513	0.237354	0.786788	4.08047	0.192818	0.847102	NA	0	0	0	1.42413	0	0		F38B6.9	ncRNA_gene
WBGene00195514	0	NA	NA	NA	NA	NA	0	0	0	0	0	0		Y73A3A.1	ncRNA_gene
WBGene00195515	0.120149	0.786788	4.08047	0.192818	0.847102	NA	0	0	0	0	0	0.720895		ZK381.34	ncRNA_gene
WBGene00195516	0	NA	NA	NA	NA	NA	0	0	0	0	0	0		M01G5.7	ncRNA_gene
WBGene00195517	0	NA	NA	NA	NA	NA	0	0	0	0	0	0		C05E11.10	ncRNA_gene
WBGene00195518	0.727172	-1.84694	3.9873	-0.463206	0.643217	NA	0	0	3.56249	0	0.800542	0		ZK652.14	ncRNA_gene
WBGene00195519	262.292	-0.350706	0.190121	-1.84465	0.0650892	0.1477	279.638	259.254	342.889	229.284	223.351	239.337		Y73B3A.23	ncRNA_gene
WBGene00195520	0.982483	-1.47847	3.67955	-0.401806	0.687827	NA	0	0	4.45311	0	0	1.44179		C18F3.6	ncRNA_gene
WBGene00195521	0	NA	NA	NA	NA	NA	0	0	0	0	0	0		C06A8.13	ncRNA_gene
WBGene00195522	0	NA	NA	NA	NA	NA	0	0	0	0	0	0		F01G12.9	ncRNA_gene
WBGene00195523	0	NA	NA	NA	NA	NA	0	0	0	0	0	0		C43C3.5	ncRNA_gene
WBGene00195524	0.41037	-2.18669	4.02636	-0.543093	0.587066	NA	1.66451	0.797704	0	0	0	0		F33C8.5	ncRNA_gene
WBGene00195525	0	NA	NA	NA	NA	NA	0	0	0	0	0	0		C09F9.8	ncRNA_gene
WBGene00195526	0	NA	NA	NA	NA	NA	0	0	0	0	0	0		R07B1.15	ncRNA_gene
WBGene00195527	0	NA	NA	NA	NA	NA	0	0	0	0	0	0		C09D8.3	ncRNA_gene
WBGene00195528	0	NA	NA	NA	NA	NA	0	0	0	0	0	0		K08B5.3	ncRNA_gene
WBGene00195529	0	NA	NA	NA	NA	NA	0	0	0	0	0	0		F11A6.5	ncRNA_gene
WBGene00195530	0	NA	NA	NA	NA	NA	0	0	0	0	0	0		T04G9.8	ncRNA_gene
WBGene00195531	0	NA	NA	NA	NA	NA	0	0	0	0	0	0		C02B10.71	ncRNA_gene
WBGene00195532	0	NA	NA	NA	NA	NA	0	0	0	0	0	0		C03F11.5	ncRNA_gene
WBGene00195533	0	NA	NA	NA	NA	NA	0	0	0	0	0	0		Y55F3BR.12	ncRNA_gene
WBGene00195534	0	NA	NA	NA	NA	NA	0	0	0	0	0	0		C29E6.8	ncRNA_gene
WBGene00195535	0	NA	NA	NA	NA	NA	0	0	0	0	0	0		B0432.17	ncRNA_gene
WBGene00195536	0.133424	0.786788	4.08047	0.192818	0.847102	NA	0	0	0	0	0.800542	0		C55A6.14	ncRNA_gene
WBGene00195537	2.02509	-1.73758	1.68804	-1.02935	0.303316	NA	3.32903	2.39311	3.56249	1.42413	0	1.44179		F10C2.9	ncRNA_gene
WBGene00195538	0.296874	-1.92128	4.0394	-0.475636	0.634334	NA	0	0	1.78124	0	0	0		M79.6	ncRNA_gene
WBGene00195539	0	NA	NA	NA	NA	NA	0	0	0	0	0	0		C12D8.22	ncRNA_gene
WBGene00195540	0.712063	2.82896	3.96891	0.712779	0.475983	NA	0	0	0	4.27238	0	0		T10E10.8	ncRNA_gene
WBGene00195541	0.148437	-1.13677	4.08047	-0.278587	0.780562	NA	0	0	0.890622	0	0	0		F56C3.11	ncRNA_gene
WBGene00195542	0.373722	1.97952	4.01754	0.492718	0.622212	NA	0	0	0	0	0.800542	1.44179		C24A3.10	ncRNA_gene
WBGene00195543	0	NA	NA	NA	NA	NA	0	0	0	0	0	0		W06H8.9	ncRNA_gene
WBGene00195544	0	NA	NA	NA	NA	NA	0	0	0	0	0	0		Y95B8A.13	ncRNA_gene
WBGene00195545	0	NA	NA	NA	NA	NA	0	0	0	0	0	0		F45B8.7	ncRNA_gene
WBGene00195546	0	NA	NA	NA	NA	NA	0	0	0	0	0	0		ZK1025.11	ncRNA_gene
WBGene00195547	0.120149	0.786788	4.08047	0.192818	0.847102	NA	0	0	0	0	0	0.720895		T28B11.2	ncRNA_gene
WBGene00195548	0	NA	NA	NA	NA	NA	0	0	0	0	0	0		C16E9.8	ncRNA_gene
WBGene00195549	0	NA	NA	NA	NA	NA	0	0	0	0	0	0		K02E11.13	ncRNA_gene
WBGene00195550	0	NA	NA	NA	NA	NA	0	0	0	0	0	0		C10C5.9	ncRNA_gene
WBGene00195551	0	NA	NA	NA	NA	NA	0	0	0	0	0	0		C26E1.4	ncRNA_gene
WBGene00195552	0	NA	NA	NA	NA	NA	0	0	0	0	0	0		C05D12.8	ncRNA_gene
WBGene00195553	0	NA	NA	NA	NA	NA	0	0	0	0	0	0		F15D3.10	ncRNA_gene
WBGene00195554	0	NA	NA	NA	NA	NA	0	0	0	0	0	0		T22E5.8	ncRNA_gene
WBGene00195555	0	NA	NA	NA	NA	NA	0	0	0	0	0	0		C27D11.2	ncRNA_gene
WBGene00195556	0	NA	NA	NA	NA	NA	0	0	0	0	0	0		K11G9.7	ncRNA_gene
WBGene00195557	0.558807	-2.67473	3.35554	-0.79711	0.425387	NA	1.66451	0.797704	0.890622	0	0	0		Y37E11B.12	ncRNA_gene
WBGene00195558	0	NA	NA	NA	NA	NA	0	0	0	0	0	0		C18A3.13	ncRNA_gene
WBGene00195559	0	NA	NA	NA	NA	NA	0	0	0	0	0	0		K07H8.14	ncRNA_gene
WBGene00195560	0	NA	NA	NA	NA	NA	0	0	0	0	0	0		T06G6.13	ncRNA_gene
WBGene00195561	0	NA	NA	NA	NA	NA	0	0	0	0	0	0		Y38A10A.8	ncRNA_gene
WBGene00195562	0	NA	NA	NA	NA	NA	0	0	0	0	0	0		F28F5.9	ncRNA_gene
WBGene00195563	0	NA	NA	NA	NA	NA	0	0	0	0	0	0		F19H6.8	ncRNA_gene
WBGene00195564	0	NA	NA	NA	NA	NA	0	0	0	0	0	0		ZC64.5	ncRNA_gene
WBGene00195565	0	NA	NA	NA	NA	NA	0	0	0	0	0	0		C48A7.5	ncRNA_gene
WBGene00195566	0	NA	NA	NA	NA	NA	0	0	0	0	0	0		ZC64.6	ncRNA_gene
WBGene00195567	0.506673	1.02987	3.47744	0.296156	0.767111	NA	0	0.797704	0	0	0.800542	1.44179		C23F12.6	ncRNA_gene
WBGene00195568	0.148437	-1.13677	4.08047	-0.278587	0.780562	NA	0	0	0.890622	0	0	0		F12D9.5	ncRNA_gene
WBGene00195569	0.816089	-0.370618	3.15604	-0.117431	0.906518	NA	0	0	2.67187	1.42413	0.800542	0		M117.9	ncRNA_gene
WBGene00195570	0	NA	NA	NA	NA	NA	0	0	0	0	0	0		W06F12.5	ncRNA_gene
WBGene00195571	0.133424	0.786788	4.08047	0.192818	0.847102	NA	0	0	0	0	0.800542	0		T24D8.10	ncRNA_gene
WBGene00195572	0	NA	NA	NA	NA	NA	0	0	0	0	0	0		T21B6.7	ncRNA_gene
WBGene00195573	0	NA	NA	NA	NA	NA	0	0	0	0	0	0		K08B5.4	ncRNA_gene
WBGene00195574	0	NA	NA	NA	NA	NA	0	0	0	0	0	0		ZC13.11	ncRNA_gene
WBGene00195575	0	NA	NA	NA	NA	NA	0	0	0	0	0	0		B0563.12	ncRNA_gene
WBGene00195576	0.237354	0.786788	4.08047	0.192818	0.847102	NA	0	0	0	1.42413	0	0		Y67D8C.13	ncRNA_gene
WBGene00195577	0	NA	NA	NA	NA	NA	0	0	0	0	0	0		C06E1.12	ncRNA_gene
WBGene00195578	0.148437	-1.13677	4.08047	-0.278587	0.780562	NA	0	0	0.890622	0	0	0		W10C8.7	ncRNA_gene
WBGene00195579	0	NA	NA	NA	NA	NA	0	0	0	0	0	0		C47G2.10	ncRNA_gene
WBGene00195580	0	NA	NA	NA	NA	NA	0	0	0	0	0	0		R07D5.3	ncRNA_gene
WBGene00195581	0	NA	NA	NA	NA	NA	0	0	0	0	0	0		F26C11.5	ncRNA_gene
WBGene00195582	4.14914	-0.587508	1.2475	-0.470949	0.637677	0.760927	3.32903	8.77475	2.67187	4.27238	0.800542	5.04626		C06E8.6	ncRNA_gene
WBGene00195583	0.132951	-1.13677	4.08047	-0.278587	0.780562	NA	0	0.797704	0	0	0	0		R11B5.2	ncRNA_gene
WBGene00195584	0	NA	NA	NA	NA	NA	0	0	0	0	0	0		C34F6.13	ncRNA_gene
WBGene00195585	0	NA	NA	NA	NA	NA	0	0	0	0	0	0		T28D6.11	ncRNA_gene
WBGene00195586	0	NA	NA	NA	NA	NA	0	0	0	0	0	0		C34F11.10	ncRNA_gene
WBGene00195587	0.5062	-0.167469	4.01072	-0.0417554	0.966694	NA	0	1.59541	0	0	0	1.44179		R04F11.7	ncRNA_gene
WBGene00195588	0.414338	-2.30716	4.01991	-0.573935	0.566012	NA	0	1.59541	0.890622	0	0	0		K08E5.7	ncRNA_gene
WBGene00195589	0	NA	NA	NA	NA	NA	0	0	0	0	0	0		Y116F11B.19	ncRNA_gene
WBGene00195590	0	NA	NA	NA	NA	NA	0	0	0	0	0	0		F43G9.14	ncRNA_gene
WBGene00195591	1.76735	-3.28689	2.14437	-1.5328	0.125325	NA	3.32903	5.58393	0.890622	0	0.800542	0		R53.9	ncRNA_gene
WBGene00195592	0	NA	NA	NA	NA	NA	0	0	0	0	0	0		T02E1.10	ncRNA_gene
WBGene00195593	0	NA	NA	NA	NA	NA	0	0	0	0	0	0		C34E11.8	ncRNA_gene
WBGene00195594	0.370778	1.89261	4.02425	0.470301	0.63814	NA	0	0	0	1.42413	0.800542	0		F31E8.7	ncRNA_gene
WBGene00195595	0.514773	-0.174984	4.08047	-0.0428834	0.965795	NA	1.66451	0	0	1.42413	0	0		C56E6.11	ncRNA_gene
WBGene00195596	0	NA	NA	NA	NA	NA	0	0	0	0	0	0		C15C6.5	ncRNA_gene
WBGene00195597	0	NA	NA	NA	NA	NA	0	0	0	0	0	0		Y73F8A.1161	ncRNA_gene
WBGene00195598	0	NA	NA	NA	NA	NA	0	0	0	0	0	0		T21D9.3	ncRNA_gene
WBGene00195599	0	NA	NA	NA	NA	NA	0	0	0	0	0	0		K08E5.8	ncRNA_gene
WBGene00195600	0.477652	2.2842	3.99686	0.571499	0.567661	NA	0	0	0	1.42413	0	1.44179		K08H10.14	ncRNA_gene
WBGene00195601	0	NA	NA	NA	NA	NA	0	0	0	0	0	0		M176.13	ncRNA_gene
WBGene00195602	0	NA	NA	NA	NA	NA	0	0	0	0	0	0		T14B4.11	ncRNA_gene
WBGene00195603	0	NA	NA	NA	NA	NA	0	0	0	0	0	0		T04F8.10	ncRNA_gene
WBGene00195604	0	NA	NA	NA	NA	NA	0	0	0	0	0	0		T14B4.12	ncRNA_gene
WBGene00195605	0	NA	NA	NA	NA	NA	0	0	0	0	0	0		Y53C10A.16	ncRNA_gene
WBGene00195606	0	NA	NA	NA	NA	NA	0	0	0	0	0	0		T26E3.13	ncRNA_gene
WBGene00195607	0.132951	-1.13677	4.08047	-0.278587	0.780562	NA	0	0.797704	0	0	0	0		Y73F8A.1162	ncRNA_gene
WBGene00195608	0	NA	NA	NA	NA	NA	0	0	0	0	0	0		F56G4.8	ncRNA_gene
WBGene00195609	0	NA	NA	NA	NA	NA	0	0	0	0	0	0		Y41C4A.23	ncRNA_gene
WBGene00195610	0	NA	NA	NA	NA	NA	0	0	0	0	0	0		ZC123.5	ncRNA_gene
WBGene00195611	0	NA	NA	NA	NA	NA	0	0	0	0	0	0		K08D9.7	ncRNA_gene
WBGene00195612	0.863444	1.88133	3.03099	0.620697	0.534799	NA	0	0	0.890622	2.84825	0	1.44179		Y51H7C.16	ncRNA_gene
WBGene00195613	0	NA	NA	NA	NA	NA	0	0	0	0	0	0		T06D10.5	ncRNA_gene
WBGene00195614	0	NA	NA	NA	NA	NA	0	0	0	0	0	0		F48C5.4	ncRNA_gene
WBGene00195615	0	NA	NA	NA	NA	NA	0	0	0	0	0	0		Y106G6A.6	ncRNA_gene
WBGene00195616	0.133424	0.786788	4.08047	0.192818	0.847102	NA	0	0	0	0	0.800542	0		C49F8.5	ncRNA_gene
WBGene00195617	0.477652	2.2842	3.99686	0.571499	0.567661	NA	0	0	0	1.42413	0	1.44179		C52B9.13	ncRNA_gene
WBGene00195618	0.2531	-0.174984	4.08047	-0.0428834	0.965795	NA	0	0.797704	0	0	0	0.720895		F37D6.7	ncRNA_gene
WBGene00195619	0.637866	0.971597	4.02105	0.241627	0.809069	NA	1.66451	0	0	0	0	2.16268		C17C3.21	ncRNA_gene
WBGene00195620	0	NA	NA	NA	NA	NA	0	0	0	0	0	0		F59C12.6	ncRNA_gene
WBGene00195621	0.237354	0.786788	4.08047	0.192818	0.847102	NA	0	0	0	1.42413	0	0		F43H9.5	ncRNA_gene
WBGene00195622	0.133424	0.786788	4.08047	0.192818	0.847102	NA	0	0	0	0	0.800542	0		C50D2.11	ncRNA_gene
WBGene00195623	0.907477	0.0441884	2.49223	0.0177304	0.985854	NA	0	0.797704	1.78124	1.42413	0	1.44179		Y54G2A.58	ncRNA_gene
WBGene00195624	3.29596	-0.923536	1.50222	-0.614779	0.538701	0.68091	4.99354	3.19082	4.45311	5.6965	0	1.44179		R31.4	ncRNA_gene
WBGene00195625	0	NA	NA	NA	NA	NA	0	0	0	0	0	0		Y58A7A.7	ncRNA_gene
WBGene00195626	0	NA	NA	NA	NA	NA	0	0	0	0	0	0		F13B12.12	ncRNA_gene
WBGene00195627	2.3815	-2.24623	1.89968	-1.18243	0.237036	NA	1.66451	3.98852	6.23435	0	2.40163	0		R13A1.13	ncRNA_gene
WBGene00195628	0	NA	NA	NA	NA	NA	0	0	0	0	0	0		C48D1.10	ncRNA_gene
WBGene00195629	0	NA	NA	NA	NA	NA	0	0	0	0	0	0		C05G5.8	ncRNA_gene
WBGene00195630	0	NA	NA	NA	NA	NA	0	0	0	0	0	0		F26D11.14	ncRNA_gene
WBGene00195631	0.919254	-0.498343	2.53162	-0.196847	0.843947	NA	1.66451	0.797704	0.890622	0	0	2.16268		F46F2.9	ncRNA_gene
WBGene00195632	0.954163	-2.24843	2.95394	-0.761161	0.446561	NA	3.32903	1.59541	0	0	0.800542	0		Y80E2A.1	ncRNA_gene
WBGene00195633	0	NA	NA	NA	NA	NA	0	0	0	0	0	0		F44C4.9	ncRNA_gene
WBGene00195634	0	NA	NA	NA	NA	NA	0	0	0	0	0	0		AC3.14	ncRNA_gene
WBGene00195635	0	NA	NA	NA	NA	NA	0	0	0	0	0	0		T27D12.7	ncRNA_gene
WBGene00195636	0	NA	NA	NA	NA	NA	0	0	0	0	0	0		ZK813.8	ncRNA_gene
WBGene00195637	0.133424	0.786788	4.08047	0.192818	0.847102	NA	0	0	0	0	0.800542	0		C10F3.9	ncRNA_gene
WBGene00195638	0	NA	NA	NA	NA	NA	0	0	0	0	0	0		W03G11.6	ncRNA_gene
WBGene00195639	0.237354	0.786788	4.08047	0.192818	0.847102	NA	0	0	0	1.42413	0	0		T03F7.10	ncRNA_gene
WBGene00195640	0.148437	-1.13677	4.08047	-0.278587	0.780562	NA	0	0	0.890622	0	0	0		Y59A8B.27	ncRNA_gene
WBGene00195641	0.120149	0.786788	4.08047	0.192818	0.847102	NA	0	0	0	0	0	0.720895		F58F12.5	ncRNA_gene
WBGene00195642	0.277419	-1.13677	4.08047	-0.278587	0.780562	NA	1.66451	0	0	0	0	0		R08B4.6	ncRNA_gene
WBGene00195643	0	NA	NA	NA	NA	NA	0	0	0	0	0	0		C01F1.7	ncRNA_gene
WBGene00195644	0.265901	-1.81531	4.04525	-0.448751	0.653611	NA	0	1.59541	0	0	0	0		Y57A10B.8	ncRNA_gene
WBGene00195645	0	NA	NA	NA	NA	NA	0	0	0	0	0	0		F25F8.5	ncRNA_gene
WBGene00195646	0	NA	NA	NA	NA	NA	0	0	0	0	0	0		T01C1.5	ncRNA_gene
WBGene00195647	0	NA	NA	NA	NA	NA	0	0	0	0	0	0		ZC487.6	ncRNA_gene
WBGene00195648	0.836226	-3.23785	2.98842	-1.08347	0.278601	NA	3.32903	0.797704	0.890622	0	0	0		W09B12.2	ncRNA_gene
WBGene00195649	0	NA	NA	NA	NA	NA	0	0	0	0	0	0		F10E9.13	ncRNA_gene
WBGene00195650	0	NA	NA	NA	NA	NA	0	0	0	0	0	0		F58F12.6	ncRNA_gene
WBGene00195651	0	NA	NA	NA	NA	NA	0	0	0	0	0	0		F07C3.11	ncRNA_gene
WBGene00195652	0	NA	NA	NA	NA	NA	0	0	0	0	0	0		K11H3.9	ncRNA_gene
WBGene00195653	0.370778	1.89261	4.02425	0.470301	0.63814	NA	0	0	0	1.42413	0.800542	0		W10D9.7	ncRNA_gene
WBGene00195654	0	NA	NA	NA	NA	NA	0	0	0	0	0	0		Y73B6BL.271	ncRNA_gene
WBGene00195655	0	NA	NA	NA	NA	NA	0	0	0	0	0	0		F43D9.7	ncRNA_gene
WBGene00195656	0	NA	NA	NA	NA	NA	0	0	0	0	0	0		T01H3.6	ncRNA_gene
WBGene00195657	0	NA	NA	NA	NA	NA	0	0	0	0	0	0		D1009.7	ncRNA_gene
WBGene00195658	0.133424	0.786788	4.08047	0.192818	0.847102	NA	0	0	0	0	0.800542	0		C34D1.6	ncRNA_gene
WBGene00195659	0.694442	-1.74861	3.23554	-0.540439	0.588894	NA	1.66451	0	1.78124	0	0	0.720895		Y69E1A.9	ncRNA_gene
WBGene00195660	0	NA	NA	NA	NA	NA	0	0	0	0	0	0		R07E3.9	ncRNA_gene
WBGene00195661	0	NA	NA	NA	NA	NA	0	0	0	0	0	0		C08G9.4	ncRNA_gene
WBGene00195662	0.667652	0.124601	3.31709	0.0375634	0.970036	NA	0	0	1.78124	1.42413	0.800542	0		T19F4.2	ncRNA_gene
WBGene00195663	0	NA	NA	NA	NA	NA	0	0	0	0	0	0		T24D11.2	ncRNA_gene
WBGene00195664	0.425856	-2.25991	4.02314	-0.561729	0.574301	NA	1.66451	0	0.890622	0	0	0		C09B8.11	ncRNA_gene
WBGene00195665	0	NA	NA	NA	NA	NA	0	0	0	0	0	0		C48A7.6	ncRNA_gene
WBGene00195666	1.26101	1.06787	2.37292	0.450023	0.652694	NA	1.66451	0	0.890622	2.84825	0	2.16268		C34E11.9	ncRNA_gene
WBGene00195667	0.385791	-0.174984	4.08047	-0.0428834	0.965795	NA	0	0	0.890622	1.42413	0	0		F46C8.9	ncRNA_gene
WBGene00195668	0.132951	-1.13677	4.08047	-0.278587	0.780562	NA	0	0.797704	0	0	0	0		R11B5.3	ncRNA_gene
WBGene00195669	0	NA	NA	NA	NA	NA	0	0	0	0	0	0		F47E1.9	ncRNA_gene
WBGene00195670	0	NA	NA	NA	NA	NA	0	0	0	0	0	0		F52B10.4	ncRNA_gene
WBGene00195671	0	NA	NA	NA	NA	NA	0	0	0	0	0	0		R186.9	ncRNA_gene
WBGene00195672	0.694442	-1.74861	3.23554	-0.540439	0.588894	NA	1.66451	0	1.78124	0	0	0.720895		Y37E3.26	ncRNA_gene
WBGene00195673	0	NA	NA	NA	NA	NA	0	0	0	0	0	0		K08A8.5	ncRNA_gene
WBGene00195674	0	NA	NA	NA	NA	NA	0	0	0	0	0	0		B0280.19	ncRNA_gene
WBGene00195675	0	NA	NA	NA	NA	NA	0	0	0	0	0	0		F49C5.13	ncRNA_gene
WBGene00195676	0.296874	-1.92128	4.0394	-0.475636	0.634334	NA	0	0	1.78124	0	0	0		Y49E10.31	ncRNA_gene
WBGene00195677	0.429825	-2.35434	4.01636	-0.586189	0.557748	NA	0	0.797704	1.78124	0	0	0		F31E8.8	ncRNA_gene
WBGene00195678	0	NA	NA	NA	NA	NA	0	0	0	0	0	0		W03G11.7	ncRNA_gene
WBGene00195679	0	NA	NA	NA	NA	NA	0	0	0	0	0	0		Y51H7C.17	ncRNA_gene
WBGene00195680	0.148437	-1.13677	4.08047	-0.278587	0.780562	NA	0	0	0.890622	0	0	0		T22B11.6	ncRNA_gene
WBGene00195681	0.400271	2.06829	4.01108	0.515645	0.606102	NA	0	0	0	0	2.40163	0		C14E2.9	ncRNA_gene
WBGene00195682	0	NA	NA	NA	NA	NA	0	0	0	0	0	0		F57G4.12	ncRNA_gene
WBGene00195683	0	NA	NA	NA	NA	NA	0	0	0	0	0	0		C15C6.6	ncRNA_gene
WBGene00195684	0	NA	NA	NA	NA	NA	0	0	0	0	0	0		F08F3.12	ncRNA_gene
WBGene00195685	0	NA	NA	NA	NA	NA	0	0	0	0	0	0		Y42A5A.8	ncRNA_gene
WBGene00195686	0	NA	NA	NA	NA	NA	0	0	0	0	0	0		Y70D2A.3	ncRNA_gene
WBGene00195687	0.676271	-2.96935	3.97896	-0.746261	0.45551	NA	1.66451	2.39311	0	0	0	0		K03A1.8	ncRNA_gene
WBGene00195688	0.514773	-0.174984	4.08047	-0.0428834	0.965795	NA	1.66451	0	0	1.42413	0	0		ZK180.9	ncRNA_gene
WBGene00195689	0	NA	NA	NA	NA	NA	0	0	0	0	0	0		K10D6.7	ncRNA_gene
WBGene00195690	0	NA	NA	NA	NA	NA	0	0	0	0	0	0		ZK381.35	ncRNA_gene
WBGene00195691	0	NA	NA	NA	NA	NA	0	0	0	0	0	0		C35D10.18	ncRNA_gene
WBGene00195692	0	NA	NA	NA	NA	NA	0	0	0	0	0	0		C14F11.8	ncRNA_gene
WBGene00195693	0	NA	NA	NA	NA	NA	0	0	0	0	0	0		T26H10.3	ncRNA_gene
WBGene00195694	0.388735	0.511074	4.04625	0.126308	0.899488	NA	0	0	0.890622	0	0	1.44179		C43G2.25	ncRNA_gene
WBGene00195695	0	NA	NA	NA	NA	NA	0	0	0	0	0	0		F54D12.12	ncRNA_gene
WBGene00195696	0	NA	NA	NA	NA	NA	0	0	0	0	0	0		C54G7.6	ncRNA_gene
WBGene00195697	0	NA	NA	NA	NA	NA	0	0	0	0	0	0		F28C1.11	ncRNA_gene
WBGene00195698	0.277419	-1.13677	4.08047	-0.278587	0.780562	NA	1.66451	0	0	0	0	0		T22E5.9	ncRNA_gene
WBGene00195699	0	NA	NA	NA	NA	NA	0	0	0	0	0	0		K04G11.7	ncRNA_gene
WBGene00195700	0	NA	NA	NA	NA	NA	0	0	0	0	0	0		F13D12.11	ncRNA_gene
WBGene00195701	0	NA	NA	NA	NA	NA	0	0	0	0	0	0		F09B9.6	ncRNA_gene
WBGene00195702	0	NA	NA	NA	NA	NA	0	0	0	0	0	0		F49C5.14	ncRNA_gene
WBGene00195703	0	NA	NA	NA	NA	NA	0	0	0	0	0	0		F26A10.5	ncRNA_gene
WBGene00195704	0	NA	NA	NA	NA	NA	0	0	0	0	0	0		C13C12.4	ncRNA_gene
WBGene00195705	0.370305	-0.174984	4.08047	-0.0428834	0.965795	NA	0	0.797704	0	1.42413	0	0		Y37A1B.330	ncRNA_gene
WBGene00195706	0.148437	-1.13677	4.08047	-0.278587	0.780562	NA	0	0	0.890622	0	0	0		K07C10.4	ncRNA_gene
WBGene00195707	0.370778	1.89261	4.02425	0.470301	0.63814	NA	0	0	0	1.42413	0.800542	0		C11G10.3	ncRNA_gene
WBGene00195708	0.133424	0.786788	4.08047	0.192818	0.847102	NA	0	0	0	0	0.800542	0		F37B12.6	ncRNA_gene
WBGene00195709	1.90836	-1.37903	1.69882	-0.811754	0.416933	NA	3.32903	1.59541	3.56249	0	0.800542	2.16268		K04D7.8	ncRNA_gene
WBGene00195710	0	NA	NA	NA	NA	NA	0	0	0	0	0	0		B0416.8	ncRNA_gene
WBGene00195711	0	NA	NA	NA	NA	NA	0	0	0	0	0	0		F56E3.6	ncRNA_gene
WBGene00195712	0	NA	NA	NA	NA	NA	0	0	0	0	0	0		F41D9.7	ncRNA_gene
WBGene00195713	0.133424	0.786788	4.08047	0.192818	0.847102	NA	0	0	0	0	0.800542	0		F45D3.7	ncRNA_gene
WBGene00195714	0	NA	NA	NA	NA	NA	0	0	0	0	0	0		C10F3.10	ncRNA_gene
WBGene00195715	0	NA	NA	NA	NA	NA	0	0	0	0	0	0		F10F2.10	ncRNA_gene
WBGene00195716	0	NA	NA	NA	NA	NA	0	0	0	0	0	0		R09A1.6	ncRNA_gene
WBGene00195717	0	NA	NA	NA	NA	NA	0	0	0	0	0	0		T04C10.6	ncRNA_gene
WBGene00195718	0	NA	NA	NA	NA	NA	0	0	0	0	0	0		W06B11.5	ncRNA_gene
WBGene00195719	0.594857	2.57848	3.9805	0.647776	0.51713	NA	0	0	0	2.84825	0	0.720895		C36F7.8	ncRNA_gene
WBGene00195720	1.67868	-1.7439	2.12332	-0.821306	0.411472	NA	0	1.59541	6.23435	0	0.800542	1.44179		F09E5.18	ncRNA_gene
WBGene00195721	0	NA	NA	NA	NA	NA	0	0	0	0	0	0		ZC506.5	ncRNA_gene
WBGene00195722	0.697145	0.322002	3.96929	0.0811233	0.935344	NA	0	0	1.78124	0	2.40163	0		C31H2.6	ncRNA_gene
WBGene00195723	0.148437	-1.13677	4.08047	-0.278587	0.780562	NA	0	0	0.890622	0	0	0		C35A5.12	ncRNA_gene
WBGene00195724	0	NA	NA	NA	NA	NA	0	0	0	0	0	0		C04C3.10	ncRNA_gene
WBGene00195725	0	NA	NA	NA	NA	NA	0	0	0	0	0	0		F48B9.9	ncRNA_gene
WBGene00195726	0	NA	NA	NA	NA	NA	0	0	0	0	0	0		Y116F11B.20	ncRNA_gene
WBGene00195727	0.360447	1.93337	4.02105	0.480812	0.63065	NA	0	0	0	0	0	2.16268		ZK377.4	ncRNA_gene
WBGene00195728	7.12127	-0.866519	0.90081	-0.961934	0.336083	0.496452	9.98709	6.38163	11.5781	2.84825	4.00271	7.92984		T28D9.13	ncRNA_gene
WBGene00195729	0	NA	NA	NA	NA	NA	0	0	0	0	0	0		Y7A5A.14	ncRNA_gene
WBGene00195730	0	NA	NA	NA	NA	NA	0	0	0	0	0	0		F54C9.15	ncRNA_gene
WBGene00195731	0	NA	NA	NA	NA	NA	0	0	0	0	0	0		C49F8.6	ncRNA_gene
WBGene00195732	0	NA	NA	NA	NA	NA	0	0	0	0	0	0		F14H12.9	ncRNA_gene
WBGene00195733	2.19064	-2.08113	1.83133	-1.13641	0.255787	NA	8.32257	0.797704	1.78124	0	0.800542	1.44179		T28B11.3	ncRNA_gene
WBGene00195734	0	NA	NA	NA	NA	NA	0	0	0	0	0	0		F09C12.11	ncRNA_gene
WBGene00195735	0	NA	NA	NA	NA	NA	0	0	0	0	0	0		ZK185.6	ncRNA_gene
WBGene00195736	0	NA	NA	NA	NA	NA	0	0	0	0	0	0		F35E8.17	ncRNA_gene
WBGene00195737	2.29957	-2.17408	1.94657	-1.11688	0.264046	NA	4.99354	2.39311	3.56249	2.84825	0	0		Y82E9BR.27	ncRNA_gene
WBGene00195738	0	NA	NA	NA	NA	NA	0	0	0	0	0	0		T27F2.5	ncRNA_gene
WBGene00195739	0.120149	0.786788	4.08047	0.192818	0.847102	NA	0	0	0	0	0	0.720895		Y66A7AL.1	ncRNA_gene
WBGene00195740	0	NA	NA	NA	NA	NA	0	0	0	0	0	0		F54E4.6	ncRNA_gene
WBGene00195741	0	NA	NA	NA	NA	NA	0	0	0	0	0	0		W05B2.10	ncRNA_gene
WBGene00195742	3.75469	-1.1947	1.3186	-0.90604	0.364915	0.525871	9.98709	3.98852	1.78124	2.84825	3.20217	0.720895		F54A3.7	ncRNA_gene
WBGene00195743	0	NA	NA	NA	NA	NA	0	0	0	0	0	0		F55D10.6	ncRNA_gene
WBGene00195744	0	NA	NA	NA	NA	NA	0	0	0	0	0	0		C14B9.11	ncRNA_gene
WBGene00195745	0	NA	NA	NA	NA	NA	0	0	0	0	0	0		ZK836.4	ncRNA_gene
WBGene00195746	0	NA	NA	NA	NA	NA	0	0	0	0	0	0		F25B5.8	ncRNA_gene
WBGene00195747	0	NA	NA	NA	NA	NA	0	0	0	0	0	0		F17C8.10	ncRNA_gene
WBGene00195748	0.281861	-0.174984	4.08047	-0.0428834	0.965795	NA	0	0	0.890622	0	0.800542	0		T28B11.4	ncRNA_gene
WBGene00195749	3.89033	-0.359669	1.23662	-0.29085	0.771166	0.857821	4.99354	7.17934	0.890622	4.27238	2.40163	3.60447		K02F2.7	ncRNA_gene
WBGene00195750	0.132951	-1.13677	4.08047	-0.278587	0.780562	NA	0	0.797704	0	0	0	0		F18E2.7	ncRNA_gene
WBGene00195751	0	NA	NA	NA	NA	NA	0	0	0	0	0	0		C12C8.5	ncRNA_gene
WBGene00195752	0.133424	0.786788	4.08047	0.192818	0.847102	NA	0	0	0	0	0.800542	0		Y106G6A.7	ncRNA_gene
WBGene00195753	0.133424	0.786788	4.08047	0.192818	0.847102	NA	0	0	0	0	0.800542	0		B0350.69	ncRNA_gene
WBGene00195754	0.360447	1.93337	4.02105	0.480812	0.63065	NA	0	0	0	0	0	2.16268		W09H1.7	ncRNA_gene
WBGene00195755	0	NA	NA	NA	NA	NA	0	0	0	0	0	0		B0207.13	ncRNA_gene
WBGene00195756	0	NA	NA	NA	NA	NA	0	0	0	0	0	0		H05G16.2	ncRNA_gene
WBGene00195757	0	NA	NA	NA	NA	NA	0	0	0	0	0	0		T06A10.105	ncRNA_gene
WBGene00195758	0	NA	NA	NA	NA	NA	0	0	0	0	0	0		F18E2.8	ncRNA_gene
WBGene00195759	0	NA	NA	NA	NA	NA	0	0	0	0	0	0		T02E9.10	ncRNA_gene
WBGene00195760	0	NA	NA	NA	NA	NA	0	0	0	0	0	0		K01A6.10	ncRNA_gene
WBGene00195761	1.22599	-2.56622	2.3046	-1.11352	0.265485	NA	1.66451	1.59541	2.67187	1.42413	0	0		C18B12.9	ncRNA_gene
WBGene00195762	0	NA	NA	NA	NA	NA	0	0	0	0	0	0		ZC64.7	ncRNA_gene
WBGene00195763	0	NA	NA	NA	NA	NA	0	0	0	0	0	0		F40H6.7	ncRNA_gene
WBGene00195764	0	NA	NA	NA	NA	NA	0	0	0	0	0	0		C04C11.6	ncRNA_gene
WBGene00195765	0.240298	1.47285	4.04625	0.364004	0.715855	NA	0	0	0	0	0	1.44179		T08G2.4	ncRNA_gene
WBGene00195766	0	NA	NA	NA	NA	NA	0	0	0	0	0	0		F10C1.12	ncRNA_gene
WBGene00195767	0	NA	NA	NA	NA	NA	0	0	0	0	0	0		T08A9.15	ncRNA_gene
WBGene00195768	0	NA	NA	NA	NA	NA	0	0	0	0	0	0		T28B4.5	ncRNA_gene
WBGene00195769	0	NA	NA	NA	NA	NA	0	0	0	0	0	0		Y39B6A.70	ncRNA_gene
WBGene00195770	0.514773	-0.174984	4.08047	-0.0428834	0.965795	NA	1.66451	0	0	1.42413	0	0		H21P03.4	ncRNA_gene
WBGene00195771	0	NA	NA	NA	NA	NA	0	0	0	0	0	0		W05F2.9	ncRNA_gene
WBGene00195772	0	NA	NA	NA	NA	NA	0	0	0	0	0	0		C03H12.2	ncRNA_gene
WBGene00195773	0.133424	0.786788	4.08047	0.192818	0.847102	NA	0	0	0	0	0.800542	0		Y66D12A.26	ncRNA_gene
WBGene00195774	0	NA	NA	NA	NA	NA	0	0	0	0	0	0		F20D1.12	ncRNA_gene
WBGene00195775	0	NA	NA	NA	NA	NA	0	0	0	0	0	0		T05A6.8	ncRNA_gene
WBGene00195776	0	NA	NA	NA	NA	NA	0	0	0	0	0	0		F37D6.8	ncRNA_gene
WBGene00195777	0	NA	NA	NA	NA	NA	0	0	0	0	0	0		D2023.10	ncRNA_gene
WBGene00195778	0.38605	-0.853528	4.04525	-0.210995	0.832891	NA	0	1.59541	0	0	0	0.720895		PAR2.5	ncRNA_gene
WBGene00195779	0	NA	NA	NA	NA	NA	0	0	0	0	0	0		Y71H2AM.27	ncRNA_gene
WBGene00195780	0	NA	NA	NA	NA	NA	0	0	0	0	0	0		T03G11.14	ncRNA_gene
WBGene00195781	0.148437	-1.13677	4.08047	-0.278587	0.780562	NA	0	0	0.890622	0	0	0		T01B10.8	ncRNA_gene
WBGene00195782	0.504202	2.35935	3.99237	0.590964	0.554544	NA	0	0	0	1.42413	1.60108	0		T13H2.6	ncRNA_gene
WBGene00195783	0.518742	-0.912329	3.52646	-0.25871	0.795859	NA	0	0.797704	0.890622	1.42413	0	0		D2007.6	ncRNA_gene
WBGene00195784	0	NA	NA	NA	NA	NA	0	0	0	0	0	0		F31E8.9	ncRNA_gene
WBGene00195785	1.05175	-0.780592	2.89396	-0.269732	0.787367	NA	0	3.98852	0	0	1.60108	0.720895		C18B12.10	ncRNA_gene
WBGene00195786	0	NA	NA	NA	NA	NA	0	0	0	0	0	0		C34H3.4	ncRNA_gene
WBGene00195787	0	NA	NA	NA	NA	NA	0	0	0	0	0	0		F40E10.7	ncRNA_gene
WBGene00195788	0	NA	NA	NA	NA	NA	0	0	0	0	0	0		F25D1.9	ncRNA_gene
WBGene00195789	0	NA	NA	NA	NA	NA	0	0	0	0	0	0		K08A8.6	ncRNA_gene
WBGene00195790	0	NA	NA	NA	NA	NA	0	0	0	0	0	0		F58H1.10	ncRNA_gene
WBGene00195791	0	NA	NA	NA	NA	NA	0	0	0	0	0	0		F42H10.9	ncRNA_gene
WBGene00195792	0	NA	NA	NA	NA	NA	0	0	0	0	0	0		F58A4.16	ncRNA_gene
WBGene00195793	0.133424	0.786788	4.08047	0.192818	0.847102	NA	0	0	0	0	0.800542	0		B0496.12	ncRNA_gene
WBGene00195794	0	NA	NA	NA	NA	NA	0	0	0	0	0	0		B0393.11	ncRNA_gene
WBGene00195795	0.508884	0.971597	4.02105	0.241627	0.809069	NA	0	0	0.890622	0	0	2.16268		R07E4.7	ncRNA_gene
WBGene00195796	0	NA	NA	NA	NA	NA	0	0	0	0	0	0		Y92C3A.4	ncRNA_gene
WBGene00195797	0	NA	NA	NA	NA	NA	0	0	0	0	0	0		T14F9.6	ncRNA_gene
WBGene00195798	0.148437	-1.13677	4.08047	-0.278587	0.780562	NA	0	0	0.890622	0	0	0		C33A11.5	ncRNA_gene
WBGene00195799	0	NA	NA	NA	NA	NA	0	0	0	0	0	0		K07E12.3	ncRNA_gene
WBGene00195800	0	NA	NA	NA	NA	NA	0	0	0	0	0	0		T19D12.11	ncRNA_gene
WBGene00195801	0.277419	-1.13677	4.08047	-0.278587	0.780562	NA	1.66451	0	0	0	0	0		F35B12.11	ncRNA_gene
WBGene00195802	0.133424	0.786788	4.08047	0.192818	0.847102	NA	0	0	0	0	0.800542	0		H14N18.5	ncRNA_gene
WBGene00195803	0	NA	NA	NA	NA	NA	0	0	0	0	0	0		F46E10.13	ncRNA_gene
WBGene00195804	0	NA	NA	NA	NA	NA	0	0	0	0	0	0		F11E6.19	ncRNA_gene
WBGene00195805	4.57999	-1.56239	1.09624	-1.42522	0.154092	0.283441	6.65806	6.38163	7.12498	4.27238	1.60108	1.44179		F35G2.8	ncRNA_gene
WBGene00195806	0	NA	NA	NA	NA	NA	0	0	0	0	0	0		EGAP3.1	ncRNA_gene
WBGene00195807	0	NA	NA	NA	NA	NA	0	0	0	0	0	0		F56H11.8	ncRNA_gene
WBGene00195808	0	NA	NA	NA	NA	NA	0	0	0	0	0	0		F55C12.8	ncRNA_gene
WBGene00195809	0	NA	NA	NA	NA	NA	0	0	0	0	0	0		ZC455.14	ncRNA_gene
WBGene00195810	0	NA	NA	NA	NA	NA	0	0	0	0	0	0		Y97E10AM.2	ncRNA_gene
WBGene00195811	0.148437	-1.13677	4.08047	-0.278587	0.780562	NA	0	0	0.890622	0	0	0		H09I01.4	ncRNA_gene
WBGene00195812	0	NA	NA	NA	NA	NA	0	0	0	0	0	0		C25B8.9	ncRNA_gene
WBGene00195813	0.120149	0.786788	4.08047	0.192818	0.847102	NA	0	0	0	0	0	0.720895		F31C3.13	ncRNA_gene
WBGene00195814	0	NA	NA	NA	NA	NA	0	0	0	0	0	0		F59D12.8	ncRNA_gene
WBGene00195815	0.148437	-1.13677	4.08047	-0.278587	0.780562	NA	0	0	0.890622	0	0	0		H08J11.3	ncRNA_gene
WBGene00195816	0.667652	0.124601	3.31709	0.0375634	0.970036	NA	0	0	1.78124	1.42413	0.800542	0		C34B4.9	ncRNA_gene
WBGene00195817	0	NA	NA	NA	NA	NA	0	0	0	0	0	0		K10C3.7	ncRNA_gene
WBGene00195818	0	NA	NA	NA	NA	NA	0	0	0	0	0	0		F48C5.5	ncRNA_gene
WBGene00195819	0	NA	NA	NA	NA	NA	0	0	0	0	0	0		C13G3.4	ncRNA_gene
WBGene00195820	0	NA	NA	NA	NA	NA	0	0	0	0	0	0		T22E5.10	ncRNA_gene
WBGene00195821	0.281388	-1.86924	4.04223	-0.462428	0.643775	NA	0	0.797704	0.890622	0	0	0		T03G6.4	ncRNA_gene
WBGene00195822	0	NA	NA	NA	NA	NA	0	0	0	0	0	0		F28F9.7	ncRNA_gene
WBGene00195823	0	NA	NA	NA	NA	NA	0	0	0	0	0	0		F53A9.11	ncRNA_gene
WBGene00195824	0	NA	NA	NA	NA	NA	0	0	0	0	0	0		F27D9.9	ncRNA_gene
WBGene00195825	0.132951	-1.13677	4.08047	-0.278587	0.780562	NA	0	0.797704	0	0	0	0		F27E11.6	ncRNA_gene
WBGene00195826	0.120149	0.786788	4.08047	0.192818	0.847102	NA	0	0	0	0	0	0.720895		B0496.13	ncRNA_gene
WBGene00195827	0.425856	-2.25991	4.02314	-0.561729	0.574301	NA	1.66451	0	0.890622	0	0	0		Y34B4A.12	ncRNA_gene
WBGene00195828	0	NA	NA	NA	NA	NA	0	0	0	0	0	0		Y105C5B.1414	ncRNA_gene
WBGene00195829	0	NA	NA	NA	NA	NA	0	0	0	0	0	0		T26H2.13	ncRNA_gene
WBGene00195830	0.543793	-1.20796	3.48857	-0.346263	0.729145	NA	1.66451	0.797704	0	0	0.800542	0		H03A11.5	ncRNA_gene
WBGene00195831	0	NA	NA	NA	NA	NA	0	0	0	0	0	0		K03B8.15	ncRNA_gene
WBGene00195832	3.98752	-1.52105	1.25086	-1.21601	0.223982	0.373204	4.99354	8.77475	3.56249	4.27238	1.60108	0.720895		T28B11.5	ncRNA_gene
WBGene00195833	0	NA	NA	NA	NA	NA	0	0	0	0	0	0	mir-8209	T22C1.13	miRNA_gene
WBGene00195834	0	NA	NA	NA	NA	NA	0	0	0	0	0	0		H13N06.8	ncRNA_gene
WBGene00195835	0	NA	NA	NA	NA	NA	0	0	0	0	0	0		C34B2.12	ncRNA_gene
WBGene00195836	0	NA	NA	NA	NA	NA	0	0	0	0	0	0		F13E6.8	ncRNA_gene
WBGene00195837	0	NA	NA	NA	NA	NA	0	0	0	0	0	0		F49E10.9	ncRNA_gene
WBGene00195838	0.133424	0.786788	4.08047	0.192818	0.847102	NA	0	0	0	0	0.800542	0		F52B10.5	ncRNA_gene
WBGene00195839	0	NA	NA	NA	NA	NA	0	0	0	0	0	0		T23F1.8	ncRNA_gene
WBGene00195840	0	NA	NA	NA	NA	NA	0	0	0	0	0	0		F35B12.12	ncRNA_gene
WBGene00195841	0	NA	NA	NA	NA	NA	0	0	0	0	0	0		C18A3.14	ncRNA_gene
WBGene00195842	0	NA	NA	NA	NA	NA	0	0	0	0	0	0		F56E3.7	ncRNA_gene
WBGene00195843	0.925143	-1.96928	3.07263	-0.640911	0.521581	NA	3.32903	0.797704	0	1.42413	0	0		F57G12.3	ncRNA_gene
WBGene00195844	0	NA	NA	NA	NA	NA	0	0	0	0	0	0		T04F3.6	ncRNA_gene
WBGene00195845	0	NA	NA	NA	NA	NA	0	0	0	0	0	0		F15A2.8	ncRNA_gene
WBGene00195846	0	NA	NA	NA	NA	NA	0	0	0	0	0	0		F02H6.72	ncRNA_gene
WBGene00195847	0	NA	NA	NA	NA	NA	0	0	0	0	0	0		Y52E8A.7	ncRNA_gene
WBGene00195848	0	NA	NA	NA	NA	NA	0	0	0	0	0	0		F54H5.7	ncRNA_gene
WBGene00195849	0	NA	NA	NA	NA	NA	0	0	0	0	0	0		ZC250.6	ncRNA_gene
WBGene00195850	0	NA	NA	NA	NA	NA	0	0	0	0	0	0		F57C7.7	ncRNA_gene
WBGene00195851	0	NA	NA	NA	NA	NA	0	0	0	0	0	0		F09C8.3	ncRNA_gene
WBGene00195852	0	NA	NA	NA	NA	NA	0	0	0	0	0	0		T13H10.5	ncRNA_gene
WBGene00195853	0	NA	NA	NA	NA	NA	0	0	0	0	0	0		Y73B6BL.272	ncRNA_gene
WBGene00195854	0.133424	0.786788	4.08047	0.192818	0.847102	NA	0	0	0	0	0.800542	0		F32D8.16	ncRNA_gene
WBGene00195855	0.370305	-0.174984	4.08047	-0.0428834	0.965795	NA	0	0.797704	0	1.42413	0	0		W06A7.6	ncRNA_gene
WBGene00195856	0	NA	NA	NA	NA	NA	0	0	0	0	0	0		C55A6.15	ncRNA_gene
WBGene00195857	0.814136	-0.966878	3.05483	-0.316508	0.751617	NA	0	2.39311	0.890622	0	1.60108	0		C16E9.9	ncRNA_gene
WBGene00195858	0	NA	NA	NA	NA	NA	0	0	0	0	0	0		F48C11.6	ncRNA_gene
WBGene00195859	0.268586	-0.174984	4.08047	-0.0428834	0.965795	NA	0	0	0.890622	0	0	0.720895		W09D12.5	ncRNA_gene
WBGene00195860	0	NA	NA	NA	NA	NA	0	0	0	0	0	0		ZK897.8	ncRNA_gene
WBGene00195861	0	NA	NA	NA	NA	NA	0	0	0	0	0	0		C48B6.11	ncRNA_gene
WBGene00195862	0.237354	0.786788	4.08047	0.192818	0.847102	NA	0	0	0	1.42413	0	0		T01B7.10	ncRNA_gene
WBGene00195863	0	NA	NA	NA	NA	NA	0	0	0	0	0	0		F35H10.14	ncRNA_gene
WBGene00195864	0	NA	NA	NA	NA	NA	0	0	0	0	0	0		F41A4.3	ncRNA_gene
WBGene00195865	0	NA	NA	NA	NA	NA	0	0	0	0	0	0		2RSSE.4	ncRNA_gene
WBGene00195866	0	NA	NA	NA	NA	NA	0	0	0	0	0	0		F14F3.7	ncRNA_gene
WBGene00195867	0	NA	NA	NA	NA	NA	0	0	0	0	0	0		W06G6.18	ncRNA_gene
WBGene00195868	0	NA	NA	NA	NA	NA	0	0	0	0	0	0		F26A10.6	ncRNA_gene
WBGene00195869	0.132951	-1.13677	4.08047	-0.278587	0.780562	NA	0	0.797704	0	0	0	0		D2023.11	ncRNA_gene
WBGene00195870	0	NA	NA	NA	NA	NA	0	0	0	0	0	0		F22E10.7	ncRNA_gene
WBGene00195871	0	NA	NA	NA	NA	NA	0	0	0	0	0	0		K04B12.5	ncRNA_gene
WBGene00195872	0	NA	NA	NA	NA	NA	0	0	0	0	0	0		cTel17.1	ncRNA_gene
WBGene00195873	0.132951	-1.13677	4.08047	-0.278587	0.780562	NA	0	0.797704	0	0	0	0		H11E01.4	ncRNA_gene
WBGene00195874	0	NA	NA	NA	NA	NA	0	0	0	0	0	0		R04F11.8	ncRNA_gene
WBGene00195875	0	NA	NA	NA	NA	NA	0	0	0	0	0	0		F11C7.8	ncRNA_gene
WBGene00195876	0	NA	NA	NA	NA	NA	0	0	0	0	0	0		H03E18.3	ncRNA_gene
WBGene00195877	0	NA	NA	NA	NA	NA	0	0	0	0	0	0		R07E4.8	ncRNA_gene
WBGene00195878	1.18831	0.208481	2.35531	0.0885149	0.929467	NA	1.66451	0	1.78124	0	0.800542	2.88358		F46F3.6	ncRNA_gene
WBGene00195879	0	NA	NA	NA	NA	NA	0	0	0	0	0	0		F49E10.10	ncRNA_gene
WBGene00195880	0	NA	NA	NA	NA	NA	0	0	0	0	0	0		F23H12.12	ncRNA_gene
WBGene00195881	0	NA	NA	NA	NA	NA	0	0	0	0	0	0		T28B11.6	ncRNA_gene
WBGene00195882	0.2531	-0.174984	4.08047	-0.0428834	0.965795	NA	0	0.797704	0	0	0	0.720895		F59B10.7	ncRNA_gene
WBGene00195883	0	NA	NA	NA	NA	NA	0	0	0	0	0	0		K02B12.10	ncRNA_gene
WBGene00195884	0	NA	NA	NA	NA	NA	0	0	0	0	0	0		C17E4.14	ncRNA_gene
WBGene00195885	0	NA	NA	NA	NA	NA	0	0	0	0	0	0		F38B7.12	ncRNA_gene
WBGene00195886	0	NA	NA	NA	NA	NA	0	0	0	0	0	0		F08C6.8	ncRNA_gene
WBGene00195887	1.58321	-0.0184546	2.14165	-0.008617	0.993125	NA	1.66451	3.19082	0	0	3.20217	1.44179		Y47D3A.33	ncRNA_gene
WBGene00195888	11.2121	-0.963698	0.77572	-1.24233	0.214116	0.36113	6.65806	18.3472	18.7031	11.393	6.40434	5.76716		K07A12.9	ncRNA_gene
WBGene00195889	0	NA	NA	NA	NA	NA	0	0	0	0	0	0		T01B6.5	ncRNA_gene
WBGene00195890	0.237354	0.786788	4.08047	0.192818	0.847102	NA	0	0	0	1.42413	0	0		F13D11.7	ncRNA_gene
WBGene00195891	0.120149	0.786788	4.08047	0.192818	0.847102	NA	0	0	0	0	0	0.720895		C09H10.11	ncRNA_gene
WBGene00195892	0	NA	NA	NA	NA	NA	0	0	0	0	0	0		F35D2.7	ncRNA_gene
WBGene00195893	0	NA	NA	NA	NA	NA	0	0	0	0	0	0		F43D2.8	ncRNA_gene
WBGene00195894	0	NA	NA	NA	NA	NA	0	0	0	0	0	0		ZK262.16	ncRNA_gene
WBGene00195895	0.148437	-1.13677	4.08047	-0.278587	0.780562	NA	0	0	0.890622	0	0	0		T14G11.4	ncRNA_gene
WBGene00195896	0.920019	-0.00783819	3.80752	-0.00205861	0.998357	NA	0	0	2.67187	2.84825	0	0		F31E3.8	ncRNA_gene
WBGene00195897	0	NA	NA	NA	NA	NA	0	0	0	0	0	0		Y41G9A.13	ncRNA_gene
WBGene00195898	0	NA	NA	NA	NA	NA	0	0	0	0	0	0		W01H2.4	ncRNA_gene
WBGene00195899	0	NA	NA	NA	NA	NA	0	0	0	0	0	0		F11D5.11	ncRNA_gene
WBGene00195900	0.785116	-0.341977	2.62814	-0.130121	0.89647	NA	0	1.59541	0.890622	1.42413	0.800542	0		K04D7.9	ncRNA_gene
WBGene00195901	0.281861	-0.174984	4.08047	-0.0428834	0.965795	NA	0	0	0.890622	0	0.800542	0		H06I04.10	ncRNA_gene
WBGene00195902	0	NA	NA	NA	NA	NA	0	0	0	0	0	0		T21B4.18	ncRNA_gene
WBGene00195903	0	NA	NA	NA	NA	NA	0	0	0	0	0	0		K02E2.14	ncRNA_gene
WBGene00195904	0.281388	-1.86924	4.04223	-0.462428	0.643775	NA	0	0.797704	0.890622	0	0	0		T24F1.8	ncRNA_gene
WBGene00195905	0	NA	NA	NA	NA	NA	0	0	0	0	0	0		ZK381.36	ncRNA_gene
WBGene00195906	0	NA	NA	NA	NA	NA	0	0	0	0	0	0		C13G5.3	ncRNA_gene
WBGene00195907	0.703275	-2.99196	3.97786	-0.752154	0.451958	NA	3.32903	0	0.890622	0	0	0		T14F9.7	ncRNA_gene
WBGene00195908	0	NA	NA	NA	NA	NA	0	0	0	0	0	0		Y46E12BL.5	ncRNA_gene
WBGene00195909	5.30797	-2.09076	1.14199	-1.83079	0.0671312	0.151475	4.99354	9.57245	10.6875	4.27238	1.60108	0.720895		Y106G6A.8	ncRNA_gene
WBGene00195910	0.120149	0.786788	4.08047	0.192818	0.847102	NA	0	0	0	0	0	0.720895		F29F11.8	ncRNA_gene
WBGene00195911	0.237354	0.786788	4.08047	0.192818	0.847102	NA	0	0	0	1.42413	0	0		C01B10.45	ncRNA_gene
WBGene00195912	0	NA	NA	NA	NA	NA	0	0	0	0	0	0		H22K11.6	ncRNA_gene
WBGene00195913	0.237354	0.786788	4.08047	0.192818	0.847102	NA	0	0	0	1.42413	0	0		F54F12.4	ncRNA_gene
WBGene00195914	0	NA	NA	NA	NA	NA	0	0	0	0	0	0		F14H12.10	ncRNA_gene
WBGene00195915	0	NA	NA	NA	NA	NA	0	0	0	0	0	0		C07H6.11	ncRNA_gene
WBGene00195916	0.398852	-2.2614	4.02307	-0.562107	0.574043	NA	0	2.39311	0	0	0	0		Y71A12B.26	ncRNA_gene
WBGene00195917	0	NA	NA	NA	NA	NA	0	0	0	0	0	0		K09B11.19	ncRNA_gene
WBGene00195918	0	NA	NA	NA	NA	NA	0	0	0	0	0	0		C35A11.5	ncRNA_gene
WBGene00195919	0.55928	-1.27782	3.46998	-0.368249	0.712688	NA	1.66451	0	0.890622	0	0.800542	0		T24B8.9	ncRNA_gene
WBGene00195920	0	NA	NA	NA	NA	NA	0	0	0	0	0	0		C54D10.16	ncRNA_gene
WBGene00195921	0	NA	NA	NA	NA	NA	0	0	0	0	0	0		F12F6.13	ncRNA_gene
WBGene00195922	0	NA	NA	NA	NA	NA	0	0	0	0	0	0		C24H11.10	ncRNA_gene
WBGene00195923	0	NA	NA	NA	NA	NA	0	0	0	0	0	0		Y54E10A.19	ncRNA_gene
WBGene00195924	0	NA	NA	NA	NA	NA	0	0	0	0	0	0		Y47H9A.3	ncRNA_gene
WBGene00195925	0	NA	NA	NA	NA	NA	0	0	0	0	0	0		W01C8.9	ncRNA_gene
WBGene00195926	0	NA	NA	NA	NA	NA	0	0	0	0	0	0		T09B4.13	ncRNA_gene
WBGene00195927	0	NA	NA	NA	NA	NA	0	0	0	0	0	0		F54D1.17	ncRNA_gene
WBGene00195928	0	NA	NA	NA	NA	NA	0	0	0	0	0	0		F46G11.9	ncRNA_gene
WBGene00195929	0	NA	NA	NA	NA	NA	0	0	0	0	0	0		Y51H7BR.9	ncRNA_gene
WBGene00195930	0	NA	NA	NA	NA	NA	0	0	0	0	0	0		F42A10.11	ncRNA_gene
WBGene00195931	0	NA	NA	NA	NA	NA	0	0	0	0	0	0		Y57A10A.38	ncRNA_gene
WBGene00195932	0	NA	NA	NA	NA	NA	0	0	0	0	0	0		F33D4.11	ncRNA_gene
WBGene00195933	0	NA	NA	NA	NA	NA	0	0	0	0	0	0		C43D7.13	ncRNA_gene
WBGene00195934	0	NA	NA	NA	NA	NA	0	0	0	0	0	0		T09D3.10	ncRNA_gene
WBGene00195935	0	NA	NA	NA	NA	NA	0	0	0	0	0	0		F42G8.16	ncRNA_gene
WBGene00195936	0	NA	NA	NA	NA	NA	0	0	0	0	0	0		C02D5.5	ncRNA_gene
WBGene00195937	0.296874	-1.92128	4.0394	-0.475636	0.634334	NA	0	0	1.78124	0	0	0		C33G3.8	ncRNA_gene
WBGene00195938	2.62202	2.32979	1.77814	1.31024	0.190115	NA	0	2.39311	0	2.84825	4.00271	6.48805		R09A8.6	ncRNA_gene
WBGene00195939	0	NA	NA	NA	NA	NA	0	0	0	0	0	0		K11G12.8	ncRNA_gene
WBGene00195940	0	NA	NA	NA	NA	NA	0	0	0	0	0	0		ZK470.7	ncRNA_gene
WBGene00195941	0	NA	NA	NA	NA	NA	0	0	0	0	0	0		F55B12.13	ncRNA_gene
WBGene00195942	0	NA	NA	NA	NA	NA	0	0	0	0	0	0		C15C8.9	ncRNA_gene
WBGene00195943	0	NA	NA	NA	NA	NA	0	0	0	0	0	0		W08F4.14	ncRNA_gene
WBGene00195944	0	NA	NA	NA	NA	NA	0	0	0	0	0	0		F22A3.10	ncRNA_gene
WBGene00195945	0	NA	NA	NA	NA	NA	0	0	0	0	0	0		R03D7.10	ncRNA_gene
WBGene00195946	0	NA	NA	NA	NA	NA	0	0	0	0	0	0		BE0003N10.4	ncRNA_gene
WBGene00195947	0.237354	0.786788	4.08047	0.192818	0.847102	NA	0	0	0	1.42413	0	0		C02F4.9	ncRNA_gene
WBGene00195948	0.2531	-0.174984	4.08047	-0.0428834	0.965795	NA	0	0.797704	0	0	0	0.720895		Y7A9D.62	ncRNA_gene
WBGene00195949	0	NA	NA	NA	NA	NA	0	0	0	0	0	0		Y53F4B.52	ncRNA_gene
WBGene00195950	0	NA	NA	NA	NA	NA	0	0	0	0	0	0		F08C6.9	ncRNA_gene
WBGene00195951	0.417023	-0.959502	4.0394	-0.237536	0.812241	NA	0	0	1.78124	0	0	0.720895		C23F12.7	ncRNA_gene
WBGene00195952	0	NA	NA	NA	NA	NA	0	0	0	0	0	0		K04H4.9	ncRNA_gene
WBGene00195953	0	NA	NA	NA	NA	NA	0	0	0	0	0	0		C42D8.10	ncRNA_gene
WBGene00195954	0.132951	-1.13677	4.08047	-0.278587	0.780562	NA	0	0.797704	0	0	0	0		F44A6.8	ncRNA_gene
WBGene00195955	0	NA	NA	NA	NA	NA	0	0	0	0	0	0		Y71A12C.4	ncRNA_gene
WBGene00195956	0	NA	NA	NA	NA	NA	0	0	0	0	0	0		C54E4.6	ncRNA_gene
WBGene00195957	0	NA	NA	NA	NA	NA	0	0	0	0	0	0		C14F11.9	ncRNA_gene
WBGene00195958	0	NA	NA	NA	NA	NA	0	0	0	0	0	0		ZK867.7	ncRNA_gene
WBGene00195959	0.360447	1.93337	4.02105	0.480812	0.63065	NA	0	0	0	0	0	2.16268		H03A11.6	ncRNA_gene
WBGene00195960	0	NA	NA	NA	NA	NA	0	0	0	0	0	0		ZK381.37	ncRNA_gene
WBGene00195961	0	NA	NA	NA	NA	NA	0	0	0	0	0	0		T28B4.6	ncRNA_gene
WBGene00195962	0	NA	NA	NA	NA	NA	0	0	0	0	0	0		ZK973.13	ncRNA_gene
WBGene00195963	0	NA	NA	NA	NA	NA	0	0	0	0	0	0		Y44A6B.5	ncRNA_gene
WBGene00195964	0	NA	NA	NA	NA	NA	0	0	0	0	0	0		F56A11.8	ncRNA_gene
WBGene00195965	0	NA	NA	NA	NA	NA	0	0	0	0	0	0		F26A10.7	ncRNA_gene
WBGene00195966	0	NA	NA	NA	NA	NA	0	0	0	0	0	0		C16E9.10	ncRNA_gene
WBGene00195967	0	NA	NA	NA	NA	NA	0	0	0	0	0	0		K08C7.9	ncRNA_gene
WBGene00195968	0	NA	NA	NA	NA	NA	0	0	0	0	0	0		R11G1.8	ncRNA_gene
WBGene00195969	0	NA	NA	NA	NA	NA	0	0	0	0	0	0		ZK563.8	ncRNA_gene
WBGene00195970	0.917042	-0.419098	2.48366	-0.168742	0.865999	NA	1.66451	1.59541	0	0	0.800542	1.44179		F52B10.6	ncRNA_gene
WBGene00195971	0	NA	NA	NA	NA	NA	0	0	0	0	0	0		F55C5.12	ncRNA_gene
WBGene00195972	0	NA	NA	NA	NA	NA	0	0	0	0	0	0		C38C6.9	ncRNA_gene
WBGene00195973	0	NA	NA	NA	NA	NA	0	0	0	0	0	0		B0495.12	ncRNA_gene
WBGene00195974	0	NA	NA	NA	NA	NA	0	0	0	0	0	0		C33B4.7	ncRNA_gene
WBGene00195975	0.148437	-1.13677	4.08047	-0.278587	0.780562	NA	0	0	0.890622	0	0	0		K09A9.9	ncRNA_gene
WBGene00195976	0	NA	NA	NA	NA	NA	0	0	0	0	0	0		W07G1.11	ncRNA_gene
WBGene00195977	0.148437	-1.13677	4.08047	-0.278587	0.780562	NA	0	0	0.890622	0	0	0		C56E6.12	ncRNA_gene
WBGene00195978	0	NA	NA	NA	NA	NA	0	0	0	0	0	0		VB0395L.2	ncRNA_gene
WBGene00195979	0	NA	NA	NA	NA	NA	0	0	0	0	0	0		F31F7.4	ncRNA_gene
WBGene00195980	0	NA	NA	NA	NA	NA	0	0	0	0	0	0		Y53F4B.53	ncRNA_gene
WBGene00195981	0	NA	NA	NA	NA	NA	0	0	0	0	0	0		W01C8.10	ncRNA_gene
WBGene00195982	0	NA	NA	NA	NA	NA	0	0	0	0	0	0		ZK836.5	ncRNA_gene
WBGene00195983	0.360447	1.93337	4.02105	0.480812	0.63065	NA	0	0	0	0	0	2.16268		K08B12.6	ncRNA_gene
WBGene00195984	0	NA	NA	NA	NA	NA	0	0	0	0	0	0		C07H4.3	ncRNA_gene
WBGene00195985	0	NA	NA	NA	NA	NA	0	0	0	0	0	0		Y6B3B.12	ncRNA_gene
WBGene00195986	0	NA	NA	NA	NA	NA	0	0	0	0	0	0		F39C12.5	ncRNA_gene
WBGene00195987	0	NA	NA	NA	NA	NA	0	0	0	0	0	0		C04C11.7	ncRNA_gene
WBGene00195988	0.132951	-1.13677	4.08047	-0.278587	0.780562	NA	0	0.797704	0	0	0	0		Y54G2A.59	ncRNA_gene
WBGene00195989	0	NA	NA	NA	NA	NA	0	0	0	0	0	0		K02A11.5	ncRNA_gene
WBGene00195990	0.132951	-1.13677	4.08047	-0.278587	0.780562	NA	0	0.797704	0	0	0	0		Y69A2AR.38	ncRNA_gene
WBGene00195991	0	NA	NA	NA	NA	NA	0	0	0	0	0	0		F02E11.8	ncRNA_gene
WBGene00195992	0	NA	NA	NA	NA	NA	0	0	0	0	0	0		F09F9.7	ncRNA_gene
WBGene00195993	1.10042	-0.925396	2.36032	-0.392064	0.695011	NA	0	0.797704	3.56249	0	0.800542	1.44179		C24G6.10	ncRNA_gene
WBGene00195994	0	NA	NA	NA	NA	NA	0	0	0	0	0	0		F39B3.4	ncRNA_gene
WBGene00195995	0	NA	NA	NA	NA	NA	0	0	0	0	0	0		C42D8.11	ncRNA_gene
WBGene00195996	0	NA	NA	NA	NA	NA	0	0	0	0	0	0		Y54G9A.11	ncRNA_gene
WBGene00195997	0	NA	NA	NA	NA	NA	0	0	0	0	0	0		F42H10.10	ncRNA_gene
WBGene00195998	0	NA	NA	NA	NA	NA	0	0	0	0	0	0		Y53H1C.5	ncRNA_gene
WBGene00195999	0	NA	NA	NA	NA	NA	0	0	0	0	0	0		Y105E8A.37	ncRNA_gene
WBGene00196000	1.98794	-1.62451	1.86642	-0.870385	0.38409	NA	4.99354	3.98852	0	1.42413	0.800542	0.720895		Y50D7A.14	ncRNA_gene
WBGene00196001	0.148437	-1.13677	4.08047	-0.278587	0.780562	NA	0	0	0.890622	0	0	0		F52B10.7	ncRNA_gene
WBGene00196002	0	NA	NA	NA	NA	NA	0	0	0	0	0	0		K03C7.5	ncRNA_gene
WBGene00196003	1.48839	-1.7087	1.93529	-0.882918	0.377281	NA	3.32903	1.59541	1.78124	1.42413	0.800542	0		F22D3.7	ncRNA_gene
WBGene00196004	0	NA	NA	NA	NA	NA	0	0	0	0	0	0		F13D11.8	ncRNA_gene
WBGene00196005	0.237354	0.786788	4.08047	0.192818	0.847102	NA	0	0	0	1.42413	0	0		ZK867.8	ncRNA_gene
WBGene00196006	0	NA	NA	NA	NA	NA	0	0	0	0	0	0		C01F4.4	ncRNA_gene
WBGene00196007	0	NA	NA	NA	NA	NA	0	0	0	0	0	0		B0334.16	ncRNA_gene
WBGene00196008	0.296874	-1.92128	4.0394	-0.475636	0.634334	NA	0	0	1.78124	0	0	0		C25D7.17	ncRNA_gene
WBGene00196009	0	NA	NA	NA	NA	NA	0	0	0	0	0	0		F19C6.9	ncRNA_gene
WBGene00196010	0	NA	NA	NA	NA	NA	0	0	0	0	0	0		C04H4.2	ncRNA_gene
WBGene00196011	0	NA	NA	NA	NA	NA	0	0	0	0	0	0		T06A4.4	ncRNA_gene
WBGene00196012	0	NA	NA	NA	NA	NA	0	0	0	0	0	0		F32A6.7	ncRNA_gene
WBGene00196013	0	NA	NA	NA	NA	NA	0	0	0	0	0	0		R08E3.5	ncRNA_gene
WBGene00196014	1.74546	-1.44818	1.62968	-0.88863	0.374202	NA	1.66451	3.19082	2.67187	1.42413	0.800542	0.720895		F47B7.10	ncRNA_gene
WBGene00196015	0.268586	-0.174984	4.08047	-0.0428834	0.965795	NA	0	0	0.890622	0	0	0.720895		Y67D8A.6	ncRNA_gene
WBGene00196016	0	NA	NA	NA	NA	NA	0	0	0	0	0	0		W03A3.4	ncRNA_gene
WBGene00196017	0	NA	NA	NA	NA	NA	0	0	0	0	0	0		C17D12.10	ncRNA_gene
WBGene00196018	0.133424	0.786788	4.08047	0.192818	0.847102	NA	0	0	0	0	0.800542	0		F28F8.11	ncRNA_gene
WBGene00196019	0	NA	NA	NA	NA	NA	0	0	0	0	0	0		F12D9.6	ncRNA_gene
WBGene00196020	0.265901	-1.81531	4.04525	-0.448751	0.653611	NA	0	1.59541	0	0	0	0		F35G2.9	ncRNA_gene
WBGene00196021	0.296874	-1.92128	4.0394	-0.475636	0.634334	NA	0	0	1.78124	0	0	0		F09G2.10	ncRNA_gene
WBGene00196022	0.514773	-0.174984	4.08047	-0.0428834	0.965795	NA	1.66451	0	0	1.42413	0	0		B0495.13	ncRNA_gene
WBGene00196023	0	NA	NA	NA	NA	NA	0	0	0	0	0	0		T03G11.15	ncRNA_gene
WBGene00196024	0	NA	NA	NA	NA	NA	0	0	0	0	0	0		C32C4.9	ncRNA_gene
WBGene00196025	0.554838	-2.61971	3.99833	-0.655199	0.512339	NA	3.32903	0	0	0	0	0		C52E4.13	ncRNA_gene
WBGene00196026	0	NA	NA	NA	NA	NA	0	0	0	0	0	0		Y39A1B.5	ncRNA_gene
WBGene00196027	0	NA	NA	NA	NA	NA	0	0	0	0	0	0		C30B5.10	ncRNA_gene
WBGene00196028	0	NA	NA	NA	NA	NA	0	0	0	0	0	0		C32D5.15	ncRNA_gene
WBGene00196029	0	NA	NA	NA	NA	NA	0	0	0	0	0	0		T06F4.6	ncRNA_gene
WBGene00196030	0.133424	0.786788	4.08047	0.192818	0.847102	NA	0	0	0	0	0.800542	0		Y39B6A.71	ncRNA_gene
WBGene00196031	0	NA	NA	NA	NA	NA	0	0	0	0	0	0		Y79H2A.13	ncRNA_gene
WBGene00196032	0	NA	NA	NA	NA	NA	0	0	0	0	0	0		T18D3.10	ncRNA_gene
WBGene00196033	0	NA	NA	NA	NA	NA	0	0	0	0	0	0		Y17D7C.7	ncRNA_gene
WBGene00196034	0	NA	NA	NA	NA	NA	0	0	0	0	0	0		T04C12.16	ncRNA_gene
WBGene00196035	0.148437	-1.13677	4.08047	-0.278587	0.780562	NA	0	0	0.890622	0	0	0		T27A1.8	ncRNA_gene
WBGene00196036	0.148437	-1.13677	4.08047	-0.278587	0.780562	NA	0	0	0.890622	0	0	0		F49H12.8	ncRNA_gene
WBGene00196037	0	NA	NA	NA	NA	NA	0	0	0	0	0	0		Y17D7B.11	ncRNA_gene
WBGene00196038	0	NA	NA	NA	NA	NA	0	0	0	0	0	0		Y51H7C.18	ncRNA_gene
WBGene00196039	0	NA	NA	NA	NA	NA	0	0	0	0	0	0		C04E7.7	ncRNA_gene
WBGene00196040	0.385791	-0.174984	4.08047	-0.0428834	0.965795	NA	0	0	0.890622	1.42413	0	0		Y75B8A.45	ncRNA_gene
WBGene00196041	0.148437	-1.13677	4.08047	-0.278587	0.780562	NA	0	0	0.890622	0	0	0		R02D5.11	ncRNA_gene
WBGene00196042	0	NA	NA	NA	NA	NA	0	0	0	0	0	0		K11C4.7	ncRNA_gene
WBGene00196043	0	NA	NA	NA	NA	NA	0	0	0	0	0	0		ZK973.14	ncRNA_gene
WBGene00196044	0.554838	-2.61971	3.99833	-0.655199	0.512339	NA	3.32903	0	0	0	0	0		ZK381.38	ncRNA_gene
WBGene00196045	0	NA	NA	NA	NA	NA	0	0	0	0	0	0		F58F12.7	ncRNA_gene
WBGene00196046	0	NA	NA	NA	NA	NA	0	0	0	0	0	0		F33G12.8	ncRNA_gene
WBGene00196047	0	NA	NA	NA	NA	NA	0	0	0	0	0	0		C02C6.4	ncRNA_gene
WBGene00196048	0	NA	NA	NA	NA	NA	0	0	0	0	0	0		T11F1.10	ncRNA_gene
WBGene00196049	0	NA	NA	NA	NA	NA	0	0	0	0	0	0		ZK381.39	ncRNA_gene
WBGene00196050	0	NA	NA	NA	NA	NA	0	0	0	0	0	0		C41G11.6	ncRNA_gene
WBGene00196051	0	NA	NA	NA	NA	NA	0	0	0	0	0	0		Y22F5A.8	ncRNA_gene
WBGene00196052	0.240298	1.47285	4.04625	0.364004	0.715855	NA	0	0	0	0	0	1.44179		T27E4.14	ncRNA_gene
WBGene00196053	0.445311	-2.40027	4.01301	-0.598123	0.549758	NA	0	0	2.67187	0	0	0		F11H8.5	ncRNA_gene
WBGene00196054	0	NA	NA	NA	NA	NA	0	0	0	0	0	0		F53B3.8	ncRNA_gene
WBGene00196055	0	NA	NA	NA	NA	NA	0	0	0	0	0	0		T07D1.8	ncRNA_gene
WBGene00196056	0	NA	NA	NA	NA	NA	0	0	0	0	0	0		T19C4.16	ncRNA_gene
WBGene00196057	0	NA	NA	NA	NA	NA	0	0	0	0	0	0		ZK84.9	ncRNA_gene
WBGene00196058	0	NA	NA	NA	NA	NA	0	0	0	0	0	0		Y55F3BR.13	ncRNA_gene
WBGene00196059	0.277419	-1.13677	4.08047	-0.278587	0.780562	NA	1.66451	0	0	0	0	0		D2023.12	ncRNA_gene
WBGene00196060	0	NA	NA	NA	NA	NA	0	0	0	0	0	0		VB0365.1	ncRNA_gene
WBGene00196061	0	NA	NA	NA	NA	NA	0	0	0	0	0	0		F07B10.8	ncRNA_gene
WBGene00196062	0	NA	NA	NA	NA	NA	0	0	0	0	0	0		C49A1.11	ncRNA_gene
WBGene00196063	0	NA	NA	NA	NA	NA	0	0	0	0	0	0		F25G6.12	ncRNA_gene
WBGene00196064	0.370778	1.89261	4.02425	0.470301	0.63814	NA	0	0	0	1.42413	0.800542	0		ZC477.15	ncRNA_gene
WBGene00196065	0	NA	NA	NA	NA	NA	0	0	0	0	0	0		C34F6.14	ncRNA_gene
WBGene00196066	2.6458	-0.521779	2.03765	-0.25607	0.797897	NA	3.32903	0.797704	5.34373	0	6.40434	0		T19C4.17	ncRNA_gene
WBGene00196067	0	NA	NA	NA	NA	NA	0	0	0	0	0	0		Y39G8C.5	ncRNA_gene
WBGene00196068	0	NA	NA	NA	NA	NA	0	0	0	0	0	0		F40F9.13	ncRNA_gene
WBGene00196069	0	NA	NA	NA	NA	NA	0	0	0	0	0	0		Y39A3CL.8	ncRNA_gene
WBGene00196070	1.33846	-1.95689	2.72643	-0.717748	0.472912	NA	4.99354	1.59541	0	0	0	1.44179		C16A3.14	ncRNA_gene
WBGene00196071	0.474708	2.22371	4.00064	0.555839	0.578321	NA	0	0	0	2.84825	0	0		F56F3.8	ncRNA_gene
WBGene00196072	0.120149	0.786788	4.08047	0.192818	0.847102	NA	0	0	0	0	0	0.720895		Y39A3B.6	ncRNA_gene
WBGene00196073	0	NA	NA	NA	NA	NA	0	0	0	0	0	0		F54D12.13	ncRNA_gene
WBGene00196074	0	NA	NA	NA	NA	NA	0	0	0	0	0	0		K12H6.13	ncRNA_gene
WBGene00196075	0	NA	NA	NA	NA	NA	0	0	0	0	0	0		Y105E8A.38	ncRNA_gene
WBGene00196076	0	NA	NA	NA	NA	NA	0	0	0	0	0	0		Y71F9AR.5	ncRNA_gene
WBGene00196077	0	NA	NA	NA	NA	NA	0	0	0	0	0	0		C06A1.10	ncRNA_gene
WBGene00196078	0	NA	NA	NA	NA	NA	0	0	0	0	0	0		T02E9.11	ncRNA_gene
WBGene00196079	0	NA	NA	NA	NA	NA	0	0	0	0	0	0		C29E6.9	ncRNA_gene
WBGene00196080	4.15137	-1.01537	1.07151	-0.947598	0.343334	0.504167	6.65806	5.58393	4.45311	2.84825	3.20217	2.16268		Y54G9A.12	ncRNA_gene
WBGene00196081	0	NA	NA	NA	NA	NA	0	0	0	0	0	0		K06C4.18	ncRNA_gene
WBGene00196082	0	NA	NA	NA	NA	NA	0	0	0	0	0	0		F54C4.5	ncRNA_gene
WBGene00196083	0	NA	NA	NA	NA	NA	0	0	0	0	0	0		C53B7.9	ncRNA_gene
WBGene00196084	0	NA	NA	NA	NA	NA	0	0	0	0	0	0		B0454.14	ncRNA_gene
WBGene00196085	0	NA	NA	NA	NA	NA	0	0	0	0	0	0		R173.6	ncRNA_gene
WBGene00196086	0	NA	NA	NA	NA	NA	0	0	0	0	0	0		F16H9.4	ncRNA_gene
WBGene00196087	0.398852	-2.2614	4.02307	-0.562107	0.574043	NA	0	2.39311	0	0	0	0		F08G5.10	ncRNA_gene
WBGene00196088	0.296874	-1.92128	4.0394	-0.475636	0.634334	NA	0	0	1.78124	0	0	0		F58H1.11	ncRNA_gene
WBGene00196089	0.726699	-3.09905	3.87359	-0.800048	0.423683	NA	0	0.797704	3.56249	0	0	0		C15F1.13	ncRNA_gene
WBGene00196090	0	NA	NA	NA	NA	NA	0	0	0	0	0	0		F02G3.2	ncRNA_gene
WBGene00196091	0.401537	-0.90986	3.76064	-0.241943	0.808825	NA	0	0.797704	0.890622	0	0	0.720895		C50F4.18	ncRNA_gene
WBGene00196092	0.400271	2.06829	4.01108	0.515645	0.606102	NA	0	0	0	0	2.40163	0		ZK632.15	ncRNA_gene
WBGene00196093	0	NA	NA	NA	NA	NA	0	0	0	0	0	0		K03H9.6	ncRNA_gene
WBGene00196094	0.120149	0.786788	4.08047	0.192818	0.847102	NA	0	0	0	0	0	0.720895		H19M22.5	ncRNA_gene
WBGene00196095	0.277419	-1.13677	4.08047	-0.278587	0.780562	NA	1.66451	0	0	0	0	0		F22B3.12	ncRNA_gene
WBGene00196096	0.685609	-0.752431	3.9782	-0.189139	0.849984	NA	0	0	2.67187	0	0	1.44179		ZK616.62	ncRNA_gene
WBGene00196097	0.954163	-2.24843	2.95394	-0.761161	0.446561	NA	3.32903	1.59541	0	0	0.800542	0		Y105E8B.12	ncRNA_gene
WBGene00196098	0	NA	NA	NA	NA	NA	0	0	0	0	0	0		Y55F3AR.4	ncRNA_gene
WBGene00196099	0	NA	NA	NA	NA	NA	0	0	0	0	0	0		T09B4.14	ncRNA_gene
WBGene00196100	6.39867	-0.786461	1.02031	-0.770802	0.440824	0.597281	3.32903	8.77475	11.5781	8.54475	4.00271	2.16268		K10C3.8	ncRNA_gene
WBGene00196101	0.132951	-1.13677	4.08047	-0.278587	0.780562	NA	0	0.797704	0	0	0	0		T20F10.9	ncRNA_gene
WBGene00196102	0	NA	NA	NA	NA	NA	0	0	0	0	0	0		C29H12.7	ncRNA_gene
WBGene00196103	0	NA	NA	NA	NA	NA	0	0	0	0	0	0		Y51A2D.24	ncRNA_gene
WBGene00196104	0	NA	NA	NA	NA	NA	0	0	0	0	0	0		C48D1.11	ncRNA_gene
WBGene00196105	0.148437	-1.13677	4.08047	-0.278587	0.780562	NA	0	0	0.890622	0	0	0		C18D1.11	ncRNA_gene
WBGene00196106	0	NA	NA	NA	NA	NA	0	0	0	0	0	0		ZC504.7	ncRNA_gene
WBGene00196107	0	NA	NA	NA	NA	NA	0	0	0	0	0	0		F41C6.8	ncRNA_gene
WBGene00196108	0.531803	-2.66336	3.99566	-0.666562	0.505052	NA	0	3.19082	0	0	0	0		H02I12.10	ncRNA_gene
WBGene00196109	0	NA	NA	NA	NA	NA	0	0	0	0	0	0		K02H8.2	ncRNA_gene
WBGene00196110	0	NA	NA	NA	NA	NA	0	0	0	0	0	0		T01C2.3	ncRNA_gene
WBGene00196111	0.266374	-0.174984	4.08047	-0.0428834	0.965795	NA	0	0.797704	0	0	0.800542	0		C33B4.8	ncRNA_gene
WBGene00196112	0.240298	1.47285	4.04625	0.364004	0.715855	NA	0	0	0	0	0	1.44179		K10D6.8	ncRNA_gene
WBGene00196113	0.477652	2.2842	3.99686	0.571499	0.567661	NA	0	0	0	1.42413	0	1.44179		F13H6.6	ncRNA_gene
WBGene00196114	0.133424	0.786788	4.08047	0.192818	0.847102	NA	0	0	0	0	0.800542	0		Y51H7C.19	ncRNA_gene
WBGene00196115	0	NA	NA	NA	NA	NA	0	0	0	0	0	0		F45B8.8	ncRNA_gene
WBGene00196116	0.425856	-2.25991	4.02314	-0.561729	0.574301	NA	1.66451	0	0.890622	0	0	0		T10E9.11	ncRNA_gene
WBGene00196117	0	NA	NA	NA	NA	NA	0	0	0	0	0	0		F49E10.11	ncRNA_gene
WBGene00196118	0	NA	NA	NA	NA	NA	0	0	0	0	0	0		Y32F6B.5	ncRNA_gene
WBGene00196119	0	NA	NA	NA	NA	NA	0	0	0	0	0	0		F44E5.6	ncRNA_gene
WBGene00196120	0	NA	NA	NA	NA	NA	0	0	0	0	0	0		T06H11.7	ncRNA_gene
WBGene00196121	0	NA	NA	NA	NA	NA	0	0	0	0	0	0		C40H5.10	ncRNA_gene
WBGene00196122	0	NA	NA	NA	NA	NA	0	0	0	0	0	0		C24B5.7	ncRNA_gene
WBGene00196123	0.417023	-0.959502	4.0394	-0.237536	0.812241	NA	0	0	1.78124	0	0	0.720895		F55C5.13	ncRNA_gene
WBGene00196124	0	NA	NA	NA	NA	NA	0	0	0	0	0	0		F57B10.16	ncRNA_gene
WBGene00196125	0	NA	NA	NA	NA	NA	0	0	0	0	0	0		R01E6.9	ncRNA_gene
WBGene00196126	0	NA	NA	NA	NA	NA	0	0	0	0	0	0		T07H8.10	ncRNA_gene
WBGene00196127	0.132951	-1.13677	4.08047	-0.278587	0.780562	NA	0	0.797704	0	0	0	0		K02E11.14	ncRNA_gene
WBGene00196128	0.707244	-3.02771	3.08875	-0.98024	0.326968	NA	1.66451	0.797704	1.78124	0	0	0		Y51A2D.25	ncRNA_gene
WBGene00196129	0.148437	-1.13677	4.08047	-0.278587	0.780562	NA	0	0	0.890622	0	0	0		F11A6.6	ncRNA_gene
WBGene00196130	0.546005	-1.27889	3.49391	-0.366034	0.71434	NA	1.66451	0	0.890622	0	0	0.720895		C54D1.8	ncRNA_gene
WBGene00196131	0.674987	-1.65792	3.99833	-0.414654	0.678395	NA	3.32903	0	0	0	0	0.720895		C56G2.16	ncRNA_gene
WBGene00196132	0	NA	NA	NA	NA	NA	0	0	0	0	0	0		C34H3.5	ncRNA_gene
WBGene00196133	0	NA	NA	NA	NA	NA	0	0	0	0	0	0		C43D7.14	ncRNA_gene
WBGene00196134	0	NA	NA	NA	NA	NA	0	0	0	0	0	0		C53B4.12	ncRNA_gene
WBGene00196135	0	NA	NA	NA	NA	NA	0	0	0	0	0	0		Y50D7A.15	ncRNA_gene
WBGene00196136	0	NA	NA	NA	NA	NA	0	0	0	0	0	0		C16C8.23	ncRNA_gene
WBGene00196137	0	NA	NA	NA	NA	NA	0	0	0	0	0	0		T18H9.8	ncRNA_gene
WBGene00196138	0.41037	-2.18669	4.02636	-0.543093	0.587066	NA	1.66451	0.797704	0	0	0	0		C05B10.14	ncRNA_gene
WBGene00196139	0	NA	NA	NA	NA	NA	0	0	0	0	0	0		T01C1.6	ncRNA_gene
WBGene00196140	0.148437	-1.13677	4.08047	-0.278587	0.780562	NA	0	0	0.890622	0	0	0		T07F12.6	ncRNA_gene
WBGene00196141	0	NA	NA	NA	NA	NA	0	0	0	0	0	0		R10E12.4	ncRNA_gene
WBGene00196142	0	NA	NA	NA	NA	NA	0	0	0	0	0	0		B0403.7	ncRNA_gene
WBGene00196143	0	NA	NA	NA	NA	NA	0	0	0	0	0	0		K07A1.18	ncRNA_gene
WBGene00196144	0	NA	NA	NA	NA	NA	0	0	0	0	0	0		Y40H4A.3	ncRNA_gene
WBGene00196145	0	NA	NA	NA	NA	NA	0	0	0	0	0	0		T14F9.8	ncRNA_gene
WBGene00196146	0.683397	-0.675338	2.67443	-0.252516	0.800642	NA	0	0.797704	1.78124	0	0.800542	0.720895		F10G8.10	ncRNA_gene
WBGene00196147	0.370305	-0.174984	4.08047	-0.0428834	0.965795	NA	0	0.797704	0	1.42413	0	0		W02A2.10	ncRNA_gene
WBGene00196148	0	NA	NA	NA	NA	NA	0	0	0	0	0	0		B0457.8	ncRNA_gene
WBGene00196149	0	NA	NA	NA	NA	NA	0	0	0	0	0	0		T28C12.7	ncRNA_gene
WBGene00196150	0	NA	NA	NA	NA	NA	0	0	0	0	0	0		C30A5.11	ncRNA_gene
WBGene00196151	0	NA	NA	NA	NA	NA	0	0	0	0	0	0		Y48G9A.17	ncRNA_gene
WBGene00196152	0	NA	NA	NA	NA	NA	0	0	0	0	0	0		F54E4.7	ncRNA_gene
WBGene00196153	0	NA	NA	NA	NA	NA	0	0	0	0	0	0		T14G12.8	ncRNA_gene
WBGene00196154	0.133424	0.786788	4.08047	0.192818	0.847102	NA	0	0	0	0	0.800542	0		F28F9.8	ncRNA_gene
WBGene00196155	0	NA	NA	NA	NA	NA	0	0	0	0	0	0		F40B5.4	ncRNA_gene
WBGene00196156	0	NA	NA	NA	NA	NA	0	0	0	0	0	0		T19D7.8	ncRNA_gene
WBGene00196157	0	NA	NA	NA	NA	NA	0	0	0	0	0	0		C07A4.4	ncRNA_gene
WBGene00196158	0	NA	NA	NA	NA	NA	0	0	0	0	0	0		C52E12.8	ncRNA_gene
WBGene00196159	0	NA	NA	NA	NA	NA	0	0	0	0	0	0		K04B12.6	ncRNA_gene
WBGene00196160	0	NA	NA	NA	NA	NA	0	0	0	0	0	0		T14G8.5	ncRNA_gene
WBGene00196161	0	NA	NA	NA	NA	NA	0	0	0	0	0	0		T13H10.6	ncRNA_gene
WBGene00196162	0	NA	NA	NA	NA	NA	0	0	0	0	0	0		C05E11.11	ncRNA_gene
WBGene00196163	0.132951	-1.13677	4.08047	-0.278587	0.780562	NA	0	0.797704	0	0	0	0		F23H12.13	ncRNA_gene
WBGene00196164	0.148437	-1.13677	4.08047	-0.278587	0.780562	NA	0	0	0.890622	0	0	0		C29E6.10	ncRNA_gene
WBGene00196165	0.277419	-1.13677	4.08047	-0.278587	0.780562	NA	1.66451	0	0	0	0	0		C53D6.18	ncRNA_gene
WBGene00196166	0.237354	0.786788	4.08047	0.192818	0.847102	NA	0	0	0	1.42413	0	0		F45E4.16	ncRNA_gene
WBGene00196167	0	NA	NA	NA	NA	NA	0	0	0	0	0	0		W06A7.7	ncRNA_gene
WBGene00196168	0	NA	NA	NA	NA	NA	0	0	0	0	0	0		F39D8.5	ncRNA_gene
WBGene00196169	0	NA	NA	NA	NA	NA	0	0	0	0	0	0		Y46E12A.6	ncRNA_gene
WBGene00196170	0	NA	NA	NA	NA	NA	0	0	0	0	0	0		C04C11.8	ncRNA_gene
WBGene00196171	0	NA	NA	NA	NA	NA	0	0	0	0	0	0		F12D9.7	ncRNA_gene
WBGene00196172	0.120149	0.786788	4.08047	0.192818	0.847102	NA	0	0	0	0	0	0.720895		Y50D4B.8	ncRNA_gene
WBGene00196173	0	NA	NA	NA	NA	NA	0	0	0	0	0	0		C07E3.14	ncRNA_gene
WBGene00196174	0	NA	NA	NA	NA	NA	0	0	0	0	0	0		F28F5.10	ncRNA_gene
WBGene00196175	0.935765	-0.861734	2.52349	-0.341485	0.732738	NA	0	0.797704	2.67187	1.42413	0	0.720895		W03G11.8	ncRNA_gene
WBGene00196176	0.90177	1.70927	2.55212	0.669745	0.50302	NA	1.66451	0	0	1.42413	1.60108	0.720895		T28B11.7	ncRNA_gene
WBGene00196177	0	NA	NA	NA	NA	NA	0	0	0	0	0	0		F54C4.6	ncRNA_gene
WBGene00196178	0	NA	NA	NA	NA	NA	0	0	0	0	0	0		D1022.12	ncRNA_gene
WBGene00196179	0	NA	NA	NA	NA	NA	0	0	0	0	0	0		Y51H7C.20	ncRNA_gene
WBGene00196180	0	NA	NA	NA	NA	NA	0	0	0	0	0	0		T19D2.6	ncRNA_gene
WBGene00196181	0.386996	2.02447	4.01422	0.504326	0.614032	NA	0	0	0	0	1.60108	0.720895		C26F1.13	ncRNA_gene
WBGene00196182	0	NA	NA	NA	NA	NA	0	0	0	0	0	0		F26G1.12	ncRNA_gene
WBGene00196183	0.277419	-1.13677	4.08047	-0.278587	0.780562	NA	1.66451	0	0	0	0	0		T06F4.7	ncRNA_gene
WBGene00196184	0.266374	-0.174984	4.08047	-0.0428834	0.965795	NA	0	0.797704	0	0	0.800542	0		C10E2.8	ncRNA_gene
WBGene00196185	0	NA	NA	NA	NA	NA	0	0	0	0	0	0		F28F9.9	ncRNA_gene
WBGene00196186	0	NA	NA	NA	NA	NA	0	0	0	0	0	0		T09A5.16	ncRNA_gene
WBGene00196187	0	NA	NA	NA	NA	NA	0	0	0	0	0	0		Y53H1C.6	ncRNA_gene
WBGene00196188	0	NA	NA	NA	NA	NA	0	0	0	0	0	0		F15C11.4	ncRNA_gene
WBGene00196189	0.148437	-1.13677	4.08047	-0.278587	0.780562	NA	0	0	0.890622	0	0	0		ZK40.5	ncRNA_gene
WBGene00196190	0	NA	NA	NA	NA	NA	0	0	0	0	0	0		F12D9.8	ncRNA_gene
WBGene00196191	0	NA	NA	NA	NA	NA	0	0	0	0	0	0		C18C4.12	ncRNA_gene
WBGene00196192	0	NA	NA	NA	NA	NA	0	0	0	0	0	0		R01B10.7	ncRNA_gene
WBGene00196193	0	NA	NA	NA	NA	NA	0	0	0	0	0	0		K01B6.5	ncRNA_gene
WBGene00196194	0	NA	NA	NA	NA	NA	0	0	0	0	0	0		C05C9.5	ncRNA_gene
WBGene00196195	0	NA	NA	NA	NA	NA	0	0	0	0	0	0		F28E10.8	ncRNA_gene
WBGene00196196	0	NA	NA	NA	NA	NA	0	0	0	0	0	0		T21E12.6	ncRNA_gene
WBGene00196197	0	NA	NA	NA	NA	NA	0	0	0	0	0	0		F09F3.14	ncRNA_gene
WBGene00196198	0	NA	NA	NA	NA	NA	0	0	0	0	0	0		C16E9.11	ncRNA_gene
WBGene00196199	0	NA	NA	NA	NA	NA	0	0	0	0	0	0		T18D3.11	ncRNA_gene
WBGene00196200	0.148437	-1.13677	4.08047	-0.278587	0.780562	NA	0	0	0.890622	0	0	0		Y58A7A.8	ncRNA_gene
WBGene00196201	0	NA	NA	NA	NA	NA	0	0	0	0	0	0		T19C4.18	ncRNA_gene
WBGene00196202	0	NA	NA	NA	NA	NA	0	0	0	0	0	0		W04D2.8	ncRNA_gene
WBGene00196203	0	NA	NA	NA	NA	NA	0	0	0	0	0	0		K03H1.17	ncRNA_gene
WBGene00196204	0	NA	NA	NA	NA	NA	0	0	0	0	0	0		B0379.9	ncRNA_gene
WBGene00196205	0.97583	-2.34778	2.45952	-0.954571	0.339795	NA	1.66451	0.797704	2.67187	0	0	0.720895		Y111B2A.32	ncRNA_gene
WBGene00196206	0	NA	NA	NA	NA	NA	0	0	0	0	0	0		F28D1.19	ncRNA_gene
WBGene00196207	0.133424	0.786788	4.08047	0.192818	0.847102	NA	0	0	0	0	0.800542	0		F41D9.8	ncRNA_gene
WBGene00196208	0	NA	NA	NA	NA	NA	0	0	0	0	0	0		C39D10.13	ncRNA_gene
WBGene00196209	0	NA	NA	NA	NA	NA	0	0	0	0	0	0		C41A3.4	ncRNA_gene
WBGene00196210	0	NA	NA	NA	NA	NA	0	0	0	0	0	0		F02D10.11	ncRNA_gene
WBGene00196211	0	NA	NA	NA	NA	NA	0	0	0	0	0	0		F37D6.9	ncRNA_gene
WBGene00196212	0.133424	0.786788	4.08047	0.192818	0.847102	NA	0	0	0	0	0.800542	0		F07B7.15	ncRNA_gene
WBGene00196213	1.29473	0.418601	2.19101	0.191054	0.848483	NA	0	2.39311	0.890622	0	1.60108	2.88358		K12G11.7	ncRNA_gene
WBGene00196214	0	NA	NA	NA	NA	NA	0	0	0	0	0	0		C56E6.13	ncRNA_gene
WBGene00196215	0	NA	NA	NA	NA	NA	0	0	0	0	0	0		D2092.12	ncRNA_gene
WBGene00196216	0	NA	NA	NA	NA	NA	0	0	0	0	0	0		C05A9.3	ncRNA_gene
WBGene00196217	0	NA	NA	NA	NA	NA	0	0	0	0	0	0		C48D1.12	ncRNA_gene
WBGene00196218	0	NA	NA	NA	NA	NA	0	0	0	0	0	0		M70.7	ncRNA_gene
WBGene00196219	0.548708	1.10652	4.01108	0.275866	0.782651	NA	0	0	0.890622	0	2.40163	0		C10H11.12	ncRNA_gene
WBGene00196220	0	NA	NA	NA	NA	NA	0	0	0	0	0	0		C24H12.13	ncRNA_gene
WBGene00196221	0	NA	NA	NA	NA	NA	0	0	0	0	0	0		B0350.70	ncRNA_gene
WBGene00196222	0	NA	NA	NA	NA	NA	0	0	0	0	0	0		H19M22.6	ncRNA_gene
WBGene00196223	0	NA	NA	NA	NA	NA	0	0	0	0	0	0		ZK470.8	ncRNA_gene
WBGene00196224	0	NA	NA	NA	NA	NA	0	0	0	0	0	0		Y54E10A.20	ncRNA_gene
WBGene00196225	0	NA	NA	NA	NA	NA	0	0	0	0	0	0		T21H3.6	ncRNA_gene
WBGene00196226	0	NA	NA	NA	NA	NA	0	0	0	0	0	0		K01A6.11	ncRNA_gene
WBGene00196227	0	NA	NA	NA	NA	NA	0	0	0	0	0	0		C25F6.11	ncRNA_gene
WBGene00196228	0.133424	0.786788	4.08047	0.192818	0.847102	NA	0	0	0	0	0.800542	0		F26A10.8	ncRNA_gene
WBGene00196229	0.240298	1.47285	4.04625	0.364004	0.715855	NA	0	0	0	0	0	1.44179		C14E2.10	ncRNA_gene
WBGene00196230	0.445311	-2.40027	4.01301	-0.598123	0.549758	NA	0	0	2.67187	0	0	0		Y73B6BL.273	ncRNA_gene
WBGene00196231	0.132951	-1.13677	4.08047	-0.278587	0.780562	NA	0	0.797704	0	0	0	0		F57B7.6	ncRNA_gene
WBGene00196232	0	NA	NA	NA	NA	NA	0	0	0	0	0	0		K07E8.14	ncRNA_gene
WBGene00196233	0.148437	-1.13677	4.08047	-0.278587	0.780562	NA	0	0	0.890622	0	0	0		C54D2.8	ncRNA_gene
WBGene00196234	0	NA	NA	NA	NA	NA	0	0	0	0	0	0		T10B11.9	ncRNA_gene
WBGene00196235	0.688262	-1.65792	3.99833	-0.414654	0.678395	NA	3.32903	0	0	0	0.800542	0		W10C8.8	ncRNA_gene
WBGene00196236	0	NA	NA	NA	NA	NA	0	0	0	0	0	0		M03F4.9	ncRNA_gene
WBGene00196237	0	NA	NA	NA	NA	NA	0	0	0	0	0	0		F55C10.8	ncRNA_gene
WBGene00196238	0	NA	NA	NA	NA	NA	0	0	0	0	0	0		C40C9.9	ncRNA_gene
WBGene00196239	0	NA	NA	NA	NA	NA	0	0	0	0	0	0		F55E10.9	ncRNA_gene
WBGene00196240	0.277419	-1.13677	4.08047	-0.278587	0.780562	NA	1.66451	0	0	0	0	0		C25F6.12	ncRNA_gene
WBGene00196241	0	NA	NA	NA	NA	NA	0	0	0	0	0	0		ZK1193.6	ncRNA_gene
WBGene00196242	0	NA	NA	NA	NA	NA	0	0	0	0	0	0		K07C6.16	ncRNA_gene
WBGene00196243	0	NA	NA	NA	NA	NA	0	0	0	0	0	0		F26A3.11	ncRNA_gene
WBGene00196244	0	NA	NA	NA	NA	NA	0	0	0	0	0	0		B0524.8	ncRNA_gene
WBGene00196245	0	NA	NA	NA	NA	NA	0	0	0	0	0	0		R08C7.16	ncRNA_gene
WBGene00196246	0	NA	NA	NA	NA	NA	0	0	0	0	0	0		C05D9.10	ncRNA_gene
WBGene00196247	0	NA	NA	NA	NA	NA	0	0	0	0	0	0		R07D5.4	ncRNA_gene
WBGene00196248	0.120149	0.786788	4.08047	0.192818	0.847102	NA	0	0	0	0	0	0.720895		R09F10.14	ncRNA_gene
WBGene00196249	0	NA	NA	NA	NA	NA	0	0	0	0	0	0		C54D10.17	ncRNA_gene
WBGene00196250	0	NA	NA	NA	NA	NA	0	0	0	0	0	0		ZC13.12	ncRNA_gene
WBGene00196251	0.399325	-0.853528	4.04525	-0.210995	0.832891	NA	0	1.59541	0	0	0.800542	0		C27A7.10	ncRNA_gene
WBGene00196252	0	NA	NA	NA	NA	NA	0	0	0	0	0	0		T19E7.23	ncRNA_gene
WBGene00196253	0.743554	0.625594	3.16181	0.197859	0.843155	NA	0	1.59541	0	1.42413	0	1.44179		T21B6.8	ncRNA_gene
WBGene00196254	0	NA	NA	NA	NA	NA	0	0	0	0	0	0		F11D5.12	ncRNA_gene
WBGene00196255	0	NA	NA	NA	NA	NA	0	0	0	0	0	0		C43F9.14	ncRNA_gene
WBGene00196256	0	NA	NA	NA	NA	NA	0	0	0	0	0	0		B0454.15	ncRNA_gene
WBGene00196257	4.92976	-2.68972	1.93985	-1.38656	0.165576	0.299295	0	0.797704	24.9374	0	2.40163	1.44179		T04C12.17	ncRNA_gene
WBGene00196258	0	NA	NA	NA	NA	NA	0	0	0	0	0	0		F25G6.13	ncRNA_gene
WBGene00196259	0	NA	NA	NA	NA	NA	0	0	0	0	0	0		F28E10.9	ncRNA_gene
WBGene00196260	0	NA	NA	NA	NA	NA	0	0	0	0	0	0		F32B5.10	ncRNA_gene
WBGene00196261	0	NA	NA	NA	NA	NA	0	0	0	0	0	0		E02A10.6	ncRNA_gene
WBGene00196262	0.148437	-1.13677	4.08047	-0.278587	0.780562	NA	0	0	0.890622	0	0	0		T01B4.5	ncRNA_gene
WBGene00196263	0.277419	-1.13677	4.08047	-0.278587	0.780562	NA	1.66451	0	0	0	0	0		R08E3.6	ncRNA_gene
WBGene00196264	0	NA	NA	NA	NA	NA	0	0	0	0	0	0		F09A5.10	ncRNA_gene
WBGene00196265	0	NA	NA	NA	NA	NA	0	0	0	0	0	0		C08C3.7	ncRNA_gene
WBGene00196266	0	NA	NA	NA	NA	NA	0	0	0	0	0	0		C47G2.11	ncRNA_gene
WBGene00196267	0.281388	-1.86924	4.04223	-0.462428	0.643775	NA	0	0.797704	0.890622	0	0	0		H32C10.95	ncRNA_gene
WBGene00196268	0	NA	NA	NA	NA	NA	0	0	0	0	0	0		F52E10.7	ncRNA_gene
WBGene00196269	0	NA	NA	NA	NA	NA	0	0	0	0	0	0		Y57A10A.39	ncRNA_gene
WBGene00196270	0	NA	NA	NA	NA	NA	0	0	0	0	0	0		F48E3.11	ncRNA_gene
WBGene00196271	0	NA	NA	NA	NA	NA	0	0	0	0	0	0		F08C6.10	ncRNA_gene
WBGene00196272	0	NA	NA	NA	NA	NA	0	0	0	0	0	0		C31G12.6	ncRNA_gene
WBGene00196273	0	NA	NA	NA	NA	NA	0	0	0	0	0	0		H13N06.9	ncRNA_gene
WBGene00196274	0	NA	NA	NA	NA	NA	0	0	0	0	0	0		C09D8.4	ncRNA_gene
WBGene00196275	0	NA	NA	NA	NA	NA	0	0	0	0	0	0		K08A8.7	ncRNA_gene
WBGene00196276	0	NA	NA	NA	NA	NA	0	0	0	0	0	0		C30F8.5	ncRNA_gene
WBGene00196277	0	NA	NA	NA	NA	NA	0	0	0	0	0	0		T19D2.7	ncRNA_gene
WBGene00196278	0.237354	0.786788	4.08047	0.192818	0.847102	NA	0	0	0	1.42413	0	0		Y50D4C.7	ncRNA_gene
WBGene00196279	0	NA	NA	NA	NA	NA	0	0	0	0	0	0		Y67A10A.343	ncRNA_gene
WBGene00196280	0.54332	-2.64241	3.99693	-0.66111	0.508542	NA	1.66451	1.59541	0	0	0	0		M01H9.7	ncRNA_gene
WBGene00196281	0	NA	NA	NA	NA	NA	0	0	0	0	0	0		C16E9.12	ncRNA_gene
WBGene00196282	0	NA	NA	NA	NA	NA	0	0	0	0	0	0		F46G11.10	ncRNA_gene
WBGene00196283	0	NA	NA	NA	NA	NA	0	0	0	0	0	0		B0391.13	ncRNA_gene
WBGene00196284	0.642308	1.42827	3.25336	0.439014	0.660651	NA	0	0	0.890622	0	0.800542	2.16268		F26A10.9	ncRNA_gene
WBGene00196285	0	NA	NA	NA	NA	NA	0	0	0	0	0	0		F40H3.7	ncRNA_gene
WBGene00196286	0.120149	0.786788	4.08047	0.192818	0.847102	NA	0	0	0	0	0	0.720895		F11D5.13	ncRNA_gene
WBGene00196287	0	NA	NA	NA	NA	NA	0	0	0	0	0	0		C05D2.13	ncRNA_gene
WBGene00196288	0.133424	0.786788	4.08047	0.192818	0.847102	NA	0	0	0	0	0.800542	0		R153.3	ncRNA_gene
WBGene00196289	0	NA	NA	NA	NA	NA	0	0	0	0	0	0		T14E8.5	ncRNA_gene
WBGene00196290	0.969177	-3.46327	2.8024	-1.23582	0.216526	NA	3.32903	1.59541	0.890622	0	0	0		ZK593.14	ncRNA_gene
WBGene00196291	0	NA	NA	NA	NA	NA	0	0	0	0	0	0		C15H7.7	ncRNA_gene
WBGene00196292	0	NA	NA	NA	NA	NA	0	0	0	0	0	0		F21D9.9	ncRNA_gene
WBGene00196293	0	NA	NA	NA	NA	NA	0	0	0	0	0	0		F35G2.10	ncRNA_gene
WBGene00196294	0	NA	NA	NA	NA	NA	0	0	0	0	0	0		Y41G9A.14	ncRNA_gene
WBGene00196295	0	NA	NA	NA	NA	NA	0	0	0	0	0	0		F45H7.9	ncRNA_gene
WBGene00196296	0	NA	NA	NA	NA	NA	0	0	0	0	0	0		Y39G10AR.27	ncRNA_gene
WBGene00196297	0	NA	NA	NA	NA	NA	0	0	0	0	0	0		T04D3.9	ncRNA_gene
WBGene00196298	0	NA	NA	NA	NA	NA	0	0	0	0	0	0		C52A11.5	ncRNA_gene
WBGene00196299	0	NA	NA	NA	NA	NA	0	0	0	0	0	0		Y51H7C.21	ncRNA_gene
WBGene00196300	0	NA	NA	NA	NA	NA	0	0	0	0	0	0		T04C10.7	ncRNA_gene
WBGene00196301	0	NA	NA	NA	NA	NA	0	0	0	0	0	0		C11E4.10	ncRNA_gene
WBGene00196302	0.133424	0.786788	4.08047	0.192818	0.847102	NA	0	0	0	0	0.800542	0		K08A8.8	ncRNA_gene
WBGene00196303	0.400271	2.06829	4.01108	0.515645	0.606102	NA	0	0	0	0	2.40163	0		F10C2.10	ncRNA_gene
WBGene00196304	1.00459	-2.37302	2.94649	-0.805371	0.420606	NA	1.66451	0	3.56249	0	0.800542	0		F09A5.11	ncRNA_gene
WBGene00196305	0	NA	NA	NA	NA	NA	0	0	0	0	0	0		F56E3.8	ncRNA_gene
WBGene00196306	0	NA	NA	NA	NA	NA	0	0	0	0	0	0		C54H2.6	ncRNA_gene
WBGene00196307	0	NA	NA	NA	NA	NA	0	0	0	0	0	0		C26G2.3	ncRNA_gene
WBGene00196308	0	NA	NA	NA	NA	NA	0	0	0	0	0	0		F49E10.12	ncRNA_gene
WBGene00196309	0	NA	NA	NA	NA	NA	0	0	0	0	0	0		F53B7.8	ncRNA_gene
WBGene00196310	0	NA	NA	NA	NA	NA	0	0	0	0	0	0		C07G3.13	ncRNA_gene
WBGene00196311	0	NA	NA	NA	NA	NA	0	0	0	0	0	0		Y38H6C.27	ncRNA_gene
WBGene00196312	0.277419	-1.13677	4.08047	-0.278587	0.780562	NA	1.66451	0	0	0	0	0		W05E10.8	ncRNA_gene
WBGene00196313	0	NA	NA	NA	NA	NA	0	0	0	0	0	0		C33F10.17	ncRNA_gene
WBGene00196314	0	NA	NA	NA	NA	NA	0	0	0	0	0	0		F15A2.9	ncRNA_gene
WBGene00196315	40.3609	-2.34297	1.22549	-1.91187	NA	NA	8.32257	6.38163	187.921	1.42413	20.8141	17.3015		Y24D9A.11	ncRNA_gene
WBGene00196316	0	NA	NA	NA	NA	NA	0	0	0	0	0	0		C43C3.6	ncRNA_gene
WBGene00196317	0	NA	NA	NA	NA	NA	0	0	0	0	0	0		F55F1.6	ncRNA_gene
WBGene00196318	0	NA	NA	NA	NA	NA	0	0	0	0	0	0		T01C8.8	ncRNA_gene
WBGene00196319	0	NA	NA	NA	NA	NA	0	0	0	0	0	0		Y45G5AM.10	ncRNA_gene
WBGene00196320	0	NA	NA	NA	NA	NA	0	0	0	0	0	0		F42A6.11	ncRNA_gene
WBGene00196321	1.28201	-2.75512	2.73996	-1.00553	0.314641	NA	3.32903	0	3.56249	0	0.800542	0		M79.7	ncRNA_gene
WBGene00196322	0.563248	-1.40665	3.37421	-0.416883	0.676764	NA	0	0.797704	1.78124	0	0.800542	0		R05F9.14	ncRNA_gene
WBGene00196323	0	NA	NA	NA	NA	NA	0	0	0	0	0	0		F02G3.3	ncRNA_gene
WBGene00196324	0.410843	-0.174984	4.08047	-0.0428834	0.965795	NA	1.66451	0	0	0	0.800542	0		Y5H2A.5	ncRNA_gene
WBGene00196325	0	NA	NA	NA	NA	NA	0	0	0	0	0	0		ZK617.9	ncRNA_gene
WBGene00196326	2.26647	2.24975	1.85882	1.21031	0.22616	NA	1.66451	0	0.890622	7.12063	3.20217	0.720895		Y51A2D.26	ncRNA_gene
WBGene00196327	0	NA	NA	NA	NA	NA	0	0	0	0	0	0		T05C12.12	ncRNA_gene
WBGene00196328	0	NA	NA	NA	NA	NA	0	0	0	0	0	0		Y39G8C.6	ncRNA_gene
WBGene00196329	0	NA	NA	NA	NA	NA	0	0	0	0	0	0		C48D5.4	ncRNA_gene
WBGene00196330	0	NA	NA	NA	NA	NA	0	0	0	0	0	0		ZC190.12	ncRNA_gene
WBGene00196331	0	NA	NA	NA	NA	NA	0	0	0	0	0	0		B0198.4	ncRNA_gene
WBGene00196332	0	NA	NA	NA	NA	NA	0	0	0	0	0	0		T27B2.2	ncRNA_gene
WBGene00196333	0.148437	-1.13677	4.08047	-0.278587	0.780562	NA	0	0	0.890622	0	0	0		VB0395L.3	ncRNA_gene
WBGene00196334	0	NA	NA	NA	NA	NA	0	0	0	0	0	0		F40F12.11	ncRNA_gene
WBGene00196335	0	NA	NA	NA	NA	NA	0	0	0	0	0	0		R03A10.8	ncRNA_gene
WBGene00196336	0	NA	NA	NA	NA	NA	0	0	0	0	0	0		F13B12.13	ncRNA_gene
WBGene00196337	0	NA	NA	NA	NA	NA	0	0	0	0	0	0		ZK836.6	ncRNA_gene
WBGene00196338	0	NA	NA	NA	NA	NA	0	0	0	0	0	0		T02E9.12	ncRNA_gene
WBGene00196339	0.253573	1.52424	4.04333	0.376976	0.706191	NA	0	0	0	0	0.800542	0.720895		Y37E11AL.13	ncRNA_gene
WBGene00196340	0.120149	0.786788	4.08047	0.192818	0.847102	NA	0	0	0	0	0	0.720895		ZK40.6	ncRNA_gene
WBGene00196341	0.594857	2.57848	3.9805	0.647776	0.51713	NA	0	0	0	2.84825	0	0.720895		T27D12.8	ncRNA_gene
WBGene00196342	0	NA	NA	NA	NA	NA	0	0	0	0	0	0		Y47H9C.17	ncRNA_gene
WBGene00196343	0	NA	NA	NA	NA	NA	0	0	0	0	0	0		M04D5.4	ncRNA_gene
WBGene00196344	0	NA	NA	NA	NA	NA	0	0	0	0	0	0		T03F7.11	ncRNA_gene
WBGene00196345	0	NA	NA	NA	NA	NA	0	0	0	0	0	0		Y73F8A.1163	ncRNA_gene
WBGene00196346	0	NA	NA	NA	NA	NA	0	0	0	0	0	0		T02E9.13	ncRNA_gene
WBGene00196347	0	NA	NA	NA	NA	NA	0	0	0	0	0	0		C54D2.9	ncRNA_gene
WBGene00196348	0	NA	NA	NA	NA	NA	0	0	0	0	0	0		R10E12.5	ncRNA_gene
WBGene00196349	0	NA	NA	NA	NA	NA	0	0	0	0	0	0		F42D1.6	ncRNA_gene
WBGene00196350	0	NA	NA	NA	NA	NA	0	0	0	0	0	0		F01G12.10	ncRNA_gene
WBGene00196351	0	NA	NA	NA	NA	NA	0	0	0	0	0	0		Y34B4A.13	ncRNA_gene
WBGene00196352	0.133424	0.786788	4.08047	0.192818	0.847102	NA	0	0	0	0	0.800542	0		Y22D7AR.17	ncRNA_gene
WBGene00196353	0.132951	-1.13677	4.08047	-0.278587	0.780562	NA	0	0.797704	0	0	0	0		F39B3.5	ncRNA_gene
WBGene00196354	2.398	-3.70804	2.0367	-1.82061	0.0686665	NA	1.66451	2.39311	8.90622	1.42413	0	0		M79.8	ncRNA_gene
WBGene00196355	0	NA	NA	NA	NA	NA	0	0	0	0	0	0		F22A3.11	ncRNA_gene
WBGene00196356	0	NA	NA	NA	NA	NA	0	0	0	0	0	0		F43C11.13	ncRNA_gene
WBGene00196357	0	NA	NA	NA	NA	NA	0	0	0	0	0	0		W02H5.14	ncRNA_gene
WBGene00196358	0	NA	NA	NA	NA	NA	0	0	0	0	0	0		Y39D8B.4	ncRNA_gene
WBGene00196359	0	NA	NA	NA	NA	NA	0	0	0	0	0	0		B0244.13	ncRNA_gene
WBGene00196360	0.132951	-1.13677	4.08047	-0.278587	0.780562	NA	0	0.797704	0	0	0	0		R06C1.7	ncRNA_gene
WBGene00196361	0	NA	NA	NA	NA	NA	0	0	0	0	0	0		C11G10.4	ncRNA_gene
WBGene00196362	0	NA	NA	NA	NA	NA	0	0	0	0	0	0		C17F4.13	ncRNA_gene
WBGene00196363	0	NA	NA	NA	NA	NA	0	0	0	0	0	0		C34H3.6	ncRNA_gene
WBGene00196364	0	NA	NA	NA	NA	NA	0	0	0	0	0	0		C32C4.10	ncRNA_gene
WBGene00196365	0.148437	-1.13677	4.08047	-0.278587	0.780562	NA	0	0	0.890622	0	0	0		C41A3.5	ncRNA_gene
WBGene00196366	0.148437	-1.13677	4.08047	-0.278587	0.780562	NA	0	0	0.890622	0	0	0		W02B3.8	ncRNA_gene
WBGene00196367	0.237354	0.786788	4.08047	0.192818	0.847102	NA	0	0	0	1.42413	0	0		C10G11.13	ncRNA_gene
WBGene00196368	1.24665	-1.12575	2.23046	-0.504715	0.613759	NA	0	1.59541	3.56249	0	1.60108	0.720895		Y76A2B.7	ncRNA_gene
WBGene00196369	0	NA	NA	NA	NA	NA	0	0	0	0	0	0		F14B8.9	ncRNA_gene
WBGene00196370	0	NA	NA	NA	NA	NA	0	0	0	0	0	0		F52B10.8	ncRNA_gene
WBGene00196371	0	NA	NA	NA	NA	NA	0	0	0	0	0	0		B0454.16	ncRNA_gene
WBGene00196372	0	NA	NA	NA	NA	NA	0	0	0	0	0	0		Y82E9BR.28	ncRNA_gene
WBGene00196373	0	NA	NA	NA	NA	NA	0	0	0	0	0	0		C30C11.6	ncRNA_gene
WBGene00196374	0.281861	-0.174984	4.08047	-0.0428834	0.965795	NA	0	0	0.890622	0	0.800542	0		T21B10.8	ncRNA_gene
WBGene00196375	0.237354	0.786788	4.08047	0.192818	0.847102	NA	0	0	0	1.42413	0	0		C29E6.11	ncRNA_gene
WBGene00196376	0.952457	0.183836	2.89813	0.0634327	0.949422	NA	0	0	2.67187	0	1.60108	1.44179		K02D10.7	ncRNA_gene
WBGene00196377	0	NA	NA	NA	NA	NA	0	0	0	0	0	0		C23H4.9	ncRNA_gene
WBGene00196378	0.120149	0.786788	4.08047	0.192818	0.847102	NA	0	0	0	0	0	0.720895		F47E1.10	ncRNA_gene
WBGene00196379	0	NA	NA	NA	NA	NA	0	0	0	0	0	0		F28F9.10	ncRNA_gene
WBGene00196380	0.120149	0.786788	4.08047	0.192818	0.847102	NA	0	0	0	0	0	0.720895		F11H8.6	ncRNA_gene
WBGene00196381	2.20302	-1.61952	1.56918	-1.03208	0.302033	NA	3.32903	2.39311	4.45311	0	1.60108	1.44179		C32A3.5	ncRNA_gene
WBGene00196382	0	NA	NA	NA	NA	NA	0	0	0	0	0	0		T05B4.15	ncRNA_gene
WBGene00196383	0	NA	NA	NA	NA	NA	0	0	0	0	0	0		F48C5.6	ncRNA_gene
WBGene00196384	0	NA	NA	NA	NA	NA	0	0	0	0	0	0		ZK792.9	ncRNA_gene
WBGene00196385	0	NA	NA	NA	NA	NA	0	0	0	0	0	0		K11E4.8	ncRNA_gene
WBGene00196386	0	NA	NA	NA	NA	NA	0	0	0	0	0	0		K02B9.7	ncRNA_gene
WBGene00196387	0.490454	0.855754	3.59215	0.238229	0.811703	NA	0	0.797704	0	1.42413	0	0.720895		R04F11.9	ncRNA_gene
WBGene00196388	0	NA	NA	NA	NA	NA	0	0	0	0	0	0		T23G5.10	ncRNA_gene
WBGene00196389	0	NA	NA	NA	NA	NA	0	0	0	0	0	0		Y65B4BL.9	ncRNA_gene
WBGene00196390	0	NA	NA	NA	NA	NA	0	0	0	0	0	0		D1009.8	ncRNA_gene
WBGene00196391	0	NA	NA	NA	NA	NA	0	0	0	0	0	0		ZK757.5	ncRNA_gene
WBGene00196392	0	NA	NA	NA	NA	NA	0	0	0	0	0	0		ZC487.7	ncRNA_gene
WBGene00196393	0	NA	NA	NA	NA	NA	0	0	0	0	0	0		T04F8.11	ncRNA_gene
WBGene00196394	0.148437	-1.13677	4.08047	-0.278587	0.780562	NA	0	0	0.890622	0	0	0		T06A4.5	ncRNA_gene
WBGene00196395	0	NA	NA	NA	NA	NA	0	0	0	0	0	0		Y111B2A.33	ncRNA_gene
WBGene00196396	56.6406	0.579456	1.09547	0.528956	0.596836	0.728243	13.3161	7.97704	114.89	21.3619	13.6092	168.689		F31C3.14	ncRNA_gene
WBGene00196397	6.09941	-1.79427	0.983999	-1.82345	0.0682354	0.153342	8.32257	11.9656	8.0156	2.84825	4.00271	1.44179		F48C1.12	ncRNA_gene
WBGene00196398	0	NA	NA	NA	NA	NA	0	0	0	0	0	0		W10D5.4	ncRNA_gene
WBGene00196399	0	NA	NA	NA	NA	NA	0	0	0	0	0	0		T14F9.9	ncRNA_gene
WBGene00196400	0	NA	NA	NA	NA	NA	0	0	0	0	0	0		Y73F8A.1164	ncRNA_gene
WBGene00196401	0	NA	NA	NA	NA	NA	0	0	0	0	0	0		F27B10.2	ncRNA_gene
WBGene00196402	0	NA	NA	NA	NA	NA	0	0	0	0	0	0		F10C1.13	ncRNA_gene
WBGene00196403	0	NA	NA	NA	NA	NA	0	0	0	0	0	0		F33C8.6	ncRNA_gene
WBGene00196404	0	NA	NA	NA	NA	NA	0	0	0	0	0	0		F58H7.9	ncRNA_gene
WBGene00196405	0	NA	NA	NA	NA	NA	0	0	0	0	0	0		K08E5.9	ncRNA_gene
WBGene00196406	0	NA	NA	NA	NA	NA	0	0	0	0	0	0		C16C2.6	ncRNA_gene
WBGene00196407	0	NA	NA	NA	NA	NA	0	0	0	0	0	0		T13H2.7	ncRNA_gene
WBGene00196408	0	NA	NA	NA	NA	NA	0	0	0	0	0	0		F15G9.7	ncRNA_gene
WBGene00196409	0	NA	NA	NA	NA	NA	0	0	0	0	0	0		K03H9.7	ncRNA_gene
WBGene00196410	0.657321	0.187077	3.97937	0.0470117	0.962504	NA	0	0	1.78124	0	0	2.16268		R02E12.9	ncRNA_gene
WBGene00196411	0	NA	NA	NA	NA	NA	0	0	0	0	0	0		T10H10.4	ncRNA_gene
WBGene00196412	0	NA	NA	NA	NA	NA	0	0	0	0	0	0		Y66D12A.27	ncRNA_gene
WBGene00196413	0	NA	NA	NA	NA	NA	0	0	0	0	0	0		C06B8.13	ncRNA_gene
WBGene00196414	0	NA	NA	NA	NA	NA	0	0	0	0	0	0		B0034.8	ncRNA_gene
WBGene00196415	0	NA	NA	NA	NA	NA	0	0	0	0	0	0		C54G7.7	ncRNA_gene
WBGene00196416	0	NA	NA	NA	NA	NA	0	0	0	0	0	0		D1079.2	ncRNA_gene
WBGene00196417	0	NA	NA	NA	NA	NA	0	0	0	0	0	0		K02F2.8	ncRNA_gene
WBGene00196418	0	NA	NA	NA	NA	NA	0	0	0	0	0	0		Y53C10A.17	ncRNA_gene
WBGene00196419	0	NA	NA	NA	NA	NA	0	0	0	0	0	0		ZK381.40	ncRNA_gene
WBGene00196420	0.474708	2.22371	4.00064	0.555839	0.578321	NA	0	0	0	2.84825	0	0		ZK652.15	ncRNA_gene
WBGene00196421	1.69528	0.30464	1.82392	0.167025	0.86735	NA	0	0.797704	3.56249	2.84825	0.800542	2.16268		F09C3.7	ncRNA_gene
WBGene00196422	0.514773	-0.174984	4.08047	-0.0428834	0.965795	NA	1.66451	0	0	1.42413	0	0		ZC64.8	ncRNA_gene
WBGene00196423	0.133424	0.786788	4.08047	0.192818	0.847102	NA	0	0	0	0	0.800542	0		F56H11.9	ncRNA_gene
WBGene00196424	0	NA	NA	NA	NA	NA	0	0	0	0	0	0		F54E4.8	ncRNA_gene
WBGene00196425	0.120149	0.786788	4.08047	0.192818	0.847102	NA	0	0	0	0	0	0.720895		F42D1.7	ncRNA_gene
WBGene00196426	0	NA	NA	NA	NA	NA	0	0	0	0	0	0		R02E12.10	ncRNA_gene
WBGene00196427	0	NA	NA	NA	NA	NA	0	0	0	0	0	0		K10B4.8	ncRNA_gene
WBGene00196428	2.16296	-0.958525	1.45162	-0.660313	0.509053	NA	1.66451	2.39311	4.45311	1.42413	1.60108	1.44179		Y37E3.27	ncRNA_gene
WBGene00196429	0	NA	NA	NA	NA	NA	0	0	0	0	0	0		F18G5.8	ncRNA_gene
WBGene00196430	0	NA	NA	NA	NA	NA	0	0	0	0	0	0		Y75B8A.46	ncRNA_gene
WBGene00196431	0	NA	NA	NA	NA	NA	0	0	0	0	0	0		F53F8.8	ncRNA_gene
WBGene00196432	0.281388	-1.86924	4.04223	-0.462428	0.643775	NA	0	0.797704	0.890622	0	0	0		T14G11.5	ncRNA_gene
WBGene00196433	0	NA	NA	NA	NA	NA	0	0	0	0	0	0		C40H5.11	ncRNA_gene
WBGene00196434	0	NA	NA	NA	NA	NA	0	0	0	0	0	0		K06C4.19	ncRNA_gene
WBGene00196435	0	NA	NA	NA	NA	NA	0	0	0	0	0	0		C41G11.7	ncRNA_gene
WBGene00196436	0	NA	NA	NA	NA	NA	0	0	0	0	0	0		C01B7.9	ncRNA_gene
WBGene00196437	0.41037	-2.18669	4.02636	-0.543093	0.587066	NA	1.66451	0.797704	0	0	0	0		F37B12.7	ncRNA_gene
WBGene00196438	0	NA	NA	NA	NA	NA	0	0	0	0	0	0		Y39B6A.72	ncRNA_gene
WBGene00196439	0.610603	1.31721	3.3405	0.394316	0.693348	NA	0	0.797704	0	1.42413	0	1.44179		Y57A10B.9	ncRNA_gene
WBGene00196440	0	NA	NA	NA	NA	NA	0	0	0	0	0	0		K04A8.12	ncRNA_gene
WBGene00196441	0	NA	NA	NA	NA	NA	0	0	0	0	0	0		K01A6.12	ncRNA_gene
WBGene00196442	0	NA	NA	NA	NA	NA	0	0	0	0	0	0		T21B10.9	ncRNA_gene
WBGene00196443	0.120149	0.786788	4.08047	0.192818	0.847102	NA	0	0	0	0	0	0.720895		C04H4.3	ncRNA_gene
WBGene00196444	0	NA	NA	NA	NA	NA	0	0	0	0	0	0		F47E1.11	ncRNA_gene
WBGene00196445	0	NA	NA	NA	NA	NA	0	0	0	0	0	0		F15A8.18	ncRNA_gene
WBGene00196446	0	NA	NA	NA	NA	NA	0	0	0	0	0	0		F52B10.9	ncRNA_gene
WBGene00196447	0	NA	NA	NA	NA	NA	0	0	0	0	0	0		F46C8.10	ncRNA_gene
WBGene00196448	0	NA	NA	NA	NA	NA	0	0	0	0	0	0		Y59A8B.28	ncRNA_gene
WBGene00196449	0	NA	NA	NA	NA	NA	0	0	0	0	0	0		Y75B7AL.5	ncRNA_gene
WBGene00196450	0	NA	NA	NA	NA	NA	0	0	0	0	0	0		F20B10.6	ncRNA_gene
WBGene00196451	0	NA	NA	NA	NA	NA	0	0	0	0	0	0		K04A8.13	ncRNA_gene
WBGene00196452	0	NA	NA	NA	NA	NA	0	0	0	0	0	0		Y66D12A.28	ncRNA_gene
WBGene00196453	0.682665	-1.43849	4.01301	-0.358457	0.720002	NA	0	0	2.67187	1.42413	0	0		F27D9.10	ncRNA_gene
WBGene00196454	0.537172	-0.273444	4.00482	-0.0682787	0.945564	NA	0	0	1.78124	0	0	1.44179		M01H9.8	ncRNA_gene
WBGene00196455	0	NA	NA	NA	NA	NA	0	0	0	0	0	0		C34F6.15	ncRNA_gene
WBGene00196456	0	NA	NA	NA	NA	NA	0	0	0	0	0	0		F18E9.10	ncRNA_gene
WBGene00196457	0	NA	NA	NA	NA	NA	0	0	0	0	0	0		C46C11.5	ncRNA_gene
WBGene00196458	0	NA	NA	NA	NA	NA	0	0	0	0	0	0		Y45G5AM.11	ncRNA_gene
WBGene00196459	0.120149	0.786788	4.08047	0.192818	0.847102	NA	0	0	0	0	0	0.720895		R151.14	ncRNA_gene
WBGene00196460	0	NA	NA	NA	NA	NA	0	0	0	0	0	0		F45E1.8	ncRNA_gene
WBGene00196461	0	NA	NA	NA	NA	NA	0	0	0	0	0	0		C10G6.51	ncRNA_gene
WBGene00196462	0	NA	NA	NA	NA	NA	0	0	0	0	0	0		C11G10.5	ncRNA_gene
WBGene00196463	0.120149	0.786788	4.08047	0.192818	0.847102	NA	0	0	0	0	0	0.720895		F08F1.11	ncRNA_gene
WBGene00196464	0.132951	-1.13677	4.08047	-0.278587	0.780562	NA	0	0.797704	0	0	0	0		F35D2.8	ncRNA_gene
WBGene00196465	7.19829	-1.39951	0.858827	-1.62956	0.103194	0.210494	9.98709	8.77475	12.4687	4.27238	4.80325	2.88358		Y51F10.12	ncRNA_gene
WBGene00196466	0	NA	NA	NA	NA	NA	0	0	0	0	0	0		H21P03.5	ncRNA_gene
WBGene00196467	0	NA	NA	NA	NA	NA	0	0	0	0	0	0		F43C9.5	ncRNA_gene
WBGene00196468	0.237354	0.786788	4.08047	0.192818	0.847102	NA	0	0	0	1.42413	0	0		W09G3.12	ncRNA_gene
WBGene00196469	0	NA	NA	NA	NA	NA	0	0	0	0	0	0		F08F3.13	ncRNA_gene
WBGene00196470	0	NA	NA	NA	NA	NA	0	0	0	0	0	0		R05D3.13	ncRNA_gene
WBGene00196471	0.148437	-1.13677	4.08047	-0.278587	0.780562	NA	0	0	0.890622	0	0	0		F57B1.10	ncRNA_gene
WBGene00196472	0	NA	NA	NA	NA	NA	0	0	0	0	0	0		H08J11.4	ncRNA_gene
WBGene00196473	0	NA	NA	NA	NA	NA	0	0	0	0	0	0		Y70D2A.4	ncRNA_gene
WBGene00196474	0	NA	NA	NA	NA	NA	0	0	0	0	0	0		K01A12.5	ncRNA_gene
WBGene00196475	0	NA	NA	NA	NA	NA	0	0	0	0	0	0		F07C3.12	ncRNA_gene
WBGene00196476	0	NA	NA	NA	NA	NA	0	0	0	0	0	0		C34H3.7	ncRNA_gene
WBGene00196477	0	NA	NA	NA	NA	NA	0	0	0	0	0	0		F57B1.11	ncRNA_gene
WBGene00196478	0	NA	NA	NA	NA	NA	0	0	0	0	0	0		T09D3.11	ncRNA_gene
WBGene00196479	0	NA	NA	NA	NA	NA	0	0	0	0	0	0		Y39G10AR.28	ncRNA_gene
WBGene00196480	0.825181	-2.03221	2.5553	-0.795292	0.426443	NA	1.66451	1.59541	0.890622	0	0.800542	0		C27A12.11	ncRNA_gene
WBGene00196481	0	NA	NA	NA	NA	NA	0	0	0	0	0	0		F56D12.9	ncRNA_gene
WBGene00196482	0	NA	NA	NA	NA	NA	0	0	0	0	0	0		T25D1.4	ncRNA_gene
WBGene00196483	0	NA	NA	NA	NA	NA	0	0	0	0	0	0		W05E10.9	ncRNA_gene
WBGene00196484	0	NA	NA	NA	NA	NA	0	0	0	0	0	0		ZK994.9	ncRNA_gene
WBGene00196485	0	NA	NA	NA	NA	NA	0	0	0	0	0	0		C16D9.12	ncRNA_gene
WBGene00196486	0	NA	NA	NA	NA	NA	0	0	0	0	0	0		C48D5.5	ncRNA_gene
WBGene00196487	0.120149	0.786788	4.08047	0.192818	0.847102	NA	0	0	0	0	0	0.720895		C18A3.15	ncRNA_gene
WBGene00196488	0	NA	NA	NA	NA	NA	0	0	0	0	0	0		K06G5.5	ncRNA_gene
WBGene00196489	0.281388	-1.86924	4.04223	-0.462428	0.643775	NA	0	0.797704	0.890622	0	0	0		C15B12.10	ncRNA_gene
WBGene00196490	0.514773	-0.174984	4.08047	-0.0428834	0.965795	NA	1.66451	0	0	1.42413	0	0		C03C10.11	ncRNA_gene
WBGene00196491	0.237354	0.786788	4.08047	0.192818	0.847102	NA	0	0	0	1.42413	0	0		M03F8.9	ncRNA_gene
WBGene00196492	0	NA	NA	NA	NA	NA	0	0	0	0	0	0		C34C12.10	ncRNA_gene
WBGene00196493	0	NA	NA	NA	NA	NA	0	0	0	0	0	0		ZK973.15	ncRNA_gene
WBGene00196494	0	NA	NA	NA	NA	NA	0	0	0	0	0	0		C07A12.9	ncRNA_gene
WBGene00196495	0	NA	NA	NA	NA	NA	0	0	0	0	0	0		T22B7.10	ncRNA_gene
WBGene00196496	0.148437	-1.13677	4.08047	-0.278587	0.780562	NA	0	0	0.890622	0	0	0		C09D8.5	ncRNA_gene
WBGene00196497	0	NA	NA	NA	NA	NA	0	0	0	0	0	0		ZK525.5	ncRNA_gene
WBGene00196498	0.41037	-2.18669	4.02636	-0.543093	0.587066	NA	1.66451	0.797704	0	0	0	0		B0350.71	ncRNA_gene
WBGene00196499	0	NA	NA	NA	NA	NA	0	0	0	0	0	0		F38B6.10	ncRNA_gene
WBGene00196500	0	NA	NA	NA	NA	NA	0	0	0	0	0	0		T11F9.23	ncRNA_gene
WBGene00196501	4.04522	-1.06646	1.17772	-0.905527	0.365186	0.526037	6.65806	6.38163	3.56249	1.42413	4.80325	1.44179		T28B11.8	ncRNA_gene
WBGene00196502	0	NA	NA	NA	NA	NA	0	0	0	0	0	0		R05D7.8	ncRNA_gene
WBGene00196503	0	NA	NA	NA	NA	NA	0	0	0	0	0	0		F14H12.11	ncRNA_gene
WBGene00196504	0.148437	-1.13677	4.08047	-0.278587	0.780562	NA	0	0	0.890622	0	0	0		C05C9.6	ncRNA_gene
WBGene00196505	0	NA	NA	NA	NA	NA	0	0	0	0	0	0		F42H10.11	ncRNA_gene
WBGene00196506	0	NA	NA	NA	NA	NA	0	0	0	0	0	0		C35C5.13	ncRNA_gene
WBGene00196507	0	NA	NA	NA	NA	NA	0	0	0	0	0	0		F31F6.9	ncRNA_gene
WBGene00196508	0.397568	-0.174984	4.08047	-0.0428834	0.965795	NA	1.66451	0	0	0	0	0.720895		T06G6.14	ncRNA_gene
WBGene00196509	0	NA	NA	NA	NA	NA	0	0	0	0	0	0		F25B4.11	ncRNA_gene
WBGene00196510	0	NA	NA	NA	NA	NA	0	0	0	0	0	0		F52H2.9	ncRNA_gene
WBGene00196511	0	NA	NA	NA	NA	NA	0	0	0	0	0	0		C48C5.5	ncRNA_gene
WBGene00196512	0	NA	NA	NA	NA	NA	0	0	0	0	0	0		C03F11.6	ncRNA_gene
WBGene00196513	0	NA	NA	NA	NA	NA	0	0	0	0	0	0		Y57G11C.1137	ncRNA_gene
WBGene00196514	0	NA	NA	NA	NA	NA	0	0	0	0	0	0		F44G3.18	ncRNA_gene
WBGene00196515	0	NA	NA	NA	NA	NA	0	0	0	0	0	0		B0457.9	ncRNA_gene
WBGene00196516	0	NA	NA	NA	NA	NA	0	0	0	0	0	0		F35D2.9	ncRNA_gene
WBGene00196517	0.133424	0.786788	4.08047	0.192818	0.847102	NA	0	0	0	0	0.800542	0		Y71F9B.18	ncRNA_gene
WBGene00196518	0	NA	NA	NA	NA	NA	0	0	0	0	0	0		H01G02.6	ncRNA_gene
WBGene00196519	0	NA	NA	NA	NA	NA	0	0	0	0	0	0		C08F8.10	ncRNA_gene
WBGene00196520	0	NA	NA	NA	NA	NA	0	0	0	0	0	0		Y105C5A.1275	ncRNA_gene
WBGene00196521	0	NA	NA	NA	NA	NA	0	0	0	0	0	0		C18A3.16	ncRNA_gene
WBGene00196522	0.132951	-1.13677	4.08047	-0.278587	0.780562	NA	0	0.797704	0	0	0	0		Y32F6A.7	ncRNA_gene
WBGene00196523	0.120149	0.786788	4.08047	0.192818	0.847102	NA	0	0	0	0	0	0.720895		C04H4.4	ncRNA_gene
WBGene00196524	0	NA	NA	NA	NA	NA	0	0	0	0	0	0		C10C5.10	ncRNA_gene
WBGene00196525	0	NA	NA	NA	NA	NA	0	0	0	0	0	0		C47G2.12	ncRNA_gene
WBGene00196526	0	NA	NA	NA	NA	NA	0	0	0	0	0	0		R07B1.16	ncRNA_gene
WBGene00196527	0.277419	-1.13677	4.08047	-0.278587	0.780562	NA	1.66451	0	0	0	0	0		F55A8.4	ncRNA_gene
WBGene00196528	0	NA	NA	NA	NA	NA	0	0	0	0	0	0		C34B4.10	ncRNA_gene
WBGene00196529	0	NA	NA	NA	NA	NA	0	0	0	0	0	0		K11G9.8	ncRNA_gene
WBGene00196530	0	NA	NA	NA	NA	NA	0	0	0	0	0	0		Y60A3A.32	ncRNA_gene
WBGene00196531	0	NA	NA	NA	NA	NA	0	0	0	0	0	0		C49F8.7	ncRNA_gene
WBGene00196532	0	NA	NA	NA	NA	NA	0	0	0	0	0	0		R07B1.17	ncRNA_gene
WBGene00196533	0	NA	NA	NA	NA	NA	0	0	0	0	0	0		F33D11.14	ncRNA_gene
WBGene00196534	0	NA	NA	NA	NA	NA	0	0	0	0	0	0		Y113G7A.18	ncRNA_gene
WBGene00196535	0	NA	NA	NA	NA	NA	0	0	0	0	0	0		C02B10.72	ncRNA_gene
WBGene00196536	0	NA	NA	NA	NA	NA	0	0	0	0	0	0		H24G06.2	ncRNA_gene
WBGene00196537	0	NA	NA	NA	NA	NA	0	0	0	0	0	0		F58B4.9	ncRNA_gene
WBGene00196538	0	NA	NA	NA	NA	NA	0	0	0	0	0	0		C09F12.6	ncRNA_gene
WBGene00196539	0	NA	NA	NA	NA	NA	0	0	0	0	0	0		M03D4.75	ncRNA_gene
WBGene00196540	0.148437	-1.13677	4.08047	-0.278587	0.780562	NA	0	0	0.890622	0	0	0		Y37E11B.13	ncRNA_gene
WBGene00196541	0	NA	NA	NA	NA	NA	0	0	0	0	0	0		R10F2.7	ncRNA_gene
WBGene00196542	0.237354	0.786788	4.08047	0.192818	0.847102	NA	0	0	0	1.42413	0	0		C44B7.15	ncRNA_gene
WBGene00196543	0	NA	NA	NA	NA	NA	0	0	0	0	0	0		C52B9.14	ncRNA_gene
WBGene00196544	0	NA	NA	NA	NA	NA	0	0	0	0	0	0		F40G12.16	ncRNA_gene
WBGene00196545	0	NA	NA	NA	NA	NA	0	0	0	0	0	0		C26B2.11	ncRNA_gene
WBGene00196546	0	NA	NA	NA	NA	NA	0	0	0	0	0	0		F38A3.3	ncRNA_gene
WBGene00196547	0.132951	-1.13677	4.08047	-0.278587	0.780562	NA	0	0.797704	0	0	0	0		R04F11.10	ncRNA_gene
WBGene00196548	0	NA	NA	NA	NA	NA	0	0	0	0	0	0		Y60A3A.33	ncRNA_gene
WBGene00196549	0	NA	NA	NA	NA	NA	0	0	0	0	0	0		F55C12.9	ncRNA_gene
WBGene00196550	0	NA	NA	NA	NA	NA	0	0	0	0	0	0		C24A8.8	ncRNA_gene
WBGene00196551	0	NA	NA	NA	NA	NA	0	0	0	0	0	0		F15D3.11	ncRNA_gene
WBGene00196552	0	NA	NA	NA	NA	NA	0	0	0	0	0	0		F09G2.11	ncRNA_gene
WBGene00196553	0.148437	-1.13677	4.08047	-0.278587	0.780562	NA	0	0	0.890622	0	0	0		T05C1.7	ncRNA_gene
WBGene00196554	0	NA	NA	NA	NA	NA	0	0	0	0	0	0		B0563.13	ncRNA_gene
WBGene00196555	0.132951	-1.13677	4.08047	-0.278587	0.780562	NA	0	0.797704	0	0	0	0		R11B5.4	ncRNA_gene
WBGene00196556	0	NA	NA	NA	NA	NA	0	0	0	0	0	0		F31B12.5	ncRNA_gene
WBGene00196557	0	NA	NA	NA	NA	NA	0	0	0	0	0	0		B0432.18	ncRNA_gene
WBGene00196558	0	NA	NA	NA	NA	NA	0	0	0	0	0	0		C33G3.9	ncRNA_gene
WBGene00196559	0	NA	NA	NA	NA	NA	0	0	0	0	0	0		F35G2.11	ncRNA_gene
WBGene00196560	0	NA	NA	NA	NA	NA	0	0	0	0	0	0		C35C5.14	ncRNA_gene
WBGene00196561	0	NA	NA	NA	NA	NA	0	0	0	0	0	0		Y38A10A.9	ncRNA_gene
WBGene00196562	0.840667	-2.06084	2.55001	-0.808167	0.418994	NA	1.66451	0.797704	1.78124	0	0.800542	0		C56E6.14	ncRNA_gene
WBGene00196563	1.14859	-3.72428	3.35876	-1.10883	0.267505	NA	3.32903	0	3.56249	0	0	0		ZK675.6	ncRNA_gene
WBGene00196564	0	NA	NA	NA	NA	NA	0	0	0	0	0	0		F36H1.14	ncRNA_gene
WBGene00196565	0.741556	2.90947	3.86732	0.752321	0.451858	NA	0	0	0	2.84825	1.60108	0		F56F3.9	ncRNA_gene
WBGene00196566	0.871167	-3.33612	3.69384	-0.90316	0.366441	NA	1.66451	0	3.56249	0	0	0		F47G6.6	ncRNA_gene
WBGene00196567	0	NA	NA	NA	NA	NA	0	0	0	0	0	0		H22K11.7	ncRNA_gene
WBGene00196568	0	NA	NA	NA	NA	NA	0	0	0	0	0	0		M79.9	ncRNA_gene
WBGene00196569	0.120149	0.786788	4.08047	0.192818	0.847102	NA	0	0	0	0	0	0.720895		C54H2.7	ncRNA_gene
WBGene00196570	1.07256	-1.5677	3.66005	-0.428328	0.668412	NA	4.99354	0	0	0	0	1.44179		M195.5	ncRNA_gene
WBGene00196571	0	NA	NA	NA	NA	NA	0	0	0	0	0	0		T06E4.17	ncRNA_gene
WBGene00196572	0	NA	NA	NA	NA	NA	0	0	0	0	0	0		Y75B8A.47	ncRNA_gene
WBGene00196573	1.84482	-1.9956	3.1785	-0.627844	0.530106	NA	0	0	8.90622	0	0	2.16268		M163.16	ncRNA_gene
WBGene00196574	0.277419	-1.13677	4.08047	-0.278587	0.780562	NA	1.66451	0	0	0	0	0		F12D9.9	ncRNA_gene
WBGene00196575	0	NA	NA	NA	NA	NA	0	0	0	0	0	0		F29G9.9	ncRNA_gene
WBGene00196576	0	NA	NA	NA	NA	NA	0	0	0	0	0	0		C46A5.13	ncRNA_gene
WBGene00196577	0	NA	NA	NA	NA	NA	0	0	0	0	0	0		T28D6.12	ncRNA_gene
WBGene00196578	0	NA	NA	NA	NA	NA	0	0	0	0	0	0		F55C12.10	ncRNA_gene
WBGene00196579	0	NA	NA	NA	NA	NA	0	0	0	0	0	0		C06G1.8	ncRNA_gene
WBGene00196580	0	NA	NA	NA	NA	NA	0	0	0	0	0	0		F26C11.6	ncRNA_gene
WBGene00196581	1.23379	-2.66429	2.40587	-1.10741	0.268116	NA	4.99354	0.797704	0.890622	0	0	0.720895		M117.10	ncRNA_gene
WBGene00196582	0	NA	NA	NA	NA	NA	0	0	0	0	0	0		F08B12.6	ncRNA_gene
WBGene00196583	0	NA	NA	NA	NA	NA	0	0	0	0	0	0		R13A1.14	ncRNA_gene
WBGene00196584	0.120149	0.786788	4.08047	0.192818	0.847102	NA	0	0	0	0	0	0.720895		C14F11.10	ncRNA_gene
WBGene00196585	0	NA	NA	NA	NA	NA	0	0	0	0	0	0		C40C9.10	ncRNA_gene
WBGene00196586	0	NA	NA	NA	NA	NA	0	0	0	0	0	0		C04A2.8	ncRNA_gene
WBGene00196587	0	NA	NA	NA	NA	NA	0	0	0	0	0	0		Y76F7A.1	ncRNA_gene
WBGene00196588	0	NA	NA	NA	NA	NA	0	0	0	0	0	0		W06H8.10	ncRNA_gene
WBGene00196589	0.517717	0.511074	4.04625	0.126308	0.899488	NA	1.66451	0	0	0	0	1.44179		B0495.14	ncRNA_gene
WBGene00196590	0.385791	-0.174984	4.08047	-0.0428834	0.965795	NA	0	0	0.890622	1.42413	0	0		B0035.19	ncRNA_gene
WBGene00196591	1.67979	0.319719	1.7571	0.181958	0.855616	NA	0	1.59541	2.67187	2.84825	0.800542	2.16268		F47B7.11	ncRNA_gene
WBGene00196592	0.132951	-1.13677	4.08047	-0.278587	0.780562	NA	0	0.797704	0	0	0	0		T24D8.11	ncRNA_gene
WBGene00196593	0	NA	NA	NA	NA	NA	0	0	0	0	0	0		C03F11.7	ncRNA_gene
WBGene00196594	0	NA	NA	NA	NA	NA	0	0	0	0	0	0		F28F9.11	ncRNA_gene
WBGene00196595	0	NA	NA	NA	NA	NA	0	0	0	0	0	0		R03A10.9	ncRNA_gene
WBGene00196596	0.133424	0.786788	4.08047	0.192818	0.847102	NA	0	0	0	0	0.800542	0		T03G11.16	ncRNA_gene
WBGene00196597	0	NA	NA	NA	NA	NA	0	0	0	0	0	0		F12D9.10	ncRNA_gene
WBGene00196598	0.607659	1.26194	4.00064	0.315434	0.752432	NA	0	0.797704	0	2.84825	0	0		R186.10	ncRNA_gene
WBGene00196599	0.281861	-0.174984	4.08047	-0.0428834	0.965795	NA	0	0	0.890622	0	0.800542	0		M01H9.9	ncRNA_gene
WBGene00196600	0	NA	NA	NA	NA	NA	0	0	0	0	0	0		E04D5.7	ncRNA_gene
WBGene00196601	0	NA	NA	NA	NA	NA	0	0	0	0	0	0		Y110A2AL.17	ncRNA_gene
WBGene00196602	0	NA	NA	NA	NA	NA	0	0	0	0	0	0		W05E10.10	ncRNA_gene
WBGene00196603	0.698411	-1.82684	3.18514	-0.573553	0.566271	NA	0	0.797704	2.67187	0	0	0.720895		C13G3.5	ncRNA_gene
WBGene00196604	0.56546	-1.43849	4.01301	-0.358457	0.720002	NA	0	0	2.67187	0	0	0.720895		T03G6.5	ncRNA_gene
WBGene00196605	0.398852	-2.2614	4.02307	-0.562107	0.574043	NA	0	2.39311	0	0	0	0		W06B3.3	ncRNA_gene
WBGene00196606	0	NA	NA	NA	NA	NA	0	0	0	0	0	0		Y15E3A.7	ncRNA_gene
WBGene00196607	0	NA	NA	NA	NA	NA	0	0	0	0	0	0		F40F8.13	ncRNA_gene
WBGene00196608	0	NA	NA	NA	NA	NA	0	0	0	0	0	0		F58A4.17	ncRNA_gene
WBGene00196609	0	NA	NA	NA	NA	NA	0	0	0	0	0	0		F25G6.14	ncRNA_gene
WBGene00196610	0	NA	NA	NA	NA	NA	0	0	0	0	0	0		W09C5.13	ncRNA_gene
WBGene00196611	5.18658	-1.12251	1.60837	-0.69792	0.485228	0.636112	0	7.17934	14.25	0	3.20217	6.48805		F40F9.14	ncRNA_gene
WBGene00196612	0	NA	NA	NA	NA	NA	0	0	0	0	0	0		F42E8.3	ncRNA_gene
WBGene00196613	0	NA	NA	NA	NA	NA	0	0	0	0	0	0		T28B4.7	ncRNA_gene
WBGene00196614	0.237354	0.786788	4.08047	0.192818	0.847102	NA	0	0	0	1.42413	0	0		C41G11.8	ncRNA_gene
WBGene00196615	0	NA	NA	NA	NA	NA	0	0	0	0	0	0		F53F4.21	ncRNA_gene
WBGene00196616	0	NA	NA	NA	NA	NA	0	0	0	0	0	0		F01E11.8	ncRNA_gene
WBGene00196617	0	NA	NA	NA	NA	NA	0	0	0	0	0	0		C50H2.15	ncRNA_gene
WBGene00196618	0	NA	NA	NA	NA	NA	0	0	0	0	0	0		F59D12.9	ncRNA_gene
WBGene00196619	0	NA	NA	NA	NA	NA	0	0	0	0	0	0		C04A11.6	ncRNA_gene
WBGene00196620	0.240298	1.47285	4.04625	0.364004	0.715855	NA	0	0	0	0	0	1.44179		T11F9.24	ncRNA_gene
WBGene00196621	0	NA	NA	NA	NA	NA	0	0	0	0	0	0		Y92C3A.5	ncRNA_gene
WBGene00196622	0.2531	-0.174984	4.08047	-0.0428834	0.965795	NA	0	0.797704	0	0	0	0.720895		F29D11.3	ncRNA_gene
WBGene00196623	0	NA	NA	NA	NA	NA	0	0	0	0	0	0		F09C8.4	ncRNA_gene
WBGene00196624	0	NA	NA	NA	NA	NA	0	0	0	0	0	0		Y47C4A.2	ncRNA_gene
WBGene00196625	0	NA	NA	NA	NA	NA	0	0	0	0	0	0		T28C12.8	ncRNA_gene
WBGene00196626	0	NA	NA	NA	NA	NA	0	0	0	0	0	0		F22E10.8	ncRNA_gene
WBGene00196627	0.237354	0.786788	4.08047	0.192818	0.847102	NA	0	0	0	1.42413	0	0		H08J11.5	ncRNA_gene
WBGene00196628	0	NA	NA	NA	NA	NA	0	0	0	0	0	0		C34C12.11	ncRNA_gene
WBGene00196629	1.6344	-3.15977	2.17034	-1.45589	0.145424	NA	3.32903	4.78622	0.890622	0	0.800542	0		T12B3.7	ncRNA_gene
WBGene00196630	0	NA	NA	NA	NA	NA	0	0	0	0	0	0		F09D5.1	ncRNA_gene
WBGene00196631	0	NA	NA	NA	NA	NA	0	0	0	0	0	0		F26D11.15	ncRNA_gene
WBGene00196632	0	NA	NA	NA	NA	NA	0	0	0	0	0	0		F22F4.8	ncRNA_gene
WBGene00196633	0	NA	NA	NA	NA	NA	0	0	0	0	0	0		M01G4.4	ncRNA_gene
WBGene00196634	0.388735	0.511074	4.04625	0.126308	0.899488	NA	0	0	0.890622	0	0	1.44179		K03C7.6	ncRNA_gene
WBGene00196635	0	NA	NA	NA	NA	NA	0	0	0	0	0	0		F31F7.5	ncRNA_gene
WBGene00196636	0	NA	NA	NA	NA	NA	0	0	0	0	0	0		C27C7.10	ncRNA_gene
WBGene00196637	0	NA	NA	NA	NA	NA	0	0	0	0	0	0		F52H2.10	ncRNA_gene
WBGene00196638	0.148437	-1.13677	4.08047	-0.278587	0.780562	NA	0	0	0.890622	0	0	0		F14B4.4	ncRNA_gene
WBGene00196639	0	NA	NA	NA	NA	NA	0	0	0	0	0	0		T22C1.14	ncRNA_gene
WBGene00196640	0.761984	0.654963	3.16913	0.20667	0.836268	NA	0	0.797704	0.890622	0	0	2.88358		T25D3.5	ncRNA_gene
WBGene00196641	0	NA	NA	NA	NA	NA	0	0	0	0	0	0		F45E1.9	ncRNA_gene
WBGene00196642	0	NA	NA	NA	NA	NA	0	0	0	0	0	0		F52B10.10	ncRNA_gene
WBGene00196643	0.281861	-0.174984	4.08047	-0.0428834	0.965795	NA	0	0	0.890622	0	0.800542	0		F45B8.9	ncRNA_gene
WBGene00196644	22.1479	-1.50455	0.689443	-2.18227	0.0290896	0.0803479	29.9613	16.7518	50.7655	18.5136	10.407	6.48805		K08H10.15	ncRNA_gene
WBGene00196645	3.41895	1.46203	1.3173	1.10987	0.267055	0.423508	0	2.39311	2.67187	7.12063	4.00271	4.32537		C34D10.3	ncRNA_gene
WBGene00196646	0	NA	NA	NA	NA	NA	0	0	0	0	0	0		C33D12.10	ncRNA_gene
WBGene00196647	0.148437	-1.13677	4.08047	-0.278587	0.780562	NA	0	0	0.890622	0	0	0		T19D12.12	ncRNA_gene
WBGene00196648	0	NA	NA	NA	NA	NA	0	0	0	0	0	0		K03B8.16	ncRNA_gene
WBGene00196649	0	NA	NA	NA	NA	NA	0	0	0	0	0	0		F42H10.12	ncRNA_gene
WBGene00196650	0	NA	NA	NA	NA	NA	0	0	0	0	0	0		H01G02.7	ncRNA_gene
WBGene00196651	0	NA	NA	NA	NA	NA	0	0	0	0	0	0		T01C1.7	ncRNA_gene
WBGene00196652	0.240298	1.47285	4.04625	0.364004	0.715855	NA	0	0	0	0	0	1.44179		W01H2.5	ncRNA_gene
WBGene00196653	0.266847	1.57393	4.0406	0.389528	0.696886	NA	0	0	0	0	1.60108	0		R04F11.11	ncRNA_gene
WBGene00196654	0	NA	NA	NA	NA	NA	0	0	0	0	0	0		ZC53.9	ncRNA_gene
WBGene00196655	0	NA	NA	NA	NA	NA	0	0	0	0	0	0		ZC250.7	ncRNA_gene
WBGene00196656	0	NA	NA	NA	NA	NA	0	0	0	0	0	0		M02D8.9	ncRNA_gene
WBGene00196657	0	NA	NA	NA	NA	NA	0	0	0	0	0	0		T19D7.9	ncRNA_gene
WBGene00196658	0	NA	NA	NA	NA	NA	0	0	0	0	0	0		C48B6.12	ncRNA_gene
WBGene00196659	0	NA	NA	NA	NA	NA	0	0	0	0	0	0		F23H12.14	ncRNA_gene
WBGene00196660	1.88724	-2.19673	1.81345	-1.21135	0.22576	NA	3.32903	3.98852	1.78124	1.42413	0.800542	0		T28B11.9	ncRNA_gene
WBGene00196661	0	NA	NA	NA	NA	NA	0	0	0	0	0	0		W03G11.9	ncRNA_gene
WBGene00196662	0.370778	1.89261	4.02425	0.470301	0.63814	NA	0	0	0	1.42413	0.800542	0		Y76F7A.2	ncRNA_gene
WBGene00196663	0.554838	-2.61971	3.99833	-0.655199	0.512339	NA	3.32903	0	0	0	0	0		W03G11.10	ncRNA_gene
WBGene00196664	0	NA	NA	NA	NA	NA	0	0	0	0	0	0		ZC53.10	ncRNA_gene
WBGene00196665	0	NA	NA	NA	NA	NA	0	0	0	0	0	0		R173.7	ncRNA_gene
WBGene00196666	0	NA	NA	NA	NA	NA	0	0	0	0	0	0		T22C8.9	ncRNA_gene
WBGene00196667	0	NA	NA	NA	NA	NA	0	0	0	0	0	0		cTel7X.2	ncRNA_gene
WBGene00196668	0.266847	1.57393	4.0406	0.389528	0.696886	NA	0	0	0	0	1.60108	0		K11H12.14	ncRNA_gene
WBGene00196669	0.266374	-0.174984	4.08047	-0.0428834	0.965795	NA	0	0.797704	0	0	0.800542	0		Y47D3B.14	ncRNA_gene
WBGene00196670	0	NA	NA	NA	NA	NA	0	0	0	0	0	0		ZK507.7	ncRNA_gene
WBGene00196671	0	NA	NA	NA	NA	NA	0	0	0	0	0	0		ZK973.16	ncRNA_gene
WBGene00196672	0	NA	NA	NA	NA	NA	0	0	0	0	0	0		F57G12.4	ncRNA_gene
WBGene00196673	0	NA	NA	NA	NA	NA	0	0	0	0	0	0		ZK897.9	ncRNA_gene
WBGene00196674	0	NA	NA	NA	NA	NA	0	0	0	0	0	0		C15A7.5	ncRNA_gene
WBGene00196675	0.945803	-0.387751	2.16825	-0.178831	0.85807	NA	1.66451	0.797704	0.890622	0	1.60108	0.720895		B0403.8	ncRNA_gene
WBGene00196676	0	NA	NA	NA	NA	NA	0	0	0	0	0	0		T14F9.10	ncRNA_gene
WBGene00196677	0	NA	NA	NA	NA	NA	0	0	0	0	0	0		C34D1.7	ncRNA_gene
WBGene00196678	0.474708	2.22371	4.00064	0.555839	0.578321	NA	0	0	0	2.84825	0	0		D2023.13	ncRNA_gene
WBGene00196679	1.18739	-0.429003	2.25256	-0.190451	0.848955	NA	0	3.19082	0.890622	0	1.60108	1.44179		F10G8.11	ncRNA_gene
WBGene00196680	0.2531	-0.174984	4.08047	-0.0428834	0.965795	NA	0	0.797704	0	0	0	0.720895		F13D11.9	ncRNA_gene
WBGene00196681	0.544266	0.612152	4.0406	0.1515	0.879581	NA	1.66451	0	0	0	1.60108	0		M03F4.10	ncRNA_gene
WBGene00196682	0	NA	NA	NA	NA	NA	0	0	0	0	0	0		F15A2.10	ncRNA_gene
WBGene00196683	0	NA	NA	NA	NA	NA	0	0	0	0	0	0		F41D9.9	ncRNA_gene
WBGene00196684	13.9468	-4.59921	1.5995	-2.87541	0.00403507	0.0171456	1.66451	3.19082	75.7029	0	2.40163	0.720895		F59D8.3	ncRNA_gene
WBGene00196685	0	NA	NA	NA	NA	NA	0	0	0	0	0	0		T14F9.11	ncRNA_gene
WBGene00196686	0	NA	NA	NA	NA	NA	0	0	0	0	0	0		F42E11.5	ncRNA_gene
WBGene00196687	0	NA	NA	NA	NA	NA	0	0	0	0	0	0		C09B8.12	ncRNA_gene
WBGene00196688	0.680713	-1.75784	3.19552	-0.550096	0.582253	NA	0	2.39311	0.890622	0	0.800542	0		B0250.15	ncRNA_gene
WBGene00196689	0	NA	NA	NA	NA	NA	0	0	0	0	0	0		C26B2.12	ncRNA_gene
WBGene00196690	0.277419	-1.13677	4.08047	-0.278587	0.780562	NA	1.66451	0	0	0	0	0		F20A1.12	ncRNA_gene
WBGene00196691	0	NA	NA	NA	NA	NA	0	0	0	0	0	0		M02D8.10	ncRNA_gene
WBGene00196692	0.237354	0.786788	4.08047	0.192818	0.847102	NA	0	0	0	1.42413	0	0		Y73B3A.24	ncRNA_gene
WBGene00196693	0	NA	NA	NA	NA	NA	0	0	0	0	0	0		F11C1.12	ncRNA_gene
WBGene00196694	0	NA	NA	NA	NA	NA	0	0	0	0	0	0		C29H12.8	ncRNA_gene
WBGene00196695	6.34951	-1.55489	1.07949	-1.44039	0.149756	0.277664	9.98709	7.17934	10.6875	7.12063	2.40163	0.720895		T14G10.9	ncRNA_gene
WBGene00196696	0	NA	NA	NA	NA	NA	0	0	0	0	0	0		H06I04.11	ncRNA_gene
WBGene00196697	0	NA	NA	NA	NA	NA	0	0	0	0	0	0		C02B4.5	ncRNA_gene
WBGene00196698	0.133424	0.786788	4.08047	0.192818	0.847102	NA	0	0	0	0	0.800542	0		F42D1.8	ncRNA_gene
WBGene00196699	0.133424	0.786788	4.08047	0.192818	0.847102	NA	0	0	0	0	0.800542	0		C52G5.5	ncRNA_gene
WBGene00196700	0	NA	NA	NA	NA	NA	0	0	0	0	0	0		F54E4.9	ncRNA_gene
WBGene00196701	0	NA	NA	NA	NA	NA	0	0	0	0	0	0		ZC455.15	ncRNA_gene
WBGene00196702	0	NA	NA	NA	NA	NA	0	0	0	0	0	0		T12A7.11	ncRNA_gene
WBGene00196703	0	NA	NA	NA	NA	NA	0	0	0	0	0	0		F32B4.9	ncRNA_gene
WBGene00196704	0.277419	-1.13677	4.08047	-0.278587	0.780562	NA	1.66451	0	0	0	0	0		C52B9.15	ncRNA_gene
WBGene00196705	0.133424	0.786788	4.08047	0.192818	0.847102	NA	0	0	0	0	0.800542	0		ZC328.6	ncRNA_gene
WBGene00196706	0	NA	NA	NA	NA	NA	0	0	0	0	0	0		F35A5.9	ncRNA_gene
WBGene00196707	0.876977	0.974113	2.5024	0.389272	0.697075	NA	0	1.59541	0	1.42413	0.800542	1.44179		B0393.12	ncRNA_gene
WBGene00196708	0.132951	-1.13677	4.08047	-0.278587	0.780562	NA	0	0.797704	0	0	0	0		K08A8.9	ncRNA_gene
WBGene00196709	2.6995	0.784596	1.29257	0.607004	0.543848	NA	1.66451	2.39311	1.78124	4.27238	3.20217	2.88358		T04C12.18	ncRNA_gene
WBGene00196710	0	NA	NA	NA	NA	NA	0	0	0	0	0	0		T21C9.14	ncRNA_gene
WBGene00196711	0.133424	0.786788	4.08047	0.192818	0.847102	NA	0	0	0	0	0.800542	0		ZK892.9	ncRNA_gene
WBGene00196712	0.237354	0.786788	4.08047	0.192818	0.847102	NA	0	0	0	1.42413	0	0		F22B5.11	ncRNA_gene
WBGene00196713	0	NA	NA	NA	NA	NA	0	0	0	0	0	0		F18A12.9	ncRNA_gene
WBGene00196714	0.727808	1.59706	3.22924	0.494563	0.620909	NA	0	0.797704	0	2.84825	0	0.720895		M153.6	ncRNA_gene
WBGene00196715	0	NA	NA	NA	NA	NA	0	0	0	0	0	0		F46F3.7	ncRNA_gene
WBGene00196716	0	NA	NA	NA	NA	NA	0	0	0	0	0	0		ZK899.9	ncRNA_gene
WBGene00196717	0	NA	NA	NA	NA	NA	0	0	0	0	0	0		Y105E8A.39	ncRNA_gene
WBGene00196718	0.120149	0.786788	4.08047	0.192818	0.847102	NA	0	0	0	0	0	0.720895		F49D11.12	ncRNA_gene
WBGene00196719	0	NA	NA	NA	NA	NA	0	0	0	0	0	0		K09F5.7	ncRNA_gene
WBGene00196720	0	NA	NA	NA	NA	NA	0	0	0	0	0	0		ZC247.5	ncRNA_gene
WBGene00196721	0	NA	NA	NA	NA	NA	0	0	0	0	0	0		F57B10.17	ncRNA_gene
WBGene00196722	0	NA	NA	NA	NA	NA	0	0	0	0	0	0		Y60A9A.4	ncRNA_gene
WBGene00196723	0	NA	NA	NA	NA	NA	0	0	0	0	0	0		F53B3.9	ncRNA_gene
WBGene00196724	0.120149	0.786788	4.08047	0.192818	0.847102	NA	0	0	0	0	0	0.720895		T27F2.6	ncRNA_gene
WBGene00196725	0	NA	NA	NA	NA	NA	0	0	0	0	0	0		Y66A7AL.2	ncRNA_gene
WBGene00196726	0	NA	NA	NA	NA	NA	0	0	0	0	0	0		T08H4.6	ncRNA_gene
WBGene00196727	0.120149	0.786788	4.08047	0.192818	0.847102	NA	0	0	0	0	0	0.720895		T05A6.9	ncRNA_gene
WBGene00196728	0	NA	NA	NA	NA	NA	0	0	0	0	0	0		C27C12.8	ncRNA_gene
WBGene00196729	0	NA	NA	NA	NA	NA	0	0	0	0	0	0		K04D7.10	ncRNA_gene
WBGene00196730	0.682665	-1.43849	4.01301	-0.358457	0.720002	NA	0	0	2.67187	1.42413	0	0		F14D1.1	ncRNA_gene
WBGene00196731	0	NA	NA	NA	NA	NA	0	0	0	0	0	0		C09G1.6	ncRNA_gene
WBGene00196732	0	NA	NA	NA	NA	NA	0	0	0	0	0	0		H12I19.116	ncRNA_gene
WBGene00196733	0	NA	NA	NA	NA	NA	0	0	0	0	0	0		ZK381.41	ncRNA_gene
WBGene00196734	0	NA	NA	NA	NA	NA	0	0	0	0	0	0		C07A4.5	ncRNA_gene
WBGene00196735	0.474708	2.22371	4.00064	0.555839	0.578321	NA	0	0	0	2.84825	0	0		T28B11.10	ncRNA_gene
WBGene00196736	0	NA	NA	NA	NA	NA	0	0	0	0	0	0		R74.9	ncRNA_gene
WBGene00196737	0	NA	NA	NA	NA	NA	0	0	0	0	0	0		T28B4.8	ncRNA_gene
WBGene00196738	0.266374	-0.174984	4.08047	-0.0428834	0.965795	NA	0	0.797704	0	0	0.800542	0		F18E2.9	ncRNA_gene
WBGene00196739	0	NA	NA	NA	NA	NA	0	0	0	0	0	0		C13C12.5	ncRNA_gene
WBGene00196740	0	NA	NA	NA	NA	NA	0	0	0	0	0	0		H35B03.23	ncRNA_gene
WBGene00196741	0	NA	NA	NA	NA	NA	0	0	0	0	0	0		C18B2.7	ncRNA_gene
WBGene00196742	0	NA	NA	NA	NA	NA	0	0	0	0	0	0		T01B6.6	ncRNA_gene
WBGene00196743	5.82445	-1.15835	1.00721	-1.15006	0.250121	0.404155	3.32903	7.17934	13.3593	4.27238	3.20217	3.60447		K10C3.9	ncRNA_gene
WBGene00196744	0	NA	NA	NA	NA	NA	0	0	0	0	0	0		Y73B6BL.274	ncRNA_gene
WBGene00196745	0.388735	0.511074	4.04625	0.126308	0.899488	NA	0	0	0.890622	0	0	1.44179		H05G16.3	ncRNA_gene
WBGene00196746	0	NA	NA	NA	NA	NA	0	0	0	0	0	0		C02H7.4	ncRNA_gene
WBGene00196747	0.480596	2.33892	3.99357	0.58567	0.558097	NA	0	0	0	0	0	2.88358		Y53G8AR.10	ncRNA_gene
WBGene00196748	0	NA	NA	NA	NA	NA	0	0	0	0	0	0		F13H8.13	ncRNA_gene
WBGene00196749	0	NA	NA	NA	NA	NA	0	0	0	0	0	0		F54D12.14	ncRNA_gene
WBGene00196750	0	NA	NA	NA	NA	NA	0	0	0	0	0	0		Y51H7BR.10	ncRNA_gene
WBGene00196751	0	NA	NA	NA	NA	NA	0	0	0	0	0	0		K08B12.7	ncRNA_gene
WBGene00196752	0.547289	-2.70091	3.99342	-0.676338	0.498826	NA	0	2.39311	0.890622	0	0	0		T06D8.12	ncRNA_gene
WBGene00196753	0	NA	NA	NA	NA	NA	0	0	0	0	0	0		W06B11.6	ncRNA_gene
WBGene00196754	0	NA	NA	NA	NA	NA	0	0	0	0	0	0		F35E2.12	ncRNA_gene
WBGene00196755	0	NA	NA	NA	NA	NA	0	0	0	0	0	0		F29G6.4	ncRNA_gene
WBGene00196756	0.281388	-1.86924	4.04223	-0.462428	0.643775	NA	0	0.797704	0.890622	0	0	0		C36F7.9	ncRNA_gene
WBGene00196757	0.132951	-1.13677	4.08047	-0.278587	0.780562	NA	0	0.797704	0	0	0	0		F54D12.15	ncRNA_gene
WBGene00196758	0	NA	NA	NA	NA	NA	0	0	0	0	0	0		Y69E1A.10	ncRNA_gene
WBGene00196759	0	NA	NA	NA	NA	NA	0	0	0	0	0	0		F58H1.12	ncRNA_gene
WBGene00196760	0	NA	NA	NA	NA	NA	0	0	0	0	0	0		T23G4.126	ncRNA_gene
WBGene00196761	0.266847	1.57393	4.0406	0.389528	0.696886	NA	0	0	0	0	1.60108	0		C54A12.5	ncRNA_gene
WBGene00196762	0	NA	NA	NA	NA	NA	0	0	0	0	0	0		K08A2.11	ncRNA_gene
WBGene00196763	0	NA	NA	NA	NA	NA	0	0	0	0	0	0		T20B5.4	ncRNA_gene
WBGene00196764	0.133424	0.786788	4.08047	0.192818	0.847102	NA	0	0	0	0	0.800542	0		C45B2.10	ncRNA_gene
WBGene00196765	0.578262	-2.77355	3.98925	-0.695256	0.486895	NA	0	0.797704	2.67187	0	0	0		K08A8.10	ncRNA_gene
WBGene00196766	0	NA	NA	NA	NA	NA	0	0	0	0	0	0		W05E10.11	ncRNA_gene
WBGene00196767	0	NA	NA	NA	NA	NA	0	0	0	0	0	0		K01A6.13	ncRNA_gene
WBGene00196768	0	NA	NA	NA	NA	NA	0	0	0	0	0	0		ZK909.7	ncRNA_gene
WBGene00196769	1.61519	-0.737559	1.68523	-0.437659	0.661633	NA	1.66451	0.797704	3.56249	1.42413	0.800542	1.44179		B0457.10	ncRNA_gene
WBGene00196770	0	NA	NA	NA	NA	NA	0	0	0	0	0	0		F09B12.8	ncRNA_gene
WBGene00196771	0	NA	NA	NA	NA	NA	0	0	0	0	0	0		F54A3.8	ncRNA_gene
WBGene00196772	0	NA	NA	NA	NA	NA	0	0	0	0	0	0		ZK813.9	ncRNA_gene
WBGene00196773	0	NA	NA	NA	NA	NA	0	0	0	0	0	0		ZC84.9	ncRNA_gene
WBGene00196774	0.277419	-1.13677	4.08047	-0.278587	0.780562	NA	1.66451	0	0	0	0	0		Y40C5A.15	ncRNA_gene
WBGene00196775	0	NA	NA	NA	NA	NA	0	0	0	0	0	0		F58G11.7	ncRNA_gene
WBGene00196776	0	NA	NA	NA	NA	NA	0	0	0	0	0	0		F55G11.13	ncRNA_gene
WBGene00196777	1.42887	-0.467416	2.31212	-0.202159	0.839792	NA	3.32903	1.59541	0	2.84825	0.800542	0		T19A5.13	ncRNA_gene
WBGene00196778	0.132951	-1.13677	4.08047	-0.278587	0.780562	NA	0	0.797704	0	0	0	0		F26D12.99	ncRNA_gene
WBGene00196779	0.727808	1.59706	3.22924	0.494563	0.620909	NA	0	0.797704	0	2.84825	0	0.720895		C15C7.10	ncRNA_gene
WBGene00196780	0.132951	-1.13677	4.08047	-0.278587	0.780562	NA	0	0.797704	0	0	0	0		C17E4.15	ncRNA_gene
WBGene00196781	0	NA	NA	NA	NA	NA	0	0	0	0	0	0		Y65B4BL.10	ncRNA_gene
WBGene00196782	0	NA	NA	NA	NA	NA	0	0	0	0	0	0		T26C12.7	ncRNA_gene
WBGene00196783	0.519947	1.07344	3.45783	0.310439	0.756227	NA	0	0.797704	0	0	1.60108	0.720895		F25F2.3	ncRNA_gene
WBGene00196784	0.133424	0.786788	4.08047	0.192818	0.847102	NA	0	0	0	0	0.800542	0		T22E5.11	ncRNA_gene
WBGene00196785	0	NA	NA	NA	NA	NA	0	0	0	0	0	0		ZK328.10	ncRNA_gene
WBGene00196786	0	NA	NA	NA	NA	NA	0	0	0	0	0	0		R12C12.11	ncRNA_gene
WBGene00196787	0	NA	NA	NA	NA	NA	0	0	0	0	0	0		C14B9.12	ncRNA_gene
WBGene00196788	0.385791	-0.174984	4.08047	-0.0428834	0.965795	NA	0	0	0.890622	1.42413	0	0		C25A11.5	ncRNA_gene
WBGene00196789	0	NA	NA	NA	NA	NA	0	0	0	0	0	0		ZC64.9	ncRNA_gene
WBGene00196790	0	NA	NA	NA	NA	NA	0	0	0	0	0	0		F38B7.13	ncRNA_gene
WBGene00196791	0	NA	NA	NA	NA	NA	0	0	0	0	0	0		W01B11.7	ncRNA_gene
WBGene00196792	0	NA	NA	NA	NA	NA	0	0	0	0	0	0		C11D2.99	ncRNA_gene
WBGene00196793	0.120149	0.786788	4.08047	0.192818	0.847102	NA	0	0	0	0	0	0.720895		C04C11.9	ncRNA_gene
WBGene00196794	0	NA	NA	NA	NA	NA	0	0	0	0	0	0		Y39B6A.73	ncRNA_gene
WBGene00196795	0	NA	NA	NA	NA	NA	0	0	0	0	0	0		C06E7.89	ncRNA_gene
WBGene00196796	0.148437	-1.13677	4.08047	-0.278587	0.780562	NA	0	0	0.890622	0	0	0		W10C8.9	ncRNA_gene
WBGene00196797	2.07493	-0.535706	1.58562	-0.337853	0.735474	NA	1.66451	4.78622	0.890622	1.42413	0.800542	2.88358		C02D4.5	ncRNA_gene
WBGene00196798	0	NA	NA	NA	NA	NA	0	0	0	0	0	0		F59C12.7	ncRNA_gene
WBGene00196799	0	NA	NA	NA	NA	NA	0	0	0	0	0	0		R13H4.9	ncRNA_gene
WBGene00196800	0	NA	NA	NA	NA	NA	0	0	0	0	0	0		C43G2.26	ncRNA_gene
WBGene00196801	0	NA	NA	NA	NA	NA	0	0	0	0	0	0		W02B8.7	ncRNA_gene
WBGene00196802	0	NA	NA	NA	NA	NA	0	0	0	0	0	0		C36F7.10	ncRNA_gene
WBGene00196803	0	NA	NA	NA	NA	NA	0	0	0	0	0	0		C18E9.12	ncRNA_gene
WBGene00196804	0	NA	NA	NA	NA	NA	0	0	0	0	0	0		C45B2.11	ncRNA_gene
WBGene00196805	0	NA	NA	NA	NA	NA	0	0	0	0	0	0		F45D3.8	ncRNA_gene
WBGene00196806	0.237354	0.786788	4.08047	0.192818	0.847102	NA	0	0	0	1.42413	0	0		F39C12.6	ncRNA_gene
WBGene00196807	0.296874	-1.92128	4.0394	-0.475636	0.634334	NA	0	0	1.78124	0	0	0		T01B6.7	ncRNA_gene
WBGene00196808	0	NA	NA	NA	NA	NA	0	0	0	0	0	0		ZK678.10	ncRNA_gene
WBGene00196809	0	NA	NA	NA	NA	NA	0	0	0	0	0	0		T10B10.10	ncRNA_gene
WBGene00196810	0	NA	NA	NA	NA	NA	0	0	0	0	0	0		W06B11.7	ncRNA_gene
WBGene00196811	0.268586	-0.174984	4.08047	-0.0428834	0.965795	NA	0	0	0.890622	0	0	0.720895		F58H1.13	ncRNA_gene
WBGene00196812	0	NA	NA	NA	NA	NA	0	0	0	0	0	0		Y39B6A.74	ncRNA_gene
WBGene00196813	0.132951	-1.13677	4.08047	-0.278587	0.780562	NA	0	0.797704	0	0	0	0		Y37A1B.331	ncRNA_gene
WBGene00196814	0	NA	NA	NA	NA	NA	0	0	0	0	0	0		F14F3.8	ncRNA_gene
WBGene00196815	0	NA	NA	NA	NA	NA	0	0	0	0	0	0		F40E10.8	ncRNA_gene
WBGene00196816	2.15149	-1.14376	3.11503	-0.367174	0.713489	NA	0	0	8.90622	0	4.00271	0		T27E4.15	ncRNA_gene
WBGene00196817	0.120149	0.786788	4.08047	0.192818	0.847102	NA	0	0	0	0	0	0.720895		Y54G2A.60	ncRNA_gene
WBGene00196818	0.120149	0.786788	4.08047	0.192818	0.847102	NA	0	0	0	0	0	0.720895		F25B5.9	ncRNA_gene
WBGene00196819	0	NA	NA	NA	NA	NA	0	0	0	0	0	0		F31E8.10	ncRNA_gene
WBGene00196820	0	NA	NA	NA	NA	NA	0	0	0	0	0	0		F46C8.11	ncRNA_gene
WBGene00196821	0	NA	NA	NA	NA	NA	0	0	0	0	0	0		F29C4.9	ncRNA_gene
WBGene00196822	0.237354	0.786788	4.08047	0.192818	0.847102	NA	0	0	0	1.42413	0	0		T19C4.19	ncRNA_gene
WBGene00196823	0.504202	2.35935	3.99237	0.590964	0.554544	NA	0	0	0	1.42413	1.60108	0		Y54G9A.13	ncRNA_gene
WBGene00196824	0.237354	0.786788	4.08047	0.192818	0.847102	NA	0	0	0	1.42413	0	0		F11A6.7	ncRNA_gene
WBGene00196825	0.148437	-1.13677	4.08047	-0.278587	0.780562	NA	0	0	0.890622	0	0	0		C53A5.18	ncRNA_gene
WBGene00196826	0	NA	NA	NA	NA	NA	0	0	0	0	0	0		B0350.72	ncRNA_gene
WBGene00196827	0.240298	1.47285	4.04625	0.364004	0.715855	NA	0	0	0	0	0	1.44179		C17C3.22	ncRNA_gene
WBGene00196828	0	NA	NA	NA	NA	NA	0	0	0	0	0	0		C40C9.11	ncRNA_gene
WBGene00196829	0	NA	NA	NA	NA	NA	0	0	0	0	0	0		T23B12.12	ncRNA_gene
WBGene00196830	0	NA	NA	NA	NA	NA	0	0	0	0	0	0		F40H3.8	ncRNA_gene
WBGene00196831	0	NA	NA	NA	NA	NA	0	0	0	0	0	0		H35N03.2	ncRNA_gene
WBGene00196832	0	NA	NA	NA	NA	NA	0	0	0	0	0	0		F08H9.13	ncRNA_gene
WBGene00196833	0.533695	2.47739	3.98576	0.62156	0.534231	NA	0	0	0	0	3.20217	0		C27A2.10	ncRNA_gene
WBGene00196834	0	NA	NA	NA	NA	NA	0	0	0	0	0	0		C24B5.8	ncRNA_gene
WBGene00196835	0.237354	0.786788	4.08047	0.192818	0.847102	NA	0	0	0	1.42413	0	0		T11F9.25	ncRNA_gene
WBGene00196836	0.148437	-1.13677	4.08047	-0.278587	0.780562	NA	0	0	0.890622	0	0	0		C26E1.5	ncRNA_gene
WBGene00196837	0	NA	NA	NA	NA	NA	0	0	0	0	0	0		C17D12.11	ncRNA_gene
WBGene00196838	0	NA	NA	NA	NA	NA	0	0	0	0	0	0		F55C5.14	ncRNA_gene
WBGene00196839	0	NA	NA	NA	NA	NA	0	0	0	0	0	0		F19H6.9	ncRNA_gene
WBGene00196840	0	NA	NA	NA	NA	NA	0	0	0	0	0	0		K10D6.9	ncRNA_gene
WBGene00196841	0.399325	-0.853528	4.04525	-0.210995	0.832891	NA	0	1.59541	0	0	0.800542	0		F25H10.2	ncRNA_gene
WBGene00196842	0.265901	-1.81531	4.04525	-0.448751	0.653611	NA	0	1.59541	0	0	0	0		DH11.7	ncRNA_gene
WBGene00196843	0	NA	NA	NA	NA	NA	0	0	0	0	0	0		C41G11.9	ncRNA_gene
WBGene00196844	0.132951	-1.13677	4.08047	-0.278587	0.780562	NA	0	0.797704	0	0	0	0		Y22F5A.9	ncRNA_gene
WBGene00196845	1.67245	-4.24274	2.38594	-1.77822	0.0753673	NA	6.65806	1.59541	1.78124	0	0	0		W02F12.10	ncRNA_gene
WBGene00196846	0.132951	-1.13677	4.08047	-0.278587	0.780562	NA	0	0.797704	0	0	0	0		T22D1.19	ncRNA_gene
WBGene00196847	0	NA	NA	NA	NA	NA	0	0	0	0	0	0		Y39A3CL.9	ncRNA_gene
WBGene00196848	0.503729	0.920042	3.57251	0.257534	0.796766	NA	0	0.797704	0	1.42413	0.800542	0		ZK353.11	ncRNA_gene
WBGene00196849	0	NA	NA	NA	NA	NA	0	0	0	0	0	0		T10E10.9	ncRNA_gene
WBGene00196850	0	NA	NA	NA	NA	NA	0	0	0	0	0	0		F09F9.8	ncRNA_gene
WBGene00196851	1.50193	-2.05795	2.1794	-0.944274	0.34503	NA	3.32903	3.19082	0.890622	0	1.60108	0		Y38C1AA.15	ncRNA_gene
WBGene00196852	1.02662	1.3457	2.79805	0.480941	0.630558	NA	0	1.59541	0	0	2.40163	2.16268		C02F4.10	ncRNA_gene
WBGene00196853	0	NA	NA	NA	NA	NA	0	0	0	0	0	0		T07F10.9	ncRNA_gene
WBGene00196854	4.10174	-0.575387	1.11333	-0.516817	0.605284	0.735104	3.32903	4.78622	6.23435	5.6965	2.40163	2.16268		CD4.13	ncRNA_gene
WBGene00196855	0	NA	NA	NA	NA	NA	0	0	0	0	0	0		ZK381.42	ncRNA_gene
WBGene00196856	0.120149	0.786788	4.08047	0.192818	0.847102	NA	0	0	0	0	0	0.720895		R10E11.10	ncRNA_gene
WBGene00196857	0.237354	0.786788	4.08047	0.192818	0.847102	NA	0	0	0	1.42413	0	0		VB0365.2	ncRNA_gene
WBGene00196858	0	NA	NA	NA	NA	NA	0	0	0	0	0	0		C30C11.7	ncRNA_gene
WBGene00196859	0	NA	NA	NA	NA	NA	0	0	0	0	0	0		C47D12.9	ncRNA_gene
WBGene00196860	0	NA	NA	NA	NA	NA	0	0	0	0	0	0		T02E9.14	ncRNA_gene
WBGene00196861	0	NA	NA	NA	NA	NA	0	0	0	0	0	0		F41H10.36	ncRNA_gene
WBGene00196862	0	NA	NA	NA	NA	NA	0	0	0	0	0	0		K02A4.3	ncRNA_gene
WBGene00196863	0	NA	NA	NA	NA	NA	0	0	0	0	0	0		F52E10.8	ncRNA_gene
WBGene00196864	0	NA	NA	NA	NA	NA	0	0	0	0	0	0		F45H7.10	ncRNA_gene
WBGene00196865	0.132951	-1.13677	4.08047	-0.278587	0.780562	NA	0	0.797704	0	0	0	0		F58B6.6	ncRNA_gene
WBGene00196866	0	NA	NA	NA	NA	NA	0	0	0	0	0	0		C31G12.7	ncRNA_gene
WBGene00196867	0	NA	NA	NA	NA	NA	0	0	0	0	0	0		ZC477.16	ncRNA_gene
WBGene00196868	0	NA	NA	NA	NA	NA	0	0	0	0	0	0		C35A11.6	ncRNA_gene
WBGene00196869	0	NA	NA	NA	NA	NA	0	0	0	0	0	0		R01E6.10	ncRNA_gene
WBGene00196870	0	NA	NA	NA	NA	NA	0	0	0	0	0	0		D1044.10	ncRNA_gene
WBGene00196871	0.148437	-1.13677	4.08047	-0.278587	0.780562	NA	0	0	0.890622	0	0	0		K11C4.8	ncRNA_gene
WBGene00196872	0.788533	0.732113	2.53405	0.288911	0.77265	NA	0	0.797704	0.890622	0	1.60108	1.44179		F40F9.15	ncRNA_gene
WBGene00196873	0	NA	NA	NA	NA	NA	0	0	0	0	0	0		C41G11.10	ncRNA_gene
WBGene00196874	0	NA	NA	NA	NA	NA	0	0	0	0	0	0		C18A3.17	ncRNA_gene
WBGene00196875	0	NA	NA	NA	NA	NA	0	0	0	0	0	0		Y104H12D.5	ncRNA_gene
WBGene00196876	3.29945	2.07637	1.70087	1.22077	0.222173	0.370982	3.32903	0.797704	0	8.54475	6.40434	0.720895		C14F11.11	ncRNA_gene
WBGene00196877	0	NA	NA	NA	NA	NA	0	0	0	0	0	0		W01A11.10	ncRNA_gene
WBGene00196878	0	NA	NA	NA	NA	NA	0	0	0	0	0	0		Y55F3C.14	ncRNA_gene
WBGene00196879	0	NA	NA	NA	NA	NA	0	0	0	0	0	0		C30F8.6	ncRNA_gene
WBGene00196880	0.120149	0.786788	4.08047	0.192818	0.847102	NA	0	0	0	0	0	0.720895		Y71A12B.27	ncRNA_gene
WBGene00196881	0	NA	NA	NA	NA	NA	0	0	0	0	0	0		Y71F9AR.6	ncRNA_gene
WBGene00196882	0	NA	NA	NA	NA	NA	0	0	0	0	0	0		C55A6.16	ncRNA_gene
WBGene00196883	0	NA	NA	NA	NA	NA	0	0	0	0	0	0		F43E12.2	ncRNA_gene
WBGene00196884	0	NA	NA	NA	NA	NA	0	0	0	0	0	0		C54D1.9	ncRNA_gene
WBGene00196885	0	NA	NA	NA	NA	NA	0	0	0	0	0	0		ZC513.15	ncRNA_gene
WBGene00196886	0	NA	NA	NA	NA	NA	0	0	0	0	0	0		K02A2.8	ncRNA_gene
WBGene00196887	0.148437	-1.13677	4.08047	-0.278587	0.780562	NA	0	0	0.890622	0	0	0		R04F11.12	ncRNA_gene
WBGene00196888	0	NA	NA	NA	NA	NA	0	0	0	0	0	0		T07D1.9	ncRNA_gene
WBGene00196889	0.637625	2.70737	3.9743	0.681219	0.495733	NA	0	0	0	1.42413	2.40163	0		C35A5.13	ncRNA_gene
WBGene00196890	0.827393	-2.06096	2.55948	-0.805226	0.420689	NA	1.66451	0.797704	1.78124	0	0	0.720895		Y105E8B.13	ncRNA_gene
WBGene00196891	0	NA	NA	NA	NA	NA	0	0	0	0	0	0		R90.6	ncRNA_gene
WBGene00196892	0.522159	1.03074	3.44615	0.299098	0.764865	NA	0	0	0.890622	0	0.800542	1.44179		C18D1.12	ncRNA_gene
WBGene00196893	0	NA	NA	NA	NA	NA	0	0	0	0	0	0		F13H6.7	ncRNA_gene
WBGene00196894	0	NA	NA	NA	NA	NA	0	0	0	0	0	0		F47F2.4	ncRNA_gene
WBGene00196895	0.120149	0.786788	4.08047	0.192818	0.847102	NA	0	0	0	0	0	0.720895		T06H11.8	ncRNA_gene
WBGene00196896	0	NA	NA	NA	NA	NA	0	0	0	0	0	0		Y39G8C.7	ncRNA_gene
WBGene00196897	0	NA	NA	NA	NA	NA	0	0	0	0	0	0		C49A1.12	ncRNA_gene
WBGene00196898	0	NA	NA	NA	NA	NA	0	0	0	0	0	0		C14C11.9	ncRNA_gene
WBGene00196899	0	NA	NA	NA	NA	NA	0	0	0	0	0	0		Y43F8A.7	ncRNA_gene
WBGene00196900	0	NA	NA	NA	NA	NA	0	0	0	0	0	0		C02B10.73	ncRNA_gene
WBGene00196901	0	NA	NA	NA	NA	NA	0	0	0	0	0	0		Y51A2D.27	ncRNA_gene
WBGene00196902	0	NA	NA	NA	NA	NA	0	0	0	0	0	0		C10F3.11	ncRNA_gene
WBGene00196903	0.357503	1.82981	4.02781	0.454293	0.649618	NA	0	0	0	1.42413	0	0.720895		M01E11.9	ncRNA_gene
WBGene00196904	0.54332	-2.64241	3.99693	-0.66111	0.508542	NA	1.66451	1.59541	0	0	0	0		Y43E12A.4	ncRNA_gene
WBGene00196905	0.133424	0.786788	4.08047	0.192818	0.847102	NA	0	0	0	0	0.800542	0		C30A5.12	ncRNA_gene
WBGene00196906	0	NA	NA	NA	NA	NA	0	0	0	0	0	0		F08G5.11	ncRNA_gene
WBGene00196907	0	NA	NA	NA	NA	NA	0	0	0	0	0	0		F22G12.9	ncRNA_gene
WBGene00196908	0	NA	NA	NA	NA	NA	0	0	0	0	0	0		F09E5.19	ncRNA_gene
WBGene00196909	0	NA	NA	NA	NA	NA	0	0	0	0	0	0		Y34B4A.14	ncRNA_gene
WBGene00196910	0	NA	NA	NA	NA	NA	0	0	0	0	0	0		H14A12.8	ncRNA_gene
WBGene00196911	0	NA	NA	NA	NA	NA	0	0	0	0	0	0		C53B7.10	ncRNA_gene
WBGene00196912	0.237354	0.786788	4.08047	0.192818	0.847102	NA	0	0	0	1.42413	0	0		W02A2.11	ncRNA_gene
WBGene00196913	0	NA	NA	NA	NA	NA	0	0	0	0	0	0		F56D1.8	ncRNA_gene
WBGene00196914	0	NA	NA	NA	NA	NA	0	0	0	0	0	0		R07E4.9	ncRNA_gene
WBGene00196915	0	NA	NA	NA	NA	NA	0	0	0	0	0	0		F56H11.10	ncRNA_gene
WBGene00196916	0	NA	NA	NA	NA	NA	0	0	0	0	0	0		C56G2.17	ncRNA_gene
WBGene00196917	0.266847	1.57393	4.0406	0.389528	0.696886	NA	0	0	0	0	1.60108	0		B0379.10	ncRNA_gene
WBGene00196918	0	NA	NA	NA	NA	NA	0	0	0	0	0	0		F49E10.13	ncRNA_gene
WBGene00196919	0	NA	NA	NA	NA	NA	0	0	0	0	0	0		R07B1.18	ncRNA_gene
WBGene00196920	0	NA	NA	NA	NA	NA	0	0	0	0	0	0		C34H3.8	ncRNA_gene
WBGene00196921	0	NA	NA	NA	NA	NA	0	0	0	0	0	0		Y75B8A.48	ncRNA_gene
WBGene00196922	0	NA	NA	NA	NA	NA	0	0	0	0	0	0		R02D5.12	ncRNA_gene
WBGene00196923	0.148437	-1.13677	4.08047	-0.278587	0.780562	NA	0	0	0.890622	0	0	0		F57F4.5	ncRNA_gene
WBGene00196924	0	NA	NA	NA	NA	NA	0	0	0	0	0	0		D1053.5	ncRNA_gene
WBGene00196925	2.26118	-0.362715	1.44658	-0.25074	0.802015	NA	3.32903	1.59541	2.67187	2.84825	2.40163	0.720895		ZC504.8	ncRNA_gene
WBGene00196926	0.532276	-1.29961	4.02307	-0.32304	0.746665	NA	0	2.39311	0	0	0.800542	0		Y39G8B.11	ncRNA_gene
WBGene00196927	0	NA	NA	NA	NA	NA	0	0	0	0	0	0		C41A3.6	ncRNA_gene
WBGene00196928	0	NA	NA	NA	NA	NA	0	0	0	0	0	0		F26F12.9	ncRNA_gene
WBGene00196929	0	NA	NA	NA	NA	NA	0	0	0	0	0	0		C35C5.15	ncRNA_gene
WBGene00196930	0	NA	NA	NA	NA	NA	0	0	0	0	0	0		F44E5.7	ncRNA_gene
WBGene00196931	0.425856	-2.25991	4.02314	-0.561729	0.574301	NA	1.66451	0	0.890622	0	0	0		B0001.10	ncRNA_gene
WBGene00196932	0	NA	NA	NA	NA	NA	0	0	0	0	0	0		Y17D7B.12	ncRNA_gene
WBGene00196933	15.1339	-2.10554	1.81432	-1.16051	0.245841	0.399245	0	0.797704	73.031	0	11.2076	5.76716		F43D9.8	ncRNA_gene
WBGene00196934	0.296874	-1.92128	4.0394	-0.475636	0.634334	NA	0	0	1.78124	0	0	0		C54G6.6	ncRNA_gene
WBGene00196935	0.670123	-0.712952	3.2148	-0.221771	0.824492	NA	0	0.797704	1.78124	0	0	1.44179		F13H6.8	ncRNA_gene
WBGene00196936	0	NA	NA	NA	NA	NA	0	0	0	0	0	0		F25H8.9	ncRNA_gene
WBGene00196937	0	NA	NA	NA	NA	NA	0	0	0	0	0	0		T01C1.8	ncRNA_gene
WBGene00196938	0	NA	NA	NA	NA	NA	0	0	0	0	0	0		F49H12.9	ncRNA_gene
WBGene00196939	0.41037	-2.18669	4.02636	-0.543093	0.587066	NA	1.66451	0.797704	0	0	0	0		C18D1.13	ncRNA_gene
WBGene00196940	0	NA	NA	NA	NA	NA	0	0	0	0	0	0		Y38H8A.10	ncRNA_gene
WBGene00196941	0.120149	0.786788	4.08047	0.192818	0.847102	NA	0	0	0	0	0	0.720895		EGAP7.2	ncRNA_gene
WBGene00196942	0	NA	NA	NA	NA	NA	0	0	0	0	0	0		C15C8.10	ncRNA_gene
WBGene00196943	0	NA	NA	NA	NA	NA	0	0	0	0	0	0		T13H10.7	ncRNA_gene
WBGene00196944	0	NA	NA	NA	NA	NA	0	0	0	0	0	0		T01C3.12	ncRNA_gene
WBGene00196945	0	NA	NA	NA	NA	NA	0	0	0	0	0	0		F52D10.7	ncRNA_gene
WBGene00196946	0.563248	-1.40665	3.37421	-0.416883	0.676764	NA	0	0.797704	1.78124	0	0.800542	0		F57C7.8	ncRNA_gene
WBGene00196947	0.905265	0.0859191	2.18126	0.0393897	0.96858	NA	0	1.59541	0.890622	1.42413	0.800542	0.720895		K02G10.9	ncRNA_gene
WBGene00196948	0	NA	NA	NA	NA	NA	0	0	0	0	0	0		F08C6.11	ncRNA_gene
WBGene00196949	1.22496	-1.78739	2.30519	-0.775375	0.438118	NA	3.32903	0.797704	1.78124	0	0	1.44179		C47G2.13	ncRNA_gene
WBGene00196950	0	NA	NA	NA	NA	NA	0	0	0	0	0	0		T28D9.14	ncRNA_gene
WBGene00196951	0	NA	NA	NA	NA	NA	0	0	0	0	0	0		C54G7.8	ncRNA_gene
WBGene00196952	0	NA	NA	NA	NA	NA	0	0	0	0	0	0		R07B1.19	ncRNA_gene
WBGene00196953	0	NA	NA	NA	NA	NA	0	0	0	0	0	0		F59D12.10	ncRNA_gene
WBGene00196954	0	NA	NA	NA	NA	NA	0	0	0	0	0	0		R106.4	ncRNA_gene
WBGene00196955	0	NA	NA	NA	NA	NA	0	0	0	0	0	0		F20A1.13	ncRNA_gene
WBGene00196956	0	NA	NA	NA	NA	NA	0	0	0	0	0	0		C52E4.14	ncRNA_gene
WBGene00196957	0	NA	NA	NA	NA	NA	0	0	0	0	0	0		ZK682.8	ncRNA_gene
WBGene00196958	0.132951	-1.13677	4.08047	-0.278587	0.780562	NA	0	0.797704	0	0	0	0		F58A4.18	ncRNA_gene
WBGene00196959	0	NA	NA	NA	NA	NA	0	0	0	0	0	0		C49F8.8	ncRNA_gene
WBGene00196960	0.717951	2.88677	3.91637	0.737103	0.46106	NA	0	0	0	1.42413	0	2.88358		R13F6.11	ncRNA_gene
WBGene00196961	0.148437	-1.13677	4.08047	-0.278587	0.780562	NA	0	0	0.890622	0	0	0		F20D1.13	ncRNA_gene
WBGene00196962	0.237354	0.786788	4.08047	0.192818	0.847102	NA	0	0	0	1.42413	0	0		H34C03.18	ncRNA_gene
WBGene00196963	0	NA	NA	NA	NA	NA	0	0	0	0	0	0		Y47H9A.4	ncRNA_gene
WBGene00196964	0	NA	NA	NA	NA	NA	0	0	0	0	0	0		F55F3.5	ncRNA_gene
WBGene00196965	0	NA	NA	NA	NA	NA	0	0	0	0	0	0		F16F9.7	ncRNA_gene
WBGene00196966	0	NA	NA	NA	NA	NA	0	0	0	0	0	0		C47C12.7	ncRNA_gene
WBGene00196967	0	NA	NA	NA	NA	NA	0	0	0	0	0	0		F14B8.10	ncRNA_gene
WBGene00196968	0	NA	NA	NA	NA	NA	0	0	0	0	0	0		R06F6.13	ncRNA_gene
WBGene00196969	0.715007	2.85788	3.90466	0.731914	0.464221	NA	0	0	0	2.84825	0	1.44179		R03E9.6	ncRNA_gene
WBGene00196970	0	NA	NA	NA	NA	NA	0	0	0	0	0	0		B0304.10	ncRNA_gene
WBGene00196971	0.666154	-0.576746	3.30964	-0.174263	0.861659	NA	1.66451	0	0.890622	0	0	1.44179		F52B10.11	ncRNA_gene
WBGene00196972	0	NA	NA	NA	NA	NA	0	0	0	0	0	0		F22B3.13	ncRNA_gene
WBGene00196973	0	NA	NA	NA	NA	NA	0	0	0	0	0	0		F42A10.12	ncRNA_gene
WBGene00196974	0	NA	NA	NA	NA	NA	0	0	0	0	0	0		F41C6.9	ncRNA_gene
WBGene00196975	0	NA	NA	NA	NA	NA	0	0	0	0	0	0		Y94H6A.13	ncRNA_gene
WBGene00196976	1.65692	-0.106602	1.9481	-0.0547207	0.956361	NA	1.66451	2.39311	0.890622	4.27238	0	0.720895		Y104H12D.6	ncRNA_gene
WBGene00196977	0	NA	NA	NA	NA	NA	0	0	0	0	0	0		C42D8.12	ncRNA_gene
WBGene00196978	2.25119	-3.62815	1.96767	-1.84388	0.0652002	NA	6.65806	1.59541	4.45311	0	0.800542	0		Y53H1C.7	ncRNA_gene
WBGene00196979	0	NA	NA	NA	NA	NA	0	0	0	0	0	0		F09F9.9	ncRNA_gene
WBGene00196980	0	NA	NA	NA	NA	NA	0	0	0	0	0	0		H16O14.76	ncRNA_gene
WBGene00196981	0	NA	NA	NA	NA	NA	0	0	0	0	0	0		C06E1.13	ncRNA_gene
WBGene00196982	0	NA	NA	NA	NA	NA	0	0	0	0	0	0		Y41C4A.24	ncRNA_gene
WBGene00196983	0.132951	-1.13677	4.08047	-0.278587	0.780562	NA	0	0.797704	0	0	0	0		C07H6.12	ncRNA_gene
WBGene00196984	0	NA	NA	NA	NA	NA	0	0	0	0	0	0		F09F3.15	ncRNA_gene
WBGene00196985	0	NA	NA	NA	NA	NA	0	0	0	0	0	0		F35G2.12	ncRNA_gene
WBGene00196986	0	NA	NA	NA	NA	NA	0	0	0	0	0	0		H01A20.2	ncRNA_gene
WBGene00196987	0	NA	NA	NA	NA	NA	0	0	0	0	0	0		C25E10.14	ncRNA_gene
WBGene00196988	0.414338	-2.30716	4.01991	-0.573935	0.566012	NA	0	1.59541	0.890622	0	0	0		F32A11.8	ncRNA_gene
WBGene00196989	0.120149	0.786788	4.08047	0.192818	0.847102	NA	0	0	0	0	0	0.720895		F12F6.14	ncRNA_gene
WBGene00196990	0	NA	NA	NA	NA	NA	0	0	0	0	0	0		K04A8.14	ncRNA_gene
WBGene00196991	0	NA	NA	NA	NA	NA	0	0	0	0	0	0		F26A10.10	ncRNA_gene
WBGene00196992	0	NA	NA	NA	NA	NA	0	0	0	0	0	0		F54H5.8	ncRNA_gene
WBGene00196993	0	NA	NA	NA	NA	NA	0	0	0	0	0	0		F15C11.5	ncRNA_gene
WBGene00196994	0	NA	NA	NA	NA	NA	0	0	0	0	0	0		T01H3.7	ncRNA_gene
WBGene00196995	0	NA	NA	NA	NA	NA	0	0	0	0	0	0		Y55F3BR.14	ncRNA_gene
WBGene00196996	0.277419	-1.13677	4.08047	-0.278587	0.780562	NA	1.66451	0	0	0	0	0		F46E10.14	ncRNA_gene
WBGene00196997	0	NA	NA	NA	NA	NA	0	0	0	0	0	0		F55C5.15	ncRNA_gene
WBGene00196998	0	NA	NA	NA	NA	NA	0	0	0	0	0	0		F21A3.9	ncRNA_gene
WBGene00196999	0	NA	NA	NA	NA	NA	0	0	0	0	0	0		F07B7.16	ncRNA_gene
WBGene00197000	0	NA	NA	NA	NA	NA	0	0	0	0	0	0		C34H3.9	ncRNA_gene
WBGene00197001	0	NA	NA	NA	NA	NA	0	0	0	0	0	0		C13C4.9	ncRNA_gene
WBGene00197002	0	NA	NA	NA	NA	NA	0	0	0	0	0	0		F33D4.12	ncRNA_gene
WBGene00197003	0	NA	NA	NA	NA	NA	0	0	0	0	0	0		K07C10.5	ncRNA_gene
WBGene00197004	0	NA	NA	NA	NA	NA	0	0	0	0	0	0		F53B2.13	ncRNA_gene
WBGene00197005	5.10207	-0.745539	0.989862	-0.753174	0.451345	0.606593	8.32257	3.98852	7.12498	2.84825	4.00271	4.32537		K02A11.6	ncRNA_gene
WBGene00197006	0	NA	NA	NA	NA	NA	0	0	0	0	0	0		W05B2.11	ncRNA_gene
WBGene00197007	0.132951	-1.13677	4.08047	-0.278587	0.780562	NA	0	0.797704	0	0	0	0		C33B4.9	ncRNA_gene
WBGene00197008	0	NA	NA	NA	NA	NA	0	0	0	0	0	0		C05C9.7	ncRNA_gene
WBGene00197009	0	NA	NA	NA	NA	NA	0	0	0	0	0	0		F18E2.10	ncRNA_gene
WBGene00197010	0	NA	NA	NA	NA	NA	0	0	0	0	0	0		C32C4.11	ncRNA_gene
WBGene00197011	0.133424	0.786788	4.08047	0.192818	0.847102	NA	0	0	0	0	0.800542	0		F09C12.12	ncRNA_gene
WBGene00197012	0	NA	NA	NA	NA	NA	0	0	0	0	0	0		Y40C5A.16	ncRNA_gene
WBGene00197013	0.546005	-1.27889	3.49391	-0.366034	0.71434	NA	1.66451	0	0.890622	0	0	0.720895		F58H1.14	ncRNA_gene
WBGene00197014	0	NA	NA	NA	NA	NA	0	0	0	0	0	0		C34B2.13	ncRNA_gene
WBGene00197015	0	NA	NA	NA	NA	NA	0	0	0	0	0	0		AH10.7	ncRNA_gene
WBGene00197016	0.120149	0.786788	4.08047	0.192818	0.847102	NA	0	0	0	0	0	0.720895		K10D6.10	ncRNA_gene
WBGene00197017	0	NA	NA	NA	NA	NA	0	0	0	0	0	0		F25G6.15	ncRNA_gene
WBGene00197018	0	NA	NA	NA	NA	NA	0	0	0	0	0	0		H30A04.2	ncRNA_gene
WBGene00197019	0	NA	NA	NA	NA	NA	0	0	0	0	0	0		Y38H6A.6	ncRNA_gene
WBGene00197020	0	NA	NA	NA	NA	NA	0	0	0	0	0	0		F08G5.12	ncRNA_gene
WBGene00197021	0	NA	NA	NA	NA	NA	0	0	0	0	0	0		M01G5.8	ncRNA_gene
WBGene00197022	0.281861	-0.174984	4.08047	-0.0428834	0.965795	NA	0	0	0.890622	0	0.800542	0		Y53F4B.54	ncRNA_gene
WBGene00197023	0.827393	-2.06096	2.55948	-0.805226	0.420689	NA	1.66451	0.797704	1.78124	0	0	0.720895		Y67D8A.7	ncRNA_gene
WBGene00197024	0	NA	NA	NA	NA	NA	0	0	0	0	0	0		F56E3.9	ncRNA_gene
WBGene00197025	0	NA	NA	NA	NA	NA	0	0	0	0	0	0		C14F5.7	ncRNA_gene
WBGene00197026	0	NA	NA	NA	NA	NA	0	0	0	0	0	0		Y71A12B.28	ncRNA_gene
WBGene00197027	0.148437	-1.13677	4.08047	-0.278587	0.780562	NA	0	0	0.890622	0	0	0		C52B9.16	ncRNA_gene
WBGene00197028	0	NA	NA	NA	NA	NA	0	0	0	0	0	0		ZC64.10	ncRNA_gene
WBGene00197029	0	NA	NA	NA	NA	NA	0	0	0	0	0	0		Y39B6A.75	ncRNA_gene
WBGene00197030	0.370305	-0.174984	4.08047	-0.0428834	0.965795	NA	0	0.797704	0	1.42413	0	0		T01B10.9	ncRNA_gene
WBGene00197031	0.370778	1.89261	4.02425	0.470301	0.63814	NA	0	0	0	1.42413	0.800542	0		F35H8.9	ncRNA_gene
WBGene00197032	0	NA	NA	NA	NA	NA	0	0	0	0	0	0		F47G4.10	ncRNA_gene
WBGene00197033	0	NA	NA	NA	NA	NA	0	0	0	0	0	0		T24B8.10	ncRNA_gene
WBGene00197034	0	NA	NA	NA	NA	NA	0	0	0	0	0	0		C01F4.5	ncRNA_gene
WBGene00197035	0.370778	1.89261	4.02425	0.470301	0.63814	NA	0	0	0	1.42413	0.800542	0		F47G4.11	ncRNA_gene
WBGene00197036	0	NA	NA	NA	NA	NA	0	0	0	0	0	0		E02A10.7	ncRNA_gene
WBGene00197037	6.32745	-0.0915842	0.89894	-0.10188	0.918852	0.952832	6.65806	3.98852	8.90622	7.12063	4.80325	6.48805		K01G5.11	ncRNA_gene
WBGene00197038	0	NA	NA	NA	NA	NA	0	0	0	0	0	0		F09D5.2	ncRNA_gene
WBGene00197039	0	NA	NA	NA	NA	NA	0	0	0	0	0	0		Y55B1BR.7	ncRNA_gene
WBGene00197040	0	NA	NA	NA	NA	NA	0	0	0	0	0	0		ZC477.17	ncRNA_gene
WBGene00197041	0	NA	NA	NA	NA	NA	0	0	0	0	0	0		F56B3.13	ncRNA_gene
WBGene00197042	0	NA	NA	NA	NA	NA	0	0	0	0	0	0		R13F6.12	ncRNA_gene
WBGene00197043	0	NA	NA	NA	NA	NA	0	0	0	0	0	0		C30G4.8	ncRNA_gene
WBGene00197044	0	NA	NA	NA	NA	NA	0	0	0	0	0	0		C36F7.11	ncRNA_gene
WBGene00197045	0	NA	NA	NA	NA	NA	0	0	0	0	0	0		C29A12.9	ncRNA_gene
WBGene00197046	0.133424	0.786788	4.08047	0.192818	0.847102	NA	0	0	0	0	0.800542	0		T24B8.11	ncRNA_gene
WBGene00197047	0.148437	-1.13677	4.08047	-0.278587	0.780562	NA	0	0	0.890622	0	0	0		B0334.17	ncRNA_gene
WBGene00197048	0	NA	NA	NA	NA	NA	0	0	0	0	0	0		C04D8.2	ncRNA_gene
WBGene00197049	0	NA	NA	NA	NA	NA	0	0	0	0	0	0		Y53F4A.4	ncRNA_gene
WBGene00197050	0	NA	NA	NA	NA	NA	0	0	0	0	0	0		K08E5.10	ncRNA_gene
WBGene00197051	0	NA	NA	NA	NA	NA	0	0	0	0	0	0		2RSSE.5	ncRNA_gene
WBGene00197052	0.373249	0.511074	4.04625	0.126308	0.899488	NA	0	0.797704	0	0	0	1.44179		F13D11.10	ncRNA_gene
WBGene00197053	0.237354	0.786788	4.08047	0.192818	0.847102	NA	0	0	0	1.42413	0	0		F22E12.6	ncRNA_gene
WBGene00197054	0	NA	NA	NA	NA	NA	0	0	0	0	0	0		ZK512.13	ncRNA_gene
WBGene00197055	0.696672	-0.617689	3.19319	-0.193439	0.846615	NA	0	0.797704	1.78124	0	1.60108	0		T14G11.6	ncRNA_gene
WBGene00197056	0.132951	-1.13677	4.08047	-0.278587	0.780562	NA	0	0.797704	0	0	0	0		VT21B10L.1	ncRNA_gene
WBGene00197057	0	NA	NA	NA	NA	NA	0	0	0	0	0	0		C06A6.9	ncRNA_gene
WBGene00197058	0	NA	NA	NA	NA	NA	0	0	0	0	0	0		ZK617.10	ncRNA_gene
WBGene00197059	0	NA	NA	NA	NA	NA	0	0	0	0	0	0		T23H2.6	ncRNA_gene
WBGene00197060	0	NA	NA	NA	NA	NA	0	0	0	0	0	0		T03E6.13	ncRNA_gene
WBGene00197061	0	NA	NA	NA	NA	NA	0	0	0	0	0	0		C14F11.12	ncRNA_gene
WBGene00197062	0.148437	-1.13677	4.08047	-0.278587	0.780562	NA	0	0	0.890622	0	0	0		Y54E10A.21	ncRNA_gene
WBGene00197063	0	NA	NA	NA	NA	NA	0	0	0	0	0	0		F55A12.12	ncRNA_gene
WBGene00197064	0.397568	-0.174984	4.08047	-0.0428834	0.965795	NA	1.66451	0	0	0	0	0.720895		C02C6.5	ncRNA_gene
WBGene00197065	0.397568	-0.174984	4.08047	-0.0428834	0.965795	NA	1.66451	0	0	0	0	0.720895		M28.13	ncRNA_gene
WBGene00197066	0	NA	NA	NA	NA	NA	0	0	0	0	0	0		F13H6.9	ncRNA_gene
WBGene00197067	0	NA	NA	NA	NA	NA	0	0	0	0	0	0		T27B1.3	ncRNA_gene
WBGene00197068	0	NA	NA	NA	NA	NA	0	0	0	0	0	0		F40H3.9	ncRNA_gene
WBGene00197069	2.36823	-2.26632	1.65166	-1.37215	0.170018	NA	1.66451	3.98852	6.23435	0	1.60108	0.720895		Y38F2AR.16	ncRNA_gene
WBGene00197070	0	NA	NA	NA	NA	NA	0	0	0	0	0	0		C35B8.6	ncRNA_gene
WBGene00197071	0	NA	NA	NA	NA	NA	0	0	0	0	0	0		K12H6.14	ncRNA_gene
WBGene00197072	0.832257	-3.22631	3.96736	-0.813215	0.416095	NA	4.99354	0	0	0	0	0		ZK867.9	ncRNA_gene
WBGene00197073	0	NA	NA	NA	NA	NA	0	0	0	0	0	0		ZK836.7	ncRNA_gene
WBGene00197074	0.474708	2.22371	4.00064	0.555839	0.578321	NA	0	0	0	2.84825	0	0		C30B5.11	ncRNA_gene
WBGene00197075	0	NA	NA	NA	NA	NA	0	0	0	0	0	0		C01F6.12	ncRNA_gene
WBGene00197076	0	NA	NA	NA	NA	NA	0	0	0	0	0	0		C03C11.5	ncRNA_gene
WBGene00197077	0	NA	NA	NA	NA	NA	0	0	0	0	0	0		F14H12.12	ncRNA_gene
WBGene00197078	0	NA	NA	NA	NA	NA	0	0	0	0	0	0		F44E7.13	ncRNA_gene
WBGene00197079	0	NA	NA	NA	NA	NA	0	0	0	0	0	0		C16B8.6	ncRNA_gene
WBGene00197080	0.237354	0.786788	4.08047	0.192818	0.847102	NA	0	0	0	1.42413	0	0		ZC15.11	ncRNA_gene
WBGene00197081	0	NA	NA	NA	NA	NA	0	0	0	0	0	0		C29A12.10	ncRNA_gene
WBGene00197082	0	NA	NA	NA	NA	NA	0	0	0	0	0	0		R03D7.11	ncRNA_gene
WBGene00197083	0.770576	1.74202	3.14849	0.553287	0.580067	NA	0	0.797704	0	1.42413	2.40163	0		C16D9.13	ncRNA_gene
WBGene00197084	0	NA	NA	NA	NA	NA	0	0	0	0	0	0		Y39G10AR.29	ncRNA_gene
WBGene00197085	0	NA	NA	NA	NA	NA	0	0	0	0	0	0		C04H4.5	ncRNA_gene
WBGene00197086	0	NA	NA	NA	NA	NA	0	0	0	0	0	0		T21B6.9	ncRNA_gene
WBGene00197087	0	NA	NA	NA	NA	NA	0	0	0	0	0	0		F25H10.3	ncRNA_gene
WBGene00197088	0	NA	NA	NA	NA	NA	0	0	0	0	0	0		Y113G7C.2	ncRNA_gene
WBGene00197089	0	NA	NA	NA	NA	NA	0	0	0	0	0	0		Y60A3A.34	ncRNA_gene
WBGene00197090	0	NA	NA	NA	NA	NA	0	0	0	0	0	0		T14D7.4	ncRNA_gene
WBGene00197091	0	NA	NA	NA	NA	NA	0	0	0	0	0	0		F55A4.11	ncRNA_gene
WBGene00197092	0	NA	NA	NA	NA	NA	0	0	0	0	0	0		C09D8.6	ncRNA_gene
WBGene00197093	0	NA	NA	NA	NA	NA	0	0	0	0	0	0		C08F8.11	ncRNA_gene
WBGene00197094	0	NA	NA	NA	NA	NA	0	0	0	0	0	0		K04D7.11	ncRNA_gene
WBGene00197095	0.385791	-0.174984	4.08047	-0.0428834	0.965795	NA	0	0	0.890622	1.42413	0	0		C56E6.15	ncRNA_gene
WBGene00197096	0	NA	NA	NA	NA	NA	0	0	0	0	0	0		C34E11.10	ncRNA_gene
WBGene00197097	5.25712	-0.467105	0.966756	-0.483167	0.628977	0.754619	4.99354	8.77475	4.45311	4.27238	4.00271	5.04626		F13B9.9	ncRNA_gene
WBGene00197098	0	NA	NA	NA	NA	NA	0	0	0	0	0	0		R04E5.13	ncRNA_gene
WBGene00197099	0	NA	NA	NA	NA	NA	0	0	0	0	0	0		ZC416.9	ncRNA_gene
WBGene00197100	0	NA	NA	NA	NA	NA	0	0	0	0	0	0		F28F5.11	ncRNA_gene
WBGene00197101	0	NA	NA	NA	NA	NA	0	0	0	0	0	0		F46G11.11	ncRNA_gene
WBGene00197102	0	NA	NA	NA	NA	NA	0	0	0	0	0	0		C18A3.18	ncRNA_gene
WBGene00197103	0	NA	NA	NA	NA	NA	0	0	0	0	0	0		C06G1.9	ncRNA_gene
WBGene00197104	0	NA	NA	NA	NA	NA	0	0	0	0	0	0		C35A5.14	ncRNA_gene
WBGene00197105	2.01115	-2.69392	2.04933	-1.31453	0.188666	NA	1.66451	7.17934	1.78124	0	0	1.44179		C18H9.9	ncRNA_gene
WBGene00197106	0	NA	NA	NA	NA	NA	0	0	0	0	0	0		F28F5.12	ncRNA_gene
WBGene00197107	0	NA	NA	NA	NA	NA	0	0	0	0	0	0		F59A1.17	ncRNA_gene
WBGene00197108	0	NA	NA	NA	NA	NA	0	0	0	0	0	0		F26F12.10	ncRNA_gene
WBGene00197109	0.277419	-1.13677	4.08047	-0.278587	0.780562	NA	1.66451	0	0	0	0	0		Y66A7AL.3	ncRNA_gene
WBGene00197110	0	NA	NA	NA	NA	NA	0	0	0	0	0	0		M03F8.10	ncRNA_gene
WBGene00197111	0.132951	-1.13677	4.08047	-0.278587	0.780562	NA	0	0.797704	0	0	0	0		Y41D4B.28	ncRNA_gene
WBGene00197112	0	NA	NA	NA	NA	NA	0	0	0	0	0	0		Y105E8A.40	ncRNA_gene
WBGene00197113	0	NA	NA	NA	NA	NA	0	0	0	0	0	0		F22E12.7	ncRNA_gene
WBGene00197114	0	NA	NA	NA	NA	NA	0	0	0	0	0	0		C02C6.6	ncRNA_gene
WBGene00197115	0	NA	NA	NA	NA	NA	0	0	0	0	0	0		T14B1.4	ncRNA_gene
WBGene00197116	0	NA	NA	NA	NA	NA	0	0	0	0	0	0		Y57G11C.1138	ncRNA_gene
WBGene00197117	0	NA	NA	NA	NA	NA	0	0	0	0	0	0		F45B8.10	ncRNA_gene
WBGene00197118	0	NA	NA	NA	NA	NA	0	0	0	0	0	0		C34H3.10	ncRNA_gene
WBGene00197119	0.370305	-0.174984	4.08047	-0.0428834	0.965795	NA	0	0.797704	0	1.42413	0	0		F36D4.9	ncRNA_gene
WBGene00197120	0	NA	NA	NA	NA	NA	0	0	0	0	0	0		F47G3.5	ncRNA_gene
WBGene00197121	0	NA	NA	NA	NA	NA	0	0	0	0	0	0		F14B6.8	ncRNA_gene
WBGene00197122	0	NA	NA	NA	NA	NA	0	0	0	0	0	0		K11D5.1	ncRNA_gene
WBGene00197123	0	NA	NA	NA	NA	NA	0	0	0	0	0	0		F59G1.10	ncRNA_gene
WBGene00197124	0.132951	-1.13677	4.08047	-0.278587	0.780562	NA	0	0.797704	0	0	0	0		T06H11.9	ncRNA_gene
WBGene00197125	0	NA	NA	NA	NA	NA	0	0	0	0	0	0		T28F12.4	ncRNA_gene
WBGene00197126	0	NA	NA	NA	NA	NA	0	0	0	0	0	0		C26E1.6	ncRNA_gene
WBGene00197127	0.562775	-2.73763	3.99129	-0.685902	0.492775	NA	0	1.59541	1.78124	0	0	0		T05B11.9	ncRNA_gene
WBGene00197128	0	NA	NA	NA	NA	NA	0	0	0	0	0	0		T05A12.6	ncRNA_gene
WBGene00197129	0	NA	NA	NA	NA	NA	0	0	0	0	0	0		T01G1.5	ncRNA_gene
WBGene00197130	0	NA	NA	NA	NA	NA	0	0	0	0	0	0		F11A1.11	ncRNA_gene
WBGene00197131	0	NA	NA	NA	NA	NA	0	0	0	0	0	0		C54D10.18	ncRNA_gene
WBGene00197132	0	NA	NA	NA	NA	NA	0	0	0	0	0	0		T21D9.4	ncRNA_gene
WBGene00197133	0.900565	0.131082	3.15204	0.0415864	0.966828	NA	1.66451	0	0.890622	2.84825	0	0		F14D1.2	ncRNA_gene
WBGene00197134	0.296874	-1.92128	4.0394	-0.475636	0.634334	NA	0	0	1.78124	0	0	0		K08B5.5	ncRNA_gene
WBGene00197135	0	NA	NA	NA	NA	NA	0	0	0	0	0	0		F40E10.9	ncRNA_gene
WBGene00197136	0	NA	NA	NA	NA	NA	0	0	0	0	0	0		C47G2.14	ncRNA_gene
WBGene00197137	0.503256	-0.853528	4.04525	-0.210995	0.832891	NA	0	1.59541	0	1.42413	0	0		R08B4.7	ncRNA_gene
WBGene00197138	0.133424	0.786788	4.08047	0.192818	0.847102	NA	0	0	0	0	0.800542	0		F45H11.9	ncRNA_gene
WBGene00197139	0.133424	0.786788	4.08047	0.192818	0.847102	NA	0	0	0	0	0.800542	0		C08C3.8	ncRNA_gene
WBGene00197140	0	NA	NA	NA	NA	NA	0	0	0	0	0	0		F29D10.6	ncRNA_gene
WBGene00197141	0	NA	NA	NA	NA	NA	0	0	0	0	0	0		F07C3.13	ncRNA_gene
WBGene00197142	0	NA	NA	NA	NA	NA	0	0	0	0	0	0		C36B1.15	ncRNA_gene
WBGene00197143	0	NA	NA	NA	NA	NA	0	0	0	0	0	0		F21D9.10	ncRNA_gene
WBGene00197144	0	NA	NA	NA	NA	NA	0	0	0	0	0	0		F38H4.12	ncRNA_gene
WBGene00197145	0	NA	NA	NA	NA	NA	0	0	0	0	0	0		W08F4.15	ncRNA_gene
WBGene00197146	0	NA	NA	NA	NA	NA	0	0	0	0	0	0		F41D9.10	ncRNA_gene
WBGene00197147	0	NA	NA	NA	NA	NA	0	0	0	0	0	0		C09D8.7	ncRNA_gene
WBGene00197148	0	NA	NA	NA	NA	NA	0	0	0	0	0	0		C48A7.7	ncRNA_gene
WBGene00197149	0	NA	NA	NA	NA	NA	0	0	0	0	0	0		C43F9.15	ncRNA_gene
WBGene00197150	0.133424	0.786788	4.08047	0.192818	0.847102	NA	0	0	0	0	0.800542	0		ZK265.13	ncRNA_gene
WBGene00197151	0.425856	-2.25991	4.02314	-0.561729	0.574301	NA	1.66451	0	0.890622	0	0	0		K02B9.8	ncRNA_gene
WBGene00197152	0.133424	0.786788	4.08047	0.192818	0.847102	NA	0	0	0	0	0.800542	0		Y7A9D.63	ncRNA_gene
WBGene00197153	0.277419	-1.13677	4.08047	-0.278587	0.780562	NA	1.66451	0	0	0	0	0		T18D3.12	ncRNA_gene
WBGene00197154	0.827866	-0.978009	2.60378	-0.375611	0.707206	NA	1.66451	0	1.78124	0	0.800542	0.720895		C17G1.9	ncRNA_gene
WBGene00197155	0	NA	NA	NA	NA	NA	0	0	0	0	0	0		F23H12.15	ncRNA_gene
WBGene00197156	0	NA	NA	NA	NA	NA	0	0	0	0	0	0		ZK1025.12	ncRNA_gene
WBGene00197157	0.237354	0.786788	4.08047	0.192818	0.847102	NA	0	0	0	1.42413	0	0		ZC64.11	ncRNA_gene
WBGene00197158	0	NA	NA	NA	NA	NA	0	0	0	0	0	0		T04F8.12	ncRNA_gene
WBGene00197159	0.253573	1.52424	4.04333	0.376976	0.706191	NA	0	0	0	0	0.800542	0.720895		C34D1.8	ncRNA_gene
WBGene00197160	0.558807	-2.67473	3.35554	-0.79711	0.425387	NA	1.66451	0.797704	0.890622	0	0	0		K07A9.5	ncRNA_gene
WBGene00197161	0	NA	NA	NA	NA	NA	0	0	0	0	0	0		C24A8.9	ncRNA_gene
WBGene00197162	0	NA	NA	NA	NA	NA	0	0	0	0	0	0		Y18H1A.16	ncRNA_gene
WBGene00197163	1.03646	-0.211817	2.1528	-0.0983915	0.921621	NA	1.66451	0.797704	0.890622	1.42413	0	1.44179		B0495.15	ncRNA_gene
WBGene00197164	0	NA	NA	NA	NA	NA	0	0	0	0	0	0		T19D12.13	ncRNA_gene
WBGene00197165	0	NA	NA	NA	NA	NA	0	0	0	0	0	0		F47B8.16	ncRNA_gene
WBGene00197166	0	NA	NA	NA	NA	NA	0	0	0	0	0	0		C36F7.12	ncRNA_gene
WBGene00197167	0	NA	NA	NA	NA	NA	0	0	0	0	0	0		F48C1.13	ncRNA_gene
WBGene00197168	0.237354	0.786788	4.08047	0.192818	0.847102	NA	0	0	0	1.42413	0	0		ZC504.9	ncRNA_gene
WBGene00197169	0	NA	NA	NA	NA	NA	0	0	0	0	0	0		E01H11.4	ncRNA_gene
WBGene00197170	0	NA	NA	NA	NA	NA	0	0	0	0	0	0		D1073.2	ncRNA_gene
WBGene00197171	1.53687	-2.12958	2.11489	-1.00694	0.313962	NA	1.66451	2.39311	3.56249	0	1.60108	0		F56D12.10	ncRNA_gene
WBGene00197172	0.120149	0.786788	4.08047	0.192818	0.847102	NA	0	0	0	0	0	0.720895		C03C10.12	ncRNA_gene
WBGene00197173	0	NA	NA	NA	NA	NA	0	0	0	0	0	0		F46G11.12	ncRNA_gene
WBGene00197174	0	NA	NA	NA	NA	NA	0	0	0	0	0	0		F47B7.12	ncRNA_gene
WBGene00197175	0	NA	NA	NA	NA	NA	0	0	0	0	0	0		C48A7.8	ncRNA_gene
WBGene00197176	0	NA	NA	NA	NA	NA	0	0	0	0	0	0		Y39B6A.76	ncRNA_gene
WBGene00197177	0	NA	NA	NA	NA	NA	0	0	0	0	0	0		Y53C10A.18	ncRNA_gene
WBGene00197178	0	NA	NA	NA	NA	NA	0	0	0	0	0	0		T08A9.16	ncRNA_gene
WBGene00197179	0	NA	NA	NA	NA	NA	0	0	0	0	0	0		Y47D3B.15	ncRNA_gene
WBGene00197180	0	NA	NA	NA	NA	NA	0	0	0	0	0	0		C31H1.96	ncRNA_gene
WBGene00197181	0	NA	NA	NA	NA	NA	0	0	0	0	0	0		R02E12.11	ncRNA_gene
WBGene00197182	0	NA	NA	NA	NA	NA	0	0	0	0	0	0		W10C8.10	ncRNA_gene
WBGene00197183	0.120149	0.786788	4.08047	0.192818	0.847102	NA	0	0	0	0	0	0.720895		F55C10.9	ncRNA_gene
WBGene00197184	0	NA	NA	NA	NA	NA	0	0	0	0	0	0		C30C11.8	ncRNA_gene
WBGene00197185	0	NA	NA	NA	NA	NA	0	0	0	0	0	0		Y70D2A.5	ncRNA_gene
WBGene00197186	0.132951	-1.13677	4.08047	-0.278587	0.780562	NA	0	0.797704	0	0	0	0		C05G5.9	ncRNA_gene
WBGene00197187	0	NA	NA	NA	NA	NA	0	0	0	0	0	0		Y56A3A.37	ncRNA_gene
WBGene00197188	0	NA	NA	NA	NA	NA	0	0	0	0	0	0		F18A11.8	ncRNA_gene
WBGene00197189	0.148437	-1.13677	4.08047	-0.278587	0.780562	NA	0	0	0.890622	0	0	0		C06G1.10	ncRNA_gene
WBGene00197190	0.792192	-1.65755	3.98807	-0.415626	0.677684	NA	3.32903	0	0	1.42413	0	0		C14F11.13	ncRNA_gene
WBGene00197191	0	NA	NA	NA	NA	NA	0	0	0	0	0	0		T04A6.6	ncRNA_gene
WBGene00197192	0.266847	1.57393	4.0406	0.389528	0.696886	NA	0	0	0	0	1.60108	0		F10E9.14	ncRNA_gene
WBGene00197193	1.75945	-1.81301	1.98981	-0.911145	0.362219	NA	3.32903	2.39311	2.67187	0	0	2.16268		C45E1.6	ncRNA_gene
WBGene00197194	0.277419	-1.13677	4.08047	-0.278587	0.780562	NA	1.66451	0	0	0	0	0		F41E7.11	ncRNA_gene
WBGene00197195	0	NA	NA	NA	NA	NA	0	0	0	0	0	0		ZK185.7	ncRNA_gene
WBGene00197196	0.120149	0.786788	4.08047	0.192818	0.847102	NA	0	0	0	0	0	0.720895		C04C11.10	ncRNA_gene
WBGene00197197	0	NA	NA	NA	NA	NA	0	0	0	0	0	0		Y73F8A.1165	ncRNA_gene
WBGene00197198	0	NA	NA	NA	NA	NA	0	0	0	0	0	0		D1044.11	ncRNA_gene
WBGene00197199	0	NA	NA	NA	NA	NA	0	0	0	0	0	0		F31E8.11	ncRNA_gene
WBGene00197200	0	NA	NA	NA	NA	NA	0	0	0	0	0	0		F59F3.9	ncRNA_gene
WBGene00197201	0.120149	0.786788	4.08047	0.192818	0.847102	NA	0	0	0	0	0	0.720895		M03F4.11	ncRNA_gene
WBGene00197202	0	NA	NA	NA	NA	NA	0	0	0	0	0	0		F39D8.6	ncRNA_gene
WBGene00197203	0	NA	NA	NA	NA	NA	0	0	0	0	0	0		F52E4.10	ncRNA_gene
WBGene00197204	1.37886	-1.60761	2.28291	-0.704191	0.481314	NA	0	1.59541	4.45311	1.42413	0.800542	0		B0034.9	ncRNA_gene
WBGene00197205	0	NA	NA	NA	NA	NA	0	0	0	0	0	0		C23H4.10	ncRNA_gene
WBGene00197206	0	NA	NA	NA	NA	NA	0	0	0	0	0	0		C15B12.11	ncRNA_gene
WBGene00197207	0	NA	NA	NA	NA	NA	0	0	0	0	0	0		K10D6.11	ncRNA_gene
WBGene00197208	0	NA	NA	NA	NA	NA	0	0	0	0	0	0		ZK1128.9	ncRNA_gene
WBGene00197209	0.237354	0.786788	4.08047	0.192818	0.847102	NA	0	0	0	1.42413	0	0		C34B4.11	ncRNA_gene
WBGene00197210	0	NA	NA	NA	NA	NA	0	0	0	0	0	0		F56D1.9	ncRNA_gene
WBGene00197211	0	NA	NA	NA	NA	NA	0	0	0	0	0	0		C06E2.11	ncRNA_gene
WBGene00197212	0	NA	NA	NA	NA	NA	0	0	0	0	0	0		F14F9.9	ncRNA_gene
WBGene00197213	0	NA	NA	NA	NA	NA	0	0	0	0	0	0		T09A5.17	ncRNA_gene
WBGene00197214	0	NA	NA	NA	NA	NA	0	0	0	0	0	0		F38A3.4	ncRNA_gene
WBGene00197215	2.98936	-0.580943	1.62602	-0.35728	0.720882	0.824124	1.66451	5.58393	3.56249	0	6.40434	0.720895		F57A8.9	ncRNA_gene
WBGene00197216	0.120149	0.786788	4.08047	0.192818	0.847102	NA	0	0	0	0	0	0.720895		ZC53.11	ncRNA_gene
WBGene00197217	0	NA	NA	NA	NA	NA	0	0	0	0	0	0		F59D12.11	ncRNA_gene
WBGene00197218	0	NA	NA	NA	NA	NA	0	0	0	0	0	0		T04C12.19	ncRNA_gene
WBGene00197219	0	NA	NA	NA	NA	NA	0	0	0	0	0	0		F41E7.12	ncRNA_gene
WBGene00197220	0	NA	NA	NA	NA	NA	0	0	0	0	0	0		C54G7.9	ncRNA_gene
WBGene00197221	0	NA	NA	NA	NA	NA	0	0	0	0	0	0		F09F9.10	ncRNA_gene
WBGene00197222	0	NA	NA	NA	NA	NA	0	0	0	0	0	0		F29G9.10	ncRNA_gene
WBGene00197223	1.00809	-3.57073	3.4353	-1.03942	0.298608	NA	0	1.59541	4.45311	0	0	0		F53B3.10	ncRNA_gene
WBGene00197224	0	NA	NA	NA	NA	NA	0	0	0	0	0	0		C54D1.10	ncRNA_gene
WBGene00197225	0	NA	NA	NA	NA	NA	0	0	0	0	0	0		T19C4.20	ncRNA_gene
WBGene00197226	0	NA	NA	NA	NA	NA	0	0	0	0	0	0		F29G9.11	ncRNA_gene
WBGene00197227	0	NA	NA	NA	NA	NA	0	0	0	0	0	0		F31E8.12	ncRNA_gene
WBGene00197228	0	NA	NA	NA	NA	NA	0	0	0	0	0	0		T06E8.3	ncRNA_gene
WBGene00197229	0	NA	NA	NA	NA	NA	0	0	0	0	0	0		F52F12.11	ncRNA_gene
WBGene00197230	0	NA	NA	NA	NA	NA	0	0	0	0	0	0		F58G1.11	ncRNA_gene
WBGene00197231	2.24304	-0.150707	1.56539	-0.0962744	0.923303	NA	0	2.39311	4.45311	2.84825	1.60108	2.16268		Y48B6A.18	ncRNA_gene
WBGene00197232	0	NA	NA	NA	NA	NA	0	0	0	0	0	0		Y54E10A.22	ncRNA_gene
WBGene00197233	0	NA	NA	NA	NA	NA	0	0	0	0	0	0		T05A6.10	ncRNA_gene
WBGene00197234	0.543793	-1.20796	3.48857	-0.346263	0.729145	NA	1.66451	0.797704	0	0	0.800542	0		F55A12.13	ncRNA_gene
WBGene00197235	0	NA	NA	NA	NA	NA	0	0	0	0	0	0		C41G11.11	ncRNA_gene
WBGene00197236	0	NA	NA	NA	NA	NA	0	0	0	0	0	0		K03H9.8	ncRNA_gene
WBGene00197237	0.120149	0.786788	4.08047	0.192818	0.847102	NA	0	0	0	0	0	0.720895		F54D5.19	ncRNA_gene
WBGene00197238	0	NA	NA	NA	NA	NA	0	0	0	0	0	0		T19E7.24	ncRNA_gene
WBGene00197239	0	NA	NA	NA	NA	NA	0	0	0	0	0	0		R04F11.13	ncRNA_gene
WBGene00197240	0	NA	NA	NA	NA	NA	0	0	0	0	0	0		F22B3.14	ncRNA_gene
WBGene00197241	0.120149	0.786788	4.08047	0.192818	0.847102	NA	0	0	0	0	0	0.720895		Y37E11C.3	ncRNA_gene
WBGene00197242	0	NA	NA	NA	NA	NA	0	0	0	0	0	0		K12G11.8	ncRNA_gene
WBGene00197243	0	NA	NA	NA	NA	NA	0	0	0	0	0	0		C06G1.11	ncRNA_gene
WBGene00197244	0.148437	-1.13677	4.08047	-0.278587	0.780562	NA	0	0	0.890622	0	0	0		C06E2.12	ncRNA_gene
WBGene00197245	0	NA	NA	NA	NA	NA	0	0	0	0	0	0		EGAP1.4	ncRNA_gene
WBGene00197246	0	NA	NA	NA	NA	NA	0	0	0	0	0	0		ZK809.11	ncRNA_gene
WBGene00197247	0.543793	-1.20796	3.48857	-0.346263	0.729145	NA	1.66451	0.797704	0	0	0.800542	0		B0495.16	ncRNA_gene
WBGene00197248	0	NA	NA	NA	NA	NA	0	0	0	0	0	0		K06C4.20	ncRNA_gene
WBGene00197249	0.522159	1.03074	3.44615	0.299098	0.764865	NA	0	0	0.890622	0	0.800542	1.44179		C24G6.11	ncRNA_gene
WBGene00197250	0	NA	NA	NA	NA	NA	0	0	0	0	0	0		T02E9.15	ncRNA_gene
WBGene00197251	0	NA	NA	NA	NA	NA	0	0	0	0	0	0		T04C12.20	ncRNA_gene
WBGene00197252	0	NA	NA	NA	NA	NA	0	0	0	0	0	0		F41C6.10	ncRNA_gene
WBGene00197253	0	NA	NA	NA	NA	NA	0	0	0	0	0	0		Y13C8A.3	ncRNA_gene
WBGene00197254	0.237354	0.786788	4.08047	0.192818	0.847102	NA	0	0	0	1.42413	0	0		R153.4	ncRNA_gene
WBGene00197255	1.08199	-1.11035	2.38961	-0.46466	0.642175	NA	0	1.59541	2.67187	1.42413	0.800542	0		F57B7.7	ncRNA_gene
WBGene00197256	0	NA	NA	NA	NA	NA	0	0	0	0	0	0		F35C8.10	ncRNA_gene
WBGene00197257	0	NA	NA	NA	NA	NA	0	0	0	0	0	0		H21P03.6	ncRNA_gene
WBGene00197258	0	NA	NA	NA	NA	NA	0	0	0	0	0	0		C54G4.11	ncRNA_gene
WBGene00197259	0	NA	NA	NA	NA	NA	0	0	0	0	0	0		F11A6.8	ncRNA_gene
WBGene00197260	0	NA	NA	NA	NA	NA	0	0	0	0	0	0		F57B1.12	ncRNA_gene
WBGene00197261	0	NA	NA	NA	NA	NA	0	0	0	0	0	0		F10C1.14	ncRNA_gene
WBGene00197262	0	NA	NA	NA	NA	NA	0	0	0	0	0	0		F19D8.9	ncRNA_gene
WBGene00197263	3.84169	-0.00478343	1.32803	-0.00360191	0.997126	0.998404	1.66451	8.77475	0.890622	4.27238	2.40163	5.04626		K02A11.7	ncRNA_gene
WBGene00197264	0	NA	NA	NA	NA	NA	0	0	0	0	0	0		ZC123.6	ncRNA_gene
WBGene00197265	0	NA	NA	NA	NA	NA	0	0	0	0	0	0		M195.6	ncRNA_gene
WBGene00197266	0	NA	NA	NA	NA	NA	0	0	0	0	0	0		K11G9.9	ncRNA_gene
WBGene00197267	0.132951	-1.13677	4.08047	-0.278587	0.780562	NA	0	0.797704	0	0	0	0		F25H8.10	ncRNA_gene
WBGene00197268	0	NA	NA	NA	NA	NA	0	0	0	0	0	0		F08F1.12	ncRNA_gene
WBGene00197269	0	NA	NA	NA	NA	NA	0	0	0	0	0	0		F59C12.8	ncRNA_gene
WBGene00197270	0	NA	NA	NA	NA	NA	0	0	0	0	0	0		K02A4.4	ncRNA_gene
WBGene00197271	0.650668	-0.50768	3.32237	-0.152807	0.878551	NA	1.66451	0.797704	0	0	0	1.44179		W09G3.13	ncRNA_gene
WBGene00197272	0	NA	NA	NA	NA	NA	0	0	0	0	0	0		C18F3.7	ncRNA_gene
WBGene00197273	0	NA	NA	NA	NA	NA	0	0	0	0	0	0		C23H3.10	ncRNA_gene
WBGene00197274	0	NA	NA	NA	NA	NA	0	0	0	0	0	0		F20B10.7	ncRNA_gene
WBGene00197275	0.623145	1.26194	4.00064	0.315434	0.752432	NA	0	0	0.890622	2.84825	0	0		K04D7.12	ncRNA_gene
WBGene00197276	0.425856	-2.25991	4.02314	-0.561729	0.574301	NA	1.66451	0	0.890622	0	0	0		Y54G2A.61	ncRNA_gene
WBGene00197277	1.00903	-1.37888	3.66385	-0.376347	0.706659	NA	0	0	4.45311	0	1.60108	0		Y37E3.28	ncRNA_gene
WBGene00197278	0	NA	NA	NA	NA	NA	0	0	0	0	0	0		K03H4.3	ncRNA_gene
WBGene00197279	0	NA	NA	NA	NA	NA	0	0	0	0	0	0		C01B7.10	ncRNA_gene
WBGene00197280	0	NA	NA	NA	NA	NA	0	0	0	0	0	0		ZC513.16	ncRNA_gene
WBGene00197281	0	NA	NA	NA	NA	NA	0	0	0	0	0	0		Y41C4A.25	ncRNA_gene
WBGene00197282	0	NA	NA	NA	NA	NA	0	0	0	0	0	0		C44C11.3	ncRNA_gene
WBGene00197283	0	NA	NA	NA	NA	NA	0	0	0	0	0	0		R07G3.11	ncRNA_gene
WBGene00197284	0.148437	-1.13677	4.08047	-0.278587	0.780562	NA	0	0	0.890622	0	0	0		T24A11.5	ncRNA_gene
WBGene00197285	0	NA	NA	NA	NA	NA	0	0	0	0	0	0		F48E3.12	ncRNA_gene
WBGene00197286	0	NA	NA	NA	NA	NA	0	0	0	0	0	0		C42D8.13	ncRNA_gene
WBGene00197287	0	NA	NA	NA	NA	NA	0	0	0	0	0	0		Y104H12D.7	ncRNA_gene
WBGene00197288	0	NA	NA	NA	NA	NA	0	0	0	0	0	0		F13H6.10	ncRNA_gene
WBGene00197289	0	NA	NA	NA	NA	NA	0	0	0	0	0	0		T19B10.13	ncRNA_gene
WBGene00197290	0	NA	NA	NA	NA	NA	0	0	0	0	0	0		F21H7.17	ncRNA_gene
WBGene00197291	0	NA	NA	NA	NA	NA	0	0	0	0	0	0		F29C4.10	ncRNA_gene
WBGene00197292	0.133424	0.786788	4.08047	0.192818	0.847102	NA	0	0	0	0	0.800542	0		Y5H2B.8	ncRNA_gene
WBGene00197293	0	NA	NA	NA	NA	NA	0	0	0	0	0	0		ZK1290.18	ncRNA_gene
WBGene00197294	0	NA	NA	NA	NA	NA	0	0	0	0	0	0		F53B7.9	ncRNA_gene
WBGene00197295	0	NA	NA	NA	NA	NA	0	0	0	0	0	0		K12H6.15	ncRNA_gene
WBGene00197296	0.266374	-0.174984	4.08047	-0.0428834	0.965795	NA	0	0.797704	0	0	0.800542	0		C09B7.6	ncRNA_gene
WBGene00197297	0.954163	-2.24843	2.95394	-0.761161	0.446561	NA	3.32903	1.59541	0	0	0.800542	0		R08C7.17	ncRNA_gene
WBGene00197298	0	NA	NA	NA	NA	NA	0	0	0	0	0	0		T23F11.8	ncRNA_gene
WBGene00197299	0	NA	NA	NA	NA	NA	0	0	0	0	0	0		C39E6.9	ncRNA_gene
WBGene00197300	0.696672	-0.617689	3.19319	-0.193439	0.846615	NA	0	0.797704	1.78124	0	1.60108	0		R08B4.8	ncRNA_gene
WBGene00197301	0.148437	-1.13677	4.08047	-0.278587	0.780562	NA	0	0	0.890622	0	0	0		Y58A7A.9	ncRNA_gene
WBGene00197302	0	NA	NA	NA	NA	NA	0	0	0	0	0	0		C33F10.18	ncRNA_gene
WBGene00197303	2.60887	-0.363933	1.62892	-0.223419	0.823209	NA	3.32903	4.78622	0.890622	0	1.60108	5.04626		F26E4.16	ncRNA_gene
WBGene00197304	0	NA	NA	NA	NA	NA	0	0	0	0	0	0		F43G6.12	ncRNA_gene
WBGene00197305	0.120149	0.786788	4.08047	0.192818	0.847102	NA	0	0	0	0	0	0.720895		C36F7.13	ncRNA_gene
WBGene00197306	0.823424	-2.00457	3.1342	-0.639579	0.522446	NA	3.32903	0	0.890622	0	0	0.720895		Y39A3CL.10	ncRNA_gene
WBGene00197307	0.726699	-3.09905	3.87359	-0.800048	0.423683	NA	0	0.797704	3.56249	0	0	0		Y66A7AL.4	ncRNA_gene
WBGene00197308	0	NA	NA	NA	NA	NA	0	0	0	0	0	0		F55G1.18	ncRNA_gene
WBGene00197309	0	NA	NA	NA	NA	NA	0	0	0	0	0	0		K04H4.10	ncRNA_gene
WBGene00197310	0	NA	NA	NA	NA	NA	0	0	0	0	0	0		F26A10.11	ncRNA_gene
WBGene00197311	0	NA	NA	NA	NA	NA	0	0	0	0	0	0		C31G12.8	ncRNA_gene
WBGene00197312	0	NA	NA	NA	NA	NA	0	0	0	0	0	0		C47G2.15	ncRNA_gene
WBGene00197313	0	NA	NA	NA	NA	NA	0	0	0	0	0	0		F25B4.12	ncRNA_gene
WBGene00197314	0	NA	NA	NA	NA	NA	0	0	0	0	0	0		F11D5.14	ncRNA_gene
WBGene00197315	0.66321	-1.27207	3.34923	-0.37981	0.704086	NA	1.66451	0	0.890622	1.42413	0	0		T13H10.8	ncRNA_gene
WBGene00197316	0	NA	NA	NA	NA	NA	0	0	0	0	0	0		D1022.13	ncRNA_gene
WBGene00197317	0	NA	NA	NA	NA	NA	0	0	0	0	0	0		T22F3.14	ncRNA_gene
WBGene00197318	1.23337	-1.16163	2.23079	-0.520728	0.602556	NA	0	1.59541	3.56249	0	0.800542	1.44179		Y50D4C.8	ncRNA_gene
WBGene00197319	0.132951	-1.13677	4.08047	-0.278587	0.780562	NA	0	0.797704	0	0	0	0		C32C4.12	ncRNA_gene
WBGene00197320	0	NA	NA	NA	NA	NA	0	0	0	0	0	0		F53B1.10	ncRNA_gene
WBGene00197321	0.889047	0.0236394	3.07181	0.00769558	0.99386	NA	0	1.59541	0.890622	2.84825	0	0		ZC504.10	ncRNA_gene
WBGene00197322	0	NA	NA	NA	NA	NA	0	0	0	0	0	0		T05G5.13	ncRNA_gene
WBGene00197323	0	NA	NA	NA	NA	NA	0	0	0	0	0	0		C04C3.11	ncRNA_gene
WBGene00197324	0.370305	-0.174984	4.08047	-0.0428834	0.965795	NA	0	0.797704	0	1.42413	0	0		F16A11.6	ncRNA_gene
WBGene00197325	0	NA	NA	NA	NA	NA	0	0	0	0	0	0		T24A6.23	ncRNA_gene
WBGene00197326	1.27749	0.531675	2.3208	0.229091	0.818798	NA	1.66451	1.59541	0	0	0.800542	3.60447		F25G6.16	ncRNA_gene
WBGene00197327	0	NA	NA	NA	NA	NA	0	0	0	0	0	0		F48C5.7	ncRNA_gene
WBGene00197328	0	NA	NA	NA	NA	NA	0	0	0	0	0	0		F55C12.11	ncRNA_gene
WBGene00197329	0.120149	0.786788	4.08047	0.192818	0.847102	NA	0	0	0	0	0	0.720895		K06G5.6	ncRNA_gene
WBGene00197330	0	NA	NA	NA	NA	NA	0	0	0	0	0	0		W02H5.15	ncRNA_gene
WBGene00197331	0	NA	NA	NA	NA	NA	0	0	0	0	0	0		M01G4.5	ncRNA_gene
WBGene00197332	0.132951	-1.13677	4.08047	-0.278587	0.780562	NA	0	0.797704	0	0	0	0		F45B8.11	ncRNA_gene
WBGene00197333	0	NA	NA	NA	NA	NA	0	0	0	0	0	0		cTel3X.2	ncRNA_gene
WBGene00197334	0.357503	1.82981	4.02781	0.454293	0.649618	NA	0	0	0	1.42413	0	0.720895		T25F10.8	ncRNA_gene
WBGene00197335	0	NA	NA	NA	NA	NA	0	0	0	0	0	0		C05D2.14	ncRNA_gene
WBGene00197336	0	NA	NA	NA	NA	NA	0	0	0	0	0	0		H20J04.10	ncRNA_gene
WBGene00197337	0	NA	NA	NA	NA	NA	0	0	0	0	0	0		Y67D11A.2	ncRNA_gene
WBGene00197338	0.120149	0.786788	4.08047	0.192818	0.847102	NA	0	0	0	0	0	0.720895		F39H12.5	ncRNA_gene
WBGene00197339	0	NA	NA	NA	NA	NA	0	0	0	0	0	0		Y51A2D.28	ncRNA_gene
WBGene00197340	0	NA	NA	NA	NA	NA	0	0	0	0	0	0		ZK867.10	ncRNA_gene
WBGene00197341	0	NA	NA	NA	NA	NA	0	0	0	0	0	0		R06C1.8	ncRNA_gene
WBGene00197342	0	NA	NA	NA	NA	NA	0	0	0	0	0	0		F37H8.8	ncRNA_gene
WBGene00197343	0	NA	NA	NA	NA	NA	0	0	0	0	0	0		W02B8.8	ncRNA_gene
WBGene00197344	0	NA	NA	NA	NA	NA	0	0	0	0	0	0		F11D5.15	ncRNA_gene
WBGene00197345	0	NA	NA	NA	NA	NA	0	0	0	0	0	0		Y50D4A.7	ncRNA_gene
WBGene00197346	0	NA	NA	NA	NA	NA	0	0	0	0	0	0		F02D10.12	ncRNA_gene
WBGene00197347	0	NA	NA	NA	NA	NA	0	0	0	0	0	0		F11E6.20	ncRNA_gene
WBGene00197348	0.281861	-0.174984	4.08047	-0.0428834	0.965795	NA	0	0	0.890622	0	0.800542	0		T25B9.13	ncRNA_gene
WBGene00197349	0	NA	NA	NA	NA	NA	0	0	0	0	0	0		C05E11.12	ncRNA_gene
WBGene00197350	0	NA	NA	NA	NA	NA	0	0	0	0	0	0		C18E9.13	ncRNA_gene
WBGene00197351	0	NA	NA	NA	NA	NA	0	0	0	0	0	0		F54F2.10	ncRNA_gene
WBGene00197352	0	NA	NA	NA	NA	NA	0	0	0	0	0	0		F07C4.16	ncRNA_gene
WBGene00197353	0	NA	NA	NA	NA	NA	0	0	0	0	0	0		T26E3.14	ncRNA_gene
WBGene00197354	0	NA	NA	NA	NA	NA	0	0	0	0	0	0		T07C12.17	ncRNA_gene
WBGene00197355	0	NA	NA	NA	NA	NA	0	0	0	0	0	0		F52F10.7	ncRNA_gene
WBGene00197356	0	NA	NA	NA	NA	NA	0	0	0	0	0	0		F01G12.11	ncRNA_gene
WBGene00197357	0	NA	NA	NA	NA	NA	0	0	0	0	0	0		Y69H2.19	ncRNA_gene
WBGene00197358	0	NA	NA	NA	NA	NA	0	0	0	0	0	0		K10C9.11	ncRNA_gene
WBGene00197359	0.237354	0.786788	4.08047	0.192818	0.847102	NA	0	0	0	1.42413	0	0		C16E9.13	ncRNA_gene
WBGene00197360	0	NA	NA	NA	NA	NA	0	0	0	0	0	0		F46H6.8	ncRNA_gene
WBGene00197361	0	NA	NA	NA	NA	NA	0	0	0	0	0	0		K12C11.8	ncRNA_gene
WBGene00197362	0.132951	-1.13677	4.08047	-0.278587	0.780562	NA	0	0.797704	0	0	0	0		C23H4.11	ncRNA_gene
WBGene00197363	0	NA	NA	NA	NA	NA	0	0	0	0	0	0		W02F12.11	ncRNA_gene
WBGene00197364	0	NA	NA	NA	NA	NA	0	0	0	0	0	0		C36F7.14	ncRNA_gene
WBGene00197365	0	NA	NA	NA	NA	NA	0	0	0	0	0	0		T05C12.13	ncRNA_gene
WBGene00197366	0.237354	0.786788	4.08047	0.192818	0.847102	NA	0	0	0	1.42413	0	0		F22A3.12	ncRNA_gene
WBGene00197367	0.240298	1.47285	4.04625	0.364004	0.715855	NA	0	0	0	0	0	1.44179		W05E10.12	ncRNA_gene
WBGene00197368	0	NA	NA	NA	NA	NA	0	0	0	0	0	0		T05B4.16	ncRNA_gene
WBGene00197369	0	NA	NA	NA	NA	NA	0	0	0	0	0	0		F48G7.14	ncRNA_gene
WBGene00197370	0	NA	NA	NA	NA	NA	0	0	0	0	0	0		Y37E11AL.14	ncRNA_gene
WBGene00197371	15.9966	-1.3786	0.63308	-2.17762	0.0294347	0.0810282	18.3097	27.1219	24.0468	7.12063	6.40434	12.9761		Y76A2B.8	ncRNA_gene
WBGene00197372	0	NA	NA	NA	NA	NA	0	0	0	0	0	0		K08A8.11	ncRNA_gene
WBGene00197373	0.133424	0.786788	4.08047	0.192818	0.847102	NA	0	0	0	0	0.800542	0		K03A1.9	ncRNA_gene
WBGene00197374	0	NA	NA	NA	NA	NA	0	0	0	0	0	0		K04H4.11	ncRNA_gene
WBGene00197375	0	NA	NA	NA	NA	NA	0	0	0	0	0	0		F13H6.11	ncRNA_gene
WBGene00197376	0	NA	NA	NA	NA	NA	0	0	0	0	0	0		F28E10.10	ncRNA_gene
WBGene00197377	0	NA	NA	NA	NA	NA	0	0	0	0	0	0		C05E11.13	ncRNA_gene
WBGene00197378	0	NA	NA	NA	NA	NA	0	0	0	0	0	0		T22A3.11	ncRNA_gene
WBGene00197379	0	NA	NA	NA	NA	NA	0	0	0	0	0	0		F16F9.8	ncRNA_gene
WBGene00197380	0	NA	NA	NA	NA	NA	0	0	0	0	0	0		F08F1.13	ncRNA_gene
WBGene00197381	0	NA	NA	NA	NA	NA	0	0	0	0	0	0		C07A12.10	ncRNA_gene
WBGene00197382	0	NA	NA	NA	NA	NA	0	0	0	0	0	0		K08B12.8	ncRNA_gene
WBGene00197383	0	NA	NA	NA	NA	NA	0	0	0	0	0	0		F55F1.7	ncRNA_gene
WBGene00197384	0.120149	0.786788	4.08047	0.192818	0.847102	NA	0	0	0	0	0	0.720895		C18C4.13	ncRNA_gene
WBGene00197385	0	NA	NA	NA	NA	NA	0	0	0	0	0	0		F18C5.13	ncRNA_gene
WBGene00197386	0	NA	NA	NA	NA	NA	0	0	0	0	0	0		Y105C5A.1276	ncRNA_gene
WBGene00197387	0	NA	NA	NA	NA	NA	0	0	0	0	0	0		F35E8.18	ncRNA_gene
WBGene00197388	0	NA	NA	NA	NA	NA	0	0	0	0	0	0		F54E4.10	ncRNA_gene
WBGene00197389	0	NA	NA	NA	NA	NA	0	0	0	0	0	0		F38B6.11	ncRNA_gene
WBGene00197390	1.63636	-3.04832	2.09868	-1.4525	0.146364	NA	3.32903	2.39311	2.67187	1.42413	0	0		T21F2.2	ncRNA_gene
WBGene00197391	0	NA	NA	NA	NA	NA	0	0	0	0	0	0		K12H4.10	ncRNA_gene
WBGene00197392	0.120149	0.786788	4.08047	0.192818	0.847102	NA	0	0	0	0	0	0.720895		K01A2.13	ncRNA_gene
WBGene00197393	0	NA	NA	NA	NA	NA	0	0	0	0	0	0		C06B8.14	ncRNA_gene
WBGene00197394	0	NA	NA	NA	NA	NA	0	0	0	0	0	0		H14E04.6	ncRNA_gene
WBGene00197395	1.27757	-3.86742	3.26161	-1.18574	0.235724	NA	4.99354	0	2.67187	0	0	0		Y57A10A.40	ncRNA_gene
WBGene00197396	0.148437	-1.13677	4.08047	-0.278587	0.780562	NA	0	0	0.890622	0	0	0		F38B2.7	ncRNA_gene
WBGene00197397	0.397568	-0.174984	4.08047	-0.0428834	0.965795	NA	1.66451	0	0	0	0	0.720895		Y67D8C.14	ncRNA_gene
WBGene00197398	4.17526	-0.86071	1.08937	-0.7901	0.42947	0.586694	3.32903	5.58393	7.12498	2.84825	4.00271	2.16268		F29F11.9	ncRNA_gene
WBGene00197399	0.550447	-0.220248	3.44774	-0.0638819	0.949064	NA	0	0	1.78124	0	0.800542	0.720895		C49H3.14	ncRNA_gene
WBGene00197400	0	NA	NA	NA	NA	NA	0	0	0	0	0	0		B0336.14	ncRNA_gene
WBGene00197401	4.65452	-3.34096	1.90184	-1.7567	0.0789688	0.171158	1.66451	1.59541	22.2655	0	2.40163	0		K08E3.13	ncRNA_gene
WBGene00197402	0	NA	NA	NA	NA	NA	0	0	0	0	0	0		T07F12.7	ncRNA_gene
WBGene00197403	0	NA	NA	NA	NA	NA	0	0	0	0	0	0		T14F9.12	ncRNA_gene
WBGene00197404	0	NA	NA	NA	NA	NA	0	0	0	0	0	0		K03H1.18	ncRNA_gene
WBGene00197405	0	NA	NA	NA	NA	NA	0	0	0	0	0	0		K02F6.10	ncRNA_gene
WBGene00197406	0.654377	0.0592118	3.32771	0.0177935	0.985804	NA	0	0	1.78124	1.42413	0	0.720895		K02A4.5	ncRNA_gene
WBGene00197407	0.277419	-1.13677	4.08047	-0.278587	0.780562	NA	1.66451	0	0	0	0	0		F40B5.5	ncRNA_gene
WBGene00197408	0.132951	-1.13677	4.08047	-0.278587	0.780562	NA	0	0.797704	0	0	0	0		F38E11.21	ncRNA_gene
WBGene00197409	0	NA	NA	NA	NA	NA	0	0	0	0	0	0		K01B6.6	ncRNA_gene
WBGene00197410	0	NA	NA	NA	NA	NA	0	0	0	0	0	0		F10C1.15	ncRNA_gene
WBGene00197411	0	NA	NA	NA	NA	NA	0	0	0	0	0	0		W03G9.11	ncRNA_gene
WBGene00197412	0	NA	NA	NA	NA	NA	0	0	0	0	0	0		T24F1.9	ncRNA_gene
WBGene00197413	0.912342	-0.597546	3.13872	-0.190379	0.849012	NA	3.32903	0	0	1.42413	0	0.720895		C02B4.6	ncRNA_gene
WBGene00197414	0	NA	NA	NA	NA	NA	0	0	0	0	0	0		C43C3.7	ncRNA_gene
WBGene00197415	0.132951	-1.13677	4.08047	-0.278587	0.780562	NA	0	0.797704	0	0	0	0		F35A5.10	ncRNA_gene
WBGene00197416	0.373249	0.511074	4.04625	0.126308	0.899488	NA	0	0.797704	0	0	0	1.44179		F16F9.9	ncRNA_gene
WBGene00197417	0	NA	NA	NA	NA	NA	0	0	0	0	0	0		H28G03.7	ncRNA_gene
WBGene00197418	0	NA	NA	NA	NA	NA	0	0	0	0	0	0		F01E11.9	ncRNA_gene
WBGene00197419	0	NA	NA	NA	NA	NA	0	0	0	0	0	0		C54G7.10	ncRNA_gene
WBGene00197420	0	NA	NA	NA	NA	NA	0	0	0	0	0	0		T22B11.7	ncRNA_gene
WBGene00197421	0	NA	NA	NA	NA	NA	0	0	0	0	0	0		C54D2.10	ncRNA_gene
WBGene00197422	0.41037	-2.18669	4.02636	-0.543093	0.587066	NA	1.66451	0.797704	0	0	0	0		F08B12.7	ncRNA_gene
WBGene00197423	0.237354	0.786788	4.08047	0.192818	0.847102	NA	0	0	0	1.42413	0	0		F40F8.14	ncRNA_gene
WBGene00197424	1.60505	-0.544691	1.9906	-0.273632	0.784368	NA	4.99354	0	0.890622	1.42413	1.60108	0.720895		K11D9.6	ncRNA_gene
WBGene00197425	0	NA	NA	NA	NA	NA	0	0	0	0	0	0		R11F4.5	ncRNA_gene
WBGene00197426	0.370778	1.89261	4.02425	0.470301	0.63814	NA	0	0	0	1.42413	0.800542	0		K08F8.8	ncRNA_gene
WBGene00197427	0	NA	NA	NA	NA	NA	0	0	0	0	0	0		Y42H9B.5	ncRNA_gene
WBGene00197428	0	NA	NA	NA	NA	NA	0	0	0	0	0	0		K01B6.7	ncRNA_gene
WBGene00197429	0.133424	0.786788	4.08047	0.192818	0.847102	NA	0	0	0	0	0.800542	0		W03G11.11	ncRNA_gene
WBGene00197430	0	NA	NA	NA	NA	NA	0	0	0	0	0	0		T09A5.18	ncRNA_gene
WBGene00197431	0	NA	NA	NA	NA	NA	0	0	0	0	0	0		Y67D8C.15	ncRNA_gene
WBGene00197432	0	NA	NA	NA	NA	NA	0	0	0	0	0	0		T21G5.7	ncRNA_gene
WBGene00197433	0.530519	-1.20891	3.51351	-0.344074	0.73079	NA	1.66451	0.797704	0	0	0	0.720895		F26H11.9	ncRNA_gene
WBGene00197434	0	NA	NA	NA	NA	NA	0	0	0	0	0	0		F26A10.12	ncRNA_gene
WBGene00197435	0	NA	NA	NA	NA	NA	0	0	0	0	0	0		C11G6.5	ncRNA_gene
WBGene00197436	0.514773	-0.174984	4.08047	-0.0428834	0.965795	NA	1.66451	0	0	1.42413	0	0		Y49G5B.2	ncRNA_gene
WBGene00197437	0	NA	NA	NA	NA	NA	0	0	0	0	0	0		K09E2.6	ncRNA_gene
WBGene00197438	0	NA	NA	NA	NA	NA	0	0	0	0	0	0		T05A8.9	ncRNA_gene
WBGene00197439	0	NA	NA	NA	NA	NA	0	0	0	0	0	0		C33D12.11	ncRNA_gene
WBGene00197440	0	NA	NA	NA	NA	NA	0	0	0	0	0	0		F14F7.6	ncRNA_gene
WBGene00197441	0.132951	-1.13677	4.08047	-0.278587	0.780562	NA	0	0.797704	0	0	0	0		T08B2.14	ncRNA_gene
WBGene00197442	0	NA	NA	NA	NA	NA	0	0	0	0	0	0		B0491.9	ncRNA_gene
WBGene00197443	0	NA	NA	NA	NA	NA	0	0	0	0	0	0		F20D1.14	ncRNA_gene
WBGene00197444	0	NA	NA	NA	NA	NA	0	0	0	0	0	0		K05G3.6	ncRNA_gene
WBGene00197445	0	NA	NA	NA	NA	NA	0	0	0	0	0	0		Y17G9A.86	ncRNA_gene
WBGene00197446	0	NA	NA	NA	NA	NA	0	0	0	0	0	0		C48D5.6	ncRNA_gene
WBGene00197447	0	NA	NA	NA	NA	NA	0	0	0	0	0	0		T21E12.7	ncRNA_gene
WBGene00197448	0	NA	NA	NA	NA	NA	0	0	0	0	0	0		ZK622.7	ncRNA_gene
WBGene00197449	0	NA	NA	NA	NA	NA	0	0	0	0	0	0		F13D11.11	ncRNA_gene
WBGene00197450	0	NA	NA	NA	NA	NA	0	0	0	0	0	0		ZK84.10	ncRNA_gene
WBGene00197451	0	NA	NA	NA	NA	NA	0	0	0	0	0	0		C26G2.4	ncRNA_gene
WBGene00197452	1.30996	0.890782	2.21986	0.401279	0.688215	NA	0	0	2.67187	1.42413	1.60108	2.16268		C25F6.13	ncRNA_gene
WBGene00197453	0	NA	NA	NA	NA	NA	0	0	0	0	0	0		H35N09.3	ncRNA_gene
WBGene00197454	0	NA	NA	NA	NA	NA	0	0	0	0	0	0		T04H1.11	ncRNA_gene
WBGene00197455	0	NA	NA	NA	NA	NA	0	0	0	0	0	0		F45B8.12	ncRNA_gene
WBGene00197456	0	NA	NA	NA	NA	NA	0	0	0	0	0	0		C39E9.16	ncRNA_gene
WBGene00197457	0.790272	-0.240992	3.0802	-0.0782391	0.937638	NA	0	0.797704	1.78124	0	0	2.16268		T10B11.10	ncRNA_gene
WBGene00197458	0	NA	NA	NA	NA	NA	0	0	0	0	0	0		C16E9.14	ncRNA_gene
WBGene00197459	0.385791	-0.174984	4.08047	-0.0428834	0.965795	NA	0	0	0.890622	1.42413	0	0		F28B4.5	ncRNA_gene
WBGene00197460	0	NA	NA	NA	NA	NA	0	0	0	0	0	0		C31E10.10	ncRNA_gene
WBGene00197461	0	NA	NA	NA	NA	NA	0	0	0	0	0	0		T04C10.8	ncRNA_gene
WBGene00197462	0	NA	NA	NA	NA	NA	0	0	0	0	0	0		C02B4.7	ncRNA_gene
WBGene00197463	0	NA	NA	NA	NA	NA	0	0	0	0	0	0		F32A6.8	ncRNA_gene
WBGene00197464	0	NA	NA	NA	NA	NA	0	0	0	0	0	0		F15A8.8	ncRNA_gene
WBGene00197465	0	NA	NA	NA	NA	NA	0	0	0	0	0	0		C25F6.14	ncRNA_gene
WBGene00197466	0	NA	NA	NA	NA	NA	0	0	0	0	0	0		F52B10.12	ncRNA_gene
WBGene00197467	0	NA	NA	NA	NA	NA	0	0	0	0	0	0		ZK836.8	ncRNA_gene
WBGene00197468	0	NA	NA	NA	NA	NA	0	0	0	0	0	0		T02E9.16	ncRNA_gene
WBGene00197469	0.120149	0.786788	4.08047	0.192818	0.847102	NA	0	0	0	0	0	0.720895		H16O14.77	ncRNA_gene
WBGene00197470	0	NA	NA	NA	NA	NA	0	0	0	0	0	0		F29B9.14	ncRNA_gene
WBGene00197471	0.386523	0.564488	3.80594	0.148318	0.882092	NA	0	0.797704	0	0	0.800542	0.720895		F56E3.10	ncRNA_gene
WBGene00197472	0.277419	-1.13677	4.08047	-0.278587	0.780562	NA	1.66451	0	0	0	0	0		F28E10.11	ncRNA_gene
WBGene00197473	0.277419	-1.13677	4.08047	-0.278587	0.780562	NA	1.66451	0	0	0	0	0		C05A9.4	ncRNA_gene
WBGene00197474	0	NA	NA	NA	NA	NA	0	0	0	0	0	0		C41A3.7	ncRNA_gene
WBGene00197475	0.132951	-1.13677	4.08047	-0.278587	0.780562	NA	0	0.797704	0	0	0	0		W01C8.11	ncRNA_gene
WBGene00197476	0	NA	NA	NA	NA	NA	0	0	0	0	0	0		C41A3.8	ncRNA_gene
WBGene00197477	0	NA	NA	NA	NA	NA	0	0	0	0	0	0		H05O09.3	ncRNA_gene
WBGene00197478	0	NA	NA	NA	NA	NA	0	0	0	0	0	0		T13B5.10	ncRNA_gene
WBGene00197479	0	NA	NA	NA	NA	NA	0	0	0	0	0	0		F18G5.9	ncRNA_gene
WBGene00197480	0.148437	-1.13677	4.08047	-0.278587	0.780562	NA	0	0	0.890622	0	0	0		ZK1193.7	ncRNA_gene
WBGene00197481	0.132951	-1.13677	4.08047	-0.278587	0.780562	NA	0	0.797704	0	0	0	0		F38A6.6	ncRNA_gene
WBGene00197482	0.711212	-3.07076	3.82867	-0.802045	0.422527	NA	0	1.59541	2.67187	0	0	0		C07A12.11	ncRNA_gene
WBGene00197483	0	NA	NA	NA	NA	NA	0	0	0	0	0	0		F27B10.3	ncRNA_gene
WBGene00197484	0.832257	-3.22631	3.96736	-0.813215	0.416095	NA	4.99354	0	0	0	0	0		C03A3.4	ncRNA_gene
WBGene00197485	0	NA	NA	NA	NA	NA	0	0	0	0	0	0		C55C3.72	ncRNA_gene
WBGene00197486	0	NA	NA	NA	NA	NA	0	0	0	0	0	0		R151.15	ncRNA_gene
WBGene00197487	0.814136	-0.966878	3.05483	-0.316508	0.751617	NA	0	2.39311	0.890622	0	1.60108	0		F13C5.8	ncRNA_gene
WBGene00197488	0	NA	NA	NA	NA	NA	0	0	0	0	0	0		F41C6.11	ncRNA_gene
WBGene00197489	0	NA	NA	NA	NA	NA	0	0	0	0	0	0		C30B5.12	ncRNA_gene
WBGene00197490	0	NA	NA	NA	NA	NA	0	0	0	0	0	0		M02G9.5	ncRNA_gene
WBGene00197491	0.277419	-1.13677	4.08047	-0.278587	0.780562	NA	1.66451	0	0	0	0	0		R04F11.14	ncRNA_gene
WBGene00197492	0	NA	NA	NA	NA	NA	0	0	0	0	0	0		T06H11.10	ncRNA_gene
WBGene00197493	2.09231	1.03495	1.51036	0.685234	0.493196	NA	1.66451	0.797704	1.78124	1.42413	4.00271	2.88358		T28B11.11	ncRNA_gene
WBGene00197494	0	NA	NA	NA	NA	NA	0	0	0	0	0	0		R09D1.16	ncRNA_gene
WBGene00197495	0	NA	NA	NA	NA	NA	0	0	0	0	0	0		R11B5.5	ncRNA_gene
WBGene00197496	0	NA	NA	NA	NA	NA	0	0	0	0	0	0		F35D2.10	ncRNA_gene
WBGene00197497	0	NA	NA	NA	NA	NA	0	0	0	0	0	0		T24D5.8	ncRNA_gene
WBGene00197498	0	NA	NA	NA	NA	NA	0	0	0	0	0	0		R11B5.6	ncRNA_gene
WBGene00197499	0	NA	NA	NA	NA	NA	0	0	0	0	0	0		F08C6.12	ncRNA_gene
WBGene00197500	0.148437	-1.13677	4.08047	-0.278587	0.780562	NA	0	0	0.890622	0	0	0		F08G2.14	ncRNA_gene
WBGene00197501	0	NA	NA	NA	NA	NA	0	0	0	0	0	0		T21C9.15	ncRNA_gene
WBGene00197502	0	NA	NA	NA	NA	NA	0	0	0	0	0	0		T14B4.13	ncRNA_gene
WBGene00197503	0	NA	NA	NA	NA	NA	0	0	0	0	0	0		C45E1.7	ncRNA_gene
WBGene00197504	0	NA	NA	NA	NA	NA	0	0	0	0	0	0		F23F12.15	ncRNA_gene
WBGene00197505	0.370778	1.89261	4.02425	0.470301	0.63814	NA	0	0	0	1.42413	0.800542	0		C01F4.6	ncRNA_gene
WBGene00197506	0	NA	NA	NA	NA	NA	0	0	0	0	0	0		F23F12.16	ncRNA_gene
WBGene00197507	0	NA	NA	NA	NA	NA	0	0	0	0	0	0		R08E3.7	ncRNA_gene
WBGene00197508	0.357503	1.82981	4.02781	0.454293	0.649618	NA	0	0	0	1.42413	0	0.720895		ZC334.14	ncRNA_gene
WBGene00197509	0	NA	NA	NA	NA	NA	0	0	0	0	0	0		R02E4.4	ncRNA_gene
WBGene00197510	0	NA	NA	NA	NA	NA	0	0	0	0	0	0		C18B12.11	ncRNA_gene
WBGene00197511	0.547289	-2.70091	3.99342	-0.676338	0.498826	NA	0	2.39311	0.890622	0	0	0		ZK470.9	ncRNA_gene
WBGene00197512	0	NA	NA	NA	NA	NA	0	0	0	0	0	0		Y116F11A.7	ncRNA_gene
WBGene00197513	0	NA	NA	NA	NA	NA	0	0	0	0	0	0		F22F1.5	ncRNA_gene
WBGene00197514	0	NA	NA	NA	NA	NA	0	0	0	0	0	0		B0285.14	ncRNA_gene
WBGene00197515	0.237354	0.786788	4.08047	0.192818	0.847102	NA	0	0	0	1.42413	0	0		C49F8.9	ncRNA_gene
WBGene00197516	0.386996	2.02447	4.01422	0.504326	0.614032	NA	0	0	0	0	1.60108	0.720895		T04C12.21	ncRNA_gene
WBGene00197517	0	NA	NA	NA	NA	NA	0	0	0	0	0	0		R03G5.8	ncRNA_gene
WBGene00197518	0	NA	NA	NA	NA	NA	0	0	0	0	0	0		F57G12.5	ncRNA_gene
WBGene00197519	0.398852	-2.2614	4.02307	-0.562107	0.574043	NA	0	2.39311	0	0	0	0		Y105E8A.41	ncRNA_gene
WBGene00197520	14.4905	-2.14296	0.660836	-3.2428	0.00118363	0.00636596	26.6322	23.1334	21.3749	4.27238	7.20488	4.32537		C05C8.10	ncRNA_gene
WBGene00197521	0	NA	NA	NA	NA	NA	0	0	0	0	0	0		ZC404.17	ncRNA_gene
WBGene00197522	0.851712	-3.27957	3.69849	-0.886733	0.375223	NA	3.32903	0	1.78124	0	0	0		T21B6.10	ncRNA_gene
WBGene00197523	0	NA	NA	NA	NA	NA	0	0	0	0	0	0		F58H1.15	ncRNA_gene
WBGene00197524	0.277419	-1.13677	4.08047	-0.278587	0.780562	NA	1.66451	0	0	0	0	0		D2023.14	ncRNA_gene
WBGene00197525	0	NA	NA	NA	NA	NA	0	0	0	0	0	0		T10H9.9	ncRNA_gene
WBGene00197526	0	NA	NA	NA	NA	NA	0	0	0	0	0	0		F32B5.11	ncRNA_gene
WBGene00197527	0	NA	NA	NA	NA	NA	0	0	0	0	0	0		F44D12.17	ncRNA_gene
WBGene00197528	0	NA	NA	NA	NA	NA	0	0	0	0	0	0		F44C4.10	ncRNA_gene
WBGene00197529	0	NA	NA	NA	NA	NA	0	0	0	0	0	0		C29E6.12	ncRNA_gene
WBGene00197530	0.639364	1.34474	2.76327	0.486648	0.626508	NA	0	0	0.890622	1.42413	0.800542	0.720895		T12B5.16	ncRNA_gene
WBGene00197531	0	NA	NA	NA	NA	NA	0	0	0	0	0	0		B0198.5	ncRNA_gene
WBGene00197532	0	NA	NA	NA	NA	NA	0	0	0	0	0	0		F09D5.3	ncRNA_gene
WBGene00197533	0.148437	-1.13677	4.08047	-0.278587	0.780562	NA	0	0	0.890622	0	0	0		F42G2.9	ncRNA_gene
WBGene00197534	0	NA	NA	NA	NA	NA	0	0	0	0	0	0		F38H4.13	ncRNA_gene
WBGene00197535	0	NA	NA	NA	NA	NA	0	0	0	0	0	0		R13.7	ncRNA_gene
WBGene00197536	0	NA	NA	NA	NA	NA	0	0	0	0	0	0		M01G5.9	ncRNA_gene
WBGene00197537	0	NA	NA	NA	NA	NA	0	0	0	0	0	0		T08B1.8	ncRNA_gene
WBGene00197538	0	NA	NA	NA	NA	NA	0	0	0	0	0	0		Y26D4A.23	ncRNA_gene
WBGene00197539	0.637152	1.39041	3.3129	0.419695	0.674708	NA	0	0.797704	0	1.42413	1.60108	0		C07H6.13	ncRNA_gene
WBGene00197540	0	NA	NA	NA	NA	NA	0	0	0	0	0	0		T08H4.7	ncRNA_gene
WBGene00197541	0	NA	NA	NA	NA	NA	0	0	0	0	0	0		C07G1.10	ncRNA_gene
WBGene00197542	0	NA	NA	NA	NA	NA	0	0	0	0	0	0		W01A11.11	ncRNA_gene
WBGene00197543	0.133424	0.786788	4.08047	0.192818	0.847102	NA	0	0	0	0	0.800542	0		F57C7.9	ncRNA_gene
WBGene00197544	0	NA	NA	NA	NA	NA	0	0	0	0	0	0		Y7A5A.15	ncRNA_gene
WBGene00197545	0	NA	NA	NA	NA	NA	0	0	0	0	0	0		Y53F4B.55	ncRNA_gene
WBGene00197546	0	NA	NA	NA	NA	NA	0	0	0	0	0	0		F39B3.6	ncRNA_gene
WBGene00197547	0	NA	NA	NA	NA	NA	0	0	0	0	0	0		Y39B6A.77	ncRNA_gene
WBGene00197548	0	NA	NA	NA	NA	NA	0	0	0	0	0	0		T10B10.11	ncRNA_gene
WBGene00197549	0	NA	NA	NA	NA	NA	0	0	0	0	0	0		T09B4.15	ncRNA_gene
WBGene00197550	9.38427	-2.36396	0.852239	-2.77382	0.0055402	0.0219524	11.6516	19.1449	16.0312	4.27238	1.60108	3.60447		T24B8.12	ncRNA_gene
WBGene00197551	0	NA	NA	NA	NA	NA	0	0	0	0	0	0		T22D1.20	ncRNA_gene
WBGene00197552	1.39469	0.714272	1.9614	0.364165	0.715735	NA	1.66451	1.59541	0	1.42413	0.800542	2.88358		Y49F6B.15	ncRNA_gene
WBGene00197553	0	NA	NA	NA	NA	NA	0	0	0	0	0	0		F45E1.10	ncRNA_gene
WBGene00197554	0	NA	NA	NA	NA	NA	0	0	0	0	0	0		T14G12.9	ncRNA_gene
WBGene00197555	8.51141	-1.27718	1.0247	-1.24639	0.212621	0.359534	14.9806	15.1564	6.23435	2.84825	10.407	1.44179		Y67D8A.8	ncRNA_gene
WBGene00197556	0.637625	2.70737	3.9743	0.681219	0.495733	NA	0	0	0	1.42413	2.40163	0		C42D8.14	ncRNA_gene
WBGene00197557	0	NA	NA	NA	NA	NA	0	0	0	0	0	0		F25H10.4	ncRNA_gene
WBGene00197558	0.514773	-0.174984	4.08047	-0.0428834	0.965795	NA	1.66451	0	0	1.42413	0	0		Y38H6A.7	ncRNA_gene
WBGene00197559	0	NA	NA	NA	NA	NA	0	0	0	0	0	0		C17D12.12	ncRNA_gene
WBGene00197560	0	NA	NA	NA	NA	NA	0	0	0	0	0	0		K08A2.12	ncRNA_gene
WBGene00197561	0	NA	NA	NA	NA	NA	0	0	0	0	0	0		C33F10.19	ncRNA_gene
WBGene00197562	0	NA	NA	NA	NA	NA	0	0	0	0	0	0		T10D4.16	ncRNA_gene
WBGene00197563	0	NA	NA	NA	NA	NA	0	0	0	0	0	0		B0403.9	ncRNA_gene
WBGene00197564	0	NA	NA	NA	NA	NA	0	0	0	0	0	0		F52D10.8	ncRNA_gene
WBGene00197565	0.796161	-1.69851	2.66383	-0.637618	0.523723	NA	1.66451	0.797704	0.890622	1.42413	0	0		F39B2.12	ncRNA_gene
WBGene00197566	0	NA	NA	NA	NA	NA	0	0	0	0	0	0		E03E2.2	ncRNA_gene
WBGene00197567	0	NA	NA	NA	NA	NA	0	0	0	0	0	0		C32C4.13	ncRNA_gene
WBGene00197568	0	NA	NA	NA	NA	NA	0	0	0	0	0	0		F49E11.12	ncRNA_gene
WBGene00197569	0	NA	NA	NA	NA	NA	0	0	0	0	0	0		F46G11.13	ncRNA_gene
WBGene00197570	0	NA	NA	NA	NA	NA	0	0	0	0	0	0		F33D11.15	ncRNA_gene
WBGene00197571	0	NA	NA	NA	NA	NA	0	0	0	0	0	0		C41G11.12	ncRNA_gene
WBGene00197572	0.132951	-1.13677	4.08047	-0.278587	0.780562	NA	0	0.797704	0	0	0	0		F52B10.13	ncRNA_gene
WBGene00197573	0	NA	NA	NA	NA	NA	0	0	0	0	0	0		F14B8.11	ncRNA_gene
WBGene00197574	0	NA	NA	NA	NA	NA	0	0	0	0	0	0		C04C11.11	ncRNA_gene
WBGene00197575	0.253573	1.52424	4.04333	0.376976	0.706191	NA	0	0	0	0	0.800542	0.720895		C30C11.9	ncRNA_gene
WBGene00197576	0	NA	NA	NA	NA	NA	0	0	0	0	0	0		C01C10.5	ncRNA_gene
WBGene00197577	0	NA	NA	NA	NA	NA	0	0	0	0	0	0		W08F4.16	ncRNA_gene
WBGene00197578	0.373722	1.97952	4.01754	0.492718	0.622212	NA	0	0	0	0	0.800542	1.44179		F13D11.12	ncRNA_gene
WBGene00197579	0.707244	-3.02771	3.08875	-0.98024	0.326968	NA	1.66451	0.797704	1.78124	0	0	0		F44A2.9	ncRNA_gene
WBGene00197580	0	NA	NA	NA	NA	NA	0	0	0	0	0	0		F19B6.6	ncRNA_gene
WBGene00197581	0	NA	NA	NA	NA	NA	0	0	0	0	0	0		T28B4.9	ncRNA_gene
WBGene00197582	0.41037	-2.18669	4.02636	-0.543093	0.587066	NA	1.66451	0.797704	0	0	0	0		T03G11.17	ncRNA_gene
WBGene00197583	0.120149	0.786788	4.08047	0.192818	0.847102	NA	0	0	0	0	0	0.720895		T26H10.4	ncRNA_gene
WBGene00197584	0.120149	0.786788	4.08047	0.192818	0.847102	NA	0	0	0	0	0	0.720895		Y40C5A.17	ncRNA_gene
WBGene00197585	0	NA	NA	NA	NA	NA	0	0	0	0	0	0		T08G11.8	ncRNA_gene
WBGene00197586	0	NA	NA	NA	NA	NA	0	0	0	0	0	0		ZC64.12	ncRNA_gene
WBGene00197587	0	NA	NA	NA	NA	NA	0	0	0	0	0	0		F38B7.14	ncRNA_gene
WBGene00197588	0	NA	NA	NA	NA	NA	0	0	0	0	0	0		T08G2.5	ncRNA_gene
WBGene00197589	0	NA	NA	NA	NA	NA	0	0	0	0	0	0		C39D10.14	ncRNA_gene
WBGene00197590	1.1026	-2.48812	2.37705	-1.04672	0.295227	NA	3.32903	1.59541	0.890622	0	0.800542	0		F30H5.6	ncRNA_gene
WBGene00197591	0.788533	0.732113	2.53405	0.288911	0.77265	NA	0	0.797704	0.890622	0	1.60108	1.44179		K08B12.9	ncRNA_gene
WBGene00197592	0	NA	NA	NA	NA	NA	0	0	0	0	0	0		F52D10.9	ncRNA_gene
WBGene00197593	0.277419	-1.13677	4.08047	-0.278587	0.780562	NA	1.66451	0	0	0	0	0		F18F11.6	ncRNA_gene
WBGene00197594	0	NA	NA	NA	NA	NA	0	0	0	0	0	0		T24B8.13	ncRNA_gene
WBGene00197595	0.148437	-1.13677	4.08047	-0.278587	0.780562	NA	0	0	0.890622	0	0	0		R12E2.18	ncRNA_gene
WBGene00197596	0	NA	NA	NA	NA	NA	0	0	0	0	0	0		C25A11.6	ncRNA_gene
WBGene00197597	0.133424	0.786788	4.08047	0.192818	0.847102	NA	0	0	0	0	0.800542	0		M163.17	ncRNA_gene
WBGene00197598	0	NA	NA	NA	NA	NA	0	0	0	0	0	0		F56A11.9	ncRNA_gene
WBGene00197599	0	NA	NA	NA	NA	NA	0	0	0	0	0	0		F52B10.14	ncRNA_gene
WBGene00197600	0	NA	NA	NA	NA	NA	0	0	0	0	0	0		C14F5.8	ncRNA_gene
WBGene00197601	0	NA	NA	NA	NA	NA	0	0	0	0	0	0		T26H10.5	ncRNA_gene
WBGene00197602	0	NA	NA	NA	NA	NA	0	0	0	0	0	0		F28F8.12	ncRNA_gene
WBGene00197603	0	NA	NA	NA	NA	NA	0	0	0	0	0	0		T19C4.21	ncRNA_gene
WBGene00197604	0.521686	-0.219506	3.48737	-0.0629432	0.949812	NA	0	0.797704	0.890622	0	0	1.44179		K01G5.12	ncRNA_gene
WBGene00197605	0	NA	NA	NA	NA	NA	0	0	0	0	0	0		H13J03.1	ncRNA_gene
WBGene00197606	0	NA	NA	NA	NA	NA	0	0	0	0	0	0		F35B3.8	ncRNA_gene
WBGene00197607	0	NA	NA	NA	NA	NA	0	0	0	0	0	0		F47F2.5	ncRNA_gene
WBGene00197608	0	NA	NA	NA	NA	NA	0	0	0	0	0	0		T02E9.17	ncRNA_gene
WBGene00197609	0	NA	NA	NA	NA	NA	0	0	0	0	0	0		ZC21.11	ncRNA_gene
WBGene00197610	1.4101	-2.06565	2.24785	-0.918944	0.358125	NA	0	1.59541	5.34373	0	0.800542	0.720895		Y38H8A.11	ncRNA_gene
WBGene00197611	0	NA	NA	NA	NA	NA	0	0	0	0	0	0		C39E9.17	ncRNA_gene
WBGene00197612	0	NA	NA	NA	NA	NA	0	0	0	0	0	0		Y53F4B.56	ncRNA_gene
WBGene00197613	0	NA	NA	NA	NA	NA	0	0	0	0	0	0		F49D11.13	ncRNA_gene
WBGene00197614	0	NA	NA	NA	NA	NA	0	0	0	0	0	0		ZC506.6	ncRNA_gene
WBGene00197615	0.930317	-0.381354	2.48057	-0.153736	0.877818	NA	1.66451	1.59541	0	0	1.60108	0.720895		C25F6.15	ncRNA_gene
WBGene00197616	0	NA	NA	NA	NA	NA	0	0	0	0	0	0		C29A12.11	ncRNA_gene
WBGene00197617	0.120149	0.786788	4.08047	0.192818	0.847102	NA	0	0	0	0	0	0.720895		C06E7.90	ncRNA_gene
WBGene00197618	0	NA	NA	NA	NA	NA	0	0	0	0	0	0		F47G4.12	ncRNA_gene
WBGene00197619	0.425856	-2.25991	4.02314	-0.561729	0.574301	NA	1.66451	0	0.890622	0	0	0		Y110A2AL.18	ncRNA_gene
WBGene00197620	0.266374	-0.174984	4.08047	-0.0428834	0.965795	NA	0	0.797704	0	0	0.800542	0		Y75B8A.49	ncRNA_gene
WBGene00197621	0.132951	-1.13677	4.08047	-0.278587	0.780562	NA	0	0.797704	0	0	0	0		F45F2.14	ncRNA_gene
WBGene00197622	0	NA	NA	NA	NA	NA	0	0	0	0	0	0		CD4.14	ncRNA_gene
WBGene00197623	0.743554	0.625594	3.16181	0.197859	0.843155	NA	0	1.59541	0	1.42413	0	1.44179		B0240.5	ncRNA_gene
WBGene00197624	0	NA	NA	NA	NA	NA	0	0	0	0	0	0		Y55F3C.15	ncRNA_gene
WBGene00197625	0.266374	-0.174984	4.08047	-0.0428834	0.965795	NA	0	0.797704	0	0	0.800542	0		T27E4.16	ncRNA_gene
WBGene00197626	0	NA	NA	NA	NA	NA	0	0	0	0	0	0		ZK381.43	ncRNA_gene
WBGene00197627	0	NA	NA	NA	NA	NA	0	0	0	0	0	0		Y37F4.11	ncRNA_gene
WBGene00197628	0	NA	NA	NA	NA	NA	0	0	0	0	0	0		K08E5.11	ncRNA_gene
WBGene00197629	0	NA	NA	NA	NA	NA	0	0	0	0	0	0		F58F12.8	ncRNA_gene
WBGene00197630	0	NA	NA	NA	NA	NA	0	0	0	0	0	0		AH10.8	ncRNA_gene
WBGene00197631	0	NA	NA	NA	NA	NA	0	0	0	0	0	0		F43G6.13	ncRNA_gene
WBGene00197632	0	NA	NA	NA	NA	NA	0	0	0	0	0	0		T23E7.8	ncRNA_gene
WBGene00197633	0	NA	NA	NA	NA	NA	0	0	0	0	0	0		C56G2.18	ncRNA_gene
WBGene00197634	0.41037	-2.18669	4.02636	-0.543093	0.587066	NA	1.66451	0.797704	0	0	0	0		C40C9.12	ncRNA_gene
WBGene00197635	0.537172	-0.273444	4.00482	-0.0682787	0.945564	NA	0	0	1.78124	0	0	1.44179		C31H2.7	ncRNA_gene
WBGene00197636	0.132951	-1.13677	4.08047	-0.278587	0.780562	NA	0	0.797704	0	0	0	0		Y67D8C.16	ncRNA_gene
WBGene00197637	1.04705	-0.960045	2.49334	-0.385044	0.700205	NA	1.66451	2.39311	0	1.42413	0.800542	0		R13F6.13	ncRNA_gene
WBGene00197638	0.281388	-1.86924	4.04223	-0.462428	0.643775	NA	0	0.797704	0.890622	0	0	0		F43D2.9	ncRNA_gene
WBGene00197639	0	NA	NA	NA	NA	NA	0	0	0	0	0	0		Y39A1B.6	ncRNA_gene
WBGene00197640	0.148437	-1.13677	4.08047	-0.278587	0.780562	NA	0	0	0.890622	0	0	0		F57B1.13	ncRNA_gene
WBGene00197641	0	NA	NA	NA	NA	NA	0	0	0	0	0	0		T03F7.12	ncRNA_gene
WBGene00197642	0.253573	1.52424	4.04333	0.376976	0.706191	NA	0	0	0	0	0.800542	0.720895		C16E9.15	ncRNA_gene
WBGene00197643	1.2309	-0.622856	2.34542	-0.265563	0.790576	NA	0	0.797704	3.56249	1.42413	1.60108	0		F13H6.12	ncRNA_gene
WBGene00197644	0	NA	NA	NA	NA	NA	0	0	0	0	0	0		H30A04.3	ncRNA_gene
WBGene00197645	0	NA	NA	NA	NA	NA	0	0	0	0	0	0		C39E6.10	ncRNA_gene
WBGene00197646	0	NA	NA	NA	NA	NA	0	0	0	0	0	0		ZK795.7	ncRNA_gene
WBGene00197647	0	NA	NA	NA	NA	NA	0	0	0	0	0	0		K03C7.7	ncRNA_gene
WBGene00197648	0.296874	-1.92128	4.0394	-0.475636	0.634334	NA	0	0	1.78124	0	0	0		ZK20.8	ncRNA_gene
WBGene00197649	0	NA	NA	NA	NA	NA	0	0	0	0	0	0		K03C7.8	ncRNA_gene
WBGene00197650	0	NA	NA	NA	NA	NA	0	0	0	0	0	0		Y54F10AM.12	ncRNA_gene
WBGene00197651	0	NA	NA	NA	NA	NA	0	0	0	0	0	0		R03A10.10	ncRNA_gene
WBGene00197652	0	NA	NA	NA	NA	NA	0	0	0	0	0	0		C05B5.13	ncRNA_gene
WBGene00197653	0	NA	NA	NA	NA	NA	0	0	0	0	0	0		R186.11	ncRNA_gene
WBGene00197654	0	NA	NA	NA	NA	NA	0	0	0	0	0	0		T16G1.14	ncRNA_gene
WBGene00197655	0	NA	NA	NA	NA	NA	0	0	0	0	0	0		F45E1.11	ncRNA_gene
WBGene00197656	0	NA	NA	NA	NA	NA	0	0	0	0	0	0		F09D5.4	ncRNA_gene
WBGene00197657	0	NA	NA	NA	NA	NA	0	0	0	0	0	0		F11A5.20	ncRNA_gene
WBGene00197658	0	NA	NA	NA	NA	NA	0	0	0	0	0	0		T01C1.9	ncRNA_gene
WBGene00197659	0	NA	NA	NA	NA	NA	0	0	0	0	0	0		F43C11.14	ncRNA_gene
WBGene00197660	0	NA	NA	NA	NA	NA	0	0	0	0	0	0		C27A2.11	ncRNA_gene
WBGene00197661	0	NA	NA	NA	NA	NA	0	0	0	0	0	0		R12B2.9	ncRNA_gene
WBGene00197662	0	NA	NA	NA	NA	NA	0	0	0	0	0	0		B0403.10	ncRNA_gene
WBGene00197663	3.96996	-0.522184	1.26719	-0.412079	0.680281	0.794202	6.65806	5.58393	1.78124	4.27238	4.80325	0.720895		F13H6.13	ncRNA_gene
WBGene00197664	0	NA	NA	NA	NA	NA	0	0	0	0	0	0		Y51A2D.29	ncRNA_gene
WBGene00197665	0	NA	NA	NA	NA	NA	0	0	0	0	0	0		C48G7.4	ncRNA_gene
WBGene00197666	43.854	-0.879917	0.456673	-1.9268	0.0540047	0.12826	36.6193	55.8393	76.5935	41.2996	23.2157	29.5567		C05D2.15	snoRNA_gene
WBGene00197667	0.651693	-1.36546	3.27009	-0.417561	0.676268	NA	0	1.59541	0.890622	1.42413	0	0		R160.8	ncRNA_gene
WBGene00197668	0	NA	NA	NA	NA	NA	0	0	0	0	0	0		F46H5.9	ncRNA_gene
WBGene00197669	0	NA	NA	NA	NA	NA	0	0	0	0	0	0		F56F3.10	ncRNA_gene
WBGene00197670	0.2531	-0.174984	4.08047	-0.0428834	0.965795	NA	0	0.797704	0	0	0	0.720895		C54C6.8	ncRNA_gene
WBGene00197671	0	NA	NA	NA	NA	NA	0	0	0	0	0	0		F46C8.12	ncRNA_gene
WBGene00197672	0	NA	NA	NA	NA	NA	0	0	0	0	0	0		C48A7.9	ncRNA_gene
WBGene00197673	0	NA	NA	NA	NA	NA	0	0	0	0	0	0		ZK973.17	ncRNA_gene
WBGene00197674	0	NA	NA	NA	NA	NA	0	0	0	0	0	0		F58H1.16	ncRNA_gene
WBGene00197675	0	NA	NA	NA	NA	NA	0	0	0	0	0	0		ZK84.11	ncRNA_gene
WBGene00197676	0.578262	-2.77355	3.98925	-0.695256	0.486895	NA	0	0.797704	2.67187	0	0	0		Y59A8B.29	ncRNA_gene
WBGene00197677	0	NA	NA	NA	NA	NA	0	0	0	0	0	0		F14F3.9	ncRNA_gene
WBGene00197678	0	NA	NA	NA	NA	NA	0	0	0	0	0	0		R01E6.11	ncRNA_gene
WBGene00197679	0.120149	0.786788	4.08047	0.192818	0.847102	NA	0	0	0	0	0	0.720895		F13H6.14	ncRNA_gene
WBGene00197680	0	NA	NA	NA	NA	NA	0	0	0	0	0	0		Y76F7A.3	ncRNA_gene
WBGene00197681	0	NA	NA	NA	NA	NA	0	0	0	0	0	0		Y51A2B.12	ncRNA_gene
WBGene00197682	0	NA	NA	NA	NA	NA	0	0	0	0	0	0		R52.11	ncRNA_gene
WBGene00197683	0.148437	-1.13677	4.08047	-0.278587	0.780562	NA	0	0	0.890622	0	0	0		ZK816.6	ncRNA_gene
WBGene00197684	0	NA	NA	NA	NA	NA	0	0	0	0	0	0		F59B2.17	ncRNA_gene
WBGene00197685	0	NA	NA	NA	NA	NA	0	0	0	0	0	0		Y53C12B.8	ncRNA_gene
WBGene00197686	0	NA	NA	NA	NA	NA	0	0	0	0	0	0		B0034.10	ncRNA_gene
WBGene00197687	0.132951	-1.13677	4.08047	-0.278587	0.780562	NA	0	0.797704	0	0	0	0		C54H2.8	ncRNA_gene
WBGene00197688	0.277419	-1.13677	4.08047	-0.278587	0.780562	NA	1.66451	0	0	0	0	0		ZK836.9	ncRNA_gene
WBGene00197689	0	NA	NA	NA	NA	NA	0	0	0	0	0	0		F08G5.13	ncRNA_gene
WBGene00197690	0	NA	NA	NA	NA	NA	0	0	0	0	0	0		C08G9.5	ncRNA_gene
WBGene00197691	0.133424	0.786788	4.08047	0.192818	0.847102	NA	0	0	0	0	0.800542	0		K08F8.9	ncRNA_gene
WBGene00197692	0.132951	-1.13677	4.08047	-0.278587	0.780562	NA	0	0.797704	0	0	0	0		Y22D7AR.18	ncRNA_gene
WBGene00197693	0	NA	NA	NA	NA	NA	0	0	0	0	0	0		F36D1.16	ncRNA_gene
WBGene00197694	0	NA	NA	NA	NA	NA	0	0	0	0	0	0		D2089.6	ncRNA_gene
WBGene00197695	1.17091	-0.0609628	2.3441	-0.0260069	0.979252	NA	0	1.59541	1.78124	2.84825	0.800542	0		C18F3.8	ncRNA_gene
WBGene00197696	0	NA	NA	NA	NA	NA	0	0	0	0	0	0		C49A1.13	ncRNA_gene
WBGene00197697	0	NA	NA	NA	NA	NA	0	0	0	0	0	0		B0432.19	ncRNA_gene
WBGene00197698	0	NA	NA	NA	NA	NA	0	0	0	0	0	0		C05D12.9	ncRNA_gene
WBGene00197699	0	NA	NA	NA	NA	NA	0	0	0	0	0	0		F53B7.10	ncRNA_gene
WBGene00197700	0	NA	NA	NA	NA	NA	0	0	0	0	0	0		K09B11.20	ncRNA_gene
WBGene00197701	0	NA	NA	NA	NA	NA	0	0	0	0	0	0		F44E5.8	ncRNA_gene
WBGene00197702	0	NA	NA	NA	NA	NA	0	0	0	0	0	0		C27F2.11	ncRNA_gene
WBGene00197703	0	NA	NA	NA	NA	NA	0	0	0	0	0	0		F53B2.14	ncRNA_gene
WBGene00197704	0	NA	NA	NA	NA	NA	0	0	0	0	0	0		B0379.11	ncRNA_gene
WBGene00197705	0	NA	NA	NA	NA	NA	0	0	0	0	0	0		R01E6.12	ncRNA_gene
WBGene00197706	0	NA	NA	NA	NA	NA	0	0	0	0	0	0		ZK470.10	ncRNA_gene
WBGene00197707	0.133424	0.786788	4.08047	0.192818	0.847102	NA	0	0	0	0	0.800542	0		F20D1.15	ncRNA_gene
WBGene00197708	0	NA	NA	NA	NA	NA	0	0	0	0	0	0		K12H4.11	ncRNA_gene
WBGene00197709	0	NA	NA	NA	NA	NA	0	0	0	0	0	0		W09B12.3	ncRNA_gene
WBGene00197710	0.676271	-2.96935	3.97896	-0.746261	0.45551	NA	1.66451	2.39311	0	0	0	0		C14F11.14	ncRNA_gene
WBGene00197711	0	NA	NA	NA	NA	NA	0	0	0	0	0	0		Y32F6B.6	ncRNA_gene
WBGene00197712	0	NA	NA	NA	NA	NA	0	0	0	0	0	0		F48A9.4	ncRNA_gene
WBGene00197713	0	NA	NA	NA	NA	NA	0	0	0	0	0	0		Y48G8AR.4	ncRNA_gene
WBGene00197714	0	NA	NA	NA	NA	NA	0	0	0	0	0	0		Y54E10BL.8	ncRNA_gene
WBGene00197715	0	NA	NA	NA	NA	NA	0	0	0	0	0	0		B0024.17	ncRNA_gene
WBGene00197716	2.66657	-0.294731	1.74657	-0.168749	0.865994	NA	6.65806	2.39311	0	1.42413	4.80325	0.720895		H15M21.1	ncRNA_gene
WBGene00197717	0	NA	NA	NA	NA	NA	0	0	0	0	0	0		T01B6.8	ncRNA_gene
WBGene00197718	0	NA	NA	NA	NA	NA	0	0	0	0	0	0		F25G6.17	ncRNA_gene
WBGene00197719	0	NA	NA	NA	NA	NA	0	0	0	0	0	0		Y42G9A.8	ncRNA_gene
WBGene00197720	0	NA	NA	NA	NA	NA	0	0	0	0	0	0		ZC504.11	ncRNA_gene
WBGene00197721	0	NA	NA	NA	NA	NA	0	0	0	0	0	0		C45G7.8	ncRNA_gene
WBGene00197722	1.47829	0.140426	1.96434	0.0714877	0.94301	NA	1.66451	0.797704	1.78124	1.42413	3.20217	0		F43D9.9	ncRNA_gene
WBGene00197723	0	NA	NA	NA	NA	NA	0	0	0	0	0	0		Y69A2AR.39	ncRNA_gene
WBGene00197724	0.237354	0.786788	4.08047	0.192818	0.847102	NA	0	0	0	1.42413	0	0		F36H1.15	ncRNA_gene
WBGene00197725	0	NA	NA	NA	NA	NA	0	0	0	0	0	0		ZK1025.13	ncRNA_gene
WBGene00197726	0	NA	NA	NA	NA	NA	0	0	0	0	0	0		C44B7.16	ncRNA_gene
WBGene00197727	0	NA	NA	NA	NA	NA	0	0	0	0	0	0		F49H12.10	ncRNA_gene
WBGene00197728	0	NA	NA	NA	NA	NA	0	0	0	0	0	0		C52B11.7	ncRNA_gene
WBGene00197729	0	NA	NA	NA	NA	NA	0	0	0	0	0	0		R08B4.9	ncRNA_gene
WBGene00197730	0	NA	NA	NA	NA	NA	0	0	0	0	0	0		C13G3.6	ncRNA_gene
WBGene00197731	0	NA	NA	NA	NA	NA	0	0	0	0	0	0		F46F3.8	ncRNA_gene
WBGene00197732	0	NA	NA	NA	NA	NA	0	0	0	0	0	0		T02E9.18	ncRNA_gene
WBGene00197733	1.94023	-0.33753	1.80211	-0.187297	0.851428	NA	3.32903	2.39311	0.890622	1.42413	0	3.60447		T25C12.5	ncRNA_gene
WBGene00197734	0	NA	NA	NA	NA	NA	0	0	0	0	0	0		W07G1.12	ncRNA_gene
WBGene00197735	0	NA	NA	NA	NA	NA	0	0	0	0	0	0		F36D4.10	ncRNA_gene
WBGene00197736	0.132951	-1.13677	4.08047	-0.278587	0.780562	NA	0	0.797704	0	0	0	0		B0207.14	ncRNA_gene
WBGene00197737	0	NA	NA	NA	NA	NA	0	0	0	0	0	0		F38E9.7	ncRNA_gene
WBGene00197738	0	NA	NA	NA	NA	NA	0	0	0	0	0	0		F43G9.15	ncRNA_gene
WBGene00197739	0	NA	NA	NA	NA	NA	0	0	0	0	0	0		F29F11.10	ncRNA_gene
WBGene00197740	0	NA	NA	NA	NA	NA	0	0	0	0	0	0		T21H3.7	ncRNA_gene
WBGene00197741	0	NA	NA	NA	NA	NA	0	0	0	0	0	0		C54A12.6	ncRNA_gene
WBGene00197742	0	NA	NA	NA	NA	NA	0	0	0	0	0	0		F41D9.11	ncRNA_gene
WBGene00197743	0	NA	NA	NA	NA	NA	0	0	0	0	0	0		F11C1.13	ncRNA_gene
WBGene00197744	0	NA	NA	NA	NA	NA	0	0	0	0	0	0		F46C8.13	ncRNA_gene
WBGene00197745	0	NA	NA	NA	NA	NA	0	0	0	0	0	0		C47E12.16	ncRNA_gene
WBGene00197746	0	NA	NA	NA	NA	NA	0	0	0	0	0	0		ZK84.12	ncRNA_gene
WBGene00197747	0	NA	NA	NA	NA	NA	0	0	0	0	0	0		Y39H10A.8	ncRNA_gene
WBGene00197748	0.240298	1.47285	4.04625	0.364004	0.715855	NA	0	0	0	0	0	1.44179		T05A1.16	ncRNA_gene
WBGene00197749	0.281861	-0.174984	4.08047	-0.0428834	0.965795	NA	0	0	0.890622	0	0.800542	0		F35H10.15	ncRNA_gene
WBGene00197750	0	NA	NA	NA	NA	NA	0	0	0	0	0	0		ZK377.5	ncRNA_gene
WBGene00197751	0	NA	NA	NA	NA	NA	0	0	0	0	0	0		ZK945.11	ncRNA_gene
WBGene00197752	0	NA	NA	NA	NA	NA	0	0	0	0	0	0		F46F3.9	ncRNA_gene
WBGene00197753	0	NA	NA	NA	NA	NA	0	0	0	0	0	0		F58H1.17	ncRNA_gene
WBGene00197754	0	NA	NA	NA	NA	NA	0	0	0	0	0	0		Y92C3A.6	ncRNA_gene
WBGene00197755	0	NA	NA	NA	NA	NA	0	0	0	0	0	0		ZK899.10	ncRNA_gene
WBGene00197756	0.397568	-0.174984	4.08047	-0.0428834	0.965795	NA	1.66451	0	0	0	0	0.720895		ZC250.8	ncRNA_gene
WBGene00197757	0.132951	-1.13677	4.08047	-0.278587	0.780562	NA	0	0.797704	0	0	0	0		H36N01.1	ncRNA_gene
WBGene00197758	0	NA	NA	NA	NA	NA	0	0	0	0	0	0		C36F7.15	ncRNA_gene
WBGene00197759	0	NA	NA	NA	NA	NA	0	0	0	0	0	0		F56E3.11	ncRNA_gene
WBGene00197760	0	NA	NA	NA	NA	NA	0	0	0	0	0	0		M163.18	ncRNA_gene
WBGene00197761	0.544266	0.612152	4.0406	0.1515	0.879581	NA	1.66451	0	0	0	1.60108	0		C18A11.10	ncRNA_gene
WBGene00197762	0.640569	2.74067	3.97278	0.689862	0.490281	NA	0	0	0	0	2.40163	1.44179		K09F5.8	ncRNA_gene
WBGene00197763	1.63696	2.06012	1.80679	1.14021	0.2542	NA	0	0.797704	0.890622	2.84825	2.40163	2.88358		F44E8.43	ncRNA_gene
WBGene00197764	0.132951	-1.13677	4.08047	-0.278587	0.780562	NA	0	0.797704	0	0	0	0		F49E2.7	ncRNA_gene
WBGene00197765	0	NA	NA	NA	NA	NA	0	0	0	0	0	0		C01B7.11	ncRNA_gene
WBGene00197766	0	NA	NA	NA	NA	NA	0	0	0	0	0	0		C24A3.11	ncRNA_gene
WBGene00197767	0	NA	NA	NA	NA	NA	0	0	0	0	0	0		B0285.15	ncRNA_gene
WBGene00197768	0.266374	-0.174984	4.08047	-0.0428834	0.965795	NA	0	0.797704	0	0	0.800542	0		W03G11.12	ncRNA_gene
WBGene00197769	0.237354	0.786788	4.08047	0.192818	0.847102	NA	0	0	0	1.42413	0	0		T28B11.12	ncRNA_gene
WBGene00197770	0	NA	NA	NA	NA	NA	0	0	0	0	0	0		F27C8.12	ncRNA_gene
WBGene00197771	0	NA	NA	NA	NA	NA	0	0	0	0	0	0		F09A5.12	ncRNA_gene
WBGene00197772	0	NA	NA	NA	NA	NA	0	0	0	0	0	0		F22D6.18	ncRNA_gene
WBGene00197773	10.3782	-3.59755	1.78258	-2.01817	0.0435731	0.109076	0	1.59541	56.1092	0	2.40163	2.16268		T27A10.8	ncRNA_gene
WBGene00197774	0	NA	NA	NA	NA	NA	0	0	0	0	0	0		T10H4.18	ncRNA_gene
WBGene00197775	0	NA	NA	NA	NA	NA	0	0	0	0	0	0		F26F12.11	ncRNA_gene
WBGene00197776	0	NA	NA	NA	NA	NA	0	0	0	0	0	0		F52F12.12	ncRNA_gene
WBGene00197777	0	NA	NA	NA	NA	NA	0	0	0	0	0	0		F13C5.9	ncRNA_gene
WBGene00197778	0.132951	-1.13677	4.08047	-0.278587	0.780562	NA	0	0.797704	0	0	0	0		K06A1.7	ncRNA_gene
WBGene00197779	0	NA	NA	NA	NA	NA	0	0	0	0	0	0		T27E4.17	ncRNA_gene
WBGene00197780	0	NA	NA	NA	NA	NA	0	0	0	0	0	0		F48B9.10	ncRNA_gene
WBGene00197781	0	NA	NA	NA	NA	NA	0	0	0	0	0	0		T04D3.10	ncRNA_gene
WBGene00197782	0	NA	NA	NA	NA	NA	0	0	0	0	0	0		K09E9.8	ncRNA_gene
WBGene00197783	0	NA	NA	NA	NA	NA	0	0	0	0	0	0		R07B1.20	ncRNA_gene
WBGene00197784	0	NA	NA	NA	NA	NA	0	0	0	0	0	0		K08A8.12	ncRNA_gene
WBGene00197785	0	NA	NA	NA	NA	NA	0	0	0	0	0	0		ZK1151.4	ncRNA_gene
WBGene00197786	0	NA	NA	NA	NA	NA	0	0	0	0	0	0		K02G10.10	ncRNA_gene
WBGene00197787	0	NA	NA	NA	NA	NA	0	0	0	0	0	0		ZC53.12	ncRNA_gene
WBGene00197788	0	NA	NA	NA	NA	NA	0	0	0	0	0	0		ZC581.12	ncRNA_gene
WBGene00197789	0	NA	NA	NA	NA	NA	0	0	0	0	0	0		Y6B3B.13	ncRNA_gene
WBGene00197790	0	NA	NA	NA	NA	NA	0	0	0	0	0	0		C07A4.6	ncRNA_gene
WBGene00197791	0	NA	NA	NA	NA	NA	0	0	0	0	0	0		F54C9.16	ncRNA_gene
WBGene00197792	0	NA	NA	NA	NA	NA	0	0	0	0	0	0		H03A11.7	ncRNA_gene
WBGene00197793	0.266847	1.57393	4.0406	0.389528	0.696886	NA	0	0	0	0	1.60108	0		T22B7.11	ncRNA_gene
WBGene00197794	0.648197	0.913856	3.37714	0.2706	0.786698	NA	1.66451	0	0	1.42413	0.800542	0		M04D5.5	ncRNA_gene
WBGene00197795	0	NA	NA	NA	NA	NA	0	0	0	0	0	0		F43D2.10	ncRNA_gene
WBGene00197796	0	NA	NA	NA	NA	NA	0	0	0	0	0	0		B0001.11	ncRNA_gene
WBGene00197797	0.148437	-1.13677	4.08047	-0.278587	0.780562	NA	0	0	0.890622	0	0	0		K08H10.16	ncRNA_gene
WBGene00197798	0	NA	NA	NA	NA	NA	0	0	0	0	0	0		T05A6.11	ncRNA_gene
WBGene00197799	0	NA	NA	NA	NA	NA	0	0	0	0	0	0		B0454.17	ncRNA_gene
WBGene00197800	0	NA	NA	NA	NA	NA	0	0	0	0	0	0		H01A20.3	ncRNA_gene
WBGene00197801	0	NA	NA	NA	NA	NA	0	0	0	0	0	0		F58H1.18	ncRNA_gene
WBGene00197802	0.253573	1.52424	4.04333	0.376976	0.706191	NA	0	0	0	0	0.800542	0.720895		T19F4.3	ncRNA_gene
WBGene00197803	2.87378	-0.473195	1.3121	-0.36064	0.718368	NA	3.32903	3.98852	2.67187	2.84825	0.800542	3.60447		K07C10.6	ncRNA_gene
WBGene00197804	0	NA	NA	NA	NA	NA	0	0	0	0	0	0		F27D9.11	ncRNA_gene
WBGene00197805	0.120149	0.786788	4.08047	0.192818	0.847102	NA	0	0	0	0	0	0.720895		C43G2.27	ncRNA_gene
WBGene00197806	0.357503	1.82981	4.02781	0.454293	0.649618	NA	0	0	0	1.42413	0	0.720895		T22E5.12	ncRNA_gene
WBGene00197807	0.133424	0.786788	4.08047	0.192818	0.847102	NA	0	0	0	0	0.800542	0		F52E4.11	ncRNA_gene
WBGene00197808	0	NA	NA	NA	NA	NA	0	0	0	0	0	0		K12G11.9	ncRNA_gene
WBGene00197809	0	NA	NA	NA	NA	NA	0	0	0	0	0	0		B0334.18	ncRNA_gene
WBGene00197810	0	NA	NA	NA	NA	NA	0	0	0	0	0	0		Y17G9A.87	ncRNA_gene
WBGene00197811	0	NA	NA	NA	NA	NA	0	0	0	0	0	0		ZK180.10	ncRNA_gene
WBGene00197812	0.281861	-0.174984	4.08047	-0.0428834	0.965795	NA	0	0	0.890622	0	0.800542	0		C06E8.7	ncRNA_gene
WBGene00197813	0	NA	NA	NA	NA	NA	0	0	0	0	0	0		T13H10.9	ncRNA_gene
WBGene00197814	1.08049	-1.60259	2.32919	-0.688049	0.491422	NA	1.66451	1.59541	1.78124	0	0	1.44179		F54A3.9	ncRNA_gene
WBGene00197815	0	NA	NA	NA	NA	NA	0	0	0	0	0	0		F56A11.10	ncRNA_gene
WBGene00197816	0.237354	0.786788	4.08047	0.192818	0.847102	NA	0	0	0	1.42413	0	0		T22E5.13	ncRNA_gene
WBGene00197817	0	NA	NA	NA	NA	NA	0	0	0	0	0	0		C07B5.9	ncRNA_gene
WBGene00197818	0	NA	NA	NA	NA	NA	0	0	0	0	0	0		ZK381.44	ncRNA_gene
WBGene00197819	0	NA	NA	NA	NA	NA	0	0	0	0	0	0		T01B7.11	ncRNA_gene
WBGene00197820	0	NA	NA	NA	NA	NA	0	0	0	0	0	0		C15A7.6	ncRNA_gene
WBGene00197821	0	NA	NA	NA	NA	NA	0	0	0	0	0	0		T01B10.10	ncRNA_gene
WBGene00197822	0	NA	NA	NA	NA	NA	0	0	0	0	0	0		H22K11.8	ncRNA_gene
WBGene00197823	0.132951	-1.13677	4.08047	-0.278587	0.780562	NA	0	0.797704	0	0	0	0		Y52B11B.2	ncRNA_gene
WBGene00197824	0	NA	NA	NA	NA	NA	0	0	0	0	0	0		Y73F8A.1166	ncRNA_gene
WBGene00197825	0.385791	-0.174984	4.08047	-0.0428834	0.965795	NA	0	0	0.890622	1.42413	0	0		C54G4.12	ncRNA_gene
WBGene00197826	0	NA	NA	NA	NA	NA	0	0	0	0	0	0		C53C9.4	ncRNA_gene
WBGene00197827	0.296874	-1.92128	4.0394	-0.475636	0.634334	NA	0	0	1.78124	0	0	0		R04F11.15	ncRNA_gene
WBGene00197828	13.2357	-1.2698	1.19319	-1.06421	0.287232	0.445136	11.6516	15.9541	28.4999	5.6965	17.6119	0		C02B4.8	ncRNA_gene
WBGene00197829	0.132951	-1.13677	4.08047	-0.278587	0.780562	NA	0	0.797704	0	0	0	0		C05C9.8	ncRNA_gene
WBGene00197830	0	NA	NA	NA	NA	NA	0	0	0	0	0	0		C13G3.7	ncRNA_gene
WBGene00197831	0	NA	NA	NA	NA	NA	0	0	0	0	0	0		M01G5.10	ncRNA_gene
WBGene00197832	0	NA	NA	NA	NA	NA	0	0	0	0	0	0		F26A10.13	ncRNA_gene
WBGene00197833	0	NA	NA	NA	NA	NA	0	0	0	0	0	0		C38C5.2	ncRNA_gene
WBGene00197834	0	NA	NA	NA	NA	NA	0	0	0	0	0	0		T16G1.15	ncRNA_gene
WBGene00197835	0.240298	1.47285	4.04625	0.364004	0.715855	NA	0	0	0	0	0	1.44179		F25B5.10	ncRNA_gene
WBGene00197836	0	NA	NA	NA	NA	NA	0	0	0	0	0	0		C29A12.12	ncRNA_gene
WBGene00197837	0	NA	NA	NA	NA	NA	0	0	0	0	0	0		K11C4.9	ncRNA_gene
WBGene00197838	0	NA	NA	NA	NA	NA	0	0	0	0	0	0		C02D4.6	ncRNA_gene
WBGene00197839	0	NA	NA	NA	NA	NA	0	0	0	0	0	0		F14D12.8	ncRNA_gene
WBGene00197840	0	NA	NA	NA	NA	NA	0	0	0	0	0	0		F58G11.8	ncRNA_gene
WBGene00197841	0	NA	NA	NA	NA	NA	0	0	0	0	0	0		K03B8.17	ncRNA_gene
WBGene00197842	0.148437	-1.13677	4.08047	-0.278587	0.780562	NA	0	0	0.890622	0	0	0		Y54G2A.62	ncRNA_gene
WBGene00197843	0	NA	NA	NA	NA	NA	0	0	0	0	0	0		ZK1010.11	ncRNA_gene
WBGene00197844	0	NA	NA	NA	NA	NA	0	0	0	0	0	0		F54E4.11	ncRNA_gene
WBGene00197845	0.240298	1.47285	4.04625	0.364004	0.715855	NA	0	0	0	0	0	1.44179		F55C12.12	ncRNA_gene
WBGene00197846	0	NA	NA	NA	NA	NA	0	0	0	0	0	0		W03G11.13	ncRNA_gene
WBGene00197847	0	NA	NA	NA	NA	NA	0	0	0	0	0	0		K12G11.10	ncRNA_gene
WBGene00197848	0	NA	NA	NA	NA	NA	0	0	0	0	0	0		F52B10.15	ncRNA_gene
WBGene00197849	0	NA	NA	NA	NA	NA	0	0	0	0	0	0		F18E2.11	ncRNA_gene
WBGene00197850	0	NA	NA	NA	NA	NA	0	0	0	0	0	0		W06B3.4	ncRNA_gene
WBGene00197851	0.490927	2.31785	3.48684	0.664742	0.506216	NA	0	0	0	1.42413	0.800542	0.720895		F49E7.3	ncRNA_gene
WBGene00197852	0	NA	NA	NA	NA	NA	0	0	0	0	0	0		Y64G10A.354	ncRNA_gene
WBGene00197853	0	NA	NA	NA	NA	NA	0	0	0	0	0	0		C53C11.7	ncRNA_gene
WBGene00197854	0.370778	1.89261	4.02425	0.470301	0.63814	NA	0	0	0	1.42413	0.800542	0		W01H2.6	ncRNA_gene
WBGene00197855	0	NA	NA	NA	NA	NA	0	0	0	0	0	0		Y50E8A.20	ncRNA_gene
WBGene00197856	0	NA	NA	NA	NA	NA	0	0	0	0	0	0		F53F4.22	ncRNA_gene
WBGene00197857	0.132951	-1.13677	4.08047	-0.278587	0.780562	NA	0	0.797704	0	0	0	0		C53D6.19	ncRNA_gene
WBGene00197858	0	NA	NA	NA	NA	NA	0	0	0	0	0	0		F47G3.6	ncRNA_gene
WBGene00197859	0	NA	NA	NA	NA	NA	0	0	0	0	0	0		C09B8.13	ncRNA_gene
WBGene00197860	0.787328	-0.442766	2.62452	-0.168704	0.86603	NA	0	0.797704	1.78124	1.42413	0	0.720895		Y38F2AR.17	ncRNA_gene
WBGene00197861	0.296874	-1.92128	4.0394	-0.475636	0.634334	NA	0	0	1.78124	0	0	0		F10D7.7	ncRNA_gene
WBGene00197862	0.399325	-0.853528	4.04525	-0.210995	0.832891	NA	0	1.59541	0	0	0.800542	0		T10E10.10	ncRNA_gene
WBGene00197863	0	NA	NA	NA	NA	NA	0	0	0	0	0	0		F54G2.3	ncRNA_gene
WBGene00197864	0	NA	NA	NA	NA	NA	0	0	0	0	0	0		C17E4.16	ncRNA_gene
WBGene00197865	2.53842	-0.687086	1.44531	-0.475389	0.63451	NA	1.66451	2.39311	5.34373	1.42413	0.800542	3.60447		D1046.10	ncRNA_gene
WBGene00197866	0	NA	NA	NA	NA	NA	0	0	0	0	0	0		F26H11.10	ncRNA_gene
WBGene00197867	0.133424	0.786788	4.08047	0.192818	0.847102	NA	0	0	0	0	0.800542	0		Y48B6A.19	ncRNA_gene
WBGene00197868	0	NA	NA	NA	NA	NA	0	0	0	0	0	0		T19A5.7	ncRNA_gene
WBGene00197869	0	NA	NA	NA	NA	NA	0	0	0	0	0	0		D1054.20	ncRNA_gene
WBGene00197870	0	NA	NA	NA	NA	NA	0	0	0	0	0	0		Y43F4A.5	ncRNA_gene
WBGene00197871	0	NA	NA	NA	NA	NA	0	0	0	0	0	0		D1081.14	ncRNA_gene
WBGene00197872	0	NA	NA	NA	NA	NA	0	0	0	0	0	0		Y54E10A.23	ncRNA_gene
WBGene00197873	0	NA	NA	NA	NA	NA	0	0	0	0	0	0		F55A4.12	ncRNA_gene
WBGene00197874	0	NA	NA	NA	NA	NA	0	0	0	0	0	0		C27F2.12	ncRNA_gene
WBGene00197875	0.55928	-1.27782	3.46998	-0.368249	0.712688	NA	1.66451	0	0.890622	0	0.800542	0		T19F4.4	ncRNA_gene
WBGene00197876	0	NA	NA	NA	NA	NA	0	0	0	0	0	0		F31F6.10	ncRNA_gene
WBGene00197877	0	NA	NA	NA	NA	NA	0	0	0	0	0	0		Y66A7AL.5	ncRNA_gene
WBGene00197878	0.240298	1.47285	4.04625	0.364004	0.715855	NA	0	0	0	0	0	1.44179		F22E10.9	ncRNA_gene
WBGene00197879	2.11261	-2.02831	2.09041	-0.970294	0.3319	NA	1.66451	6.38163	1.78124	2.84825	0	0		ZK287.11	ncRNA_gene
WBGene00197880	0	NA	NA	NA	NA	NA	0	0	0	0	0	0		C54G7.11	ncRNA_gene
WBGene00197881	0	NA	NA	NA	NA	NA	0	0	0	0	0	0		C31G12.9	ncRNA_gene
WBGene00197882	0.872277	1.59297	3.12435	0.509855	0.610153	NA	1.66451	0	0	2.84825	0	0.720895		F12F3.5	ncRNA_gene
WBGene00197883	0	NA	NA	NA	NA	NA	0	0	0	0	0	0		F31E8.13	ncRNA_gene
WBGene00197884	0.543793	-1.20796	3.48857	-0.346263	0.729145	NA	1.66451	0.797704	0	0	0.800542	0		F01F1.16	ncRNA_gene
WBGene00197885	0	NA	NA	NA	NA	NA	0	0	0	0	0	0		F43D2.11	ncRNA_gene
WBGene00197886	0	NA	NA	NA	NA	NA	0	0	0	0	0	0		C13B4.5	ncRNA_gene
WBGene00197887	0	NA	NA	NA	NA	NA	0	0	0	0	0	0		C30F2.6	ncRNA_gene
WBGene00197888	8.55883	-0.168223	0.808841	-0.20798	0.835245	0.900665	13.3161	8.77475	5.34373	8.54475	9.6065	5.76716		F16D3.8	ncRNA_gene
WBGene00197889	0.132951	-1.13677	4.08047	-0.278587	0.780562	NA	0	0.797704	0	0	0	0		R02D5.13	ncRNA_gene
WBGene00197890	0	NA	NA	NA	NA	NA	0	0	0	0	0	0		F47C8.2	ncRNA_gene
WBGene00197891	0	NA	NA	NA	NA	NA	0	0	0	0	0	0		C29F3.9	ncRNA_gene
WBGene00197892	0	NA	NA	NA	NA	NA	0	0	0	0	0	0		Y39B6A.78	ncRNA_gene
WBGene00197893	0.148437	-1.13677	4.08047	-0.278587	0.780562	NA	0	0	0.890622	0	0	0		F25C8.6	ncRNA_gene
WBGene00197894	0	NA	NA	NA	NA	NA	0	0	0	0	0	0		F52E10.9	ncRNA_gene
WBGene00197895	0	NA	NA	NA	NA	NA	0	0	0	0	0	0		C14B9.13	ncRNA_gene
WBGene00197896	0	NA	NA	NA	NA	NA	0	0	0	0	0	0		Y15E3A.8	ncRNA_gene
WBGene00197897	0	NA	NA	NA	NA	NA	0	0	0	0	0	0		F58A4.19	ncRNA_gene
WBGene00197898	0	NA	NA	NA	NA	NA	0	0	0	0	0	0		W09D6.9	ncRNA_gene
WBGene00197899	4.05344	-1.57015	1.23611	-1.27024	0.203999	0.348838	3.32903	6.38163	8.0156	4.27238	1.60108	0.720895		ZK682.9	ncRNA_gene
WBGene00197900	0	NA	NA	NA	NA	NA	0	0	0	0	0	0		M01A10.7	ncRNA_gene
WBGene00197901	0.535433	1.07417	3.42767	0.313383	0.75399	NA	0	0	0.890622	0	1.60108	0.720895		H01G02.8	ncRNA_gene
WBGene00197902	0	NA	NA	NA	NA	NA	0	0	0	0	0	0		R53.10	ncRNA_gene
WBGene00197903	0.707244	-3.02771	3.08875	-0.98024	0.326968	NA	1.66451	0.797704	1.78124	0	0	0		T28B4.10	ncRNA_gene
WBGene00197904	1.12427	-2.58577	2.39044	-1.08171	0.279381	NA	1.66451	0.797704	3.56249	0	0	0.720895		T21H8.7	ncRNA_gene
WBGene00197905	0	NA	NA	NA	NA	NA	0	0	0	0	0	0		F26F12.12	ncRNA_gene
WBGene00197906	0	NA	NA	NA	NA	NA	0	0	0	0	0	0		T04C9.7	ncRNA_gene
WBGene00197907	0.237354	0.786788	4.08047	0.192818	0.847102	NA	0	0	0	1.42413	0	0		Y75B7AL.6	ncRNA_gene
WBGene00197908	0	NA	NA	NA	NA	NA	0	0	0	0	0	0		B0303.17	ncRNA_gene
WBGene00197909	0	NA	NA	NA	NA	NA	0	0	0	0	0	0		F18A11.9	ncRNA_gene
WBGene00197910	0	NA	NA	NA	NA	NA	0	0	0	0	0	0		F01D5.13	ncRNA_gene
WBGene00197911	0	NA	NA	NA	NA	NA	0	0	0	0	0	0		F40E10.10	ncRNA_gene
WBGene00197912	0	NA	NA	NA	NA	NA	0	0	0	0	0	0		C25F6.16	ncRNA_gene
WBGene00197913	0	NA	NA	NA	NA	NA	0	0	0	0	0	0		R90.7	ncRNA_gene
WBGene00197914	0	NA	NA	NA	NA	NA	0	0	0	0	0	0		C14C11.10	ncRNA_gene
WBGene00197915	0.240298	1.47285	4.04625	0.364004	0.715855	NA	0	0	0	0	0	1.44179		C17H12.30	ncRNA_gene
WBGene00197916	0	NA	NA	NA	NA	NA	0	0	0	0	0	0		K01A11.6	ncRNA_gene
WBGene00197917	0	NA	NA	NA	NA	NA	0	0	0	0	0	0		C06E1.14	ncRNA_gene
WBGene00197918	0	NA	NA	NA	NA	NA	0	0	0	0	0	0		B0344.3	ncRNA_gene
WBGene00197919	0	NA	NA	NA	NA	NA	0	0	0	0	0	0		C24E9.2	ncRNA_gene
WBGene00197920	0	NA	NA	NA	NA	NA	0	0	0	0	0	0		K03H6.10	ncRNA_gene
WBGene00197921	0.626089	1.31696	3.31647	0.397096	0.691296	NA	0	0	0.890622	1.42413	0	1.44179		C14F11.15	ncRNA_gene
WBGene00197922	0	NA	NA	NA	NA	NA	0	0	0	0	0	0		F43E12.3	ncRNA_gene
WBGene00197923	0.878165	1.69524	3.82848	0.442796	0.657913	NA	1.66451	0	0	0	0	3.60447		F57G12.6	ncRNA_gene
WBGene00197924	0	NA	NA	NA	NA	NA	0	0	0	0	0	0		E04D5.8	ncRNA_gene
WBGene00197925	0	NA	NA	NA	NA	NA	0	0	0	0	0	0		F31E3.9	ncRNA_gene
WBGene00197926	0	NA	NA	NA	NA	NA	0	0	0	0	0	0		K03B8.18	ncRNA_gene
WBGene00197927	0	NA	NA	NA	NA	NA	0	0	0	0	0	0		C04D8.3	ncRNA_gene
WBGene00197928	0	NA	NA	NA	NA	NA	0	0	0	0	0	0		F29F11.11	ncRNA_gene
WBGene00197929	0	NA	NA	NA	NA	NA	0	0	0	0	0	0		Y9C9A.109	ncRNA_gene
WBGene00197930	11.7314	-0.886036	0.684469	-1.29449	0.195498	0.338643	18.3097	16.7518	10.6875	8.54475	9.6065	6.48805		T06H11.11	ncRNA_gene
WBGene00197931	0	NA	NA	NA	NA	NA	0	0	0	0	0	0		K10B4.9	ncRNA_gene
WBGene00197932	0	NA	NA	NA	NA	NA	0	0	0	0	0	0		K08A2.13	ncRNA_gene
WBGene00197933	0	NA	NA	NA	NA	NA	0	0	0	0	0	0		F08F1.14	ncRNA_gene
WBGene00197934	0	NA	NA	NA	NA	NA	0	0	0	0	0	0		ZK867.11	ncRNA_gene
WBGene00197935	0.508884	0.971597	4.02105	0.241627	0.809069	NA	0	0	0.890622	0	0	2.16268		T04C10.9	ncRNA_gene
WBGene00197936	2.18057	-3.63174	2.45926	-1.47676	0.13974	NA	0	1.59541	10.6875	0	0.800542	0		Y73B6BL.275	ncRNA_gene
WBGene00197937	0	NA	NA	NA	NA	NA	0	0	0	0	0	0		B0250.16	ncRNA_gene
WBGene00197938	0	NA	NA	NA	NA	NA	0	0	0	0	0	0		C35A11.7	ncRNA_gene
WBGene00197939	0	NA	NA	NA	NA	NA	0	0	0	0	0	0		C06E4.15	ncRNA_gene
WBGene00197940	0	NA	NA	NA	NA	NA	0	0	0	0	0	0		F40E3.8	ncRNA_gene
WBGene00197941	0	NA	NA	NA	NA	NA	0	0	0	0	0	0		ZC328.7	ncRNA_gene
WBGene00197942	0.755072	1.31561	3.19739	0.411465	0.680732	NA	1.66451	0	0	1.42413	0	1.44179		T25D3.6	ncRNA_gene
WBGene00197943	0	NA	NA	NA	NA	NA	0	0	0	0	0	0		C34D1.9	ncRNA_gene
WBGene00197944	0.429825	-2.35434	4.01636	-0.586189	0.557748	NA	0	0.797704	1.78124	0	0	0		F26D11.16	ncRNA_gene
WBGene00197945	0	NA	NA	NA	NA	NA	0	0	0	0	0	0		C53C7.6	ncRNA_gene
WBGene00197946	0	NA	NA	NA	NA	NA	0	0	0	0	0	0		ZK622.8	ncRNA_gene
WBGene00197947	0	NA	NA	NA	NA	NA	0	0	0	0	0	0		Y51H7C.22	ncRNA_gene
WBGene00197948	0.120149	0.786788	4.08047	0.192818	0.847102	NA	0	0	0	0	0	0.720895		T03G11.18	ncRNA_gene
WBGene00197949	0.120149	0.786788	4.08047	0.192818	0.847102	NA	0	0	0	0	0	0.720895		T25B6.8	ncRNA_gene
WBGene00197950	0	NA	NA	NA	NA	NA	0	0	0	0	0	0		K02B12.11	ncRNA_gene
WBGene00197951	0	NA	NA	NA	NA	NA	0	0	0	0	0	0		Y43E12A.5	ncRNA_gene
WBGene00197952	0.132951	-1.13677	4.08047	-0.278587	0.780562	NA	0	0.797704	0	0	0	0		C18D1.14	ncRNA_gene
WBGene00197953	0	NA	NA	NA	NA	NA	0	0	0	0	0	0		T06F4.8	ncRNA_gene
WBGene00197954	0	NA	NA	NA	NA	NA	0	0	0	0	0	0		B0393.13	ncRNA_gene
WBGene00197955	0.148437	-1.13677	4.08047	-0.278587	0.780562	NA	0	0	0.890622	0	0	0		VT23B5.1	ncRNA_gene
WBGene00197956	0	NA	NA	NA	NA	NA	0	0	0	0	0	0		C35C5.16	ncRNA_gene
WBGene00197957	5.76098	-1.52187	0.978218	-1.55576	0.119766	0.235455	8.32257	11.9656	5.34373	2.84825	3.20217	2.88358		Y106G6A.9	ncRNA_gene
WBGene00197958	0	NA	NA	NA	NA	NA	0	0	0	0	0	0		B0034.11	ncRNA_gene
WBGene00197959	0	NA	NA	NA	NA	NA	0	0	0	0	0	0		C46G7.107	ncRNA_gene
WBGene00197960	0	NA	NA	NA	NA	NA	0	0	0	0	0	0		C06E2.13	ncRNA_gene
WBGene00197961	0	NA	NA	NA	NA	NA	0	0	0	0	0	0		Y65B4BL.11	ncRNA_gene
WBGene00197962	0	NA	NA	NA	NA	NA	0	0	0	0	0	0		Y43F4A.6	ncRNA_gene
WBGene00197963	0	NA	NA	NA	NA	NA	0	0	0	0	0	0		F41E7.13	ncRNA_gene
WBGene00197964	0	NA	NA	NA	NA	NA	0	0	0	0	0	0		F10E9.15	ncRNA_gene
WBGene00197965	0	NA	NA	NA	NA	NA	0	0	0	0	0	0		C30F12.8	ncRNA_gene
WBGene00197966	0	NA	NA	NA	NA	NA	0	0	0	0	0	0		B0393.14	ncRNA_gene
WBGene00197967	0	NA	NA	NA	NA	NA	0	0	0	0	0	0		C07A4.7	ncRNA_gene
WBGene00197968	0	NA	NA	NA	NA	NA	0	0	0	0	0	0		ZK1290.19	ncRNA_gene
WBGene00197969	0	NA	NA	NA	NA	NA	0	0	0	0	0	0		Y70D2A.6	ncRNA_gene
WBGene00197970	0	NA	NA	NA	NA	NA	0	0	0	0	0	0		C11G10.6	ncRNA_gene
WBGene00197971	0	NA	NA	NA	NA	NA	0	0	0	0	0	0		T06D10.6	ncRNA_gene
WBGene00197972	0	NA	NA	NA	NA	NA	0	0	0	0	0	0		F35C11.10	ncRNA_gene
WBGene00197973	0.266847	1.57393	4.0406	0.389528	0.696886	NA	0	0	0	0	1.60108	0		C05G5.10	ncRNA_gene
WBGene00197974	0	NA	NA	NA	NA	NA	0	0	0	0	0	0		C44C11.4	ncRNA_gene
WBGene00197975	0	NA	NA	NA	NA	NA	0	0	0	0	0	0		C06G1.12	ncRNA_gene
WBGene00197976	2.34632	1.69757	1.83658	0.924306	0.355327	NA	1.66451	0.797704	0.890622	7.12063	0	3.60447		F56D1.10	ncRNA_gene
WBGene00197977	0.132951	-1.13677	4.08047	-0.278587	0.780562	NA	0	0.797704	0	0	0	0		F47G3.7	ncRNA_gene
WBGene00197978	0	NA	NA	NA	NA	NA	0	0	0	0	0	0		ZC123.7	ncRNA_gene
WBGene00197979	0.148437	-1.13677	4.08047	-0.278587	0.780562	NA	0	0	0.890622	0	0	0		K05F1.12	ncRNA_gene
WBGene00197980	0	NA	NA	NA	NA	NA	0	0	0	0	0	0		K01A2.14	ncRNA_gene
WBGene00197981	0	NA	NA	NA	NA	NA	0	0	0	0	0	0		ZC64.13	ncRNA_gene
WBGene00197982	0	NA	NA	NA	NA	NA	0	0	0	0	0	0		B0410.4	ncRNA_gene
WBGene00197983	0	NA	NA	NA	NA	NA	0	0	0	0	0	0		F18A11.10	ncRNA_gene
WBGene00197984	0.277419	-1.13677	4.08047	-0.278587	0.780562	NA	1.66451	0	0	0	0	0		F43D9.10	ncRNA_gene
WBGene00197985	0	NA	NA	NA	NA	NA	0	0	0	0	0	0		K04A8.15	ncRNA_gene
WBGene00197986	0.277419	-1.13677	4.08047	-0.278587	0.780562	NA	1.66451	0	0	0	0	0		F46H6.9	ncRNA_gene
WBGene00197987	0	NA	NA	NA	NA	NA	0	0	0	0	0	0		F45E4.17	ncRNA_gene
WBGene00197988	0	NA	NA	NA	NA	NA	0	0	0	0	0	0		Y73F8A.1167	ncRNA_gene
WBGene00197989	0	NA	NA	NA	NA	NA	0	0	0	0	0	0		R07D5.5	ncRNA_gene
WBGene00197990	0.386996	2.02447	4.01422	0.504326	0.614032	NA	0	0	0	0	1.60108	0.720895		T06F4.9	ncRNA_gene
WBGene00197991	0	NA	NA	NA	NA	NA	0	0	0	0	0	0		T04C12.22	ncRNA_gene
WBGene00197992	0	NA	NA	NA	NA	NA	0	0	0	0	0	0		C14F11.16	ncRNA_gene
WBGene00197993	0	NA	NA	NA	NA	NA	0	0	0	0	0	0		F54A5.4	ncRNA_gene
WBGene00197994	0	NA	NA	NA	NA	NA	0	0	0	0	0	0		C34E11.11	ncRNA_gene
WBGene00197995	0.133424	0.786788	4.08047	0.192818	0.847102	NA	0	0	0	0	0.800542	0		F11D5.16	ncRNA_gene
WBGene00197996	0.277419	-1.13677	4.08047	-0.278587	0.780562	NA	1.66451	0	0	0	0	0		C45E1.8	ncRNA_gene
WBGene00197997	0.281388	-1.86924	4.04223	-0.462428	0.643775	NA	0	0.797704	0.890622	0	0	0		H01G02.9	ncRNA_gene
WBGene00197998	0	NA	NA	NA	NA	NA	0	0	0	0	0	0		T07D1.10	ncRNA_gene
WBGene00197999	0	NA	NA	NA	NA	NA	0	0	0	0	0	0		T01C2.4	ncRNA_gene
WBGene00198000	0	NA	NA	NA	NA	NA	0	0	0	0	0	0		K08B5.6	ncRNA_gene
WBGene00198001	9.6877	-1.56949	0.848218	-1.85034	0.0642651	0.146255	19.9742	14.3587	8.90622	7.12063	5.60379	2.16268		Y54E10A.24	ncRNA_gene
WBGene00198002	0.148437	-1.13677	4.08047	-0.278587	0.780562	NA	0	0	0.890622	0	0	0		F14F11.3	ncRNA_gene
WBGene00198003	0	NA	NA	NA	NA	NA	0	0	0	0	0	0		C54G7.12	ncRNA_gene
WBGene00198004	0.647724	-1.20287	3.36191	-0.357795	0.720497	NA	1.66451	0.797704	0	1.42413	0	0		K02A4.6	ncRNA_gene
WBGene00198005	0	NA	NA	NA	NA	NA	0	0	0	0	0	0		C26G2.5	ncRNA_gene
WBGene00198006	1.54129	-2.24244	2.23299	-1.00423	0.315268	NA	1.66451	0.797704	5.34373	0	0	1.44179		R160.9	ncRNA_gene
WBGene00198007	0	NA	NA	NA	NA	NA	0	0	0	0	0	0		C34B4.12	ncRNA_gene
WBGene00198008	5.37232	0.48615	1.17917	0.41228	0.680134	0.794151	1.66451	1.59541	9.79684	9.96888	5.60379	3.60447		M60.9	ncRNA_gene
WBGene00198009	0	NA	NA	NA	NA	NA	0	0	0	0	0	0		C50D2.12	ncRNA_gene
WBGene00198010	0	NA	NA	NA	NA	NA	0	0	0	0	0	0		Y17G7A.3	ncRNA_gene
WBGene00198011	0.148437	-1.13677	4.08047	-0.278587	0.780562	NA	0	0	0.890622	0	0	0		T20F10.10	ncRNA_gene
WBGene00198012	1.59676	-0.853059	1.89197	-0.450883	0.652074	NA	1.66451	1.59541	2.67187	2.84825	0.800542	0		Y54G2A.63	ncRNA_gene
WBGene00198013	1.8648	-0.128496	1.76293	-0.0728878	0.941895	NA	3.32903	0	2.67187	1.42413	1.60108	2.16268		B0457.11	ncRNA_gene
WBGene00198014	0	NA	NA	NA	NA	NA	0	0	0	0	0	0		K09E9.9	ncRNA_gene
WBGene00198015	0.133424	0.786788	4.08047	0.192818	0.847102	NA	0	0	0	0	0.800542	0		T01B6.9	ncRNA_gene
WBGene00198016	3.87816	-1.3097	1.22104	-1.07261	0.283447	0.440768	4.99354	6.38163	5.34373	1.42413	0.800542	4.32537		H21P03.7	ncRNA_gene
WBGene00198017	0	NA	NA	NA	NA	NA	0	0	0	0	0	0		R107.10	ncRNA_gene
WBGene00198018	0	NA	NA	NA	NA	NA	0	0	0	0	0	0		Y55D5A.9	ncRNA_gene
WBGene00198019	0	NA	NA	NA	NA	NA	0	0	0	0	0	0		F57B1.14	ncRNA_gene
WBGene00198020	0	NA	NA	NA	NA	NA	0	0	0	0	0	0		C16E9.16	ncRNA_gene
WBGene00198021	0	NA	NA	NA	NA	NA	0	0	0	0	0	0		ZK1248.21	ncRNA_gene
WBGene00198022	0	NA	NA	NA	NA	NA	0	0	0	0	0	0		F15A8.9	ncRNA_gene
WBGene00198023	0.637625	2.70737	3.9743	0.681219	0.495733	NA	0	0	0	1.42413	2.40163	0		T14F9.13	ncRNA_gene
WBGene00198024	0.148437	-1.13677	4.08047	-0.278587	0.780562	NA	0	0	0.890622	0	0	0		H08J11.6	ncRNA_gene
WBGene00198025	0	NA	NA	NA	NA	NA	0	0	0	0	0	0		F16F9.10	ncRNA_gene
WBGene00198026	0	NA	NA	NA	NA	NA	0	0	0	0	0	0		Y71F9B.19	ncRNA_gene
WBGene00198027	0	NA	NA	NA	NA	NA	0	0	0	0	0	0		K04E7.4	ncRNA_gene
WBGene00198028	0	NA	NA	NA	NA	NA	0	0	0	0	0	0		K10D6.12	ncRNA_gene
WBGene00198029	0	NA	NA	NA	NA	NA	0	0	0	0	0	0		F54D5.20	ncRNA_gene
WBGene00198030	0	NA	NA	NA	NA	NA	0	0	0	0	0	0		F25G6.18	ncRNA_gene
WBGene00198031	0	NA	NA	NA	NA	NA	0	0	0	0	0	0		Y47D3B.16	ncRNA_gene
WBGene00198032	0	NA	NA	NA	NA	NA	0	0	0	0	0	0		H35N09.4	ncRNA_gene
WBGene00198033	0	NA	NA	NA	NA	NA	0	0	0	0	0	0		F09F9.11	ncRNA_gene
WBGene00198034	0	NA	NA	NA	NA	NA	0	0	0	0	0	0		F36G3.7	ncRNA_gene
WBGene00198035	0	NA	NA	NA	NA	NA	0	0	0	0	0	0		Y41C4A.26	ncRNA_gene
WBGene00198036	0.373722	1.97952	4.01754	0.492718	0.622212	NA	0	0	0	0	0.800542	1.44179		ZK622.9	ncRNA_gene
WBGene00198037	0	NA	NA	NA	NA	NA	0	0	0	0	0	0		K03H4.4	ncRNA_gene
WBGene00198038	0.132951	-1.13677	4.08047	-0.278587	0.780562	NA	0	0.797704	0	0	0	0		H03E18.4	ncRNA_gene
WBGene00198039	0	NA	NA	NA	NA	NA	0	0	0	0	0	0		T19B10.14	ncRNA_gene
WBGene00198040	0	NA	NA	NA	NA	NA	0	0	0	0	0	0		C18A3.19	ncRNA_gene
WBGene00198041	0	NA	NA	NA	NA	NA	0	0	0	0	0	0		Y59E9AL.37	ncRNA_gene
WBGene00198042	0	NA	NA	NA	NA	NA	0	0	0	0	0	0		T28F4.7	ncRNA_gene
WBGene00198043	0	NA	NA	NA	NA	NA	0	0	0	0	0	0		ZK616.63	ncRNA_gene
WBGene00198044	0	NA	NA	NA	NA	NA	0	0	0	0	0	0		F48A11.8	ncRNA_gene
WBGene00198045	0	NA	NA	NA	NA	NA	0	0	0	0	0	0		C09H10.12	ncRNA_gene
WBGene00198046	0.638891	0.0745844	2.79569	0.0266784	0.978716	NA	0	0.797704	0.890622	1.42413	0	0.720895		F19D8.10	ncRNA_gene
WBGene00198047	0	NA	NA	NA	NA	NA	0	0	0	0	0	0		K02A11.8	ncRNA_gene
WBGene00198048	0	NA	NA	NA	NA	NA	0	0	0	0	0	0		Y51A2D.30	ncRNA_gene
WBGene00198049	0	NA	NA	NA	NA	NA	0	0	0	0	0	0		F57G8.12	ncRNA_gene
WBGene00198050	2.79022	-0.459338	1.4036	-0.327256	0.743474	NA	4.99354	3.98852	0.890622	1.42413	4.00271	1.44179		F29G9.12	ncRNA_gene
WBGene00198051	0.385791	-0.174984	4.08047	-0.0428834	0.965795	NA	0	0	0.890622	1.42413	0	0		F52E4.12	ncRNA_gene
WBGene00198052	0	NA	NA	NA	NA	NA	0	0	0	0	0	0		Y105E8A.42	ncRNA_gene
WBGene00198053	0.474708	2.22371	4.00064	0.555839	0.578321	NA	0	0	0	2.84825	0	0		T05A6.12	ncRNA_gene
WBGene00198054	0.132951	-1.13677	4.08047	-0.278587	0.780562	NA	0	0.797704	0	0	0	0		B0495.17	ncRNA_gene
WBGene00198055	0	NA	NA	NA	NA	NA	0	0	0	0	0	0		Y75B8A.50	ncRNA_gene
WBGene00198056	0	NA	NA	NA	NA	NA	0	0	0	0	0	0		C01B7.12	ncRNA_gene
WBGene00198057	0	NA	NA	NA	NA	NA	0	0	0	0	0	0		C06E2.14	ncRNA_gene
WBGene00198058	0	NA	NA	NA	NA	NA	0	0	0	0	0	0		F20B10.8	ncRNA_gene
WBGene00198059	0	NA	NA	NA	NA	NA	0	0	0	0	0	0		Y39G10AL.4	ncRNA_gene
WBGene00198060	0	NA	NA	NA	NA	NA	0	0	0	0	0	0		Y51H7C.23	ncRNA_gene
WBGene00198061	0	NA	NA	NA	NA	NA	0	0	0	0	0	0		T06D10.7	ncRNA_gene
WBGene00198062	0	NA	NA	NA	NA	NA	0	0	0	0	0	0		K08A8.13	ncRNA_gene
WBGene00198063	0	NA	NA	NA	NA	NA	0	0	0	0	0	0		H05L03.7	ncRNA_gene
WBGene00198064	0.148437	-1.13677	4.08047	-0.278587	0.780562	NA	0	0	0.890622	0	0	0		C31H2.8	ncRNA_gene
WBGene00198065	0	NA	NA	NA	NA	NA	0	0	0	0	0	0		C54D10.19	ncRNA_gene
WBGene00198066	0	NA	NA	NA	NA	NA	0	0	0	0	0	0		F47G4.13	ncRNA_gene
WBGene00198067	0.370305	-0.174984	4.08047	-0.0428834	0.965795	NA	0	0.797704	0	1.42413	0	0		ZK617.11	ncRNA_gene
WBGene00198068	0	NA	NA	NA	NA	NA	0	0	0	0	0	0		C25A11.7	ncRNA_gene
WBGene00198069	0.240298	1.47285	4.04625	0.364004	0.715855	NA	0	0	0	0	0	1.44179		C23F12.8	ncRNA_gene
WBGene00198070	0	NA	NA	NA	NA	NA	0	0	0	0	0	0		F07G11.10	ncRNA_gene
WBGene00198071	0	NA	NA	NA	NA	NA	0	0	0	0	0	0		C12C8.6	ncRNA_gene
WBGene00198072	0	NA	NA	NA	NA	NA	0	0	0	0	0	0		F18G5.10	ncRNA_gene
WBGene00198073	0.72273	-3.06172	3.91015	-0.783018	0.433617	NA	1.66451	0	2.67187	0	0	0		K08A8.14	ncRNA_gene
WBGene00198074	0	NA	NA	NA	NA	NA	0	0	0	0	0	0		F47B8.17	ncRNA_gene
WBGene00198075	0.120149	0.786788	4.08047	0.192818	0.847102	NA	0	0	0	0	0	0.720895		F57B7.8	ncRNA_gene
WBGene00198076	0.296874	-1.92128	4.0394	-0.475636	0.634334	NA	0	0	1.78124	0	0	0		R13H7.19	ncRNA_gene
WBGene00198077	0	NA	NA	NA	NA	NA	0	0	0	0	0	0		F59C12.9	ncRNA_gene
WBGene00198078	0	NA	NA	NA	NA	NA	0	0	0	0	0	0		F53B1.11	ncRNA_gene
WBGene00198079	0	NA	NA	NA	NA	NA	0	0	0	0	0	0		F35G2.13	ncRNA_gene
WBGene00198080	0.517717	0.511074	4.04625	0.126308	0.899488	NA	1.66451	0	0	0	0	1.44179		Y38F2AL.8	ncRNA_gene
WBGene00198081	0	NA	NA	NA	NA	NA	0	0	0	0	0	0		C09D8.8	ncRNA_gene
WBGene00198082	0.277419	-1.13677	4.08047	-0.278587	0.780562	NA	1.66451	0	0	0	0	0		W06D12.8	ncRNA_gene
WBGene00198083	0	NA	NA	NA	NA	NA	0	0	0	0	0	0		C40H5.12	ncRNA_gene
WBGene00198084	0	NA	NA	NA	NA	NA	0	0	0	0	0	0		K11G9.10	ncRNA_gene
WBGene00198085	0.281388	-1.86924	4.04223	-0.462428	0.643775	NA	0	0.797704	0.890622	0	0	0		F47G3.8	ncRNA_gene
WBGene00198086	0	NA	NA	NA	NA	NA	0	0	0	0	0	0		F55A8.5	ncRNA_gene
WBGene00198087	0.554838	-2.61971	3.99833	-0.655199	0.512339	NA	3.32903	0	0	0	0	0		C08F8.12	ncRNA_gene
WBGene00198088	0	NA	NA	NA	NA	NA	0	0	0	0	0	0		C09D8.9	ncRNA_gene
WBGene00198089	0	NA	NA	NA	NA	NA	0	0	0	0	0	0		C24A11.11	ncRNA_gene
WBGene00198090	0	NA	NA	NA	NA	NA	0	0	0	0	0	0		C47E8.13	ncRNA_gene
WBGene00198091	0.66347	-1.67322	3.264	-0.512627	0.608212	NA	1.66451	1.59541	0	0	0	0.720895		W09B12.4	ncRNA_gene
WBGene00198092	0.277419	-1.13677	4.08047	-0.278587	0.780562	NA	1.66451	0	0	0	0	0		ZC190.13	ncRNA_gene
WBGene00198093	0	NA	NA	NA	NA	NA	0	0	0	0	0	0		F55A12.14	ncRNA_gene
WBGene00198094	0.266847	1.57393	4.0406	0.389528	0.696886	NA	0	0	0	0	1.60108	0		Y38C1BA.5	ncRNA_gene
WBGene00198095	0	NA	NA	NA	NA	NA	0	0	0	0	0	0		F09A5.13	ncRNA_gene
WBGene00198096	0	NA	NA	NA	NA	NA	0	0	0	0	0	0		F58A3.7	ncRNA_gene
WBGene00198097	0	NA	NA	NA	NA	NA	0	0	0	0	0	0		ZK1025.14	ncRNA_gene
WBGene00198098	0.148437	-1.13677	4.08047	-0.278587	0.780562	NA	0	0	0.890622	0	0	0		T02C5.6	ncRNA_gene
WBGene00198099	0	NA	NA	NA	NA	NA	0	0	0	0	0	0		K02H8.3	ncRNA_gene
WBGene00198100	0.277419	-1.13677	4.08047	-0.278587	0.780562	NA	1.66451	0	0	0	0	0		F22E12.8	ncRNA_gene
WBGene00198101	0	NA	NA	NA	NA	NA	0	0	0	0	0	0		F52B5.9	ncRNA_gene
WBGene00198102	3.15718	-0.902157	1.34412	-0.671187	0.502101	0.650671	1.66451	7.97704	2.67187	1.42413	1.60108	3.60447		C24A11.12	ncRNA_gene
WBGene00198103	0	NA	NA	NA	NA	NA	0	0	0	0	0	0		C56E10.5	ncRNA_gene
WBGene00198104	0.981381	2.12883	2.43697	0.873557	0.382359	NA	0	0.797704	0	2.84825	0.800542	1.44179		Y58A7A.10	ncRNA_gene
WBGene00198105	0.296874	-1.92128	4.0394	-0.475636	0.634334	NA	0	0	1.78124	0	0	0		C24D10.47	ncRNA_gene
WBGene00198106	0.133424	0.786788	4.08047	0.192818	0.847102	NA	0	0	0	0	0.800542	0		R09F10.15	ncRNA_gene
WBGene00198107	0	NA	NA	NA	NA	NA	0	0	0	0	0	0		R03D7.12	ncRNA_gene
WBGene00198108	0.120149	0.786788	4.08047	0.192818	0.847102	NA	0	0	0	0	0	0.720895		ZK1128.10	ncRNA_gene
WBGene00198109	0	NA	NA	NA	NA	NA	0	0	0	0	0	0		C30A5.13	ncRNA_gene
WBGene00198110	0	NA	NA	NA	NA	NA	0	0	0	0	0	0		C10F3.12	ncRNA_gene
WBGene00198111	0	NA	NA	NA	NA	NA	0	0	0	0	0	0		ZK662.7	ncRNA_gene
WBGene00198112	0.385791	-0.174984	4.08047	-0.0428834	0.965795	NA	0	0	0.890622	1.42413	0	0		C35A11.8	ncRNA_gene
WBGene00198113	0	NA	NA	NA	NA	NA	0	0	0	0	0	0		T06A1.8	ncRNA_gene
WBGene00198114	0	NA	NA	NA	NA	NA	0	0	0	0	0	0		K02G10.11	ncRNA_gene
WBGene00198115	0	NA	NA	NA	NA	NA	0	0	0	0	0	0		C06A1.11	ncRNA_gene
WBGene00198116	0	NA	NA	NA	NA	NA	0	0	0	0	0	0		C24A8.10	ncRNA_gene
WBGene00198117	0	NA	NA	NA	NA	NA	0	0	0	0	0	0		C09B7.7	ncRNA_gene
WBGene00198118	0	NA	NA	NA	NA	NA	0	0	0	0	0	0		C08C3.9	ncRNA_gene
WBGene00198119	0.626089	1.31696	3.31647	0.397096	0.691296	NA	0	0	0.890622	1.42413	0	1.44179		T02C12.6	ncRNA_gene
WBGene00198120	0	NA	NA	NA	NA	NA	0	0	0	0	0	0		K03E5.6	ncRNA_gene
WBGene00198121	0	NA	NA	NA	NA	NA	0	0	0	0	0	0		R04F11.16	ncRNA_gene
WBGene00198122	0	NA	NA	NA	NA	NA	0	0	0	0	0	0		F58F12.9	ncRNA_gene
WBGene00198123	0.385791	-0.174984	4.08047	-0.0428834	0.965795	NA	0	0	0.890622	1.42413	0	0		Y41E3.458	ncRNA_gene
WBGene00198124	0	NA	NA	NA	NA	NA	0	0	0	0	0	0		D2024.14	ncRNA_gene
WBGene00198125	0	NA	NA	NA	NA	NA	0	0	0	0	0	0		H28G03.8	ncRNA_gene
WBGene00198126	0	NA	NA	NA	NA	NA	0	0	0	0	0	0		F32G8.9	ncRNA_gene
WBGene00198127	0	NA	NA	NA	NA	NA	0	0	0	0	0	0		M03C11.10	ncRNA_gene
WBGene00198128	0	NA	NA	NA	NA	NA	0	0	0	0	0	0		F59G1.11	ncRNA_gene
WBGene00198129	0	NA	NA	NA	NA	NA	0	0	0	0	0	0		F32A6.9	ncRNA_gene
WBGene00198130	0	NA	NA	NA	NA	NA	0	0	0	0	0	0		F25H8.11	ncRNA_gene
WBGene00198131	0.237354	0.786788	4.08047	0.192818	0.847102	NA	0	0	0	1.42413	0	0		F36F2.11	ncRNA_gene
WBGene00198132	3.00017	-0.761081	1.884	-0.403971	0.686234	0.798368	0	9.57245	1.78124	0	1.60108	5.04626		F56H11.11	ncRNA_gene
WBGene00198133	0	NA	NA	NA	NA	NA	0	0	0	0	0	0		F07C3.14	ncRNA_gene
WBGene00198134	0	NA	NA	NA	NA	NA	0	0	0	0	0	0		H01G02.10	ncRNA_gene
WBGene00198135	0.133424	0.786788	4.08047	0.192818	0.847102	NA	0	0	0	0	0.800542	0		ZK525.6	ncRNA_gene
WBGene00198136	0	NA	NA	NA	NA	NA	0	0	0	0	0	0		C43F9.16	ncRNA_gene
WBGene00198137	0	NA	NA	NA	NA	NA	0	0	0	0	0	0		C43G2.28	ncRNA_gene
WBGene00198138	0.370778	1.89261	4.02425	0.470301	0.63814	NA	0	0	0	1.42413	0.800542	0		K11H3.10	ncRNA_gene
WBGene00198139	0	NA	NA	NA	NA	NA	0	0	0	0	0	0		W04D2.9	ncRNA_gene
WBGene00198140	0	NA	NA	NA	NA	NA	0	0	0	0	0	0		T05B4.17	ncRNA_gene
WBGene00198141	0	NA	NA	NA	NA	NA	0	0	0	0	0	0		C16B8.7	ncRNA_gene
WBGene00198142	0.370778	1.89261	4.02425	0.470301	0.63814	NA	0	0	0	1.42413	0.800542	0		F26F12.13	ncRNA_gene
WBGene00198143	0	NA	NA	NA	NA	NA	0	0	0	0	0	0		F12F3.6	ncRNA_gene
WBGene00198144	0	NA	NA	NA	NA	NA	0	0	0	0	0	0		C36F7.16	ncRNA_gene
WBGene00198145	0	NA	NA	NA	NA	NA	0	0	0	0	0	0		E03A3.11	ncRNA_gene
WBGene00198146	0.698411	-1.82684	3.18514	-0.573553	0.566271	NA	0	0.797704	2.67187	0	0	0.720895		F56H6.17	ncRNA_gene
WBGene00198147	0	NA	NA	NA	NA	NA	0	0	0	0	0	0		C50A2.5	ncRNA_gene
WBGene00198148	0	NA	NA	NA	NA	NA	0	0	0	0	0	0		K06G5.7	ncRNA_gene
WBGene00198149	0.281861	-0.174984	4.08047	-0.0428834	0.965795	NA	0	0	0.890622	0	0.800542	0		F58B6.7	ncRNA_gene
WBGene00198150	0	NA	NA	NA	NA	NA	0	0	0	0	0	0		M79.10	ncRNA_gene
WBGene00198151	0	NA	NA	NA	NA	NA	0	0	0	0	0	0		C04F12.15	ncRNA_gene
WBGene00198152	0	NA	NA	NA	NA	NA	0	0	0	0	0	0		C48A7.10	ncRNA_gene
WBGene00198153	0.133424	0.786788	4.08047	0.192818	0.847102	NA	0	0	0	0	0.800542	0		C34F11.11	ncRNA_gene
WBGene00198154	0.120149	0.786788	4.08047	0.192818	0.847102	NA	0	0	0	0	0	0.720895		C04C11.12	ncRNA_gene
WBGene00198155	0	NA	NA	NA	NA	NA	0	0	0	0	0	0		F35A5.11	ncRNA_gene
WBGene00198156	0.148437	-1.13677	4.08047	-0.278587	0.780562	NA	0	0	0.890622	0	0	0		T06H11.12	ncRNA_gene
WBGene00198157	0	NA	NA	NA	NA	NA	0	0	0	0	0	0		R11B5.7	ncRNA_gene
WBGene00198158	0	NA	NA	NA	NA	NA	0	0	0	0	0	0		Y60A3A.35	ncRNA_gene
WBGene00198159	0	NA	NA	NA	NA	NA	0	0	0	0	0	0		C47G2.16	ncRNA_gene
WBGene00198160	0	NA	NA	NA	NA	NA	0	0	0	0	0	0		T06H11.13	ncRNA_gene
WBGene00198161	0	NA	NA	NA	NA	NA	0	0	0	0	0	0		C46A5.14	ncRNA_gene
WBGene00198162	0	NA	NA	NA	NA	NA	0	0	0	0	0	0		W06H8.11	ncRNA_gene
WBGene00198163	0	NA	NA	NA	NA	NA	0	0	0	0	0	0		T21D9.5	ncRNA_gene
WBGene00198164	0.120149	0.786788	4.08047	0.192818	0.847102	NA	0	0	0	0	0	0.720895		F14D1.3	ncRNA_gene
WBGene00198165	0	NA	NA	NA	NA	NA	0	0	0	0	0	0		M03A1.10	ncRNA_gene
WBGene00198166	0	NA	NA	NA	NA	NA	0	0	0	0	0	0		VC5.8	ncRNA_gene
WBGene00198167	0	NA	NA	NA	NA	NA	0	0	0	0	0	0		F38B6.12	ncRNA_gene
WBGene00198168	0	NA	NA	NA	NA	NA	0	0	0	0	0	0		T22B7.12	ncRNA_gene
WBGene00198169	0.370778	1.89261	4.02425	0.470301	0.63814	NA	0	0	0	1.42413	0.800542	0		T10H9.10	ncRNA_gene
WBGene00198170	0	NA	NA	NA	NA	NA	0	0	0	0	0	0		Y53C10A.19	ncRNA_gene
WBGene00198171	0.268586	-0.174984	4.08047	-0.0428834	0.965795	NA	0	0	0.890622	0	0	0.720895		T04F8.13	ncRNA_gene
WBGene00198172	0	NA	NA	NA	NA	NA	0	0	0	0	0	0		F16F9.11	ncRNA_gene
WBGene00198173	0	NA	NA	NA	NA	NA	0	0	0	0	0	0		C14A11.10	ncRNA_gene
WBGene00198174	4.1205	-2.0129	1.22112	-1.64841	0.0992693	0.204292	6.65806	3.98852	8.90622	2.84825	1.60108	0.720895		F31F7.6	ncRNA_gene
WBGene00198175	0	NA	NA	NA	NA	NA	0	0	0	0	0	0		ZK381.45	ncRNA_gene
WBGene00198176	0	NA	NA	NA	NA	NA	0	0	0	0	0	0		E02C12.15	ncRNA_gene
WBGene00198177	0	NA	NA	NA	NA	NA	0	0	0	0	0	0		C24A8.11	ncRNA_gene
WBGene00198178	0	NA	NA	NA	NA	NA	0	0	0	0	0	0		ZK287.12	ncRNA_gene
WBGene00198179	0.648197	0.913856	3.37714	0.2706	0.786698	NA	1.66451	0	0	1.42413	0.800542	0		W02B12.17	ncRNA_gene
WBGene00198180	0.240298	1.47285	4.04625	0.364004	0.715855	NA	0	0	0	0	0	1.44179		F16F9.12	ncRNA_gene
WBGene00198181	0	NA	NA	NA	NA	NA	0	0	0	0	0	0		Y73F8A.1168	ncRNA_gene
WBGene00198182	8.81347	-1.05378	0.849688	-1.24019	0.214905	0.362122	8.32257	11.9656	15.1406	7.12063	2.40163	7.92984		F56F3.11	ncRNA_gene
WBGene00198183	0	NA	NA	NA	NA	NA	0	0	0	0	0	0		F46C5.11	ncRNA_gene
WBGene00198184	0	NA	NA	NA	NA	NA	0	0	0	0	0	0		ZK381.46	ncRNA_gene
WBGene00198185	0.266847	1.57393	4.0406	0.389528	0.696886	NA	0	0	0	0	1.60108	0		F56D12.11	ncRNA_gene
WBGene00198186	0	NA	NA	NA	NA	NA	0	0	0	0	0	0		F12D9.11	ncRNA_gene
WBGene00198187	0.120149	0.786788	4.08047	0.192818	0.847102	NA	0	0	0	0	0	0.720895		T26E3.15	ncRNA_gene
WBGene00198188	0	NA	NA	NA	NA	NA	0	0	0	0	0	0		C11G6.6	ncRNA_gene
WBGene00198189	0	NA	NA	NA	NA	NA	0	0	0	0	0	0		W05B2.12	ncRNA_gene
WBGene00198190	5.56459	-3.63175	2.1779	-1.66755	0.0954057	0.198307	0	1.59541	29.3905	0	2.40163	0		F25H2.16	ncRNA_gene
WBGene00198191	0	NA	NA	NA	NA	NA	0	0	0	0	0	0		C34H3.11	ncRNA_gene
WBGene00198192	0	NA	NA	NA	NA	NA	0	0	0	0	0	0		F19D8.5	ncRNA_gene
WBGene00198193	0	NA	NA	NA	NA	NA	0	0	0	0	0	0		C17H12.31	ncRNA_gene
WBGene00198194	0	NA	NA	NA	NA	NA	0	0	0	0	0	0		F52H2.11	ncRNA_gene
WBGene00198195	0.132951	-1.13677	4.08047	-0.278587	0.780562	NA	0	0.797704	0	0	0	0		T27D12.9	ncRNA_gene
WBGene00198196	0	NA	NA	NA	NA	NA	0	0	0	0	0	0		C48A7.11	ncRNA_gene
WBGene00198197	0	NA	NA	NA	NA	NA	0	0	0	0	0	0		F41G3.22	ncRNA_gene
WBGene00198198	0	NA	NA	NA	NA	NA	0	0	0	0	0	0		T07H6.7	ncRNA_gene
WBGene00198199	0	NA	NA	NA	NA	NA	0	0	0	0	0	0		C12D12.9	ncRNA_gene
WBGene00198200	0	NA	NA	NA	NA	NA	0	0	0	0	0	0		C53D6.20	ncRNA_gene
WBGene00198201	1.08536	-2.46472	2.9475	-0.836206	0.403039	NA	4.99354	0.797704	0	0	0	0.720895		F59H5.5	ncRNA_gene
WBGene00198202	0	NA	NA	NA	NA	NA	0	0	0	0	0	0		Y18D10A.28	ncRNA_gene
WBGene00198203	0	NA	NA	NA	NA	NA	0	0	0	0	0	0		F35A5.12	ncRNA_gene
WBGene00198204	0	NA	NA	NA	NA	NA	0	0	0	0	0	0		K07A9.6	ncRNA_gene
WBGene00198205	0	NA	NA	NA	NA	NA	0	0	0	0	0	0		ZK973.18	ncRNA_gene
WBGene00198206	0.54332	-2.64241	3.99693	-0.66111	0.508542	NA	1.66451	1.59541	0	0	0	0		Y57A10A.41	ncRNA_gene
WBGene00198207	0	NA	NA	NA	NA	NA	0	0	0	0	0	0		Y48G8AL.18	ncRNA_gene
WBGene00198208	0	NA	NA	NA	NA	NA	0	0	0	0	0	0		Y53H1C.8	ncRNA_gene
WBGene00198209	0	NA	NA	NA	NA	NA	0	0	0	0	0	0		K08F8.10	ncRNA_gene
WBGene00198210	0	NA	NA	NA	NA	NA	0	0	0	0	0	0		D1022.14	ncRNA_gene
WBGene00198211	0	NA	NA	NA	NA	NA	0	0	0	0	0	0		K03H4.5	ncRNA_gene
WBGene00198212	0	NA	NA	NA	NA	NA	0	0	0	0	0	0		Y54F10BM.19	ncRNA_gene
WBGene00198213	0	NA	NA	NA	NA	NA	0	0	0	0	0	0		M03F4.12	ncRNA_gene
WBGene00198214	0	NA	NA	NA	NA	NA	0	0	0	0	0	0		C17E4.17	ncRNA_gene
WBGene00198215	0.370305	-0.174984	4.08047	-0.0428834	0.965795	NA	0	0.797704	0	1.42413	0	0		C52E4.15	ncRNA_gene
WBGene00198216	6.86866	-0.511449	1.10686	-0.462073	0.644029	0.765943	4.99354	5.58393	13.3593	8.54475	0.800542	7.92984		M88.10	ncRNA_gene
WBGene00198217	0	NA	NA	NA	NA	NA	0	0	0	0	0	0		T25E4.3	ncRNA_gene
WBGene00198218	0.120149	0.786788	4.08047	0.192818	0.847102	NA	0	0	0	0	0	0.720895		F59F3.10	ncRNA_gene
WBGene00198219	0	NA	NA	NA	NA	NA	0	0	0	0	0	0		F13E6.9	ncRNA_gene
WBGene00198220	1.15708	0.945501	2.10101	0.450023	0.652694	NA	1.66451	0	0.890622	1.42413	0.800542	2.16268		C34D1.10	ncRNA_gene
WBGene00198221	0	NA	NA	NA	NA	NA	0	0	0	0	0	0		B0414.10	ncRNA_gene
WBGene00198222	0	NA	NA	NA	NA	NA	0	0	0	0	0	0		C06A6.10	ncRNA_gene
WBGene00198223	0	NA	NA	NA	NA	NA	0	0	0	0	0	0		C54D2.11	ncRNA_gene
WBGene00198224	0.132951	-1.13677	4.08047	-0.278587	0.780562	NA	0	0.797704	0	0	0	0		Y38C1AA.16	ncRNA_gene
WBGene00198225	6.18966	0.175244	0.975767	0.179596	0.85747	0.914739	1.66451	5.58393	9.79684	7.12063	7.20488	5.76716		K03H1.19	ncRNA_gene
WBGene00198226	0	NA	NA	NA	NA	NA	0	0	0	0	0	0		B0495.18	ncRNA_gene
WBGene00198227	0	NA	NA	NA	NA	NA	0	0	0	0	0	0		C02D4.7	ncRNA_gene
WBGene00198228	0	NA	NA	NA	NA	NA	0	0	0	0	0	0		F21C10.14	ncRNA_gene
WBGene00198229	0	NA	NA	NA	NA	NA	0	0	0	0	0	0		C43C3.8	ncRNA_gene
WBGene00198230	0	NA	NA	NA	NA	NA	0	0	0	0	0	0		F40B5.6	ncRNA_gene
WBGene00198231	0	NA	NA	NA	NA	NA	0	0	0	0	0	0		T01D3.9	ncRNA_gene
WBGene00198232	0.415284	0.612152	4.0406	0.1515	0.879581	NA	0	0	0.890622	0	1.60108	0		F18C5.14	ncRNA_gene
WBGene00198233	0	NA	NA	NA	NA	NA	0	0	0	0	0	0		F55F3.6	ncRNA_gene
WBGene00198234	0	NA	NA	NA	NA	NA	0	0	0	0	0	0		B0336.15	ncRNA_gene
WBGene00198235	0	NA	NA	NA	NA	NA	0	0	0	0	0	0		K01B6.8	ncRNA_gene
WBGene00198236	0	NA	NA	NA	NA	NA	0	0	0	0	0	0		C18A3.20	ncRNA_gene
WBGene00198237	0	NA	NA	NA	NA	NA	0	0	0	0	0	0		T07F12.8	ncRNA_gene
WBGene00198238	0	NA	NA	NA	NA	NA	0	0	0	0	0	0		B0207.15	ncRNA_gene
WBGene00198239	0.148437	-1.13677	4.08047	-0.278587	0.780562	NA	0	0	0.890622	0	0	0		F22H10.9	ncRNA_gene
WBGene00198240	0	NA	NA	NA	NA	NA	0	0	0	0	0	0		F56E3.12	ncRNA_gene
WBGene00198241	0.237354	0.786788	4.08047	0.192818	0.847102	NA	0	0	0	1.42413	0	0		K02A4.7	ncRNA_gene
WBGene00198242	0.821686	-0.869592	3.92915	-0.221318	0.824845	NA	3.32903	0	0	0	1.60108	0		F29F11.12	ncRNA_gene
WBGene00198243	0	NA	NA	NA	NA	NA	0	0	0	0	0	0		C07A12.12	ncRNA_gene
WBGene00198244	0	NA	NA	NA	NA	NA	0	0	0	0	0	0		ZK1193.8	ncRNA_gene
WBGene00198245	0	NA	NA	NA	NA	NA	0	0	0	0	0	0		C46H11.12	ncRNA_gene
WBGene00198246	0.148437	-1.13677	4.08047	-0.278587	0.780562	NA	0	0	0.890622	0	0	0		C03E10.9	ncRNA_gene
WBGene00198247	0	NA	NA	NA	NA	NA	0	0	0	0	0	0		Y67D8C.17	ncRNA_gene
WBGene00198248	0	NA	NA	NA	NA	NA	0	0	0	0	0	0		C18C4.14	ncRNA_gene
WBGene00198249	0	NA	NA	NA	NA	NA	0	0	0	0	0	0		C18D1.15	ncRNA_gene
WBGene00198250	0	NA	NA	NA	NA	NA	0	0	0	0	0	0		T24D11.3	ncRNA_gene
WBGene00198251	0	NA	NA	NA	NA	NA	0	0	0	0	0	0		F46H5.10	ncRNA_gene
WBGene00198252	0	NA	NA	NA	NA	NA	0	0	0	0	0	0		T25D1.5	ncRNA_gene
WBGene00198253	0	NA	NA	NA	NA	NA	0	0	0	0	0	0		T11A5.9	ncRNA_gene
WBGene00198254	0.133424	0.786788	4.08047	0.192818	0.847102	NA	0	0	0	0	0.800542	0		C02B4.9	ncRNA_gene
WBGene00198255	0	NA	NA	NA	NA	NA	0	0	0	0	0	0		T13B5.11	ncRNA_gene
WBGene00198256	0.133424	0.786788	4.08047	0.192818	0.847102	NA	0	0	0	0	0.800542	0		Y47D3B.17	ncRNA_gene
WBGene00198257	0	NA	NA	NA	NA	NA	0	0	0	0	0	0		T02E9.19	ncRNA_gene
WBGene00198258	0	NA	NA	NA	NA	NA	0	0	0	0	0	0		ZK617.12	ncRNA_gene
WBGene00198259	0	NA	NA	NA	NA	NA	0	0	0	0	0	0		C34F11.12	ncRNA_gene
WBGene00198260	0	NA	NA	NA	NA	NA	0	0	0	0	0	0		C34E11.12	ncRNA_gene
WBGene00198261	0	NA	NA	NA	NA	NA	0	0	0	0	0	0		C29H12.9	ncRNA_gene
WBGene00198262	7.27898	-0.167552	0.829748	-0.201931	0.839971	0.903514	4.99354	7.17934	10.6875	7.12063	7.20488	6.48805		D2024.15	ncRNA_gene
WBGene00198263	0	NA	NA	NA	NA	NA	0	0	0	0	0	0		T06F4.10	ncRNA_gene
WBGene00198264	0	NA	NA	NA	NA	NA	0	0	0	0	0	0		K12F2.3	ncRNA_gene
WBGene00198265	0	NA	NA	NA	NA	NA	0	0	0	0	0	0		Y39H10A.9	ncRNA_gene
WBGene00198266	0	NA	NA	NA	NA	NA	0	0	0	0	0	0		R173.8	ncRNA_gene
WBGene00198267	0.132951	-1.13677	4.08047	-0.278587	0.780562	NA	0	0.797704	0	0	0	0		C48E7.13	ncRNA_gene
WBGene00198268	0	NA	NA	NA	NA	NA	0	0	0	0	0	0		F31E8.14	ncRNA_gene
WBGene00198269	0	NA	NA	NA	NA	NA	0	0	0	0	0	0		F59D12.12	ncRNA_gene
WBGene00198270	0	NA	NA	NA	NA	NA	0	0	0	0	0	0		C54A12.7	ncRNA_gene
WBGene00198271	0	NA	NA	NA	NA	NA	0	0	0	0	0	0		F58G1.12	ncRNA_gene
WBGene00198272	0.120149	0.786788	4.08047	0.192818	0.847102	NA	0	0	0	0	0	0.720895		C16E9.17	ncRNA_gene
WBGene00198273	0.133424	0.786788	4.08047	0.192818	0.847102	NA	0	0	0	0	0.800542	0		C41A3.9	ncRNA_gene
WBGene00198274	0	NA	NA	NA	NA	NA	0	0	0	0	0	0		F40H3.10	ncRNA_gene
WBGene00198275	0	NA	NA	NA	NA	NA	0	0	0	0	0	0		K09A9.10	ncRNA_gene
WBGene00198276	17.351	-0.874697	0.616399	-1.41904	0.155886	0.285972	23.3032	16.7518	26.7187	18.5136	8.00542	10.8134		T19A5.8	ncRNA_gene
WBGene00198277	0	NA	NA	NA	NA	NA	0	0	0	0	0	0		B0041.10	ncRNA_gene
WBGene00198278	0.133424	0.786788	4.08047	0.192818	0.847102	NA	0	0	0	0	0.800542	0		K03C7.9	ncRNA_gene
WBGene00198279	0	NA	NA	NA	NA	NA	0	0	0	0	0	0		F53B2.15	ncRNA_gene
WBGene00198280	0	NA	NA	NA	NA	NA	0	0	0	0	0	0		F25D7.6	ncRNA_gene
WBGene00198281	0	NA	NA	NA	NA	NA	0	0	0	0	0	0		Y59E1B.5	ncRNA_gene
WBGene00198282	0	NA	NA	NA	NA	NA	0	0	0	0	0	0		M02G9.6	ncRNA_gene
WBGene00198283	0	NA	NA	NA	NA	NA	0	0	0	0	0	0		F55F1.8	ncRNA_gene
WBGene00198284	0	NA	NA	NA	NA	NA	0	0	0	0	0	0		F44C4.11	ncRNA_gene
WBGene00198285	0	NA	NA	NA	NA	NA	0	0	0	0	0	0		ZK617.13	ncRNA_gene
WBGene00198286	0	NA	NA	NA	NA	NA	0	0	0	0	0	0		R151.16	ncRNA_gene
WBGene00198287	4.22984	-2.16707	1.37324	-1.57807	0.11455	0.227601	8.32257	7.97704	4.45311	1.42413	3.20217	0		F13H6.15	ncRNA_gene
WBGene00198288	0	NA	NA	NA	NA	NA	0	0	0	0	0	0		M70.8	ncRNA_gene
WBGene00198289	0.650668	-0.50768	3.32237	-0.152807	0.878551	NA	1.66451	0.797704	0	0	0	1.44179		C24A3.12	ncRNA_gene
WBGene00198290	0	NA	NA	NA	NA	NA	0	0	0	0	0	0		F56E3.13	ncRNA_gene
WBGene00198291	1.22356	-3.84295	2.66428	-1.4424	0.149191	NA	1.66451	4.78622	0.890622	0	0	0		Y51A2D.31	ncRNA_gene
WBGene00198292	0	NA	NA	NA	NA	NA	0	0	0	0	0	0		T14F9.14	ncRNA_gene
WBGene00198293	0	NA	NA	NA	NA	NA	0	0	0	0	0	0		C12D8.23	ncRNA_gene
WBGene00198294	0.781148	-0.117486	2.71563	-0.0432627	0.965492	NA	1.66451	0.797704	0	1.42413	0.800542	0		T07D3.11	ncRNA_gene
WBGene00198295	0	NA	NA	NA	NA	NA	0	0	0	0	0	0		F25H10.5	ncRNA_gene
WBGene00198296	3.13213	-1.67098	1.25901	-1.32722	0.184435	0.325041	4.99354	3.98852	5.34373	1.42413	1.60108	1.44179		H34C03.19	ncRNA_gene
WBGene00198297	0.936497	-0.575923	2.37982	-0.242003	0.808778	NA	0	1.59541	1.78124	0	0.800542	1.44179		W03G11.14	ncRNA_gene
WBGene00198298	0.265901	-1.81531	4.04525	-0.448751	0.653611	NA	0	1.59541	0	0	0	0		F47B10.10	ncRNA_gene
WBGene00198299	0	NA	NA	NA	NA	NA	0	0	0	0	0	0		F44E8.44	ncRNA_gene
WBGene00198300	1.31167	-0.704136	2.03775	-0.345546	0.729684	NA	3.32903	1.59541	0	1.42413	0.800542	0.720895		T19E7.25	ncRNA_gene
WBGene00198301	0	NA	NA	NA	NA	NA	0	0	0	0	0	0		W06B3.5	ncRNA_gene
WBGene00198302	0	NA	NA	NA	NA	NA	0	0	0	0	0	0		Y102A11A.10	ncRNA_gene
WBGene00198303	0	NA	NA	NA	NA	NA	0	0	0	0	0	0		F53F4.23	ncRNA_gene
WBGene00198304	0.281388	-1.86924	4.04223	-0.462428	0.643775	NA	0	0.797704	0.890622	0	0	0		C25F6.17	ncRNA_gene
WBGene00198305	0	NA	NA	NA	NA	NA	0	0	0	0	0	0		R134.4	ncRNA_gene
WBGene00198306	0	NA	NA	NA	NA	NA	0	0	0	0	0	0		F12D9.12	ncRNA_gene
WBGene00198307	0.133424	0.786788	4.08047	0.192818	0.847102	NA	0	0	0	0	0.800542	0		F12F6.15	ncRNA_gene
WBGene00198308	0	NA	NA	NA	NA	NA	0	0	0	0	0	0		C04A11.7	ncRNA_gene
WBGene00198309	0.296874	-1.92128	4.0394	-0.475636	0.634334	NA	0	0	1.78124	0	0	0		F35D2.11	ncRNA_gene
WBGene00198310	0	NA	NA	NA	NA	NA	0	0	0	0	0	0		T08A9.17	ncRNA_gene
WBGene00198311	0	NA	NA	NA	NA	NA	0	0	0	0	0	0		Y69E1A.11	ncRNA_gene
WBGene00198312	0	NA	NA	NA	NA	NA	0	0	0	0	0	0		T21B10.10	ncRNA_gene
WBGene00198313	1.05047	0.00749165	2.35715	0.00317827	0.997464	NA	1.66451	1.59541	0	0	1.60108	1.44179		C29E6.13	ncRNA_gene
WBGene00198314	0	NA	NA	NA	NA	NA	0	0	0	0	0	0		ZK867.12	ncRNA_gene
WBGene00198315	5.56459	-0.737808	0.958722	-0.769575	0.441552	0.597812	4.99354	10.3702	5.34373	4.27238	4.80325	3.60447		K02A11.9	ncRNA_gene
WBGene00198316	0.281861	-0.174984	4.08047	-0.0428834	0.965795	NA	0	0	0.890622	0	0.800542	0		K08E5.12	ncRNA_gene
WBGene00198317	3.92654	-1.632	1.2169	-1.3411	0.179886	0.318943	8.32257	3.19082	6.23435	2.84825	0.800542	2.16268		F57B10.18	ncRNA_gene
WBGene00198318	0	NA	NA	NA	NA	NA	0	0	0	0	0	0		C36C9.7	ncRNA_gene
WBGene00198319	0	NA	NA	NA	NA	NA	0	0	0	0	0	0		F22A3.13	ncRNA_gene
WBGene00198320	0	NA	NA	NA	NA	NA	0	0	0	0	0	0		Y37E11AL.15	ncRNA_gene
WBGene00198321	0	NA	NA	NA	NA	NA	0	0	0	0	0	0		C09D8.10	ncRNA_gene
WBGene00198322	0	NA	NA	NA	NA	NA	0	0	0	0	0	0		M153.7	ncRNA_gene
WBGene00198323	0	NA	NA	NA	NA	NA	0	0	0	0	0	0		F26A10.14	ncRNA_gene
WBGene00198324	0	NA	NA	NA	NA	NA	0	0	0	0	0	0		F11A6.9	ncRNA_gene
WBGene00198325	0.65511	0.3081	2.69614	0.114275	0.90902	NA	0	0.797704	0.890622	0	0.800542	1.44179		C33F10.20	ncRNA_gene
WBGene00198326	0.38605	-0.853528	4.04525	-0.210995	0.832891	NA	0	1.59541	0	0	0	0.720895		R07G3.12	ncRNA_gene
WBGene00198327	0	NA	NA	NA	NA	NA	0	0	0	0	0	0		F37B12.8	ncRNA_gene
WBGene00198328	0	NA	NA	NA	NA	NA	0	0	0	0	0	0		Y18H1A.17	ncRNA_gene
WBGene00198329	0	NA	NA	NA	NA	NA	0	0	0	0	0	0		F42D1.9	ncRNA_gene
WBGene00198330	0	NA	NA	NA	NA	NA	0	0	0	0	0	0		F14B8.12	ncRNA_gene
WBGene00198331	0.132951	-1.13677	4.08047	-0.278587	0.780562	NA	0	0.797704	0	0	0	0		F52F10.8	ncRNA_gene
WBGene00198332	0	NA	NA	NA	NA	NA	0	0	0	0	0	0		T03F7.13	ncRNA_gene
WBGene00198333	0	NA	NA	NA	NA	NA	0	0	0	0	0	0		ZK617.14	ncRNA_gene
WBGene00198334	0	NA	NA	NA	NA	NA	0	0	0	0	0	0		C16D9.14	ncRNA_gene
WBGene00198335	0.430298	-0.959502	4.0394	-0.237536	0.812241	NA	0	0	1.78124	0	0.800542	0		M04C9.9	ncRNA_gene
WBGene00198336	0	NA	NA	NA	NA	NA	0	0	0	0	0	0		F53B7.11	ncRNA_gene
WBGene00198337	0	NA	NA	NA	NA	NA	0	0	0	0	0	0		T05G5.14	ncRNA_gene
WBGene00198338	0.240298	1.47285	4.04625	0.364004	0.715855	NA	0	0	0	0	0	1.44179		T25E4.4	ncRNA_gene
WBGene00198339	0	NA	NA	NA	NA	NA	0	0	0	0	0	0		K01A12.6	ncRNA_gene
WBGene00198340	0	NA	NA	NA	NA	NA	0	0	0	0	0	0		F23H12.16	ncRNA_gene
WBGene00198341	0	NA	NA	NA	NA	NA	0	0	0	0	0	0		F42C5.13	ncRNA_gene
WBGene00198342	0	NA	NA	NA	NA	NA	0	0	0	0	0	0		F41E7.14	ncRNA_gene
WBGene00198343	0	NA	NA	NA	NA	NA	0	0	0	0	0	0		F57A10.7	ncRNA_gene
WBGene00198344	0	NA	NA	NA	NA	NA	0	0	0	0	0	0		F54G8.7	ncRNA_gene
WBGene00198345	3.43376	0.279891	1.21914	0.229581	0.818418	0.889634	3.32903	2.39311	3.56249	4.27238	5.60379	1.44179		Y73B3A.25	ncRNA_gene
WBGene00198346	0	NA	NA	NA	NA	NA	0	0	0	0	0	0		F34D6.10	ncRNA_gene
WBGene00198347	0	NA	NA	NA	NA	NA	0	0	0	0	0	0		T01B10.11	ncRNA_gene
WBGene00198348	0.133424	0.786788	4.08047	0.192818	0.847102	NA	0	0	0	0	0.800542	0		T06E8.4	ncRNA_gene
WBGene00198349	0	NA	NA	NA	NA	NA	0	0	0	0	0	0		C45B2.12	ncRNA_gene
WBGene00198350	0	NA	NA	NA	NA	NA	0	0	0	0	0	0		T25F10.9	ncRNA_gene
WBGene00198351	0.253573	1.52424	4.04333	0.376976	0.706191	NA	0	0	0	0	0.800542	0.720895		F28A12.5	ncRNA_gene
WBGene00198352	0	NA	NA	NA	NA	NA	0	0	0	0	0	0		ZK867.13	ncRNA_gene
WBGene00198353	0	NA	NA	NA	NA	NA	0	0	0	0	0	0		W03B1.16	ncRNA_gene
WBGene00198354	0	NA	NA	NA	NA	NA	0	0	0	0	0	0		F11D5.17	ncRNA_gene
WBGene00198355	0.514773	-0.174984	4.08047	-0.0428834	0.965795	NA	1.66451	0	0	1.42413	0	0		F28C1.12	ncRNA_gene
WBGene00198356	0	NA	NA	NA	NA	NA	0	0	0	0	0	0		F45B8.13	ncRNA_gene
WBGene00198357	0	NA	NA	NA	NA	NA	0	0	0	0	0	0		F55G1.19	ncRNA_gene
WBGene00198358	0.823424	-2.00457	3.1342	-0.639579	0.522446	NA	3.32903	0	0.890622	0	0	0.720895		F02E8.8	ncRNA_gene
WBGene00198359	0	NA	NA	NA	NA	NA	0	0	0	0	0	0		T13H10.10	ncRNA_gene
WBGene00198360	0	NA	NA	NA	NA	NA	0	0	0	0	0	0		F58H1.19	ncRNA_gene
WBGene00198361	0	NA	NA	NA	NA	NA	0	0	0	0	0	0		Y66A7AL.6	ncRNA_gene
WBGene00198362	0	NA	NA	NA	NA	NA	0	0	0	0	0	0		Y119D3B.23	ncRNA_gene
WBGene00198363	0	NA	NA	NA	NA	NA	0	0	0	0	0	0		H40L08.4	ncRNA_gene
WBGene00198364	0	NA	NA	NA	NA	NA	0	0	0	0	0	0		C09B8.14	ncRNA_gene
WBGene00198365	0	NA	NA	NA	NA	NA	0	0	0	0	0	0		W02B8.9	ncRNA_gene
WBGene00198366	0	NA	NA	NA	NA	NA	0	0	0	0	0	0		F11D5.18	ncRNA_gene
WBGene00198367	0	NA	NA	NA	NA	NA	0	0	0	0	0	0		C04C3.12	ncRNA_gene
WBGene00198368	0	NA	NA	NA	NA	NA	0	0	0	0	0	0		C05D2.16	ncRNA_gene
WBGene00198369	0	NA	NA	NA	NA	NA	0	0	0	0	0	0		R06C1.9	ncRNA_gene
WBGene00198370	0	NA	NA	NA	NA	NA	0	0	0	0	0	0		T25F10.10	ncRNA_gene
WBGene00198371	0	NA	NA	NA	NA	NA	0	0	0	0	0	0		C16E9.18	ncRNA_gene
WBGene00198372	0	NA	NA	NA	NA	NA	0	0	0	0	0	0		R155.6	ncRNA_gene
WBGene00198373	0	NA	NA	NA	NA	NA	0	0	0	0	0	0		F46C8.14	ncRNA_gene
WBGene00198374	0	NA	NA	NA	NA	NA	0	0	0	0	0	0		F14D12.9	ncRNA_gene
WBGene00198375	0	NA	NA	NA	NA	NA	0	0	0	0	0	0		C36F7.17	ncRNA_gene
WBGene00198376	0	NA	NA	NA	NA	NA	0	0	0	0	0	0		K08A8.15	ncRNA_gene
WBGene00198377	0	NA	NA	NA	NA	NA	0	0	0	0	0	0		C36B1.16	ncRNA_gene
WBGene00198378	0	NA	NA	NA	NA	NA	0	0	0	0	0	0		C34H3.12	ncRNA_gene
WBGene00198379	0	NA	NA	NA	NA	NA	0	0	0	0	0	0		C15H7.8	ncRNA_gene
WBGene00198380	0.480596	2.33892	3.99357	0.58567	0.558097	NA	0	0	0	0	0	2.88358		T22B7.13	ncRNA_gene
WBGene00198381	0.132951	-1.13677	4.08047	-0.278587	0.780562	NA	0	0.797704	0	0	0	0		T03G11.19	ncRNA_gene
WBGene00198382	0.132951	-1.13677	4.08047	-0.278587	0.780562	NA	0	0.797704	0	0	0	0		F26A10.15	ncRNA_gene
WBGene00198383	0	NA	NA	NA	NA	NA	0	0	0	0	0	0		C06G1.13	ncRNA_gene
WBGene00198384	1.59447	0.493191	1.96349	0.25118	0.801675	NA	3.32903	0	0.890622	1.42413	3.20217	0.720895		C05E11.14	ncRNA_gene
WBGene00198385	0	NA	NA	NA	NA	NA	0	0	0	0	0	0		T19D2.8	ncRNA_gene
WBGene00198386	0	NA	NA	NA	NA	NA	0	0	0	0	0	0		cTel3X.3	ncRNA_gene
WBGene00198387	0	NA	NA	NA	NA	NA	0	0	0	0	0	0		ZK512.14	ncRNA_gene
WBGene00198388	0	NA	NA	NA	NA	NA	0	0	0	0	0	0		Y51H7C.24	ncRNA_gene
WBGene00198389	0.237354	0.786788	4.08047	0.192818	0.847102	NA	0	0	0	1.42413	0	0		W10C8.11	ncRNA_gene
WBGene00198390	0	NA	NA	NA	NA	NA	0	0	0	0	0	0		ZK809.12	ncRNA_gene
WBGene00198391	0.148437	-1.13677	4.08047	-0.278587	0.780562	NA	0	0	0.890622	0	0	0		D2030.14	ncRNA_gene
WBGene00198392	0	NA	NA	NA	NA	NA	0	0	0	0	0	0		K09F5.9	ncRNA_gene
WBGene00198393	0	NA	NA	NA	NA	NA	0	0	0	0	0	0		K03A1.10	ncRNA_gene
WBGene00198394	0.133424	0.786788	4.08047	0.192818	0.847102	NA	0	0	0	0	0.800542	0		K04H4.12	ncRNA_gene
WBGene00198395	0	NA	NA	NA	NA	NA	0	0	0	0	0	0		ZC53.13	ncRNA_gene
WBGene00198396	0	NA	NA	NA	NA	NA	0	0	0	0	0	0		C27D11.3	ncRNA_gene
WBGene00198397	0.120149	0.786788	4.08047	0.192818	0.847102	NA	0	0	0	0	0	0.720895		C14F11.17	ncRNA_gene
WBGene00198398	0.265901	-1.81531	4.04525	-0.448751	0.653611	NA	0	1.59541	0	0	0	0		B0250.17	ncRNA_gene
WBGene00198399	0	NA	NA	NA	NA	NA	0	0	0	0	0	0		F01G12.12	ncRNA_gene
WBGene00198400	0.253573	1.52424	4.04333	0.376976	0.706191	NA	0	0	0	0	0.800542	0.720895		F08B12.8	ncRNA_gene
WBGene00198401	0.504202	2.35935	3.99237	0.590964	0.554544	NA	0	0	0	1.42413	1.60108	0		F47E1.12	ncRNA_gene
WBGene00198402	0	NA	NA	NA	NA	NA	0	0	0	0	0	0		ZC487.8	ncRNA_gene
WBGene00198403	0	NA	NA	NA	NA	NA	0	0	0	0	0	0		F15B9.12	ncRNA_gene
WBGene00198404	0.296874	-1.92128	4.0394	-0.475636	0.634334	NA	0	0	1.78124	0	0	0		M88.11	ncRNA_gene
WBGene00198405	0	NA	NA	NA	NA	NA	0	0	0	0	0	0		ZK185.8	ncRNA_gene
WBGene00198406	0	NA	NA	NA	NA	NA	0	0	0	0	0	0		T05C12.14	ncRNA_gene
WBGene00198407	0	NA	NA	NA	NA	NA	0	0	0	0	0	0		Y50E8A.21	ncRNA_gene
WBGene00198408	0	NA	NA	NA	NA	NA	0	0	0	0	0	0		Y59A8B.30	ncRNA_gene
WBGene00198409	0	NA	NA	NA	NA	NA	0	0	0	0	0	0		Y48A6C.7	ncRNA_gene
WBGene00198410	0	NA	NA	NA	NA	NA	0	0	0	0	0	0		F26F12.14	ncRNA_gene
WBGene00198411	0	NA	NA	NA	NA	NA	0	0	0	0	0	0		C49A1.14	ncRNA_gene
WBGene00198412	0.370778	1.89261	4.02425	0.470301	0.63814	NA	0	0	0	1.42413	0.800542	0		ZK381.47	ncRNA_gene
WBGene00198413	0	NA	NA	NA	NA	NA	0	0	0	0	0	0		C18A3.21	ncRNA_gene
WBGene00198414	0	NA	NA	NA	NA	NA	0	0	0	0	0	0		T22B2.8	ncRNA_gene
WBGene00198415	0	NA	NA	NA	NA	NA	0	0	0	0	0	0		K11E4.9	ncRNA_gene
WBGene00198416	0	NA	NA	NA	NA	NA	0	0	0	0	0	0		F49E10.14	ncRNA_gene
WBGene00198417	0.133424	0.786788	4.08047	0.192818	0.847102	NA	0	0	0	0	0.800542	0		T24C2.7	ncRNA_gene
WBGene00198418	0	NA	NA	NA	NA	NA	0	0	0	0	0	0		B0344.4	ncRNA_gene
WBGene00198419	0	NA	NA	NA	NA	NA	0	0	0	0	0	0		F17E5.4	ncRNA_gene
WBGene00198420	0	NA	NA	NA	NA	NA	0	0	0	0	0	0		Y75B8A.51	ncRNA_gene
WBGene00198421	0	NA	NA	NA	NA	NA	0	0	0	0	0	0		F45F2.15	ncRNA_gene
WBGene00198422	0	NA	NA	NA	NA	NA	0	0	0	0	0	0		R11H6.8	ncRNA_gene
WBGene00198423	0.253573	1.52424	4.04333	0.376976	0.706191	NA	0	0	0	0	0.800542	0.720895		F26E4.17	ncRNA_gene
WBGene00198424	0	NA	NA	NA	NA	NA	0	0	0	0	0	0		C31G12.10	ncRNA_gene
WBGene00198425	0	NA	NA	NA	NA	NA	0	0	0	0	0	0		F08B12.9	ncRNA_gene
WBGene00198426	2.02556	-1.20641	1.51839	-0.794532	0.426886	NA	3.32903	1.59541	3.56249	1.42413	0.800542	1.44179		C25D7.18	ncRNA_gene
WBGene00198427	0	NA	NA	NA	NA	NA	0	0	0	0	0	0		Y46H3D.9	ncRNA_gene
WBGene00198428	0.266847	1.57393	4.0406	0.389528	0.696886	NA	0	0	0	0	1.60108	0		C06E1.15	ncRNA_gene
WBGene00198429	0.370778	1.89261	4.02425	0.470301	0.63814	NA	0	0	0	1.42413	0.800542	0		F57B7.9	ncRNA_gene
WBGene00198430	0.836226	-3.23785	2.98842	-1.08347	0.278601	NA	3.32903	0.797704	0.890622	0	0	0		F08G5.14	ncRNA_gene
WBGene00198431	0	NA	NA	NA	NA	NA	0	0	0	0	0	0		F07A11.10	ncRNA_gene
WBGene00198432	0.133424	0.786788	4.08047	0.192818	0.847102	NA	0	0	0	0	0.800542	0		F43C11.15	ncRNA_gene
WBGene00198433	0	NA	NA	NA	NA	NA	0	0	0	0	0	0		C34H3.13	ncRNA_gene
WBGene00198434	0.132951	-1.13677	4.08047	-0.278587	0.780562	NA	0	0.797704	0	0	0	0		C56G2.19	ncRNA_gene
WBGene00198435	0	NA	NA	NA	NA	NA	0	0	0	0	0	0		T19D12.14	ncRNA_gene
WBGene00198436	0.623878	1.3451	2.77948	0.483941	0.628428	NA	0	0.797704	0	1.42413	0.800542	0.720895		C04H4.6	ncRNA_gene
WBGene00198437	0.5062	-0.167469	4.01072	-0.0417554	0.966694	NA	0	1.59541	0	0	0	1.44179		H03A11.8	ncRNA_gene
WBGene00198438	0	NA	NA	NA	NA	NA	0	0	0	0	0	0		ZK836.10	ncRNA_gene
WBGene00198439	0	NA	NA	NA	NA	NA	0	0	0	0	0	0		ZK262.17	ncRNA_gene
WBGene00198440	0	NA	NA	NA	NA	NA	0	0	0	0	0	0		C05C9.9	ncRNA_gene
WBGene00198441	0	NA	NA	NA	NA	NA	0	0	0	0	0	0		F56D2.9	ncRNA_gene
WBGene00198442	0.148437	-1.13677	4.08047	-0.278587	0.780562	NA	0	0	0.890622	0	0	0		F37H8.9	ncRNA_gene
WBGene00198443	0	NA	NA	NA	NA	NA	0	0	0	0	0	0		Y54F10AM.13	ncRNA_gene
WBGene00198444	0	NA	NA	NA	NA	NA	0	0	0	0	0	0		T10D4.17	ncRNA_gene
WBGene00198445	0	NA	NA	NA	NA	NA	0	0	0	0	0	0		F43G6.14	ncRNA_gene
WBGene00198446	0	NA	NA	NA	NA	NA	0	0	0	0	0	0		T25D10.6	ncRNA_gene
WBGene00198447	0	NA	NA	NA	NA	NA	0	0	0	0	0	0		Y105C5B.1415	ncRNA_gene
WBGene00198448	0.148437	-1.13677	4.08047	-0.278587	0.780562	NA	0	0	0.890622	0	0	0		D1046.11	ncRNA_gene
WBGene00198449	0.133424	0.786788	4.08047	0.192818	0.847102	NA	0	0	0	0	0.800542	0		C14A11.11	ncRNA_gene
WBGene00198450	0	NA	NA	NA	NA	NA	0	0	0	0	0	0		ZK377.6	ncRNA_gene
WBGene00198451	0.386523	0.564488	3.80594	0.148318	0.882092	NA	0	0.797704	0	0	0.800542	0.720895		Y51A2D.32	ncRNA_gene
WBGene00198452	0	NA	NA	NA	NA	NA	0	0	0	0	0	0		F57B1.15	ncRNA_gene
WBGene00198453	0	NA	NA	NA	NA	NA	0	0	0	0	0	0		T23F1.9	ncRNA_gene
WBGene00198454	0	NA	NA	NA	NA	NA	0	0	0	0	0	0		F28C1.13	ncRNA_gene
WBGene00198455	0.445311	-2.40027	4.01301	-0.598123	0.549758	NA	0	0	2.67187	0	0	0		Y54G9A.14	ncRNA_gene
WBGene00198456	0	NA	NA	NA	NA	NA	0	0	0	0	0	0		C30C11.10	ncRNA_gene
WBGene00198457	0.537172	-0.273444	4.00482	-0.0682787	0.945564	NA	0	0	1.78124	0	0	1.44179		F58A6.12	ncRNA_gene
WBGene00198458	0.133424	0.786788	4.08047	0.192818	0.847102	NA	0	0	0	0	0.800542	0		H03E18.5	ncRNA_gene
WBGene00198459	0	NA	NA	NA	NA	NA	0	0	0	0	0	0		R10E11.11	ncRNA_gene
WBGene00198460	0	NA	NA	NA	NA	NA	0	0	0	0	0	0		B0416.9	ncRNA_gene
WBGene00198461	0	NA	NA	NA	NA	NA	0	0	0	0	0	0		C26E1.7	ncRNA_gene
WBGene00198462	0.148437	-1.13677	4.08047	-0.278587	0.780562	NA	0	0	0.890622	0	0	0		F01D5.14	ncRNA_gene
WBGene00198463	0	NA	NA	NA	NA	NA	0	0	0	0	0	0		C27F2.13	ncRNA_gene
WBGene00198464	0	NA	NA	NA	NA	NA	0	0	0	0	0	0		F52E10.10	ncRNA_gene
WBGene00198465	0	NA	NA	NA	NA	NA	0	0	0	0	0	0		C02C6.7	ncRNA_gene
WBGene00198466	0	NA	NA	NA	NA	NA	0	0	0	0	0	0		F13H6.16	ncRNA_gene
WBGene00198467	0.237354	0.786788	4.08047	0.192818	0.847102	NA	0	0	0	1.42413	0	0		F58A4.20	ncRNA_gene
WBGene00198468	0	NA	NA	NA	NA	NA	0	0	0	0	0	0		C53D6.21	ncRNA_gene
WBGene00198469	0	NA	NA	NA	NA	NA	0	0	0	0	0	0		H12D21.17	ncRNA_gene
WBGene00198470	0	NA	NA	NA	NA	NA	0	0	0	0	0	0		F08G2.15	ncRNA_gene
WBGene00198471	0.237354	0.786788	4.08047	0.192818	0.847102	NA	0	0	0	1.42413	0	0		C43D7.15	ncRNA_gene
WBGene00198472	0	NA	NA	NA	NA	NA	0	0	0	0	0	0		F57F10.2	ncRNA_gene
WBGene00198473	0	NA	NA	NA	NA	NA	0	0	0	0	0	0		K09B11.21	ncRNA_gene
WBGene00198474	0.133424	0.786788	4.08047	0.192818	0.847102	NA	0	0	0	0	0.800542	0		T10E10.11	ncRNA_gene
WBGene00198475	0.133424	0.786788	4.08047	0.192818	0.847102	NA	0	0	0	0	0.800542	0		K08E4.10	ncRNA_gene
WBGene00198476	3.67272	-0.739895	1.27841	-0.578763	0.562749	0.700958	1.66451	7.17934	4.45311	5.6965	1.60108	1.44179		T18H9.9	ncRNA_gene
WBGene00198477	0.148437	-1.13677	4.08047	-0.278587	0.780562	NA	0	0	0.890622	0	0	0		F49H12.11	ncRNA_gene
WBGene00198478	0.237354	0.786788	4.08047	0.192818	0.847102	NA	0	0	0	1.42413	0	0		Y58A7A.11	ncRNA_gene
WBGene00198479	0	NA	NA	NA	NA	NA	0	0	0	0	0	0		Y22D7AR.19	ncRNA_gene
WBGene00198480	0.132951	-1.13677	4.08047	-0.278587	0.780562	NA	0	0.797704	0	0	0	0		F54D5.21	ncRNA_gene
WBGene00198481	0	NA	NA	NA	NA	NA	0	0	0	0	0	0		Y43F8C.26	ncRNA_gene
WBGene00198482	0	NA	NA	NA	NA	NA	0	0	0	0	0	0		Y106G6D.9	ncRNA_gene
WBGene00198483	0	NA	NA	NA	NA	NA	0	0	0	0	0	0		ZK389.1	ncRNA_gene
WBGene00198484	0	NA	NA	NA	NA	NA	0	0	0	0	0	0		C55A6.17	ncRNA_gene
WBGene00198485	0	NA	NA	NA	NA	NA	0	0	0	0	0	0		ZK816.7	ncRNA_gene
WBGene00198486	0	NA	NA	NA	NA	NA	0	0	0	0	0	0		F31E3.10	ncRNA_gene
WBGene00198487	0	NA	NA	NA	NA	NA	0	0	0	0	0	0		F48C11.7	ncRNA_gene
WBGene00198488	0	NA	NA	NA	NA	NA	0	0	0	0	0	0		ZC513.17	ncRNA_gene
WBGene00198489	3.82547	-0.689178	1.14219	-0.603384	0.546254	0.687478	6.65806	4.78622	2.67187	4.27238	2.40163	2.16268		F53F8.9	ncRNA_gene
WBGene00198490	1.02342	2.18308	2.89849	0.753178	0.451343	NA	0	0	0.890622	2.84825	2.40163	0		ZC250.9	ncRNA_gene
WBGene00198491	0.148437	-1.13677	4.08047	-0.278587	0.780562	NA	0	0	0.890622	0	0	0		B0024.18	ncRNA_gene
WBGene00198492	0	NA	NA	NA	NA	NA	0	0	0	0	0	0		C47D2.3	ncRNA_gene
WBGene00198493	0	NA	NA	NA	NA	NA	0	0	0	0	0	0		T01C1.10	ncRNA_gene
WBGene00198494	0	NA	NA	NA	NA	NA	0	0	0	0	0	0		C14F11.18	ncRNA_gene
WBGene00198495	0	NA	NA	NA	NA	NA	0	0	0	0	0	0		R08B4.10	ncRNA_gene
WBGene00198496	0	NA	NA	NA	NA	NA	0	0	0	0	0	0		ZC504.12	ncRNA_gene
WBGene00198497	0.825654	-0.898796	2.60476	-0.34506	0.730049	NA	1.66451	0.797704	0.890622	0	1.60108	0		F10G8.12	ncRNA_gene
WBGene00198498	0	NA	NA	NA	NA	NA	0	0	0	0	0	0		R09F10.16	ncRNA_gene
WBGene00198499	0	NA	NA	NA	NA	NA	0	0	0	0	0	0		Y37F4.12	ncRNA_gene
WBGene00198500	0	NA	NA	NA	NA	NA	0	0	0	0	0	0		R01E6.13	ncRNA_gene
WBGene00198501	0	NA	NA	NA	NA	NA	0	0	0	0	0	0		C48C5.6	ncRNA_gene
WBGene00198502	0	NA	NA	NA	NA	NA	0	0	0	0	0	0		T23F2.8	ncRNA_gene
WBGene00198503	0	NA	NA	NA	NA	NA	0	0	0	0	0	0		Y77E11A.17	ncRNA_gene
WBGene00198504	0	NA	NA	NA	NA	NA	0	0	0	0	0	0		F33D4.13	ncRNA_gene
WBGene00198505	0	NA	NA	NA	NA	NA	0	0	0	0	0	0		T08H4.8	ncRNA_gene
WBGene00198506	0	NA	NA	NA	NA	NA	0	0	0	0	0	0		F55B12.14	ncRNA_gene
WBGene00198507	0	NA	NA	NA	NA	NA	0	0	0	0	0	0		C01F4.7	ncRNA_gene
WBGene00198508	0	NA	NA	NA	NA	NA	0	0	0	0	0	0		C29E6.14	ncRNA_gene
WBGene00198509	5.5138	-1.52986	0.982769	-1.55668	0.119546	0.235102	6.65806	9.57245	8.0156	4.27238	2.40163	2.16268		M04B2.10	ncRNA_gene
WBGene00198510	0.41037	-2.18669	4.02636	-0.543093	0.587066	NA	1.66451	0.797704	0	0	0	0		Y49F6B.16	ncRNA_gene
WBGene00198511	0	NA	NA	NA	NA	NA	0	0	0	0	0	0		C09C7.2	ncRNA_gene
WBGene00198512	0.296874	-1.92128	4.0394	-0.475636	0.634334	NA	0	0	1.78124	0	0	0		H22K11.9	ncRNA_gene
WBGene00198513	0.148437	-1.13677	4.08047	-0.278587	0.780562	NA	0	0	0.890622	0	0	0		F30H5.7	ncRNA_gene
WBGene00198514	0	NA	NA	NA	NA	NA	0	0	0	0	0	0		T12B5.17	ncRNA_gene
WBGene00198515	0	NA	NA	NA	NA	NA	0	0	0	0	0	0		F01G12.13	ncRNA_gene
WBGene00198516	0	NA	NA	NA	NA	NA	0	0	0	0	0	0		F08F1.15	ncRNA_gene
WBGene00198517	0	NA	NA	NA	NA	NA	0	0	0	0	0	0		ZC53.14	ncRNA_gene
WBGene00198518	0	NA	NA	NA	NA	NA	0	0	0	0	0	0		Y45F10B.60	ncRNA_gene
WBGene00198519	0	NA	NA	NA	NA	NA	0	0	0	0	0	0		C18D1.16	ncRNA_gene
WBGene00198520	0.493871	2.37463	3.99149	0.594924	0.551894	NA	0	0	0	0	0.800542	2.16268		F25B4.13	ncRNA_gene
WBGene00198521	0	NA	NA	NA	NA	NA	0	0	0	0	0	0		C07H6.14	ncRNA_gene
WBGene00198522	0	NA	NA	NA	NA	NA	0	0	0	0	0	0		F28H6.9	ncRNA_gene
WBGene00198523	1.17164	0.0644523	2.00597	0.0321302	0.974368	NA	0	2.39311	0.890622	1.42413	1.60108	0.720895		C14F5.9	ncRNA_gene
WBGene00198524	0	NA	NA	NA	NA	NA	0	0	0	0	0	0		C34H3.14	ncRNA_gene
WBGene00198525	0	NA	NA	NA	NA	NA	0	0	0	0	0	0		F18A1.9	ncRNA_gene
WBGene00198526	0	NA	NA	NA	NA	NA	0	0	0	0	0	0		C10G8.9	ncRNA_gene
WBGene00198527	0	NA	NA	NA	NA	NA	0	0	0	0	0	0		Y69A2AR.40	ncRNA_gene
WBGene00198528	0	NA	NA	NA	NA	NA	0	0	0	0	0	0		C44E12.4	ncRNA_gene
WBGene00198529	2.67449	-0.669544	1.30916	-0.511432	0.609049	NA	4.99354	2.39311	2.67187	1.42413	2.40163	2.16268		F46F3.10	ncRNA_gene
WBGene00198530	0.836226	-3.23785	2.98842	-1.08347	0.278601	NA	3.32903	0.797704	0.890622	0	0	0		T26A5.10	ncRNA_gene
WBGene00198531	0	NA	NA	NA	NA	NA	0	0	0	0	0	0		F36G9.18	ncRNA_gene
WBGene00198532	0	NA	NA	NA	NA	NA	0	0	0	0	0	0		B0478.23	ncRNA_gene
WBGene00198533	0	NA	NA	NA	NA	NA	0	0	0	0	0	0		Y104H12D.8	ncRNA_gene
WBGene00198534	0.490454	0.855754	3.59215	0.238229	0.811703	NA	0	0.797704	0	1.42413	0	0.720895		T25D3.7	ncRNA_gene
WBGene00198535	0	NA	NA	NA	NA	NA	0	0	0	0	0	0		C44H4.9	ncRNA_gene
WBGene00198536	0	NA	NA	NA	NA	NA	0	0	0	0	0	0		C16D9.15	ncRNA_gene
WBGene00198537	0	NA	NA	NA	NA	NA	0	0	0	0	0	0		Y49G5B.3	ncRNA_gene
WBGene00198538	0	NA	NA	NA	NA	NA	0	0	0	0	0	0		H14E04.7	ncRNA_gene
WBGene00198539	0	NA	NA	NA	NA	NA	0	0	0	0	0	0		T27E4.18	ncRNA_gene
WBGene00198540	0	NA	NA	NA	NA	NA	0	0	0	0	0	0		C17D12.13	ncRNA_gene
WBGene00198541	1.05465	1.20025	2.40644	0.498767	0.617943	NA	0	0	1.78124	1.42413	2.40163	0.720895		T01H3.8	ncRNA_gene
WBGene00198542	0	NA	NA	NA	NA	NA	0	0	0	0	0	0		C18B12.12	ncRNA_gene
WBGene00198543	0	NA	NA	NA	NA	NA	0	0	0	0	0	0		ZC504.13	ncRNA_gene
WBGene00198544	0	NA	NA	NA	NA	NA	0	0	0	0	0	0		F22F1.6	ncRNA_gene
WBGene00198545	0	NA	NA	NA	NA	NA	0	0	0	0	0	0		Y53F4B.57	ncRNA_gene
WBGene00198546	0	NA	NA	NA	NA	NA	0	0	0	0	0	0		F44E5.9	ncRNA_gene
WBGene00198547	2.69518	-2.20421	1.49489	-1.4745	0.140348	NA	6.65806	4.78622	1.78124	1.42413	0.800542	0.720895		C44H4.10	ncRNA_gene
WBGene00198548	3.57553	0.381796	1.22721	0.31111	0.755717	0.847833	1.66451	5.58393	1.78124	5.6965	2.40163	4.32537		T01G1.6	ncRNA_gene
WBGene00198549	0	NA	NA	NA	NA	NA	0	0	0	0	0	0		C34B4.13	ncRNA_gene
WBGene00198550	0.370305	-0.174984	4.08047	-0.0428834	0.965795	NA	0	0.797704	0	1.42413	0	0		F08G2.16	ncRNA_gene
WBGene00198551	0.237354	0.786788	4.08047	0.192818	0.847102	NA	0	0	0	1.42413	0	0		Y38C1AA.17	ncRNA_gene
WBGene00198552	0	NA	NA	NA	NA	NA	0	0	0	0	0	0		R04F11.17	ncRNA_gene
WBGene00198553	0	NA	NA	NA	NA	NA	0	0	0	0	0	0		C48D1.13	ncRNA_gene
WBGene00198554	0	NA	NA	NA	NA	NA	0	0	0	0	0	0		T09B4.16	ncRNA_gene
WBGene00198555	0	NA	NA	NA	NA	NA	0	0	0	0	0	0		R07B1.21	ncRNA_gene
WBGene00198556	0.132951	-1.13677	4.08047	-0.278587	0.780562	NA	0	0.797704	0	0	0	0		K01A12.7	ncRNA_gene
WBGene00198557	0	NA	NA	NA	NA	NA	0	0	0	0	0	0		C41G11.13	ncRNA_gene
WBGene00198558	0	NA	NA	NA	NA	NA	0	0	0	0	0	0		ZK682.10	ncRNA_gene
WBGene00198559	0	NA	NA	NA	NA	NA	0	0	0	0	0	0		Y41E3.459	ncRNA_gene
WBGene00198560	0	NA	NA	NA	NA	NA	0	0	0	0	0	0		K04H4.13	ncRNA_gene
WBGene00198561	0.148437	-1.13677	4.08047	-0.278587	0.780562	NA	0	0	0.890622	0	0	0		Y39A3CL.11	ncRNA_gene
WBGene00198562	0	NA	NA	NA	NA	NA	0	0	0	0	0	0		Y67D11A.3	ncRNA_gene
WBGene00198563	0	NA	NA	NA	NA	NA	0	0	0	0	0	0		T27B1.4	ncRNA_gene
WBGene00198564	0	NA	NA	NA	NA	NA	0	0	0	0	0	0		F49H12.12	ncRNA_gene
WBGene00198565	0.370778	1.89261	4.02425	0.470301	0.63814	NA	0	0	0	1.42413	0.800542	0		T26C12.8	ncRNA_gene
WBGene00198566	0.398852	-2.2614	4.02307	-0.562107	0.574043	NA	0	2.39311	0	0	0	0		C07H6.15	ncRNA_gene
WBGene00198567	0	NA	NA	NA	NA	NA	0	0	0	0	0	0		F02D10.13	ncRNA_gene
WBGene00198568	0	NA	NA	NA	NA	NA	0	0	0	0	0	0		F53B1.12	ncRNA_gene
WBGene00198569	0	NA	NA	NA	NA	NA	0	0	0	0	0	0		T19B10.15	ncRNA_gene
WBGene00198570	0	NA	NA	NA	NA	NA	0	0	0	0	0	0		W04A4.7	ncRNA_gene
WBGene00198571	1.37071	-2.8794	2.17674	-1.3228	0.185902	NA	3.32903	2.39311	1.78124	0	0	0.720895		ZK867.14	ncRNA_gene
WBGene00198572	0	NA	NA	NA	NA	NA	0	0	0	0	0	0		K11G12.9	ncRNA_gene
WBGene00198573	0	NA	NA	NA	NA	NA	0	0	0	0	0	0		Y17G9A.88	ncRNA_gene
WBGene00198574	0	NA	NA	NA	NA	NA	0	0	0	0	0	0		ZK180.11	ncRNA_gene
WBGene00198575	5.05821	-0.823169	1.09147	-0.754183	0.45074	0.60606	1.66451	9.57245	8.0156	2.84825	3.20217	5.04626		F26F4.14	ncRNA_gene
WBGene00198576	0	NA	NA	NA	NA	NA	0	0	0	0	0	0		F21H12.8	ncRNA_gene
WBGene00198577	0	NA	NA	NA	NA	NA	0	0	0	0	0	0		F40H3.11	ncRNA_gene
WBGene00198578	0.401537	-0.90986	3.76064	-0.241943	0.808825	NA	0	0.797704	0.890622	0	0	0.720895		F52B10.16	ncRNA_gene
WBGene00198579	0	NA	NA	NA	NA	NA	0	0	0	0	0	0		Y38H6A.8	ncRNA_gene
WBGene00198580	0	NA	NA	NA	NA	NA	0	0	0	0	0	0		Y64G10A.355	ncRNA_gene
WBGene00198581	0	NA	NA	NA	NA	NA	0	0	0	0	0	0		Y94H6A.14	ncRNA_gene
WBGene00198582	0	NA	NA	NA	NA	NA	0	0	0	0	0	0		F31E8.15	ncRNA_gene
WBGene00198583	0	NA	NA	NA	NA	NA	0	0	0	0	0	0		F49E10.15	ncRNA_gene
WBGene00198584	0	NA	NA	NA	NA	NA	0	0	0	0	0	0		T02E9.20	ncRNA_gene
WBGene00198585	0	NA	NA	NA	NA	NA	0	0	0	0	0	0		F59A3.14	ncRNA_gene
WBGene00198586	0	NA	NA	NA	NA	NA	0	0	0	0	0	0		W01A8.11	ncRNA_gene
WBGene00198587	0	NA	NA	NA	NA	NA	0	0	0	0	0	0		W05B10.7	ncRNA_gene
WBGene00198588	0	NA	NA	NA	NA	NA	0	0	0	0	0	0		Y63D3A.12	ncRNA_gene
WBGene00198589	0.277419	-1.13677	4.08047	-0.278587	0.780562	NA	1.66451	0	0	0	0	0		F56A11.11	ncRNA_gene
WBGene00198590	0	NA	NA	NA	NA	NA	0	0	0	0	0	0		H30A04.4	ncRNA_gene
WBGene00198591	0	NA	NA	NA	NA	NA	0	0	0	0	0	0		F20D1.16	ncRNA_gene
WBGene00198592	0	NA	NA	NA	NA	NA	0	0	0	0	0	0		Y71H9A.4	ncRNA_gene
WBGene00198593	0	NA	NA	NA	NA	NA	0	0	0	0	0	0		K08A8.16	ncRNA_gene
WBGene00198594	0.120149	0.786788	4.08047	0.192818	0.847102	NA	0	0	0	0	0	0.720895		T24B8.14	ncRNA_gene
WBGene00198595	0	NA	NA	NA	NA	NA	0	0	0	0	0	0		ZK617.15	ncRNA_gene
WBGene00198596	1.39819	0.0102187	2.25373	0.00453415	0.996382	NA	0	3.19082	0.890622	1.42413	0	2.88358		F42C5.14	ncRNA_gene
WBGene00198597	0.237354	0.786788	4.08047	0.192818	0.847102	NA	0	0	0	1.42413	0	0		Y73B6BL.276	ncRNA_gene
WBGene00198598	0.281861	-0.174984	4.08047	-0.0428834	0.965795	NA	0	0	0.890622	0	0.800542	0		W01C8.12	ncRNA_gene
WBGene00198599	0	NA	NA	NA	NA	NA	0	0	0	0	0	0		F12F6.16	ncRNA_gene
WBGene00198600	0	NA	NA	NA	NA	NA	0	0	0	0	0	0		T08G2.6	ncRNA_gene
WBGene00198601	0	NA	NA	NA	NA	NA	0	0	0	0	0	0		F19B6.7	ncRNA_gene
WBGene00198602	0	NA	NA	NA	NA	NA	0	0	0	0	0	0		C14F11.19	ncRNA_gene
WBGene00198603	0	NA	NA	NA	NA	NA	0	0	0	0	0	0		Y48A6B.15	ncRNA_gene
WBGene00198604	0	NA	NA	NA	NA	NA	0	0	0	0	0	0		C17G1.10	ncRNA_gene
WBGene00198605	0	NA	NA	NA	NA	NA	0	0	0	0	0	0		F22D3.8	ncRNA_gene
WBGene00198606	0	NA	NA	NA	NA	NA	0	0	0	0	0	0		F41C6.12	ncRNA_gene
WBGene00198607	0.133424	0.786788	4.08047	0.192818	0.847102	NA	0	0	0	0	0.800542	0		C32D5.16	ncRNA_gene
WBGene00198608	0	NA	NA	NA	NA	NA	0	0	0	0	0	0		T04G9.9	ncRNA_gene
WBGene00198609	0	NA	NA	NA	NA	NA	0	0	0	0	0	0		F39B2.13	ncRNA_gene
WBGene00198610	0.543793	-1.20796	3.48857	-0.346263	0.729145	NA	1.66451	0.797704	0	0	0.800542	0		EGAP3.2	ncRNA_gene
WBGene00198611	0	NA	NA	NA	NA	NA	0	0	0	0	0	0		Y40C5A.18	ncRNA_gene
WBGene00198612	0	NA	NA	NA	NA	NA	0	0	0	0	0	0		ZC334.15	ncRNA_gene
WBGene00198613	0	NA	NA	NA	NA	NA	0	0	0	0	0	0		F31F6.11	ncRNA_gene
WBGene00198614	0	NA	NA	NA	NA	NA	0	0	0	0	0	0		T24B8.15	ncRNA_gene
WBGene00198615	0	NA	NA	NA	NA	NA	0	0	0	0	0	0		F46F3.11	ncRNA_gene
WBGene00198616	0	NA	NA	NA	NA	NA	0	0	0	0	0	0		F14B8.13	ncRNA_gene
WBGene00198617	0	NA	NA	NA	NA	NA	0	0	0	0	0	0		ZK616.64	ncRNA_gene
WBGene00198618	0	NA	NA	NA	NA	NA	0	0	0	0	0	0		T28B4.11	ncRNA_gene
WBGene00198619	0	NA	NA	NA	NA	NA	0	0	0	0	0	0		T27A1.9	ncRNA_gene
WBGene00198620	0	NA	NA	NA	NA	NA	0	0	0	0	0	0		F11C7.9	ncRNA_gene
WBGene00198621	0.277419	-1.13677	4.08047	-0.278587	0.780562	NA	1.66451	0	0	0	0	0		F54D12.16	ncRNA_gene
WBGene00198622	0	NA	NA	NA	NA	NA	0	0	0	0	0	0		M01G4.6	ncRNA_gene
WBGene00198623	0	NA	NA	NA	NA	NA	0	0	0	0	0	0		C09B8.15	ncRNA_gene
WBGene00198624	0.543793	-1.20796	3.48857	-0.346263	0.729145	NA	1.66451	0.797704	0	0	0.800542	0		F58G11.9	ncRNA_gene
WBGene00198625	0	NA	NA	NA	NA	NA	0	0	0	0	0	0		K03B8.19	ncRNA_gene
WBGene00198626	0.277419	-1.13677	4.08047	-0.278587	0.780562	NA	1.66451	0	0	0	0	0		Y92C3A.7	ncRNA_gene
WBGene00198627	0	NA	NA	NA	NA	NA	0	0	0	0	0	0		F46C8.15	ncRNA_gene
WBGene00198628	0	NA	NA	NA	NA	NA	0	0	0	0	0	0		C33D12.12	ncRNA_gene
WBGene00198629	0	NA	NA	NA	NA	NA	0	0	0	0	0	0		W05E10.13	ncRNA_gene
WBGene00198630	0	NA	NA	NA	NA	NA	0	0	0	0	0	0		H06A10.3	ncRNA_gene
WBGene00198631	0	NA	NA	NA	NA	NA	0	0	0	0	0	0		T10B10.12	ncRNA_gene
WBGene00198632	0	NA	NA	NA	NA	NA	0	0	0	0	0	0		T28B4.12	ncRNA_gene
WBGene00198633	0.132951	-1.13677	4.08047	-0.278587	0.780562	NA	0	0.797704	0	0	0	0		ZC21.12	ncRNA_gene
WBGene00198634	0.148437	-1.13677	4.08047	-0.278587	0.780562	NA	0	0	0.890622	0	0	0		T09F3.6	ncRNA_gene
WBGene00198635	0	NA	NA	NA	NA	NA	0	0	0	0	0	0		F09D5.5	ncRNA_gene
WBGene00198636	0	NA	NA	NA	NA	NA	0	0	0	0	0	0		F53A9.12	ncRNA_gene
WBGene00198637	0	NA	NA	NA	NA	NA	0	0	0	0	0	0		R90.8	ncRNA_gene
WBGene00198638	0	NA	NA	NA	NA	NA	0	0	0	0	0	0		ZK525.7	ncRNA_gene
WBGene00198639	0.132951	-1.13677	4.08047	-0.278587	0.780562	NA	0	0.797704	0	0	0	0		F55C12.13	ncRNA_gene
WBGene00198640	0	NA	NA	NA	NA	NA	0	0	0	0	0	0		Y73B6BL.277	ncRNA_gene
WBGene00198641	0	NA	NA	NA	NA	NA	0	0	0	0	0	0		T19A5.9	ncRNA_gene
WBGene00198642	0	NA	NA	NA	NA	NA	0	0	0	0	0	0		Y39A1A.28	ncRNA_gene
WBGene00198643	0	NA	NA	NA	NA	NA	0	0	0	0	0	0		W06B3.6	ncRNA_gene
WBGene00198644	0	NA	NA	NA	NA	NA	0	0	0	0	0	0		F57G8.13	ncRNA_gene
WBGene00198645	0.265901	-1.81531	4.04525	-0.448751	0.653611	NA	0	1.59541	0	0	0	0		C04C11.13	ncRNA_gene
WBGene00198646	0	NA	NA	NA	NA	NA	0	0	0	0	0	0		C25B8.10	ncRNA_gene
WBGene00198647	0	NA	NA	NA	NA	NA	0	0	0	0	0	0		Y34B4A.15	ncRNA_gene
WBGene00198648	0	NA	NA	NA	NA	NA	0	0	0	0	0	0		F38B7.15	ncRNA_gene
WBGene00198649	0	NA	NA	NA	NA	NA	0	0	0	0	0	0		Y105E8A.43	ncRNA_gene
WBGene00198650	1.51245	0.133097	2.28275	0.0583057	0.953505	NA	0	3.19082	0.890622	4.27238	0	0.720895		Y97E10AL.4	ncRNA_gene
WBGene00198651	0.474708	2.22371	4.00064	0.555839	0.578321	NA	0	0	0	2.84825	0	0		C30F12.9	ncRNA_gene
WBGene00198652	0	NA	NA	NA	NA	NA	0	0	0	0	0	0		F25H8.12	ncRNA_gene
WBGene00198653	0	NA	NA	NA	NA	NA	0	0	0	0	0	0		ZC455.16	ncRNA_gene
WBGene00198654	0	NA	NA	NA	NA	NA	0	0	0	0	0	0		F26A10.16	ncRNA_gene
WBGene00198655	0	NA	NA	NA	NA	NA	0	0	0	0	0	0		Y64G10A.356	ncRNA_gene
WBGene00198656	1.02097	-0.179389	2.45856	-0.0729651	0.941834	NA	1.66451	1.59541	0	1.42413	0	1.44179		Y37D8A.27	ncRNA_gene
WBGene00198657	1.66809	-1.27634	3.25331	-0.39232	0.694822	NA	0	0	7.12498	0	0	2.88358		cTel29B.1	ncRNA_gene
WBGene00198658	0	NA	NA	NA	NA	NA	0	0	0	0	0	0		Y71H10A.3	ncRNA_gene
WBGene00198659	0	NA	NA	NA	NA	NA	0	0	0	0	0	0		C05B5.14	ncRNA_gene
WBGene00198660	0	NA	NA	NA	NA	NA	0	0	0	0	0	0		F14F3.10	ncRNA_gene
WBGene00198661	0	NA	NA	NA	NA	NA	0	0	0	0	0	0		D2023.15	ncRNA_gene
WBGene00198662	1.14535	-0.464216	3.52929	-0.131532	0.895354	NA	0	3.98852	0	0	0	2.88358		W01H2.7	ncRNA_gene
WBGene00198663	0.281388	-1.86924	4.04223	-0.462428	0.643775	NA	0	0.797704	0.890622	0	0	0		F36D4.11	ncRNA_gene
WBGene00198664	0.281861	-0.174984	4.08047	-0.0428834	0.965795	NA	0	0	0.890622	0	0.800542	0		T01B7.12	ncRNA_gene
WBGene00198665	0	NA	NA	NA	NA	NA	0	0	0	0	0	0		T14G12.10	ncRNA_gene
WBGene00198666	0.296874	-1.92128	4.0394	-0.475636	0.634334	NA	0	0	1.78124	0	0	0		cTel17.2	ncRNA_gene
WBGene00198667	0	NA	NA	NA	NA	NA	0	0	0	0	0	0		ZK287.13	ncRNA_gene
WBGene00198668	0	NA	NA	NA	NA	NA	0	0	0	0	0	0		B0496.14	ncRNA_gene
WBGene00198669	0.40201	0.564922	3.76046	0.150227	0.880586	NA	0	0	0.890622	0	0.800542	0.720895		T20B12.11	ncRNA_gene
WBGene00198670	0	NA	NA	NA	NA	NA	0	0	0	0	0	0		F14F3.11	ncRNA_gene
WBGene00198671	0	NA	NA	NA	NA	NA	0	0	0	0	0	0		F02G3.4	ncRNA_gene
WBGene00198672	0	NA	NA	NA	NA	NA	0	0	0	0	0	0		F58A4.21	ncRNA_gene
WBGene00198673	0	NA	NA	NA	NA	NA	0	0	0	0	0	0		Y39B6A.79	ncRNA_gene
WBGene00198674	0	NA	NA	NA	NA	NA	0	0	0	0	0	0		F25H8.13	ncRNA_gene
WBGene00198675	0	NA	NA	NA	NA	NA	0	0	0	0	0	0		C10F3.13	ncRNA_gene
WBGene00198676	0	NA	NA	NA	NA	NA	0	0	0	0	0	0		Y17D7C.8	ncRNA_gene
WBGene00198677	0	NA	NA	NA	NA	NA	0	0	0	0	0	0		F43D2.12	ncRNA_gene
WBGene00198678	0	NA	NA	NA	NA	NA	0	0	0	0	0	0		F22E10.10	ncRNA_gene
WBGene00198679	0	NA	NA	NA	NA	NA	0	0	0	0	0	0		C44B7.17	ncRNA_gene
WBGene00198680	0	NA	NA	NA	NA	NA	0	0	0	0	0	0		F45E1.12	ncRNA_gene
WBGene00198681	0.425856	-2.25991	4.02314	-0.561729	0.574301	NA	1.66451	0	0.890622	0	0	0		W06A7.8	ncRNA_gene
WBGene00198682	0	NA	NA	NA	NA	NA	0	0	0	0	0	0		B0563.14	ncRNA_gene
WBGene00198683	0	NA	NA	NA	NA	NA	0	0	0	0	0	0		C31H2.9	ncRNA_gene
WBGene00198684	0	NA	NA	NA	NA	NA	0	0	0	0	0	0		H13J03.2	ncRNA_gene
WBGene00198685	0	NA	NA	NA	NA	NA	0	0	0	0	0	0		F53F4.24	ncRNA_gene
WBGene00198686	0	NA	NA	NA	NA	NA	0	0	0	0	0	0		F18E2.12	ncRNA_gene
WBGene00198687	0	NA	NA	NA	NA	NA	0	0	0	0	0	0		T23B5.5	ncRNA_gene
WBGene00198688	0	NA	NA	NA	NA	NA	0	0	0	0	0	0		F28E10.12	ncRNA_gene
WBGene00198689	0	NA	NA	NA	NA	NA	0	0	0	0	0	0		F13H6.17	ncRNA_gene
WBGene00198690	0	NA	NA	NA	NA	NA	0	0	0	0	0	0		F42H10.13	ncRNA_gene
WBGene00198691	0.240298	1.47285	4.04625	0.364004	0.715855	NA	0	0	0	0	0	1.44179		F37E3.4	ncRNA_gene
WBGene00198692	4.75351	-0.347687	1.1797	-0.294726	0.768203	0.855619	9.98709	1.59541	4.45311	7.12063	3.20217	2.16268		C09H10.13	ncRNA_gene
WBGene00198693	0.266374	-0.174984	4.08047	-0.0428834	0.965795	NA	0	0.797704	0	0	0.800542	0		F13H10.10	ncRNA_gene
WBGene00198694	0.783619	-0.973219	3.11907	-0.312022	0.755024	NA	1.66451	1.59541	0	0	0	1.44179		C25A11.8	ncRNA_gene
WBGene00198695	0	NA	NA	NA	NA	NA	0	0	0	0	0	0		C01C4.4	ncRNA_gene
WBGene00198696	0	NA	NA	NA	NA	NA	0	0	0	0	0	0		Y53C12B.9	ncRNA_gene
WBGene00198697	0	NA	NA	NA	NA	NA	0	0	0	0	0	0		ZK867.15	ncRNA_gene
WBGene00198698	1.66538	-3.18633	2.04762	-1.55611	0.119682	NA	3.32903	3.19082	2.67187	0	0.800542	0		H01G02.11	ncRNA_gene
WBGene00198699	0.281861	-0.174984	4.08047	-0.0428834	0.965795	NA	0	0	0.890622	0	0.800542	0		C06E4.16	ncRNA_gene
WBGene00198700	0	NA	NA	NA	NA	NA	0	0	0	0	0	0		C05A9.5	ncRNA_gene
WBGene00198701	0	NA	NA	NA	NA	NA	0	0	0	0	0	0		F08F1.16	ncRNA_gene
WBGene00198702	0	NA	NA	NA	NA	NA	0	0	0	0	0	0		B0240.6	ncRNA_gene
WBGene00198703	0	NA	NA	NA	NA	NA	0	0	0	0	0	0		R193.4	ncRNA_gene
WBGene00198704	0.148437	-1.13677	4.08047	-0.278587	0.780562	NA	0	0	0.890622	0	0	0		C31H2.10	ncRNA_gene
WBGene00198705	0	NA	NA	NA	NA	NA	0	0	0	0	0	0		C34D1.11	ncRNA_gene
WBGene00198706	0.120149	0.786788	4.08047	0.192818	0.847102	NA	0	0	0	0	0	0.720895		M79.11	ncRNA_gene
WBGene00198707	0.266847	1.57393	4.0406	0.389528	0.696886	NA	0	0	0	0	1.60108	0		K02D7.7	ncRNA_gene
WBGene00198708	0	NA	NA	NA	NA	NA	0	0	0	0	0	0		C01A2.10	ncRNA_gene
WBGene00198709	2.8249	-0.316685	1.37551	-0.230231	0.817912	NA	3.32903	1.59541	4.45311	2.84825	4.00271	0.720895		F35G2.14	ncRNA_gene
WBGene00198710	0	NA	NA	NA	NA	NA	0	0	0	0	0	0		K08A2.14	ncRNA_gene
WBGene00198711	0.296874	-1.92128	4.0394	-0.475636	0.634334	NA	0	0	1.78124	0	0	0		C54C6.9	ncRNA_gene
WBGene00198712	0.281861	-0.174984	4.08047	-0.0428834	0.965795	NA	0	0	0.890622	0	0.800542	0		K09A11.8	ncRNA_gene
WBGene00198713	0.688262	-1.65792	3.99833	-0.414654	0.678395	NA	3.32903	0	0	0	0.800542	0		C17H12.32	ncRNA_gene
WBGene00198714	0.370778	1.89261	4.02425	0.470301	0.63814	NA	0	0	0	1.42413	0.800542	0		F10D7.8	ncRNA_gene
WBGene00198715	0	NA	NA	NA	NA	NA	0	0	0	0	0	0		Y46E12A.7	ncRNA_gene
WBGene00198716	0.132951	-1.13677	4.08047	-0.278587	0.780562	NA	0	0.797704	0	0	0	0		C18D1.17	ncRNA_gene
WBGene00198717	0.277419	-1.13677	4.08047	-0.278587	0.780562	NA	1.66451	0	0	0	0	0		C34H3.15	ncRNA_gene
WBGene00198718	0.132951	-1.13677	4.08047	-0.278587	0.780562	NA	0	0.797704	0	0	0	0		F31F7.7	ncRNA_gene
WBGene00198719	0	NA	NA	NA	NA	NA	0	0	0	0	0	0		F48A11.9	ncRNA_gene
WBGene00198720	0	NA	NA	NA	NA	NA	0	0	0	0	0	0		W01B6.15	ncRNA_gene
WBGene00198721	0	NA	NA	NA	NA	NA	0	0	0	0	0	0		Y57E12B.5	ncRNA_gene
WBGene00198722	0	NA	NA	NA	NA	NA	0	0	0	0	0	0		C35C5.17	ncRNA_gene
WBGene00198723	0	NA	NA	NA	NA	NA	0	0	0	0	0	0		B0393.15	ncRNA_gene
WBGene00198724	0	NA	NA	NA	NA	NA	0	0	0	0	0	0		K10D6.13	ncRNA_gene
WBGene00198725	0.2531	-0.174984	4.08047	-0.0428834	0.965795	NA	0	0.797704	0	0	0	0.720895		F55A11.13	ncRNA_gene
WBGene00198726	0	NA	NA	NA	NA	NA	0	0	0	0	0	0		K03B8.20	ncRNA_gene
WBGene00198727	0	NA	NA	NA	NA	NA	0	0	0	0	0	0		Y23H5A.10	ncRNA_gene
WBGene00198728	0	NA	NA	NA	NA	NA	0	0	0	0	0	0		W04D2.10	ncRNA_gene
WBGene00198729	0	NA	NA	NA	NA	NA	0	0	0	0	0	0		Y46E12BL.6	ncRNA_gene
WBGene00198730	0.277419	-1.13677	4.08047	-0.278587	0.780562	NA	1.66451	0	0	0	0	0		F43D9.11	ncRNA_gene
WBGene00198731	0	NA	NA	NA	NA	NA	0	0	0	0	0	0		R04F11.18	ncRNA_gene
WBGene00198732	0	NA	NA	NA	NA	NA	0	0	0	0	0	0		C13G3.8	ncRNA_gene
WBGene00198733	0	NA	NA	NA	NA	NA	0	0	0	0	0	0		F43C9.6	ncRNA_gene
WBGene00198734	0	NA	NA	NA	NA	NA	0	0	0	0	0	0		ZK470.11	ncRNA_gene
WBGene00198735	0	NA	NA	NA	NA	NA	0	0	0	0	0	0		Y39B6A.80	ncRNA_gene
WBGene00198736	0	NA	NA	NA	NA	NA	0	0	0	0	0	0		ZC581.13	ncRNA_gene
WBGene00198737	4.31384	-0.70021	1.10792	-0.632007	0.527383	0.671676	3.32903	4.78622	8.0156	1.42413	4.00271	4.32537		T04C9.8	ncRNA_gene
WBGene00198738	0	NA	NA	NA	NA	NA	0	0	0	0	0	0		C47E12.17	ncRNA_gene
WBGene00198739	0.237354	0.786788	4.08047	0.192818	0.847102	NA	0	0	0	1.42413	0	0		C26B2.13	ncRNA_gene
WBGene00198740	0.133424	0.786788	4.08047	0.192818	0.847102	NA	0	0	0	0	0.800542	0		F56D1.11	ncRNA_gene
WBGene00198741	0.133424	0.786788	4.08047	0.192818	0.847102	NA	0	0	0	0	0.800542	0		T09A5.19	ncRNA_gene
WBGene00198742	0	NA	NA	NA	NA	NA	0	0	0	0	0	0		T22B11.8	ncRNA_gene
WBGene00198743	0	NA	NA	NA	NA	NA	0	0	0	0	0	0		B0198.6	ncRNA_gene
WBGene00198744	0	NA	NA	NA	NA	NA	0	0	0	0	0	0		T26E3.16	ncRNA_gene
WBGene00198745	0	NA	NA	NA	NA	NA	0	0	0	0	0	0		H30A04.5	ncRNA_gene
WBGene00198746	0.148437	-1.13677	4.08047	-0.278587	0.780562	NA	0	0	0.890622	0	0	0		F08C6.13	ncRNA_gene
WBGene00198747	0	NA	NA	NA	NA	NA	0	0	0	0	0	0		VC5.9	ncRNA_gene
WBGene00198748	1.15921	-2.64863	3.54137	-0.747911	0.454514	NA	0	0	6.23435	0	0	0.720895		M163.19	ncRNA_gene
WBGene00198749	0	NA	NA	NA	NA	NA	0	0	0	0	0	0		F52D10.10	ncRNA_gene
WBGene00198750	0.503256	-0.853528	4.04525	-0.210995	0.832891	NA	0	1.59541	0	1.42413	0	0		F11H8.7	ncRNA_gene
WBGene00198751	0	NA	NA	NA	NA	NA	0	0	0	0	0	0		K04D7.13	ncRNA_gene
WBGene00198752	0	NA	NA	NA	NA	NA	0	0	0	0	0	0		F54D12.17	ncRNA_gene
WBGene00198753	0	NA	NA	NA	NA	NA	0	0	0	0	0	0		F11E6.21	ncRNA_gene
WBGene00198754	0	NA	NA	NA	NA	NA	0	0	0	0	0	0		K04G11.8	ncRNA_gene
WBGene00198755	0	NA	NA	NA	NA	NA	0	0	0	0	0	0		T19C11.1	ncRNA_gene
WBGene00198756	0.401537	-0.90986	3.76064	-0.241943	0.808825	NA	0	0.797704	0.890622	0	0	0.720895		F13D11.13	ncRNA_gene
WBGene00198757	0.148437	-1.13677	4.08047	-0.278587	0.780562	NA	0	0	0.890622	0	0	0		Y105E8A.44	ncRNA_gene
WBGene00198758	0	NA	NA	NA	NA	NA	0	0	0	0	0	0		Y119D3B.24	ncRNA_gene
WBGene00198759	0	NA	NA	NA	NA	NA	0	0	0	0	0	0		F21C10.15	ncRNA_gene
WBGene00198760	0	NA	NA	NA	NA	NA	0	0	0	0	0	0		Y7A5A.16	ncRNA_gene
WBGene00198761	0.944598	-2.0604	2.51768	-0.818375	0.413143	NA	1.66451	0.797704	1.78124	1.42413	0	0		ZK377.7	ncRNA_gene
WBGene00198762	0	NA	NA	NA	NA	NA	0	0	0	0	0	0		Y116F11B.21	ncRNA_gene
WBGene00198763	0	NA	NA	NA	NA	NA	0	0	0	0	0	0		Y39B6A.81	ncRNA_gene
WBGene00198764	1.06961	-2.25677	3.69508	-0.61075	0.541365	NA	4.99354	0	0	1.42413	0	0		C07G1.11	ncRNA_gene
WBGene00198765	0.265901	-1.81531	4.04525	-0.448751	0.653611	NA	0	1.59541	0	0	0	0		F54A3.10	ncRNA_gene
WBGene00198766	0	NA	NA	NA	NA	NA	0	0	0	0	0	0		F12F3.7	ncRNA_gene
WBGene00198767	0	NA	NA	NA	NA	NA	0	0	0	0	0	0		F26F12.15	ncRNA_gene
WBGene00198768	0	NA	NA	NA	NA	NA	0	0	0	0	0	0		T24D5.9	ncRNA_gene
WBGene00198769	0	NA	NA	NA	NA	NA	0	0	0	0	0	0		T05A1.17	ncRNA_gene
WBGene00198770	0	NA	NA	NA	NA	NA	0	0	0	0	0	0		C14C11.11	ncRNA_gene
WBGene00198771	0	NA	NA	NA	NA	NA	0	0	0	0	0	0		C06H2.9	ncRNA_gene
WBGene00198772	1.6624	-0.157535	2.19633	-0.0717263	0.94282	NA	0	0.797704	4.45311	0	4.00271	0.720895		T25C12.6	ncRNA_gene
WBGene00198773	1.27877	-0.124109	2.75844	-0.0449924	0.964113	NA	0	3.98852	0	0	0.800542	2.88358		K02B12.12	ncRNA_gene
WBGene00198774	0	NA	NA	NA	NA	NA	0	0	0	0	0	0		ZK84.13	ncRNA_gene
WBGene00198775	0	NA	NA	NA	NA	NA	0	0	0	0	0	0		F23F1.11	ncRNA_gene
WBGene00198776	0.2531	-0.174984	4.08047	-0.0428834	0.965795	NA	0	0.797704	0	0	0	0.720895		F26A10.17	ncRNA_gene
WBGene00198777	0.522159	1.03074	3.44615	0.299098	0.764865	NA	0	0	0.890622	0	0.800542	1.44179		F54C9.17	ncRNA_gene
WBGene00198778	0	NA	NA	NA	NA	NA	0	0	0	0	0	0		C35A11.9	ncRNA_gene
WBGene00198779	0	NA	NA	NA	NA	NA	0	0	0	0	0	0		C54H2.9	ncRNA_gene
WBGene00198780	0	NA	NA	NA	NA	NA	0	0	0	0	0	0		Y7A9D.64	ncRNA_gene
WBGene00198781	0	NA	NA	NA	NA	NA	0	0	0	0	0	0		C42D8.15	ncRNA_gene
WBGene00198782	0	NA	NA	NA	NA	NA	0	0	0	0	0	0		C39F7.7	ncRNA_gene
WBGene00198783	0	NA	NA	NA	NA	NA	0	0	0	0	0	0		F31A3.6	ncRNA_gene
WBGene00198784	0	NA	NA	NA	NA	NA	0	0	0	0	0	0		M02B7.8	ncRNA_gene
WBGene00198785	0	NA	NA	NA	NA	NA	0	0	0	0	0	0		C43C3.9	ncRNA_gene
WBGene00198786	0	NA	NA	NA	NA	NA	0	0	0	0	0	0		F55D10.7	ncRNA_gene
WBGene00198787	0	NA	NA	NA	NA	NA	0	0	0	0	0	0		K09F5.10	ncRNA_gene
WBGene00198788	0	NA	NA	NA	NA	NA	0	0	0	0	0	0		Y6B3B.14	ncRNA_gene
WBGene00198789	0.240298	1.47285	4.04625	0.364004	0.715855	NA	0	0	0	0	0	1.44179		W03G11.15	ncRNA_gene
WBGene00198790	0.132951	-1.13677	4.08047	-0.278587	0.780562	NA	0	0.797704	0	0	0	0		K02G10.12	ncRNA_gene
WBGene00198791	0	NA	NA	NA	NA	NA	0	0	0	0	0	0		T16G1.16	ncRNA_gene
WBGene00198792	0	NA	NA	NA	NA	NA	0	0	0	0	0	0		R04E5.14	ncRNA_gene
WBGene00198793	0.534228	-0.959502	4.0394	-0.237536	0.812241	NA	0	0	1.78124	1.42413	0	0		T28B11.13	ncRNA_gene
WBGene00198794	0.554838	-2.61971	3.99833	-0.655199	0.512339	NA	3.32903	0	0	0	0	0		C29A12.13	ncRNA_gene
WBGene00198795	0	NA	NA	NA	NA	NA	0	0	0	0	0	0		B0285.16	ncRNA_gene
WBGene00198796	0.519947	1.07344	3.45783	0.310439	0.756227	NA	0	0.797704	0	0	1.60108	0.720895		K08A8.17	ncRNA_gene
WBGene00198797	0	NA	NA	NA	NA	NA	0	0	0	0	0	0		Y73F8A.1169	ncRNA_gene
WBGene00198798	0.386523	0.564488	3.80594	0.148318	0.882092	NA	0	0.797704	0	0	0.800542	0.720895		Y37A1B.332	ncRNA_gene
WBGene00198799	0	NA	NA	NA	NA	NA	0	0	0	0	0	0		T04C10.10	ncRNA_gene
WBGene00198800	0	NA	NA	NA	NA	NA	0	0	0	0	0	0		F39E9.23	ncRNA_gene
WBGene00198801	0	NA	NA	NA	NA	NA	0	0	0	0	0	0		T05A6.13	ncRNA_gene
WBGene00198802	0	NA	NA	NA	NA	NA	0	0	0	0	0	0		ZK836.11	ncRNA_gene
WBGene00198803	0.148437	-1.13677	4.08047	-0.278587	0.780562	NA	0	0	0.890622	0	0	0		C54D1.11	ncRNA_gene
WBGene00198804	0	NA	NA	NA	NA	NA	0	0	0	0	0	0		T28B11.14	ncRNA_gene
WBGene00198805	0	NA	NA	NA	NA	NA	0	0	0	0	0	0		Y37B11A.4	ncRNA_gene
WBGene00198806	0	NA	NA	NA	NA	NA	0	0	0	0	0	0		Y76F7A.4	ncRNA_gene
WBGene00198807	0	NA	NA	NA	NA	NA	0	0	0	0	0	0		T07F10.10	ncRNA_gene
WBGene00198808	0	NA	NA	NA	NA	NA	0	0	0	0	0	0		ZK381.48	ncRNA_gene
WBGene00198809	0	NA	NA	NA	NA	NA	0	0	0	0	0	0		T06E8.5	ncRNA_gene
WBGene00198810	0.281388	-1.86924	4.04223	-0.462428	0.643775	NA	0	0.797704	0.890622	0	0	0		F46C8.16	ncRNA_gene
WBGene00198811	0.133424	0.786788	4.08047	0.192818	0.847102	NA	0	0	0	0	0.800542	0		C13G3.9	ncRNA_gene
WBGene00198812	0	NA	NA	NA	NA	NA	0	0	0	0	0	0		Y43D4A.162	ncRNA_gene
WBGene00198813	0	NA	NA	NA	NA	NA	0	0	0	0	0	0		Y116F11A.8	ncRNA_gene
WBGene00198814	2.24814	1.03387	1.93722	0.53369	0.593556	NA	0	0.797704	3.56249	0	4.80325	4.32537		F31C3.15	ncRNA_gene
WBGene00198815	0.265901	-1.81531	4.04525	-0.448751	0.653611	NA	0	1.59541	0	0	0	0		ZK180.12	ncRNA_gene
WBGene00198816	0	NA	NA	NA	NA	NA	0	0	0	0	0	0		C12C8.7	ncRNA_gene
WBGene00198817	0.954163	-2.24843	2.95394	-0.761161	0.446561	NA	3.32903	1.59541	0	0	0.800542	0		Y82E9BR.29	ncRNA_gene
WBGene00198818	0	NA	NA	NA	NA	NA	0	0	0	0	0	0		T21C12.9	ncRNA_gene
WBGene00198819	0	NA	NA	NA	NA	NA	0	0	0	0	0	0		T22E5.14	ncRNA_gene
WBGene00198820	0	NA	NA	NA	NA	NA	0	0	0	0	0	0		F35H10.16	ncRNA_gene
WBGene00198821	0	NA	NA	NA	NA	NA	0	0	0	0	0	0		T26H2.14	ncRNA_gene
WBGene00198822	0	NA	NA	NA	NA	NA	0	0	0	0	0	0		F58H1.20	ncRNA_gene
WBGene00198823	0	NA	NA	NA	NA	NA	0	0	0	0	0	0		Y52B11A.16	ncRNA_gene
WBGene00198824	0	NA	NA	NA	NA	NA	0	0	0	0	0	0		C09D1.4	ncRNA_gene
WBGene00198825	0	NA	NA	NA	NA	NA	0	0	0	0	0	0		C54E4.7	ncRNA_gene
WBGene00198826	1.62928	-1.93971	2.16113	-0.897544	0.369429	NA	0	3.98852	3.56249	1.42413	0.800542	0		F43G9.16	ncRNA_gene
WBGene00198827	0	NA	NA	NA	NA	NA	0	0	0	0	0	0		T16G1.17	ncRNA_gene
WBGene00198828	0	NA	NA	NA	NA	NA	0	0	0	0	0	0		F25H8.14	ncRNA_gene
WBGene00198829	0	NA	NA	NA	NA	NA	0	0	0	0	0	0		C32C4.14	ncRNA_gene
WBGene00198830	0	NA	NA	NA	NA	NA	0	0	0	0	0	0		C30A5.14	ncRNA_gene
WBGene00198831	2.82172	-1.27444	1.34961	-0.944303	0.345015	NA	4.99354	2.39311	4.45311	2.84825	0.800542	1.44179		F13H6.18	ncRNA_gene
WBGene00198832	0	NA	NA	NA	NA	NA	0	0	0	0	0	0		T13H10.11	ncRNA_gene
WBGene00198833	0	NA	NA	NA	NA	NA	0	0	0	0	0	0		K03H9.9	ncRNA_gene
WBGene00198834	0	NA	NA	NA	NA	NA	0	0	0	0	0	0		C43G2.29	ncRNA_gene
WBGene00198835	0.277419	-1.13677	4.08047	-0.278587	0.780562	NA	1.66451	0	0	0	0	0		C18B12.13	ncRNA_gene
WBGene00198836	0	NA	NA	NA	NA	NA	0	0	0	0	0	0		H19M22.7	ncRNA_gene
WBGene00198837	0	NA	NA	NA	NA	NA	0	0	0	0	0	0		T22E5.15	ncRNA_gene
WBGene00198838	4.29493	-2.15147	1.40379	-1.53261	0.125372	0.243615	8.32257	10.3702	2.67187	0	0.800542	3.60447		K10C3.10	ncRNA_gene
WBGene00198839	0	NA	NA	NA	NA	NA	0	0	0	0	0	0		B0414.11	ncRNA_gene
WBGene00198840	0.237354	0.786788	4.08047	0.192818	0.847102	NA	0	0	0	1.42413	0	0		F08F3.14	ncRNA_gene
WBGene00198841	0	NA	NA	NA	NA	NA	0	0	0	0	0	0		T03G11.20	ncRNA_gene
WBGene00198842	0.148437	-1.13677	4.08047	-0.278587	0.780562	NA	0	0	0.890622	0	0	0		K07E3.10	ncRNA_gene
WBGene00198843	0	NA	NA	NA	NA	NA	0	0	0	0	0	0		T25F10.11	ncRNA_gene
WBGene00198844	0	NA	NA	NA	NA	NA	0	0	0	0	0	0		F25B5.11	ncRNA_gene
WBGene00198845	0.54332	-2.64241	3.99693	-0.66111	0.508542	NA	1.66451	1.59541	0	0	0	0		R04F11.19	ncRNA_gene
WBGene00198846	2.26134	-3.68091	1.9467	-1.89085	0.0586441	NA	3.32903	2.39311	7.12498	0	0	0.720895		Y75B8A.52	ncRNA_gene
WBGene00198847	0	NA	NA	NA	NA	NA	0	0	0	0	0	0		F49E2.8	ncRNA_gene
WBGene00198848	0	NA	NA	NA	NA	NA	0	0	0	0	0	0		B0205.16	ncRNA_gene
WBGene00198849	0	NA	NA	NA	NA	NA	0	0	0	0	0	0		F56E3.14	ncRNA_gene
WBGene00198850	0.132951	-1.13677	4.08047	-0.278587	0.780562	NA	0	0.797704	0	0	0	0		Y62F5A.13	ncRNA_gene
WBGene00198851	0	NA	NA	NA	NA	NA	0	0	0	0	0	0		C07A4.8	ncRNA_gene
WBGene00198852	0	NA	NA	NA	NA	NA	0	0	0	0	0	0		F26F12.16	ncRNA_gene
WBGene00198853	0.277419	-1.13677	4.08047	-0.278587	0.780562	NA	1.66451	0	0	0	0	0		C30B5.13	ncRNA_gene
WBGene00198854	0	NA	NA	NA	NA	NA	0	0	0	0	0	0		W03G11.16	ncRNA_gene
WBGene00198855	0	NA	NA	NA	NA	NA	0	0	0	0	0	0		F59G1.12	ncRNA_gene
WBGene00198856	0	NA	NA	NA	NA	NA	0	0	0	0	0	0		T25C12.7	ncRNA_gene
WBGene00198857	0	NA	NA	NA	NA	NA	0	0	0	0	0	0		Y116F11A.9	ncRNA_gene
WBGene00198858	0	NA	NA	NA	NA	NA	0	0	0	0	0	0		C31H2.11	ncRNA_gene
WBGene00198859	0	NA	NA	NA	NA	NA	0	0	0	0	0	0		F37B12.9	ncRNA_gene
WBGene00198860	0	NA	NA	NA	NA	NA	0	0	0	0	0	0		C14B9.14	ncRNA_gene
WBGene00198861	0	NA	NA	NA	NA	NA	0	0	0	0	0	0		C02D4.8	ncRNA_gene
WBGene00198862	0	NA	NA	NA	NA	NA	0	0	0	0	0	0		R04F11.20	ncRNA_gene
WBGene00198863	0	NA	NA	NA	NA	NA	0	0	0	0	0	0		K09F5.11	ncRNA_gene
WBGene00198864	0.430298	-0.959502	4.0394	-0.237536	0.812241	NA	0	0	1.78124	0	0.800542	0		Y43E12A.6	ncRNA_gene
WBGene00198865	0	NA	NA	NA	NA	NA	0	0	0	0	0	0		B0198.7	ncRNA_gene
WBGene00198866	0	NA	NA	NA	NA	NA	0	0	0	0	0	0		Y51H7C.25	ncRNA_gene
WBGene00198867	0.120149	0.786788	4.08047	0.192818	0.847102	NA	0	0	0	0	0	0.720895		T13H10.12	ncRNA_gene
WBGene00198868	0	NA	NA	NA	NA	NA	0	0	0	0	0	0		T09B9.7	ncRNA_gene
WBGene00198869	0.370778	1.89261	4.02425	0.470301	0.63814	NA	0	0	0	1.42413	0.800542	0		K08A8.18	ncRNA_gene
WBGene00198870	0	NA	NA	NA	NA	NA	0	0	0	0	0	0		F25H10.6	ncRNA_gene
WBGene00198871	0	NA	NA	NA	NA	NA	0	0	0	0	0	0		C02E7.16	ncRNA_gene
WBGene00198872	0	NA	NA	NA	NA	NA	0	0	0	0	0	0		F20D1.17	ncRNA_gene
WBGene00198873	0.237354	0.786788	4.08047	0.192818	0.847102	NA	0	0	0	1.42413	0	0		F10C2.11	ncRNA_gene
WBGene00198874	0	NA	NA	NA	NA	NA	0	0	0	0	0	0		T04F3.7	ncRNA_gene
WBGene00198875	0	NA	NA	NA	NA	NA	0	0	0	0	0	0		H30A04.6	ncRNA_gene
WBGene00198876	0	NA	NA	NA	NA	NA	0	0	0	0	0	0		Y105E8A.45	ncRNA_gene
WBGene00198877	0	NA	NA	NA	NA	NA	0	0	0	0	0	0		F57A10.8	ncRNA_gene
WBGene00198878	0	NA	NA	NA	NA	NA	0	0	0	0	0	0		T28B11.15	ncRNA_gene
WBGene00198879	0	NA	NA	NA	NA	NA	0	0	0	0	0	0		C04C11.14	ncRNA_gene
WBGene00198880	0	NA	NA	NA	NA	NA	0	0	0	0	0	0		VC5.10	ncRNA_gene
WBGene00198881	0	NA	NA	NA	NA	NA	0	0	0	0	0	0		C40C9.13	ncRNA_gene
WBGene00198882	0.133424	0.786788	4.08047	0.192818	0.847102	NA	0	0	0	0	0.800542	0		C32A9.2	ncRNA_gene
WBGene00198883	0	NA	NA	NA	NA	NA	0	0	0	0	0	0		F32B5.12	ncRNA_gene
WBGene00198884	0.727172	-1.84694	3.9873	-0.463206	0.643217	NA	0	0	3.56249	0	0.800542	0		T19A6.5	ncRNA_gene
WBGene00198885	0.578262	-2.77355	3.98925	-0.695256	0.486895	NA	0	0.797704	2.67187	0	0	0		F40H3.12	ncRNA_gene
WBGene00198886	0	NA	NA	NA	NA	NA	0	0	0	0	0	0		C47C12.8	ncRNA_gene
WBGene00198887	0.237354	0.786788	4.08047	0.192818	0.847102	NA	0	0	0	1.42413	0	0		F58B4.10	ncRNA_gene
WBGene00198888	0.120149	0.786788	4.08047	0.192818	0.847102	NA	0	0	0	0	0	0.720895		C54H2.10	ncRNA_gene
WBGene00198889	0	NA	NA	NA	NA	NA	0	0	0	0	0	0		F10F2.11	ncRNA_gene
WBGene00198890	0.61402	2.6839	3.97539	0.675128	0.499594	NA	0	0	0	0	0.800542	2.88358		F55D1.3	ncRNA_gene
WBGene00198891	0.803074	-1.09606	3.00752	-0.364441	0.715529	NA	0	1.59541	1.78124	0	0	1.44179		T06D8.13	ncRNA_gene
WBGene00198892	0	NA	NA	NA	NA	NA	0	0	0	0	0	0		C26B9.8	ncRNA_gene
WBGene00198893	0.50594	0.854673	3.55973	0.240095	0.810257	NA	0	0	0.890622	1.42413	0	0.720895		T01H8.6	ncRNA_gene
WBGene00198894	0	NA	NA	NA	NA	NA	0	0	0	0	0	0		K09A11.9	ncRNA_gene
WBGene00198895	0	NA	NA	NA	NA	NA	0	0	0	0	0	0		B0284.7	ncRNA_gene
WBGene00198896	0	NA	NA	NA	NA	NA	0	0	0	0	0	0		C07A4.9	ncRNA_gene
WBGene00198897	0.277419	-1.13677	4.08047	-0.278587	0.780562	NA	1.66451	0	0	0	0	0		C47E8.14	ncRNA_gene
WBGene00198898	0.133424	0.786788	4.08047	0.192818	0.847102	NA	0	0	0	0	0.800542	0		Y42A5A.9	ncRNA_gene
WBGene00198899	0	NA	NA	NA	NA	NA	0	0	0	0	0	0		K08A8.19	ncRNA_gene
WBGene00198900	0.120149	0.786788	4.08047	0.192818	0.847102	NA	0	0	0	0	0	0.720895		F33E2.11	ncRNA_gene
WBGene00198901	0	NA	NA	NA	NA	NA	0	0	0	0	0	0		Y73B6BL.278	ncRNA_gene
WBGene00198902	1.16767	0.231669	2.05157	0.112923	0.910092	NA	1.66451	1.59541	0	1.42413	1.60108	0.720895		T07F12.9	ncRNA_gene
WBGene00198903	0.132951	-1.13677	4.08047	-0.278587	0.780562	NA	0	0.797704	0	0	0	0		W07G9.3	ncRNA_gene
WBGene00198904	0	NA	NA	NA	NA	NA	0	0	0	0	0	0		T21H3.8	ncRNA_gene
WBGene00198905	0.120149	0.786788	4.08047	0.192818	0.847102	NA	0	0	0	0	0	0.720895		T07D4.6	ncRNA_gene
WBGene00198906	0.548235	-0.121882	3.45138	-0.0353139	0.971829	NA	0	0.797704	0.890622	0	1.60108	0		R166.8	ncRNA_gene
WBGene00198907	0	NA	NA	NA	NA	NA	0	0	0	0	0	0		M79.12	ncRNA_gene
WBGene00198908	0	NA	NA	NA	NA	NA	0	0	0	0	0	0		R13H4.10	ncRNA_gene
WBGene00198909	0	NA	NA	NA	NA	NA	0	0	0	0	0	0		T24D3.3	ncRNA_gene
WBGene00198910	0.578262	-2.77355	3.98925	-0.695256	0.486895	NA	0	0.797704	2.67187	0	0	0		F46C8.17	ncRNA_gene
WBGene00198911	0	NA	NA	NA	NA	NA	0	0	0	0	0	0		Y39G8C.8	ncRNA_gene
WBGene00198912	0	NA	NA	NA	NA	NA	0	0	0	0	0	0		ZK377.8	ncRNA_gene
WBGene00198913	0.281861	-0.174984	4.08047	-0.0428834	0.965795	NA	0	0	0.890622	0	0.800542	0		Y40B10A.10	ncRNA_gene
WBGene00198914	0	NA	NA	NA	NA	NA	0	0	0	0	0	0		F25H8.15	ncRNA_gene
WBGene00198915	0	NA	NA	NA	NA	NA	0	0	0	0	0	0		C26D10.8	ncRNA_gene
WBGene00198916	4.48439	-0.926443	1.08393	-0.854707	0.392713	0.55349	4.99354	4.78622	8.0156	1.42413	4.80325	2.88358		B0457.12	ncRNA_gene
WBGene00198917	0	NA	NA	NA	NA	NA	0	0	0	0	0	0		K02G10.13	ncRNA_gene
WBGene00198918	0	NA	NA	NA	NA	NA	0	0	0	0	0	0		Y69E1A.12	ncRNA_gene
WBGene00198919	0.979539	-2.16747	3.71457	-0.583506	0.559553	NA	0	0	4.45311	1.42413	0	0		Y119D3B.25	ncRNA_gene
WBGene00198920	0	NA	NA	NA	NA	NA	0	0	0	0	0	0		C13G3.10	ncRNA_gene
WBGene00198921	0	NA	NA	NA	NA	NA	0	0	0	0	0	0		F40E10.11	ncRNA_gene
WBGene00198922	0	NA	NA	NA	NA	NA	0	0	0	0	0	0		F35C12.4	ncRNA_gene
WBGene00198923	0	NA	NA	NA	NA	NA	0	0	0	0	0	0		Y37E11AL.16	ncRNA_gene
WBGene00198924	1.89965	-2.50501	3.17196	-0.789737	0.429681	NA	0	0	9.79684	0	1.60108	0		C15F1.14	ncRNA_gene
WBGene00198925	0	NA	NA	NA	NA	NA	0	0	0	0	0	0		T07A5.8	ncRNA_gene
WBGene00198926	0	NA	NA	NA	NA	NA	0	0	0	0	0	0		Y77E11A.18	ncRNA_gene
WBGene00198927	0.277419	-1.13677	4.08047	-0.278587	0.780562	NA	1.66451	0	0	0	0	0		W06B11.8	ncRNA_gene
WBGene00198928	0	NA	NA	NA	NA	NA	0	0	0	0	0	0		T04C9.9	ncRNA_gene
WBGene00198929	0	NA	NA	NA	NA	NA	0	0	0	0	0	0		T12B3.8	ncRNA_gene
WBGene00198930	0	NA	NA	NA	NA	NA	0	0	0	0	0	0		Y22F5A.10	ncRNA_gene
WBGene00198931	0	NA	NA	NA	NA	NA	0	0	0	0	0	0		ZK678.11	ncRNA_gene
WBGene00198932	0.373249	0.511074	4.04625	0.126308	0.899488	NA	0	0.797704	0	0	0	1.44179		F29C4.11	ncRNA_gene
WBGene00198933	0	NA	NA	NA	NA	NA	0	0	0	0	0	0		Y37A1B.333	ncRNA_gene
WBGene00198934	0	NA	NA	NA	NA	NA	0	0	0	0	0	0		W02B8.10	ncRNA_gene
WBGene00198935	0	NA	NA	NA	NA	NA	0	0	0	0	0	0		B0198.8	ncRNA_gene
WBGene00198936	0	NA	NA	NA	NA	NA	0	0	0	0	0	0		C15H9.12	ncRNA_gene
WBGene00198937	0	NA	NA	NA	NA	NA	0	0	0	0	0	0		ZK287.14	ncRNA_gene
WBGene00198938	0	NA	NA	NA	NA	NA	0	0	0	0	0	0		C11G10.7	ncRNA_gene
WBGene00198939	0	NA	NA	NA	NA	NA	0	0	0	0	0	0		K04C2.9	ncRNA_gene
WBGene00198940	0	NA	NA	NA	NA	NA	0	0	0	0	0	0		F31F7.8	ncRNA_gene
WBGene00198941	0	NA	NA	NA	NA	NA	0	0	0	0	0	0		F43G9.17	ncRNA_gene
WBGene00198942	0	NA	NA	NA	NA	NA	0	0	0	0	0	0		B0353.2	ncRNA_gene
WBGene00198943	0	NA	NA	NA	NA	NA	0	0	0	0	0	0		F58B6.8	ncRNA_gene
WBGene00198944	0.132951	-1.13677	4.08047	-0.278587	0.780562	NA	0	0.797704	0	0	0	0		Y65A5A.25	ncRNA_gene
WBGene00198945	0.430298	-0.959502	4.0394	-0.237536	0.812241	NA	0	0	1.78124	0	0.800542	0		T08G5.18	ncRNA_gene
WBGene00198946	0	NA	NA	NA	NA	NA	0	0	0	0	0	0		C34G6.9	ncRNA_gene
WBGene00198947	0	NA	NA	NA	NA	NA	0	0	0	0	0	0		F26A10.18	ncRNA_gene
WBGene00198948	0	NA	NA	NA	NA	NA	0	0	0	0	0	0		Y60A9A.5	ncRNA_gene
WBGene00198949	0.281861	-0.174984	4.08047	-0.0428834	0.965795	NA	0	0	0.890622	0	0.800542	0		C50A2.6	ncRNA_gene
WBGene00198950	0.915286	-0.503321	3.80372	-0.132323	0.894729	NA	3.32903	0	0	0	0	2.16268		T12D8.11	ncRNA_gene
WBGene00198951	0	NA	NA	NA	NA	NA	0	0	0	0	0	0		F26F12.17	ncRNA_gene
WBGene00198952	0.815082	0.786702	3.13356	0.251057	0.80177	NA	0	0.797704	0.890622	0	3.20217	0		F35B3.9	ncRNA_gene
WBGene00198953	0	NA	NA	NA	NA	NA	0	0	0	0	0	0		F54D12.18	ncRNA_gene
WBGene00198954	0	NA	NA	NA	NA	NA	0	0	0	0	0	0		C50H2.16	ncRNA_gene
WBGene00198955	0	NA	NA	NA	NA	NA	0	0	0	0	0	0		F57G12.7	ncRNA_gene
WBGene00198956	0	NA	NA	NA	NA	NA	0	0	0	0	0	0		R10H1.6	ncRNA_gene
WBGene00198957	0	NA	NA	NA	NA	NA	0	0	0	0	0	0		Y47H9C.18	ncRNA_gene
WBGene00198958	0	NA	NA	NA	NA	NA	0	0	0	0	0	0		C28A5.8	ncRNA_gene
WBGene00198959	0	NA	NA	NA	NA	NA	0	0	0	0	0	0		C40H5.13	ncRNA_gene
WBGene00198960	0	NA	NA	NA	NA	NA	0	0	0	0	0	0		T19C11.2	ncRNA_gene
WBGene00198961	0	NA	NA	NA	NA	NA	0	0	0	0	0	0		C54G7.13	ncRNA_gene
WBGene00198962	0	NA	NA	NA	NA	NA	0	0	0	0	0	0		C14F11.20	ncRNA_gene
WBGene00198963	0.265901	-1.81531	4.04525	-0.448751	0.653611	NA	0	1.59541	0	0	0	0		T21D9.6	ncRNA_gene
WBGene00198964	1.00746	1.23616	2.91485	0.42409	0.6715	NA	0	1.59541	0	2.84825	1.60108	0		K01F9.6	ncRNA_gene
WBGene00198965	0	NA	NA	NA	NA	NA	0	0	0	0	0	0		Y7A9D.65	ncRNA_gene
WBGene00198966	0	NA	NA	NA	NA	NA	0	0	0	0	0	0		Y39E4B.17	ncRNA_gene
WBGene00198967	0	NA	NA	NA	NA	NA	0	0	0	0	0	0		Y17D7A.5	ncRNA_gene
WBGene00198968	0.414338	-2.30716	4.01991	-0.573935	0.566012	NA	0	1.59541	0.890622	0	0	0		Y39A3CL.12	ncRNA_gene
WBGene00198969	0	NA	NA	NA	NA	NA	0	0	0	0	0	0		cTel79B.1	ncRNA_gene
WBGene00198970	0	NA	NA	NA	NA	NA	0	0	0	0	0	0		T06H11.14	ncRNA_gene
WBGene00198971	0.133424	0.786788	4.08047	0.192818	0.847102	NA	0	0	0	0	0.800542	0		F07F6.10	ncRNA_gene
WBGene00198972	0	NA	NA	NA	NA	NA	0	0	0	0	0	0		C52G5.6	ncRNA_gene
WBGene00198973	0	NA	NA	NA	NA	NA	0	0	0	0	0	0		T14F9.15	ncRNA_gene
WBGene00198974	0	NA	NA	NA	NA	NA	0	0	0	0	0	0		C13B4.6	ncRNA_gene
WBGene00198975	0.811647	-1.74684	3.13991	-0.556332	0.577984	NA	1.66451	0	1.78124	1.42413	0	0		C17H12.33	ncRNA_gene
WBGene00198976	0	NA	NA	NA	NA	NA	0	0	0	0	0	0		C35C5.18	ncRNA_gene
WBGene00198977	0	NA	NA	NA	NA	NA	0	0	0	0	0	0		T28C12.9	ncRNA_gene
WBGene00198978	0	NA	NA	NA	NA	NA	0	0	0	0	0	0		F52H2.12	ncRNA_gene
WBGene00198979	0.132951	-1.13677	4.08047	-0.278587	0.780562	NA	0	0.797704	0	0	0	0		T19A5.10	ncRNA_gene
WBGene00198980	0.742185	-3.12641	3.97163	-0.787186	0.431173	NA	0	0	4.45311	0	0	0		C46G7.108	ncRNA_gene
WBGene00198981	0	NA	NA	NA	NA	NA	0	0	0	0	0	0		F44C4.12	ncRNA_gene
WBGene00198982	0	NA	NA	NA	NA	NA	0	0	0	0	0	0		C18A11.11	ncRNA_gene
WBGene00198983	0	NA	NA	NA	NA	NA	0	0	0	0	0	0		D1054.21	ncRNA_gene
WBGene00198984	0	NA	NA	NA	NA	NA	0	0	0	0	0	0		F46A9.8	ncRNA_gene
WBGene00198985	0	NA	NA	NA	NA	NA	0	0	0	0	0	0		T05A12.7	ncRNA_gene
WBGene00198986	0	NA	NA	NA	NA	NA	0	0	0	0	0	0		B0496.15	ncRNA_gene
WBGene00198987	0	NA	NA	NA	NA	NA	0	0	0	0	0	0		Y46E12BL.7	ncRNA_gene
WBGene00198988	0	NA	NA	NA	NA	NA	0	0	0	0	0	0		F38E11.22	ncRNA_gene
WBGene00198989	0	NA	NA	NA	NA	NA	0	0	0	0	0	0		C26E6.13	ncRNA_gene
WBGene00198990	0	NA	NA	NA	NA	NA	0	0	0	0	0	0		K09F5.12	ncRNA_gene
WBGene00198991	0.517717	0.511074	4.04625	0.126308	0.899488	NA	1.66451	0	0	0	0	1.44179		T05G5.15	ncRNA_gene
WBGene00198992	0.148437	-1.13677	4.08047	-0.278587	0.780562	NA	0	0	0.890622	0	0	0		C18B2.8	ncRNA_gene
WBGene00198993	0.397568	-0.174984	4.08047	-0.0428834	0.965795	NA	1.66451	0	0	0	0	0.720895		T13H10.13	ncRNA_gene
WBGene00198994	0.120149	0.786788	4.08047	0.192818	0.847102	NA	0	0	0	0	0	0.720895		B0478.24	ncRNA_gene
WBGene00198995	0	NA	NA	NA	NA	NA	0	0	0	0	0	0		W07G1.13	ncRNA_gene
WBGene00198996	0.8381	3.11287	3.73821	0.832716	0.405005	NA	0	0	0	1.42413	0	3.60447		F13D11.14	ncRNA_gene
WBGene00198997	0	NA	NA	NA	NA	NA	0	0	0	0	0	0		C11G10.8	ncRNA_gene
WBGene00198998	0	NA	NA	NA	NA	NA	0	0	0	0	0	0		F20H11.6	ncRNA_gene
WBGene00198999	1.89479	-2.12009	1.9424	-1.09148	0.275063	NA	6.65806	1.59541	0.890622	1.42413	0.800542	0		F28B4.6	ncRNA_gene
WBGene00199000	0	NA	NA	NA	NA	NA	0	0	0	0	0	0		T24D8.12	ncRNA_gene
WBGene00199001	0	NA	NA	NA	NA	NA	0	0	0	0	0	0		F54F11.4	ncRNA_gene
WBGene00199002	0.148437	-1.13677	4.08047	-0.278587	0.780562	NA	0	0	0.890622	0	0	0		Y51A2D.33	ncRNA_gene
WBGene00199003	0.281861	-0.174984	4.08047	-0.0428834	0.965795	NA	0	0	0.890622	0	0.800542	0		F42G9.10	ncRNA_gene
WBGene00199004	0.237354	0.786788	4.08047	0.192818	0.847102	NA	0	0	0	1.42413	0	0		F39C12.7	ncRNA_gene
WBGene00199005	0.626089	1.31696	3.31647	0.397096	0.691296	NA	0	0	0.890622	1.42413	0	1.44179		Y106G6H.17	ncRNA_gene
WBGene00199006	0	NA	NA	NA	NA	NA	0	0	0	0	0	0		R186.12	ncRNA_gene
WBGene00199007	0	NA	NA	NA	NA	NA	0	0	0	0	0	0		C25A11.9	ncRNA_gene
WBGene00199008	0	NA	NA	NA	NA	NA	0	0	0	0	0	0		T27A3.11	ncRNA_gene
WBGene00199009	0	NA	NA	NA	NA	NA	0	0	0	0	0	0		C01C4.5	ncRNA_gene
WBGene00199010	0	NA	NA	NA	NA	NA	0	0	0	0	0	0		C04F1.4	ncRNA_gene
WBGene00199011	0	NA	NA	NA	NA	NA	0	0	0	0	0	0		T01B10.12	ncRNA_gene
WBGene00199012	0	NA	NA	NA	NA	NA	0	0	0	0	0	0		F08F1.17	ncRNA_gene
WBGene00199013	0	NA	NA	NA	NA	NA	0	0	0	0	0	0		Y87G2A.22	ncRNA_gene
WBGene00199014	0	NA	NA	NA	NA	NA	0	0	0	0	0	0		F37H8.10	ncRNA_gene
WBGene00199015	0.68024	-3.00976	3.944	-0.763124	0.445389	NA	0	3.19082	0.890622	0	0	0		R02D5.14	ncRNA_gene
WBGene00199016	1.5262	0.68703	2.21543	0.310111	0.756476	NA	0	2.39311	0.890622	4.27238	1.60108	0		W06H8.12	ncRNA_gene
WBGene00199017	0.237354	0.786788	4.08047	0.192818	0.847102	NA	0	0	0	1.42413	0	0		Y71G12B.36	ncRNA_gene
WBGene00199018	0	NA	NA	NA	NA	NA	0	0	0	0	0	0		F57C7.10	ncRNA_gene
WBGene00199019	0	NA	NA	NA	NA	NA	0	0	0	0	0	0		W04D2.11	ncRNA_gene
WBGene00199020	0	NA	NA	NA	NA	NA	0	0	0	0	0	0		Y48A6B.16	ncRNA_gene
WBGene00199021	0.237354	0.786788	4.08047	0.192818	0.847102	NA	0	0	0	1.42413	0	0		T10H4.19	ncRNA_gene
WBGene00199022	0	NA	NA	NA	NA	NA	0	0	0	0	0	0		M60.10	ncRNA_gene
WBGene00199023	0	NA	NA	NA	NA	NA	0	0	0	0	0	0		K10D6.14	ncRNA_gene
WBGene00199024	0	NA	NA	NA	NA	NA	0	0	0	0	0	0		C34F11.13	ncRNA_gene
WBGene00199025	0	NA	NA	NA	NA	NA	0	0	0	0	0	0		C09G12.18	ncRNA_gene
WBGene00199026	8.6657	-1.11171	0.922996	-1.20446	0.228411	0.378623	14.9806	7.97704	12.4687	7.12063	8.00542	1.44179		T28C12.10	ncRNA_gene
WBGene00199027	0	NA	NA	NA	NA	NA	0	0	0	0	0	0		E01G4.8	ncRNA_gene
WBGene00199028	0	NA	NA	NA	NA	NA	0	0	0	0	0	0		Y46E12A.8	ncRNA_gene
WBGene00199029	0	NA	NA	NA	NA	NA	0	0	0	0	0	0		F08G5.15	ncRNA_gene
WBGene00199030	0	NA	NA	NA	NA	NA	0	0	0	0	0	0		Y77E11A.19	ncRNA_gene
WBGene00199031	0.504202	2.35935	3.99237	0.590964	0.554544	NA	0	0	0	1.42413	1.60108	0		F57G12.8	ncRNA_gene
WBGene00199032	0	NA	NA	NA	NA	NA	0	0	0	0	0	0		C09H10.14	ncRNA_gene
WBGene00199033	0	NA	NA	NA	NA	NA	0	0	0	0	0	0		H30A04.7	ncRNA_gene
WBGene00199034	0	NA	NA	NA	NA	NA	0	0	0	0	0	0		F56E3.15	ncRNA_gene
WBGene00199035	0	NA	NA	NA	NA	NA	0	0	0	0	0	0		F54F3.5	ncRNA_gene
WBGene00199036	0.148437	-1.13677	4.08047	-0.278587	0.780562	NA	0	0	0.890622	0	0	0		T03A1.5	ncRNA_gene
WBGene00199037	0	NA	NA	NA	NA	NA	0	0	0	0	0	0		C06E4.17	ncRNA_gene
WBGene00199038	1.00946	-0.23932	2.93897	-0.08143	0.9351	NA	0	3.19082	0	1.42413	0	1.44179		C02D4.9	ncRNA_gene
WBGene00199039	0	NA	NA	NA	NA	NA	0	0	0	0	0	0		F52F12.13	ncRNA_gene
WBGene00199040	0	NA	NA	NA	NA	NA	0	0	0	0	0	0		R07G3.13	ncRNA_gene
WBGene00199041	0	NA	NA	NA	NA	NA	0	0	0	0	0	0		F37H8.11	ncRNA_gene
WBGene00199042	0	NA	NA	NA	NA	NA	0	0	0	0	0	0		H34C03.20	ncRNA_gene
WBGene00199043	0	NA	NA	NA	NA	NA	0	0	0	0	0	0		C49F8.10	ncRNA_gene
WBGene00199044	0.133424	0.786788	4.08047	0.192818	0.847102	NA	0	0	0	0	0.800542	0		K03E5.7	ncRNA_gene
WBGene00199045	1.17201	-3.78469	3.38399	-1.11841	0.263392	NA	0	0.797704	6.23435	0	0	0		Y53F4B.58	ncRNA_gene
WBGene00199046	1.05857	-0.893991	2.53875	-0.352137	0.724735	NA	3.32903	0.797704	0	1.42413	0.800542	0		T21B6.11	ncRNA_gene
WBGene00199047	0	NA	NA	NA	NA	NA	0	0	0	0	0	0		Y7A5A.17	ncRNA_gene
WBGene00199048	0	NA	NA	NA	NA	NA	0	0	0	0	0	0		T06H11.15	ncRNA_gene
WBGene00199049	0	NA	NA	NA	NA	NA	0	0	0	0	0	0		Y75B7AL.7	ncRNA_gene
WBGene00199050	0	NA	NA	NA	NA	NA	0	0	0	0	0	0		C23H5.13	ncRNA_gene
WBGene00199051	1.38386	2.69731	2.14532	1.2573	0.208646	NA	0	0	0.890622	2.84825	2.40163	2.16268		R03E9.7	ncRNA_gene
WBGene00199052	0	NA	NA	NA	NA	NA	0	0	0	0	0	0		F32A6.10	ncRNA_gene
WBGene00199053	0	NA	NA	NA	NA	NA	0	0	0	0	0	0		T24B8.16	ncRNA_gene
WBGene00199054	0	NA	NA	NA	NA	NA	0	0	0	0	0	0		F49E10.16	ncRNA_gene
WBGene00199055	0.265901	-1.81531	4.04525	-0.448751	0.653611	NA	0	1.59541	0	0	0	0		F46F3.12	ncRNA_gene
WBGene00199056	0.800862	-1.02531	2.56794	-0.399274	0.689691	NA	0	2.39311	0.890622	0	0.800542	0.720895		C05A9.6	ncRNA_gene
WBGene00199057	0	NA	NA	NA	NA	NA	0	0	0	0	0	0		C06A8.14	ncRNA_gene
WBGene00199058	0	NA	NA	NA	NA	NA	0	0	0	0	0	0		K07C10.7	ncRNA_gene
WBGene00199059	0	NA	NA	NA	NA	NA	0	0	0	0	0	0		Y22D7AL.17	ncRNA_gene
WBGene00199060	0	NA	NA	NA	NA	NA	0	0	0	0	0	0		F56E3.16	ncRNA_gene
WBGene00199061	1.78203	-1.67925	1.78576	-0.940357	0.347034	NA	4.99354	1.59541	1.78124	0	1.60108	0.720895		W09G3.14	ncRNA_gene
WBGene00199062	0	NA	NA	NA	NA	NA	0	0	0	0	0	0		C03C11.6	ncRNA_gene
WBGene00199063	0	NA	NA	NA	NA	NA	0	0	0	0	0	0		T14B4.14	ncRNA_gene
WBGene00199064	0	NA	NA	NA	NA	NA	0	0	0	0	0	0		ZK849.7	ncRNA_gene
WBGene00199065	0	NA	NA	NA	NA	NA	0	0	0	0	0	0		C29A12.14	ncRNA_gene
WBGene00199066	0	NA	NA	NA	NA	NA	0	0	0	0	0	0		M03E7.6	ncRNA_gene
WBGene00199067	0	NA	NA	NA	NA	NA	0	0	0	0	0	0		Y39B6A.82	ncRNA_gene
WBGene00199068	0	NA	NA	NA	NA	NA	0	0	0	0	0	0		F31A3.7	ncRNA_gene
WBGene00199069	0	NA	NA	NA	NA	NA	0	0	0	0	0	0		F35B12.13	ncRNA_gene
WBGene00199070	0	NA	NA	NA	NA	NA	0	0	0	0	0	0		C34G6.10	ncRNA_gene
WBGene00199071	0	NA	NA	NA	NA	NA	0	0	0	0	0	0		F52H3.9	ncRNA_gene
WBGene00199072	0	NA	NA	NA	NA	NA	0	0	0	0	0	0		C18H7.14	ncRNA_gene
WBGene00199073	0	NA	NA	NA	NA	NA	0	0	0	0	0	0		F13H6.19	ncRNA_gene
WBGene00199074	0	NA	NA	NA	NA	NA	0	0	0	0	0	0		F15A2.11	ncRNA_gene
WBGene00199075	0	NA	NA	NA	NA	NA	0	0	0	0	0	0		H37A05.5	ncRNA_gene
WBGene00199076	0	NA	NA	NA	NA	NA	0	0	0	0	0	0		K10D6.15	ncRNA_gene
WBGene00199077	0	NA	NA	NA	NA	NA	0	0	0	0	0	0		K10C3.11	ncRNA_gene
WBGene00199078	0	NA	NA	NA	NA	NA	0	0	0	0	0	0		B0523.6	ncRNA_gene
WBGene00199079	0	NA	NA	NA	NA	NA	0	0	0	0	0	0		R01E6.14	ncRNA_gene
WBGene00199080	0	NA	NA	NA	NA	NA	0	0	0	0	0	0		W05E10.14	ncRNA_gene
WBGene00199081	1.43211	0.0208528	2.64443	0.00788556	0.993708	NA	0	1.59541	2.67187	0	0	4.32537		W10C8.12	ncRNA_gene
WBGene00199082	0	NA	NA	NA	NA	NA	0	0	0	0	0	0		B0454.18	ncRNA_gene
WBGene00199083	0	NA	NA	NA	NA	NA	0	0	0	0	0	0		B0496.16	ncRNA_gene
WBGene00199084	0	NA	NA	NA	NA	NA	0	0	0	0	0	0		C11G10.9	ncRNA_gene
WBGene00199085	0	NA	NA	NA	NA	NA	0	0	0	0	0	0		F57G12.9	ncRNA_gene
WBGene00199086	0.532276	-1.29961	4.02307	-0.32304	0.746665	NA	0	2.39311	0	0	0.800542	0		K08A8.20	ncRNA_gene
WBGene00199087	0	NA	NA	NA	NA	NA	0	0	0	0	0	0		D1005.8	ncRNA_gene
WBGene00199088	1.44218	0.417441	2.2385	0.186483	0.852066	NA	0	0	3.56249	2.84825	0.800542	1.44179		Y39G10AR.30	ncRNA_gene
WBGene00199089	0	NA	NA	NA	NA	NA	0	0	0	0	0	0		B0395.7	ncRNA_gene
WBGene00199090	0	NA	NA	NA	NA	NA	0	0	0	0	0	0		Y40C7B.7	ncRNA_gene
WBGene00199091	0	NA	NA	NA	NA	NA	0	0	0	0	0	0		F32G8.10	ncRNA_gene
WBGene00199092	0	NA	NA	NA	NA	NA	0	0	0	0	0	0		T23E7.9	ncRNA_gene
WBGene00199093	1.31564	-0.81056	1.8	-0.45031	0.652487	NA	1.66451	2.39311	0.890622	1.42413	0.800542	0.720895		F13H6.20	ncRNA_gene
WBGene00199094	0	NA	NA	NA	NA	NA	0	0	0	0	0	0		T24D11.4	ncRNA_gene
WBGene00199095	0	NA	NA	NA	NA	NA	0	0	0	0	0	0		T21B10.11	ncRNA_gene
WBGene00199096	0	NA	NA	NA	NA	NA	0	0	0	0	0	0		F19C6.10	ncRNA_gene
WBGene00199097	0	NA	NA	NA	NA	NA	0	0	0	0	0	0		B0403.11	ncRNA_gene
WBGene00199098	0.120149	0.786788	4.08047	0.192818	0.847102	NA	0	0	0	0	0	0.720895		F45E1.13	ncRNA_gene
WBGene00199099	0	NA	NA	NA	NA	NA	0	0	0	0	0	0		ZC412.11	ncRNA_gene
WBGene00199100	0.133424	0.786788	4.08047	0.192818	0.847102	NA	0	0	0	0	0.800542	0		Y38F2AL.9	ncRNA_gene
WBGene00199101	0	NA	NA	NA	NA	NA	0	0	0	0	0	0		C44E12.5	ncRNA_gene
WBGene00199102	0	NA	NA	NA	NA	NA	0	0	0	0	0	0		Y53F4B.59	ncRNA_gene
WBGene00199103	0	NA	NA	NA	NA	NA	0	0	0	0	0	0		Y71F9B.20	ncRNA_gene
WBGene00199104	1.17385	0.00596168	1.95908	0.00304311	0.997572	NA	0	1.59541	1.78124	1.42413	0.800542	1.44179		T24B8.17	ncRNA_gene
WBGene00199105	0	NA	NA	NA	NA	NA	0	0	0	0	0	0		F35G2.15	ncRNA_gene
WBGene00199106	0	NA	NA	NA	NA	NA	0	0	0	0	0	0		F54D7.8	ncRNA_gene
WBGene00199107	0.490454	0.855754	3.59215	0.238229	0.811703	NA	0	0.797704	0	1.42413	0	0.720895		K01A6.14	ncRNA_gene
WBGene00199108	0	NA	NA	NA	NA	NA	0	0	0	0	0	0		F22F1.7	ncRNA_gene
WBGene00199109	0.148437	-1.13677	4.08047	-0.278587	0.780562	NA	0	0	0.890622	0	0	0		Y49F6B.17	ncRNA_gene
WBGene00199110	0.388735	0.511074	4.04625	0.126308	0.899488	NA	0	0	0.890622	0	0	1.44179		C32D5.17	ncRNA_gene
WBGene00199111	0	NA	NA	NA	NA	NA	0	0	0	0	0	0		D2023.16	ncRNA_gene
WBGene00199112	0.133424	0.786788	4.08047	0.192818	0.847102	NA	0	0	0	0	0.800542	0		C08B11.11	ncRNA_gene
WBGene00199113	0	NA	NA	NA	NA	NA	0	0	0	0	0	0		C17D12.14	ncRNA_gene
WBGene00199114	0	NA	NA	NA	NA	NA	0	0	0	0	0	0		R166.9	ncRNA_gene
WBGene00199115	1.49236	-1.77124	1.92293	-0.921115	0.356991	NA	1.66451	2.39311	2.67187	1.42413	0.800542	0		T23E1.5	ncRNA_gene
WBGene00199116	0.357503	1.82981	4.02781	0.454293	0.649618	NA	0	0	0	1.42413	0	0.720895		C09D4.8	ncRNA_gene
WBGene00199117	0	NA	NA	NA	NA	NA	0	0	0	0	0	0		C30A5.15	ncRNA_gene
WBGene00199118	0	NA	NA	NA	NA	NA	0	0	0	0	0	0		ZC506.7	ncRNA_gene
WBGene00199119	0	NA	NA	NA	NA	NA	0	0	0	0	0	0		T19B10.16	ncRNA_gene
WBGene00199120	0.132951	-1.13677	4.08047	-0.278587	0.780562	NA	0	0.797704	0	0	0	0		ZK418.12	ncRNA_gene
WBGene00199121	0	NA	NA	NA	NA	NA	0	0	0	0	0	0		F22E12.9	ncRNA_gene
WBGene00199122	0	NA	NA	NA	NA	NA	0	0	0	0	0	0		B0495.19	ncRNA_gene
WBGene00199123	0	NA	NA	NA	NA	NA	0	0	0	0	0	0		F45B8.14	ncRNA_gene
WBGene00199124	0	NA	NA	NA	NA	NA	0	0	0	0	0	0		C09B9.80	ncRNA_gene
WBGene00199125	0	NA	NA	NA	NA	NA	0	0	0	0	0	0		C56A3.12	ncRNA_gene
WBGene00199126	0	NA	NA	NA	NA	NA	0	0	0	0	0	0		M03D4.76	ncRNA_gene
WBGene00199127	0	NA	NA	NA	NA	NA	0	0	0	0	0	0		R03C1.5	ncRNA_gene
WBGene00199128	0	NA	NA	NA	NA	NA	0	0	0	0	0	0		C52E4.16	ncRNA_gene
WBGene00199129	0	NA	NA	NA	NA	NA	0	0	0	0	0	0		T04F3.8	ncRNA_gene
WBGene00199130	0	NA	NA	NA	NA	NA	0	0	0	0	0	0		C17H11.7	ncRNA_gene
WBGene00199131	0.281388	-1.86924	4.04223	-0.462428	0.643775	NA	0	0.797704	0.890622	0	0	0		W09G10.7	ncRNA_gene
WBGene00199132	0.133424	0.786788	4.08047	0.192818	0.847102	NA	0	0	0	0	0.800542	0		C37H5.15	ncRNA_gene
WBGene00199133	0	NA	NA	NA	NA	NA	0	0	0	0	0	0		ZC250.10	ncRNA_gene
WBGene00199134	0	NA	NA	NA	NA	NA	0	0	0	0	0	0		R09F10.17	ncRNA_gene
WBGene00199135	0	NA	NA	NA	NA	NA	0	0	0	0	0	0		E01G6.4	ncRNA_gene
WBGene00199136	0	NA	NA	NA	NA	NA	0	0	0	0	0	0		W07G1.14	ncRNA_gene
WBGene00199137	0	NA	NA	NA	NA	NA	0	0	0	0	0	0		B0547.34	ncRNA_gene
WBGene00199138	0	NA	NA	NA	NA	NA	0	0	0	0	0	0		K06A4.11	ncRNA_gene
WBGene00199139	0	NA	NA	NA	NA	NA	0	0	0	0	0	0		W08F4.17	ncRNA_gene
WBGene00199140	0.133424	0.786788	4.08047	0.192818	0.847102	NA	0	0	0	0	0.800542	0		Y39A3A.8	ncRNA_gene
WBGene00199141	0	NA	NA	NA	NA	NA	0	0	0	0	0	0		R90.9	ncRNA_gene
WBGene00199142	0.277419	-1.13677	4.08047	-0.278587	0.780562	NA	1.66451	0	0	0	0	0		C09B7.8	ncRNA_gene
WBGene00199143	0.237354	0.786788	4.08047	0.192818	0.847102	NA	0	0	0	1.42413	0	0		F25G6.19	ncRNA_gene
WBGene00199144	0.296874	-1.92128	4.0394	-0.475636	0.634334	NA	0	0	1.78124	0	0	0		R04E5.15	ncRNA_gene
WBGene00199145	0	NA	NA	NA	NA	NA	0	0	0	0	0	0		ZK1067.10	ncRNA_gene
WBGene00199146	0	NA	NA	NA	NA	NA	0	0	0	0	0	0		Y71H9A.5	ncRNA_gene
WBGene00199147	0.237354	0.786788	4.08047	0.192818	0.847102	NA	0	0	0	1.42413	0	0		F44E7.14	ncRNA_gene
WBGene00199148	0	NA	NA	NA	NA	NA	0	0	0	0	0	0		C17F3.4	ncRNA_gene
WBGene00199149	0	NA	NA	NA	NA	NA	0	0	0	0	0	0		Y22F5B.1	ncRNA_gene
WBGene00199150	0.370778	1.89261	4.02425	0.470301	0.63814	NA	0	0	0	1.42413	0.800542	0		K11G9.11	ncRNA_gene
WBGene00199151	0	NA	NA	NA	NA	NA	0	0	0	0	0	0		ZK994.10	ncRNA_gene
WBGene00199152	0	NA	NA	NA	NA	NA	0	0	0	0	0	0		T06F4.11	ncRNA_gene
WBGene00199153	0	NA	NA	NA	NA	NA	0	0	0	0	0	0		C39E6.11	ncRNA_gene
WBGene00199154	0.132951	-1.13677	4.08047	-0.278587	0.780562	NA	0	0.797704	0	0	0	0		ZK512.15	ncRNA_gene
WBGene00199155	0	NA	NA	NA	NA	NA	0	0	0	0	0	0		Y71H9A.6	ncRNA_gene
WBGene00199156	0	NA	NA	NA	NA	NA	0	0	0	0	0	0		H22K11.10	ncRNA_gene
WBGene00199157	0.277419	-1.13677	4.08047	-0.278587	0.780562	NA	1.66451	0	0	0	0	0		ZK945.12	ncRNA_gene
WBGene00199158	0	NA	NA	NA	NA	NA	0	0	0	0	0	0		C33D3.6	ncRNA_gene
WBGene00199159	0	NA	NA	NA	NA	NA	0	0	0	0	0	0		W06A7.9	ncRNA_gene
WBGene00199160	0	NA	NA	NA	NA	NA	0	0	0	0	0	0		C32E12.7	ncRNA_gene
WBGene00199161	0.132951	-1.13677	4.08047	-0.278587	0.780562	NA	0	0.797704	0	0	0	0		F46C5.12	ncRNA_gene
WBGene00199162	0	NA	NA	NA	NA	NA	0	0	0	0	0	0		ZK131.12	ncRNA_gene
WBGene00199163	0.711685	-1.82729	3.16799	-0.5768	0.564075	NA	0	0.797704	2.67187	0	0.800542	0		ZK617.16	ncRNA_gene
WBGene00199164	0	NA	NA	NA	NA	NA	0	0	0	0	0	0		Y75B8A.53	ncRNA_gene
WBGene00199165	0	NA	NA	NA	NA	NA	0	0	0	0	0	0		T02E9.21	ncRNA_gene
WBGene00199166	0.120149	0.786788	4.08047	0.192818	0.847102	NA	0	0	0	0	0	0.720895		K08F8.11	ncRNA_gene
WBGene00199167	0	NA	NA	NA	NA	NA	0	0	0	0	0	0		Y45F10B.61	ncRNA_gene
WBGene00199168	0	NA	NA	NA	NA	NA	0	0	0	0	0	0		T19F4.5	ncRNA_gene
WBGene00199169	0	NA	NA	NA	NA	NA	0	0	0	0	0	0		F09D5.6	ncRNA_gene
WBGene00199170	0.277419	-1.13677	4.08047	-0.278587	0.780562	NA	1.66451	0	0	0	0	0		C02D4.10	ncRNA_gene
WBGene00199171	0	NA	NA	NA	NA	NA	0	0	0	0	0	0		C30H6.19	ncRNA_gene
WBGene00199172	0.133424	0.786788	4.08047	0.192818	0.847102	NA	0	0	0	0	0.800542	0		Y71D11A.8	ncRNA_gene
WBGene00199173	0	NA	NA	NA	NA	NA	0	0	0	0	0	0		D1046.12	ncRNA_gene
WBGene00199174	0.281861	-0.174984	4.08047	-0.0428834	0.965795	NA	0	0	0.890622	0	0.800542	0		F13H8.14	ncRNA_gene
WBGene00199175	0.133424	0.786788	4.08047	0.192818	0.847102	NA	0	0	0	0	0.800542	0		C53C7.7	ncRNA_gene
WBGene00199176	0	NA	NA	NA	NA	NA	0	0	0	0	0	0		F46G11.14	ncRNA_gene
WBGene00199177	0.277419	-1.13677	4.08047	-0.278587	0.780562	NA	1.66451	0	0	0	0	0		T26H10.6	ncRNA_gene
WBGene00199178	0	NA	NA	NA	NA	NA	0	0	0	0	0	0		K04H4.14	ncRNA_gene
WBGene00199179	1.3245	-0.343116	2.28896	-0.1499	0.880843	NA	0	0.797704	3.56249	1.42413	0	2.16268		C44H4.11	ncRNA_gene
WBGene00199180	0	NA	NA	NA	NA	NA	0	0	0	0	0	0		C08D8.4	ncRNA_gene
WBGene00199181	0	NA	NA	NA	NA	NA	0	0	0	0	0	0		F28B4.7	ncRNA_gene
WBGene00199182	0	NA	NA	NA	NA	NA	0	0	0	0	0	0		ZK1025.15	ncRNA_gene
WBGene00199183	0	NA	NA	NA	NA	NA	0	0	0	0	0	0		T10D4.18	ncRNA_gene
WBGene00199184	0	NA	NA	NA	NA	NA	0	0	0	0	0	0		E02A10.8	ncRNA_gene
WBGene00199185	0	NA	NA	NA	NA	NA	0	0	0	0	0	0		VC5.11	ncRNA_gene
WBGene00199186	0	NA	NA	NA	NA	NA	0	0	0	0	0	0		K06A4.12	ncRNA_gene
WBGene00199187	0	NA	NA	NA	NA	NA	0	0	0	0	0	0		T24C2.8	ncRNA_gene
WBGene00199188	0.132951	-1.13677	4.08047	-0.278587	0.780562	NA	0	0.797704	0	0	0	0		Y39A1A.29	ncRNA_gene
WBGene00199189	0	NA	NA	NA	NA	NA	0	0	0	0	0	0		F11D5.19	ncRNA_gene
WBGene00199190	0.120149	0.786788	4.08047	0.192818	0.847102	NA	0	0	0	0	0	0.720895		C05B5.15	ncRNA_gene
WBGene00199191	0	NA	NA	NA	NA	NA	0	0	0	0	0	0		F25D7.7	ncRNA_gene
WBGene00199192	0.120149	0.786788	4.08047	0.192818	0.847102	NA	0	0	0	0	0	0.720895		K06A5.9	ncRNA_gene
WBGene00199193	0	NA	NA	NA	NA	NA	0	0	0	0	0	0		F09C11.2	ncRNA_gene
WBGene00199194	0	NA	NA	NA	NA	NA	0	0	0	0	0	0		C14F11.21	ncRNA_gene
WBGene00199195	0	NA	NA	NA	NA	NA	0	0	0	0	0	0		F11D5.20	ncRNA_gene
WBGene00199196	0	NA	NA	NA	NA	NA	0	0	0	0	0	0		T01B4.6	ncRNA_gene
WBGene00199197	0	NA	NA	NA	NA	NA	0	0	0	0	0	0		W01A11.12	ncRNA_gene
WBGene00199198	0	NA	NA	NA	NA	NA	0	0	0	0	0	0		F54B11.13	ncRNA_gene
WBGene00199199	0	NA	NA	NA	NA	NA	0	0	0	0	0	0		C05C9.10	ncRNA_gene
WBGene00199200	0.386996	2.02447	4.01422	0.504326	0.614032	NA	0	0	0	0	1.60108	0.720895		C37A5.12	ncRNA_gene
WBGene00199201	1.14477	3.56684	2.6384	1.35189	0.176409	NA	0	0	0	1.42413	4.00271	1.44179		Y71F9AL.19	ncRNA_gene
WBGene00199202	0	NA	NA	NA	NA	NA	0	0	0	0	0	0		DL2.1	ncRNA_gene
WBGene00199203	0.133424	0.786788	4.08047	0.192818	0.847102	NA	0	0	0	0	0.800542	0		C18E9.14	ncRNA_gene
WBGene00199204	0	NA	NA	NA	NA	NA	0	0	0	0	0	0		T11F9.26	ncRNA_gene
WBGene00199205	1.47047	-0.133027	2.31066	-0.0575709	0.95409	NA	0	0	4.45311	2.84825	0.800542	0.720895		C04G6.14	ncRNA_gene
WBGene00199206	0	NA	NA	NA	NA	NA	0	0	0	0	0	0		F18A1.10	ncRNA_gene
WBGene00199207	0	NA	NA	NA	NA	NA	0	0	0	0	0	0		F42A9.13	ncRNA_gene
WBGene00199208	0	NA	NA	NA	NA	NA	0	0	0	0	0	0		F15B9.13	ncRNA_gene
WBGene00199209	0.133424	0.786788	4.08047	0.192818	0.847102	NA	0	0	0	0	0.800542	0		F31D4.10	ncRNA_gene
WBGene00199210	0	NA	NA	NA	NA	NA	0	0	0	0	0	0		Y51A2B.13	ncRNA_gene
WBGene00199211	0	NA	NA	NA	NA	NA	0	0	0	0	0	0		D1081.15	ncRNA_gene
WBGene00199212	1.1768	0.117567	2.25879	0.0520488	0.95849	NA	0	1.59541	1.78124	0	0.800542	2.88358		T05A10.8	ncRNA_gene
WBGene00199213	0	NA	NA	NA	NA	NA	0	0	0	0	0	0		F45H7.11	ncRNA_gene
WBGene00199214	0	NA	NA	NA	NA	NA	0	0	0	0	0	0		W07E11.5	ncRNA_gene
WBGene00199215	2.05903	-1.07897	1.62849	-0.662558	0.507614	NA	1.66451	2.39311	4.45311	0	2.40163	1.44179		C45E1.9	ncRNA_gene
WBGene00199216	0	NA	NA	NA	NA	NA	0	0	0	0	0	0		K03B8.21	ncRNA_gene
WBGene00199217	0	NA	NA	NA	NA	NA	0	0	0	0	0	0		ZK973.19	ncRNA_gene
WBGene00199218	0	NA	NA	NA	NA	NA	0	0	0	0	0	0		R10E12.6	ncRNA_gene
WBGene00199219	0	NA	NA	NA	NA	NA	0	0	0	0	0	0		T08G2.7	ncRNA_gene
WBGene00199220	0	NA	NA	NA	NA	NA	0	0	0	0	0	0		C43C3.10	ncRNA_gene
WBGene00199221	0	NA	NA	NA	NA	NA	0	0	0	0	0	0		B0393.16	ncRNA_gene
WBGene00199222	0	NA	NA	NA	NA	NA	0	0	0	0	0	0		T07H6.8	ncRNA_gene
WBGene00199223	0.742185	-3.12641	3.97163	-0.787186	0.431173	NA	0	0	4.45311	0	0	0		C14F11.22	ncRNA_gene
WBGene00199224	0.133424	0.786788	4.08047	0.192818	0.847102	NA	0	0	0	0	0.800542	0		F52B10.17	ncRNA_gene
WBGene00199225	0.504202	2.35935	3.99237	0.590964	0.554544	NA	0	0	0	1.42413	1.60108	0		ZK1321.5	ncRNA_gene
WBGene00199226	3.38301	2.1548	1.43914	1.49729	0.134319	0.256264	0	0.797704	2.67187	5.6965	3.20217	7.92984		F53A3.8	ncRNA_gene
WBGene00199227	0	NA	NA	NA	NA	NA	0	0	0	0	0	0		F43E12.4	ncRNA_gene
WBGene00199228	0.277419	-1.13677	4.08047	-0.278587	0.780562	NA	1.66451	0	0	0	0	0		H19M22.8	ncRNA_gene
WBGene00199229	1.27825	0.821996	1.9615	0.419064	0.675169	NA	0	0.797704	1.78124	2.84825	0.800542	1.44179		K08B12.10	ncRNA_gene
WBGene00199230	0	NA	NA	NA	NA	NA	0	0	0	0	0	0		R173.9	ncRNA_gene
WBGene00199231	0.237354	0.786788	4.08047	0.192818	0.847102	NA	0	0	0	1.42413	0	0		C34H3.16	ncRNA_gene
WBGene00199232	0	NA	NA	NA	NA	NA	0	0	0	0	0	0		Y51H7C.26	ncRNA_gene
WBGene00199233	0	NA	NA	NA	NA	NA	0	0	0	0	0	0		C44E12.6	ncRNA_gene
WBGene00199234	0	NA	NA	NA	NA	NA	0	0	0	0	0	0		ZC504.14	ncRNA_gene
WBGene00199235	0.477652	2.2842	3.99686	0.571499	0.567661	NA	0	0	0	1.42413	0	1.44179		F17C8.11	ncRNA_gene
WBGene00199236	0	NA	NA	NA	NA	NA	0	0	0	0	0	0		T05A6.14	ncRNA_gene
WBGene00199237	0	NA	NA	NA	NA	NA	0	0	0	0	0	0		T25B6.9	ncRNA_gene
WBGene00199238	0	NA	NA	NA	NA	NA	0	0	0	0	0	0		W05B10.8	ncRNA_gene
WBGene00199239	0	NA	NA	NA	NA	NA	0	0	0	0	0	0		Y55D5A.10	ncRNA_gene
WBGene00199240	0	NA	NA	NA	NA	NA	0	0	0	0	0	0		ZK381.49	ncRNA_gene
WBGene00199241	0	NA	NA	NA	NA	NA	0	0	0	0	0	0		F31F6.12	ncRNA_gene
WBGene00199242	0	NA	NA	NA	NA	NA	0	0	0	0	0	0		K02B2.35	ncRNA_gene
WBGene00199243	0	NA	NA	NA	NA	NA	0	0	0	0	0	0		F54E4.12	ncRNA_gene
WBGene00199244	0	NA	NA	NA	NA	NA	0	0	0	0	0	0		ZK973.20	ncRNA_gene
WBGene00199245	0	NA	NA	NA	NA	NA	0	0	0	0	0	0		H30A04.8	ncRNA_gene
WBGene00199246	0	NA	NA	NA	NA	NA	0	0	0	0	0	0		F47B7.13	ncRNA_gene
WBGene00199247	0.397568	-0.174984	4.08047	-0.0428834	0.965795	NA	1.66451	0	0	0	0	0.720895		T27E4.19	ncRNA_gene
WBGene00199248	0	NA	NA	NA	NA	NA	0	0	0	0	0	0		F57B7.10	ncRNA_gene
WBGene00199249	0.534228	-0.959502	4.0394	-0.237536	0.812241	NA	0	0	1.78124	1.42413	0	0		F49E7.4	ncRNA_gene
WBGene00199250	0	NA	NA	NA	NA	NA	0	0	0	0	0	0		C36F7.18	ncRNA_gene
WBGene00199251	0	NA	NA	NA	NA	NA	0	0	0	0	0	0		F46F2.10	ncRNA_gene
WBGene00199252	0	NA	NA	NA	NA	NA	0	0	0	0	0	0		F16F9.13	ncRNA_gene
WBGene00199253	0	NA	NA	NA	NA	NA	0	0	0	0	0	0		D1046.13	ncRNA_gene
WBGene00199254	0.132951	-1.13677	4.08047	-0.278587	0.780562	NA	0	0.797704	0	0	0	0		R07D5.6	ncRNA_gene
WBGene00199255	0	NA	NA	NA	NA	NA	0	0	0	0	0	0		T10H10.5	ncRNA_gene
WBGene00199256	0	NA	NA	NA	NA	NA	0	0	0	0	0	0		H36N01.2	ncRNA_gene
WBGene00199257	0	NA	NA	NA	NA	NA	0	0	0	0	0	0		Y52B11A.17	ncRNA_gene
WBGene00199258	1.19864	0.16458	2.05061	0.0802589	0.936031	NA	1.66451	0	1.78124	1.42413	1.60108	0.720895		W06B11.9	ncRNA_gene
WBGene00199259	0.2531	-0.174984	4.08047	-0.0428834	0.965795	NA	0	0.797704	0	0	0	0.720895		H01G02.12	ncRNA_gene
WBGene00199260	0	NA	NA	NA	NA	NA	0	0	0	0	0	0		H36L18.3	ncRNA_gene
WBGene00199261	0	NA	NA	NA	NA	NA	0	0	0	0	0	0		C24A3.13	ncRNA_gene
WBGene00199262	0	NA	NA	NA	NA	NA	0	0	0	0	0	0		F53A9.13	ncRNA_gene
WBGene00199263	0.554838	-2.61971	3.99833	-0.655199	0.512339	NA	3.32903	0	0	0	0	0		W10C4.2	ncRNA_gene
WBGene00199264	0.41037	-2.18669	4.02636	-0.543093	0.587066	NA	1.66451	0.797704	0	0	0	0		C56C10.14	ncRNA_gene
WBGene00199265	0	NA	NA	NA	NA	NA	0	0	0	0	0	0		C05B10.15	ncRNA_gene
WBGene00199266	0	NA	NA	NA	NA	NA	0	0	0	0	0	0		Y102A11A.11	ncRNA_gene
WBGene00199267	0	NA	NA	NA	NA	NA	0	0	0	0	0	0		F43G6.15	ncRNA_gene
WBGene00199268	0	NA	NA	NA	NA	NA	0	0	0	0	0	0		C42D8.16	ncRNA_gene
WBGene00199269	0	NA	NA	NA	NA	NA	0	0	0	0	0	0		F13H6.21	ncRNA_gene
WBGene00199270	0.40201	0.564922	3.76046	0.150227	0.880586	NA	0	0	0.890622	0	0.800542	0.720895		K03H9.10	ncRNA_gene
WBGene00199271	0.120149	0.786788	4.08047	0.192818	0.847102	NA	0	0	0	0	0	0.720895		F41G4.10	ncRNA_gene
WBGene00199272	0.133424	0.786788	4.08047	0.192818	0.847102	NA	0	0	0	0	0.800542	0		C25A8.9	ncRNA_gene
WBGene00199273	0	NA	NA	NA	NA	NA	0	0	0	0	0	0		R12B2.10	ncRNA_gene
WBGene00199274	0	NA	NA	NA	NA	NA	0	0	0	0	0	0		Y54G2A.64	ncRNA_gene
WBGene00199275	0.133424	0.786788	4.08047	0.192818	0.847102	NA	0	0	0	0	0.800542	0		AC3.15	ncRNA_gene
WBGene00199276	0	NA	NA	NA	NA	NA	0	0	0	0	0	0		C45B11.10	ncRNA_gene
WBGene00199277	0	NA	NA	NA	NA	NA	0	0	0	0	0	0		R13.8	ncRNA_gene
WBGene00199278	0.715007	2.85788	3.90466	0.731914	0.464221	NA	0	0	0	2.84825	0	1.44179		F54D8.8	ncRNA_gene
WBGene00199279	0.96965	-2.25564	2.50898	-0.899027	0.368638	NA	3.32903	0.797704	0.890622	0	0.800542	0		Y73B3A.26	ncRNA_gene
WBGene00199280	0	NA	NA	NA	NA	NA	0	0	0	0	0	0		K07A1.19	ncRNA_gene
WBGene00199281	0.132951	-1.13677	4.08047	-0.278587	0.780562	NA	0	0.797704	0	0	0	0		C45G7.9	ncRNA_gene
WBGene00199282	0	NA	NA	NA	NA	NA	0	0	0	0	0	0		Y56A3A.38	ncRNA_gene
WBGene00199283	0	NA	NA	NA	NA	NA	0	0	0	0	0	0		F32A11.9	ncRNA_gene
WBGene00199284	0	NA	NA	NA	NA	NA	0	0	0	0	0	0		H32C10.96	ncRNA_gene
WBGene00199285	0	NA	NA	NA	NA	NA	0	0	0	0	0	0		K09E9.10	ncRNA_gene
WBGene00199286	0	NA	NA	NA	NA	NA	0	0	0	0	0	0		W05H5.9	ncRNA_gene
WBGene00199287	0	NA	NA	NA	NA	NA	0	0	0	0	0	0		Y73B6BL.279	ncRNA_gene
WBGene00199288	0	NA	NA	NA	NA	NA	0	0	0	0	0	0		C47E12.18	ncRNA_gene
WBGene00199289	1.17953	-2.49886	2.85992	-0.873753	0.382253	NA	1.66451	3.98852	0	1.42413	0	0		Y57E12B.6	ncRNA_gene
WBGene00199290	0	NA	NA	NA	NA	NA	0	0	0	0	0	0		ZK377.9	ncRNA_gene
WBGene00199291	0.133424	0.786788	4.08047	0.192818	0.847102	NA	0	0	0	0	0.800542	0		R02D5.15	ncRNA_gene
WBGene00199292	0.237354	0.786788	4.08047	0.192818	0.847102	NA	0	0	0	1.42413	0	0		Y48A6B.17	ncRNA_gene
WBGene00199293	0	NA	NA	NA	NA	NA	0	0	0	0	0	0		C41G11.14	ncRNA_gene
WBGene00199294	0	NA	NA	NA	NA	NA	0	0	0	0	0	0		F02G3.5	ncRNA_gene
WBGene00199295	0.133424	0.786788	4.08047	0.192818	0.847102	NA	0	0	0	0	0.800542	0		T19C4.22	ncRNA_gene
WBGene00199296	0	NA	NA	NA	NA	NA	0	0	0	0	0	0		F45D3.9	ncRNA_gene
WBGene00199297	0	NA	NA	NA	NA	NA	0	0	0	0	0	0		T10E9.12	ncRNA_gene
WBGene00199298	0	NA	NA	NA	NA	NA	0	0	0	0	0	0		Y40C5A.19	ncRNA_gene
WBGene00199299	0	NA	NA	NA	NA	NA	0	0	0	0	0	0		Y38H6A.9	ncRNA_gene
WBGene00199300	0.944538	1.83569	3.76882	0.487074	0.626206	NA	1.66451	0	0	0	4.00271	0		T21G5.8	ncRNA_gene
WBGene00199301	0	NA	NA	NA	NA	NA	0	0	0	0	0	0		K02A4.8	ncRNA_gene
WBGene00199302	0	NA	NA	NA	NA	NA	0	0	0	0	0	0		R11.7	ncRNA_gene
WBGene00199303	0	NA	NA	NA	NA	NA	0	0	0	0	0	0		F54F7.12	ncRNA_gene
WBGene00199304	0.120149	0.786788	4.08047	0.192818	0.847102	NA	0	0	0	0	0	0.720895		C07G1.12	ncRNA_gene
WBGene00199305	0	NA	NA	NA	NA	NA	0	0	0	0	0	0		C39E9.18	ncRNA_gene
WBGene00199306	0	NA	NA	NA	NA	NA	0	0	0	0	0	0		R01E6.15	ncRNA_gene
WBGene00199307	0	NA	NA	NA	NA	NA	0	0	0	0	0	0		F58H1.21	ncRNA_gene
WBGene00199308	0	NA	NA	NA	NA	NA	0	0	0	0	0	0		C05D12.10	ncRNA_gene
WBGene00199309	0	NA	NA	NA	NA	NA	0	0	0	0	0	0		C09G5.10	ncRNA_gene
WBGene00199310	0	NA	NA	NA	NA	NA	0	0	0	0	0	0		K05B2.7	ncRNA_gene
WBGene00199311	0	NA	NA	NA	NA	NA	0	0	0	0	0	0		ZK816.8	ncRNA_gene
WBGene00199312	0	NA	NA	NA	NA	NA	0	0	0	0	0	0		B0457.13	ncRNA_gene
WBGene00199313	0	NA	NA	NA	NA	NA	0	0	0	0	0	0		C04F6.8	ncRNA_gene
WBGene00199314	0	NA	NA	NA	NA	NA	0	0	0	0	0	0		R02D5.16	ncRNA_gene
WBGene00199315	0	NA	NA	NA	NA	NA	0	0	0	0	0	0		T04C12.23	ncRNA_gene
WBGene00199316	0	NA	NA	NA	NA	NA	0	0	0	0	0	0		PDB1.2	ncRNA_gene
WBGene00199317	0	NA	NA	NA	NA	NA	0	0	0	0	0	0		Y23B4A.5	ncRNA_gene
WBGene00199318	0	NA	NA	NA	NA	NA	0	0	0	0	0	0		R13H8.3	ncRNA_gene
WBGene00199319	0.133424	0.786788	4.08047	0.192818	0.847102	NA	0	0	0	0	0.800542	0		F47D12.10	ncRNA_gene
WBGene00199320	0	NA	NA	NA	NA	NA	0	0	0	0	0	0		R02D5.17	ncRNA_gene
WBGene00199321	0.385791	-0.174984	4.08047	-0.0428834	0.965795	NA	0	0	0.890622	1.42413	0	0		B0034.12	ncRNA_gene
WBGene00199322	0	NA	NA	NA	NA	NA	0	0	0	0	0	0		ZK550.42	ncRNA_gene
WBGene00199323	0	NA	NA	NA	NA	NA	0	0	0	0	0	0		C08D8.5	ncRNA_gene
WBGene00199324	0.549974	-1.40599	3.39814	-0.413751	0.679056	NA	0	0.797704	1.78124	0	0	0.720895		M153.8	ncRNA_gene
WBGene00199325	0	NA	NA	NA	NA	NA	0	0	0	0	0	0		F45H7.12	ncRNA_gene
WBGene00199326	0	NA	NA	NA	NA	NA	0	0	0	0	0	0		T01C8.9	ncRNA_gene
WBGene00199327	0.266847	1.57393	4.0406	0.389528	0.696886	NA	0	0	0	0	1.60108	0		T13H2.8	ncRNA_gene
WBGene00199328	0	NA	NA	NA	NA	NA	0	0	0	0	0	0		R10E12.7	ncRNA_gene
WBGene00199329	0	NA	NA	NA	NA	NA	0	0	0	0	0	0		F11D5.21	ncRNA_gene
WBGene00199330	0	NA	NA	NA	NA	NA	0	0	0	0	0	0		F31B9.5	ncRNA_gene
WBGene00199331	3.64528	-1.37496	1.33738	-1.0281	0.303902	0.463567	1.66451	4.78622	8.90622	4.27238	0.800542	1.44179		K12D12.9	ncRNA_gene
WBGene00199332	0	NA	NA	NA	NA	NA	0	0	0	0	0	0		T23F2.9	ncRNA_gene
WBGene00199333	0	NA	NA	NA	NA	NA	0	0	0	0	0	0		F45H11.10	ncRNA_gene
WBGene00199334	0	NA	NA	NA	NA	NA	0	0	0	0	0	0		T27E4.20	ncRNA_gene
WBGene00199335	0	NA	NA	NA	NA	NA	0	0	0	0	0	0		F33C8.7	ncRNA_gene
WBGene00199336	0	NA	NA	NA	NA	NA	0	0	0	0	0	0		C41C4.14	ncRNA_gene
WBGene00199337	0	NA	NA	NA	NA	NA	0	0	0	0	0	0		F42D1.10	ncRNA_gene
WBGene00199338	0	NA	NA	NA	NA	NA	0	0	0	0	0	0		F26A10.19	ncRNA_gene
WBGene00199339	0	NA	NA	NA	NA	NA	0	0	0	0	0	0		C41G7.13	ncRNA_gene
WBGene00199340	0	NA	NA	NA	NA	NA	0	0	0	0	0	0		Y43F8C.27	ncRNA_gene
WBGene00199341	0	NA	NA	NA	NA	NA	0	0	0	0	0	0		C50E10.12	ncRNA_gene
WBGene00199342	0	NA	NA	NA	NA	NA	0	0	0	0	0	0		F22B3.15	ncRNA_gene
WBGene00199343	0	NA	NA	NA	NA	NA	0	0	0	0	0	0		F42E11.6	ncRNA_gene
WBGene00199344	4.56233	-0.1144	1.19674	-0.0955932	0.923844	0.955833	8.32257	3.19082	2.67187	8.54475	3.20217	1.44179		E02C12.16	ncRNA_gene
WBGene00199345	0	NA	NA	NA	NA	NA	0	0	0	0	0	0		F45B8.15	ncRNA_gene
WBGene00199346	0	NA	NA	NA	NA	NA	0	0	0	0	0	0		F16A11.7	ncRNA_gene
WBGene00199347	0	NA	NA	NA	NA	NA	0	0	0	0	0	0		F47B7.14	ncRNA_gene
WBGene00199348	0.132951	-1.13677	4.08047	-0.278587	0.780562	NA	0	0.797704	0	0	0	0		C02B4.10	ncRNA_gene
WBGene00199349	0	NA	NA	NA	NA	NA	0	0	0	0	0	0		C40H5.14	ncRNA_gene
WBGene00199350	0	NA	NA	NA	NA	NA	0	0	0	0	0	0		F13D11.15	ncRNA_gene
WBGene00199351	0	NA	NA	NA	NA	NA	0	0	0	0	0	0		EGAP3.3	ncRNA_gene
WBGene00199352	0	NA	NA	NA	NA	NA	0	0	0	0	0	0		C26G2.6	ncRNA_gene
WBGene00199353	1.12158	-3.71269	2.61254	-1.42111	0.155286	NA	1.66451	2.39311	2.67187	0	0	0		C05B10.16	ncRNA_gene
WBGene00199354	0	NA	NA	NA	NA	NA	0	0	0	0	0	0		C31H1.97	ncRNA_gene
WBGene00199355	0	NA	NA	NA	NA	NA	0	0	0	0	0	0		F56E3.17	ncRNA_gene
WBGene00199356	0	NA	NA	NA	NA	NA	0	0	0	0	0	0		R04F11.21	ncRNA_gene
WBGene00199357	0.41037	-2.18669	4.02636	-0.543093	0.587066	NA	1.66451	0.797704	0	0	0	0		Y39G8C.9	ncRNA_gene
WBGene00199358	0	NA	NA	NA	NA	NA	0	0	0	0	0	0		F46H6.10	ncRNA_gene
WBGene00199359	0	NA	NA	NA	NA	NA	0	0	0	0	0	0		F35E8.19	ncRNA_gene
WBGene00199360	0	NA	NA	NA	NA	NA	0	0	0	0	0	0		F44E5.10	ncRNA_gene
WBGene00199361	0	NA	NA	NA	NA	NA	0	0	0	0	0	0		B0310.7	ncRNA_gene
WBGene00199362	0	NA	NA	NA	NA	NA	0	0	0	0	0	0		F29D10.7	ncRNA_gene
WBGene00199363	0.268586	-0.174984	4.08047	-0.0428834	0.965795	NA	0	0	0.890622	0	0	0.720895		ZK945.13	ncRNA_gene
WBGene00199364	0	NA	NA	NA	NA	NA	0	0	0	0	0	0		F17H10.7	ncRNA_gene
WBGene00199365	0.237354	0.786788	4.08047	0.192818	0.847102	NA	0	0	0	1.42413	0	0		C17G1.11	ncRNA_gene
WBGene00199366	0.132951	-1.13677	4.08047	-0.278587	0.780562	NA	0	0.797704	0	0	0	0		T06F4.12	ncRNA_gene
WBGene00199367	0	NA	NA	NA	NA	NA	0	0	0	0	0	0		Y69H2.20	ncRNA_gene
WBGene00199368	0	NA	NA	NA	NA	NA	0	0	0	0	0	0		Y38F1A.12	ncRNA_gene
WBGene00199369	0.132951	-1.13677	4.08047	-0.278587	0.780562	NA	0	0.797704	0	0	0	0		H14E04.8	ncRNA_gene
WBGene00199370	0	NA	NA	NA	NA	NA	0	0	0	0	0	0		F25B4.14	ncRNA_gene
WBGene00199371	0	NA	NA	NA	NA	NA	0	0	0	0	0	0		T03F7.14	ncRNA_gene
WBGene00199372	0.965731	0.215844	2.94338	0.073332	0.941542	NA	0	0	2.67187	0	2.40163	0.720895		C23H3.11	ncRNA_gene
WBGene00199373	0	NA	NA	NA	NA	NA	0	0	0	0	0	0		F14F3.12	ncRNA_gene
WBGene00199374	0.132951	-1.13677	4.08047	-0.278587	0.780562	NA	0	0.797704	0	0	0	0		C07A12.13	ncRNA_gene
WBGene00199375	0.237354	0.786788	4.08047	0.192818	0.847102	NA	0	0	0	1.42413	0	0		C56A3.13	ncRNA_gene
WBGene00199376	1.17235	-0.428159	2.35361	-0.181916	0.855649	NA	1.66451	1.59541	0.890622	0	0	2.88358		Y66A7AL.7	ncRNA_gene
WBGene00199377	0	NA	NA	NA	NA	NA	0	0	0	0	0	0		F09E5.20	ncRNA_gene
WBGene00199378	1.39551	-2.8575	2.28107	-1.2527	0.210315	NA	4.99354	0.797704	1.78124	0	0.800542	0		Y51A2D.34	ncRNA_gene
WBGene00199379	0	NA	NA	NA	NA	NA	0	0	0	0	0	0		B0454.19	ncRNA_gene
WBGene00199380	0.277419	-1.13677	4.08047	-0.278587	0.780562	NA	1.66451	0	0	0	0	0		F35D2.12	ncRNA_gene
WBGene00199381	0	NA	NA	NA	NA	NA	0	0	0	0	0	0		F45G2.11	ncRNA_gene
WBGene00199382	0	NA	NA	NA	NA	NA	0	0	0	0	0	0		F11D5.22	ncRNA_gene
WBGene00199383	0	NA	NA	NA	NA	NA	0	0	0	0	0	0		K01A6.15	ncRNA_gene
WBGene00199384	0	NA	NA	NA	NA	NA	0	0	0	0	0	0		F41E7.15	ncRNA_gene
WBGene00199385	0	NA	NA	NA	NA	NA	0	0	0	0	0	0		F52E4.13	ncRNA_gene
WBGene00199386	0	NA	NA	NA	NA	NA	0	0	0	0	0	0		C14F11.23	ncRNA_gene
WBGene00199387	0	NA	NA	NA	NA	NA	0	0	0	0	0	0		R13A1.15	ncRNA_gene
WBGene00199388	0	NA	NA	NA	NA	NA	0	0	0	0	0	0		F47F6.11	ncRNA_gene
WBGene00199389	0	NA	NA	NA	NA	NA	0	0	0	0	0	0		B0563.15	ncRNA_gene
WBGene00199390	0.132951	-1.13677	4.08047	-0.278587	0.780562	NA	0	0.797704	0	0	0	0		B0273.111	ncRNA_gene
WBGene00199391	0	NA	NA	NA	NA	NA	0	0	0	0	0	0		C32C4.15	ncRNA_gene
WBGene00199392	0	NA	NA	NA	NA	NA	0	0	0	0	0	0		B0310.8	ncRNA_gene
WBGene00199393	0	NA	NA	NA	NA	NA	0	0	0	0	0	0		F56F10.8	ncRNA_gene
WBGene00199394	0.277419	-1.13677	4.08047	-0.278587	0.780562	NA	1.66451	0	0	0	0	0		K11D2.6	ncRNA_gene
WBGene00199395	0.132951	-1.13677	4.08047	-0.278587	0.780562	NA	0	0.797704	0	0	0	0		R90.10	ncRNA_gene
WBGene00199396	0.132951	-1.13677	4.08047	-0.278587	0.780562	NA	0	0.797704	0	0	0	0		T27B1.5	ncRNA_gene
WBGene00199397	0	NA	NA	NA	NA	NA	0	0	0	0	0	0		M110.12	ncRNA_gene
WBGene00199398	0	NA	NA	NA	NA	NA	0	0	0	0	0	0		ZC190.14	ncRNA_gene
WBGene00199399	0	NA	NA	NA	NA	NA	0	0	0	0	0	0		F26A10.20	ncRNA_gene
WBGene00199400	0	NA	NA	NA	NA	NA	0	0	0	0	0	0		C48E7.14	ncRNA_gene
WBGene00199401	0.240298	1.47285	4.04625	0.364004	0.715855	NA	0	0	0	0	0	1.44179		F25F2.4	ncRNA_gene
WBGene00199402	5.52475	-1.45124	1.10543	-1.31282	0.189243	0.330812	11.6516	4.78622	8.0156	2.84825	0.800542	5.04626		B0336.16	ncRNA_gene
WBGene00199403	0	NA	NA	NA	NA	NA	0	0	0	0	0	0		F14H12.13	ncRNA_gene
WBGene00199404	0.535433	1.07417	3.42767	0.313383	0.75399	NA	0	0	0.890622	0	1.60108	0.720895		ZK1098.13	ncRNA_gene
WBGene00199405	0	NA	NA	NA	NA	NA	0	0	0	0	0	0		T06H11.16	ncRNA_gene
WBGene00199406	0	NA	NA	NA	NA	NA	0	0	0	0	0	0		C24B9.17	ncRNA_gene
WBGene00199407	0.237354	0.786788	4.08047	0.192818	0.847102	NA	0	0	0	1.42413	0	0		T21E12.8	ncRNA_gene
WBGene00199408	0	NA	NA	NA	NA	NA	0	0	0	0	0	0		T06G6.15	ncRNA_gene
WBGene00199409	0	NA	NA	NA	NA	NA	0	0	0	0	0	0		C33F10.21	ncRNA_gene
WBGene00199410	0	NA	NA	NA	NA	NA	0	0	0	0	0	0		C14F11.24	ncRNA_gene
WBGene00199411	0	NA	NA	NA	NA	NA	0	0	0	0	0	0		Y95B8A.14	ncRNA_gene
WBGene00199412	0	NA	NA	NA	NA	NA	0	0	0	0	0	0		Y4C6B.98	ncRNA_gene
WBGene00199413	0	NA	NA	NA	NA	NA	0	0	0	0	0	0		F02D10.14	ncRNA_gene
WBGene00199414	0	NA	NA	NA	NA	NA	0	0	0	0	0	0		F48E3.13	ncRNA_gene
WBGene00199415	0	NA	NA	NA	NA	NA	0	0	0	0	0	0		C07H6.16	ncRNA_gene
WBGene00199416	2.68549	-2.1899	2.10423	-1.04071	0.298009	NA	11.6516	1.59541	0	1.42413	0	1.44179		Y40B1A.5	ncRNA_gene
WBGene00199417	1.10263	-1.01396	3.56844	-0.284148	0.776297	NA	0	0	4.45311	0	0	2.16268		W10C8.13	ncRNA_gene
WBGene00199418	0	NA	NA	NA	NA	NA	0	0	0	0	0	0		T05B4.18	ncRNA_gene
WBGene00199419	0	NA	NA	NA	NA	NA	0	0	0	0	0	0		C48D5.7	ncRNA_gene
WBGene00199420	0	NA	NA	NA	NA	NA	0	0	0	0	0	0		F21C10.16	ncRNA_gene
WBGene00199421	0	NA	NA	NA	NA	NA	0	0	0	0	0	0		F13H6.22	ncRNA_gene
WBGene00199422	0	NA	NA	NA	NA	NA	0	0	0	0	0	0		Y73A3A.2	ncRNA_gene
WBGene00199423	0.980694	-3.47186	3.62091	-0.958836	0.337641	NA	4.99354	0	0.890622	0	0	0		ZK617.17	ncRNA_gene
WBGene00199424	0	NA	NA	NA	NA	NA	0	0	0	0	0	0		R11B5.8	ncRNA_gene
WBGene00199425	0	NA	NA	NA	NA	NA	0	0	0	0	0	0		C34H3.17	ncRNA_gene
WBGene00199426	0.237354	0.786788	4.08047	0.192818	0.847102	NA	0	0	0	1.42413	0	0		D1022.15	ncRNA_gene
WBGene00199427	0	NA	NA	NA	NA	NA	0	0	0	0	0	0		Y38F2AR.18	ncRNA_gene
WBGene00199428	0.148437	-1.13677	4.08047	-0.278587	0.780562	NA	0	0	0.890622	0	0	0		K01A6.16	ncRNA_gene
WBGene00199429	0	NA	NA	NA	NA	NA	0	0	0	0	0	0		F38B6.13	ncRNA_gene
WBGene00199430	0	NA	NA	NA	NA	NA	0	0	0	0	0	0		F52F10.9	ncRNA_gene
WBGene00199431	0	NA	NA	NA	NA	NA	0	0	0	0	0	0		C31G12.11	ncRNA_gene
WBGene00199432	0	NA	NA	NA	NA	NA	0	0	0	0	0	0		R06C1.10	ncRNA_gene
WBGene00199433	0	NA	NA	NA	NA	NA	0	0	0	0	0	0		K11E4.10	ncRNA_gene
WBGene00199434	0	NA	NA	NA	NA	NA	0	0	0	0	0	0		C17H12.34	ncRNA_gene
WBGene00199435	0	NA	NA	NA	NA	NA	0	0	0	0	0	0		ZK669.8	ncRNA_gene
WBGene00199436	0.133424	0.786788	4.08047	0.192818	0.847102	NA	0	0	0	0	0.800542	0		F46A8.12	ncRNA_gene
WBGene00199437	0	NA	NA	NA	NA	NA	0	0	0	0	0	0		C08G9.6	ncRNA_gene
WBGene00199438	0	NA	NA	NA	NA	NA	0	0	0	0	0	0		W04G3.14	ncRNA_gene
WBGene00199439	0	NA	NA	NA	NA	NA	0	0	0	0	0	0		B0286.8	ncRNA_gene
WBGene00199440	0.120149	0.786788	4.08047	0.192818	0.847102	NA	0	0	0	0	0	0.720895		F38E9.8	ncRNA_gene
WBGene00199441	0	NA	NA	NA	NA	NA	0	0	0	0	0	0		B0350.73	ncRNA_gene
WBGene00199442	0	NA	NA	NA	NA	NA	0	0	0	0	0	0		Y69H2.21	ncRNA_gene
WBGene00199443	0	NA	NA	NA	NA	NA	0	0	0	0	0	0		K06C4.21	ncRNA_gene
WBGene00199444	0.637625	2.70737	3.9743	0.681219	0.495733	NA	0	0	0	1.42413	2.40163	0		Y48B6A.20	ncRNA_gene
WBGene00199445	0.237354	0.786788	4.08047	0.192818	0.847102	NA	0	0	0	1.42413	0	0		F57G12.10	ncRNA_gene
WBGene00199446	0	NA	NA	NA	NA	NA	0	0	0	0	0	0		F28E10.13	ncRNA_gene
WBGene00199447	0.373722	1.97952	4.01754	0.492718	0.622212	NA	0	0	0	0	0.800542	1.44179		F08B12.10	ncRNA_gene
WBGene00199448	0	NA	NA	NA	NA	NA	0	0	0	0	0	0		C04A11.8	ncRNA_gene
WBGene00199449	0	NA	NA	NA	NA	NA	0	0	0	0	0	0		F01E11.10	ncRNA_gene
WBGene00199450	0	NA	NA	NA	NA	NA	0	0	0	0	0	0		C34F11.14	ncRNA_gene
WBGene00199451	0.266374	-0.174984	4.08047	-0.0428834	0.965795	NA	0	0.797704	0	0	0.800542	0		T19F4.6	ncRNA_gene
WBGene00199452	0	NA	NA	NA	NA	NA	0	0	0	0	0	0		Y105C5A.1277	ncRNA_gene
WBGene00199453	0	NA	NA	NA	NA	NA	0	0	0	0	0	0		C01B7.13	ncRNA_gene
WBGene00199454	0	NA	NA	NA	NA	NA	0	0	0	0	0	0		F26F12.18	ncRNA_gene
WBGene00199455	0	NA	NA	NA	NA	NA	0	0	0	0	0	0		C03A7.15	ncRNA_gene
WBGene00199456	0	NA	NA	NA	NA	NA	0	0	0	0	0	0		F13H6.23	ncRNA_gene
WBGene00199457	0.981381	2.12883	2.43697	0.873557	0.382359	NA	0	0.797704	0	2.84825	0.800542	1.44179		R13F6.14	ncRNA_gene
WBGene00199458	0.518742	-0.912329	3.52646	-0.25871	0.795859	NA	0	0.797704	0.890622	1.42413	0	0		F29F11.13	ncRNA_gene
WBGene00199459	0	NA	NA	NA	NA	NA	0	0	0	0	0	0		C31G12.12	ncRNA_gene
WBGene00199460	0	NA	NA	NA	NA	NA	0	0	0	0	0	0		C13B9.5	ncRNA_gene
WBGene00199461	0	NA	NA	NA	NA	NA	0	0	0	0	0	0		ZK1290.20	ncRNA_gene
WBGene00199462	0.133424	0.786788	4.08047	0.192818	0.847102	NA	0	0	0	0	0.800542	0		B0495.20	ncRNA_gene
WBGene00199463	0.120149	0.786788	4.08047	0.192818	0.847102	NA	0	0	0	0	0	0.720895		F48A9.5	ncRNA_gene
WBGene00199464	0.133424	0.786788	4.08047	0.192818	0.847102	NA	0	0	0	0	0.800542	0		T22B7.14	ncRNA_gene
WBGene00199465	0	NA	NA	NA	NA	NA	0	0	0	0	0	0		T23F2.10	ncRNA_gene
WBGene00199466	0	NA	NA	NA	NA	NA	0	0	0	0	0	0		F42D1.11	ncRNA_gene
WBGene00199467	0	NA	NA	NA	NA	NA	0	0	0	0	0	0		F58D5.10	ncRNA_gene
WBGene00199468	0	NA	NA	NA	NA	NA	0	0	0	0	0	0		T01B4.7	ncRNA_gene
WBGene00199469	0	NA	NA	NA	NA	NA	0	0	0	0	0	0		M05B5.8	ncRNA_gene
WBGene00199470	0.120149	0.786788	4.08047	0.192818	0.847102	NA	0	0	0	0	0	0.720895		ZK970.10	ncRNA_gene
WBGene00199471	0.277419	-1.13677	4.08047	-0.278587	0.780562	NA	1.66451	0	0	0	0	0		C17G10.11	ncRNA_gene
WBGene00199472	0	NA	NA	NA	NA	NA	0	0	0	0	0	0		C18C4.15	ncRNA_gene
WBGene00199473	0.357503	1.82981	4.02781	0.454293	0.649618	NA	0	0	0	1.42413	0	0.720895		F45E6.7	ncRNA_gene
WBGene00199474	0	NA	NA	NA	NA	NA	0	0	0	0	0	0		ZK836.12	ncRNA_gene
WBGene00199475	0	NA	NA	NA	NA	NA	0	0	0	0	0	0		ZK112.14	ncRNA_gene
WBGene00199476	0.623878	1.3451	2.77948	0.483941	0.628428	NA	0	0.797704	0	1.42413	0.800542	0.720895		C34B4.14	ncRNA_gene
WBGene00199477	0.2531	-0.174984	4.08047	-0.0428834	0.965795	NA	0	0.797704	0	0	0	0.720895		T26H10.7	ncRNA_gene
WBGene00199478	0.69223	-1.69999	2.7144	-0.626285	0.531128	NA	1.66451	0.797704	0.890622	0	0.800542	0		C01F6.13	ncRNA_gene
WBGene00199479	0	NA	NA	NA	NA	NA	0	0	0	0	0	0		H01G02.13	ncRNA_gene
WBGene00199480	0	NA	NA	NA	NA	NA	0	0	0	0	0	0		T19F4.7	ncRNA_gene
WBGene00199481	0	NA	NA	NA	NA	NA	0	0	0	0	0	0		F57B7.11	ncRNA_gene
WBGene00199482	0	NA	NA	NA	NA	NA	0	0	0	0	0	0		C54D2.12	ncRNA_gene
WBGene00199483	0	NA	NA	NA	NA	NA	0	0	0	0	0	0		Y41C4A.27	ncRNA_gene
WBGene00199484	0	NA	NA	NA	NA	NA	0	0	0	0	0	0		C05D9.11	ncRNA_gene
WBGene00199485	0	NA	NA	NA	NA	NA	0	0	0	0	0	0		M117.11	ncRNA_gene
WBGene00199486	0	NA	NA	NA	NA	NA	0	0	0	0	0	0		Y48G8AR.5	ncRNA_gene
WBGene00199487	0	NA	NA	NA	NA	NA	0	0	0	0	0	0		K08E4.11	ncRNA_gene
WBGene00199488	0.268586	-0.174984	4.08047	-0.0428834	0.965795	NA	0	0	0.890622	0	0	0.720895		W06H8.13	ncRNA_gene
WBGene00199489	0	NA	NA	NA	NA	NA	0	0	0	0	0	0		C06G1.14	ncRNA_gene
WBGene00199490	0	NA	NA	NA	NA	NA	0	0	0	0	0	0		M70.9	ncRNA_gene
WBGene00199491	0	NA	NA	NA	NA	NA	0	0	0	0	0	0		F35C11.11	ncRNA_gene
WBGene00199492	0	NA	NA	NA	NA	NA	0	0	0	0	0	0		Y69A2AR.41	ncRNA_gene
WBGene00199493	1.15119	1.4176	2.83431	0.500157	0.616964	NA	0	0	1.78124	0	0.800542	4.32537		C07A9.15	ncRNA_gene
WBGene00199494	0.148437	-1.13677	4.08047	-0.278587	0.780562	NA	0	0	0.890622	0	0	0		ZK836.13	ncRNA_gene
WBGene00199495	0	NA	NA	NA	NA	NA	0	0	0	0	0	0		C25A1.18	ncRNA_gene
WBGene00199496	0.558807	-2.67473	3.35554	-0.79711	0.425387	NA	1.66451	0.797704	0.890622	0	0	0		C06A6.11	ncRNA_gene
WBGene00199497	0	NA	NA	NA	NA	NA	0	0	0	0	0	0		R155.7	ncRNA_gene
WBGene00199498	0	NA	NA	NA	NA	NA	0	0	0	0	0	0		K07E12.4	ncRNA_gene
WBGene00199499	0	NA	NA	NA	NA	NA	0	0	0	0	0	0		F58G11.10	ncRNA_gene
WBGene00199500	0	NA	NA	NA	NA	NA	0	0	0	0	0	0		F09F9.12	ncRNA_gene
WBGene00199501	0	NA	NA	NA	NA	NA	0	0	0	0	0	0		Y102A11A.12	ncRNA_gene
WBGene00199502	0	NA	NA	NA	NA	NA	0	0	0	0	0	0		K10D6.16	ncRNA_gene
WBGene00199503	0	NA	NA	NA	NA	NA	0	0	0	0	0	0		C09B9.81	ncRNA_gene
WBGene00199504	0	NA	NA	NA	NA	NA	0	0	0	0	0	0		Y49G5B.4	ncRNA_gene
WBGene00199505	0.148437	-1.13677	4.08047	-0.278587	0.780562	NA	0	0	0.890622	0	0	0		Y106G6C.1	ncRNA_gene
WBGene00199506	0	NA	NA	NA	NA	NA	0	0	0	0	0	0		F36D1.17	ncRNA_gene
WBGene00199507	1.01077	-2.42758	3.664	-0.66255	0.507619	NA	0	0	5.34373	0	0	0.720895		R173.10	ncRNA_gene
WBGene00199508	0	NA	NA	NA	NA	NA	0	0	0	0	0	0		F09C3.8	ncRNA_gene
WBGene00199509	0.550447	-0.220248	3.44774	-0.0638819	0.949064	NA	0	0	1.78124	0	0.800542	0.720895		ZK381.50	ncRNA_gene
WBGene00199510	0.132951	-1.13677	4.08047	-0.278587	0.780562	NA	0	0.797704	0	0	0	0		K01A11.7	ncRNA_gene
WBGene00199511	0	NA	NA	NA	NA	NA	0	0	0	0	0	0		Y54E5B.6	ncRNA_gene
WBGene00199512	0	NA	NA	NA	NA	NA	0	0	0	0	0	0		T24H7.7	ncRNA_gene
WBGene00199513	3.28036	-2.35029	1.41196	-1.66456	0.0960001	0.199214	4.99354	6.38163	5.34373	0	0.800542	2.16268		R08D7.8	ncRNA_gene
WBGene00199514	0.277419	-1.13677	4.08047	-0.278587	0.780562	NA	1.66451	0	0	0	0	0		C07H6.17	ncRNA_gene
WBGene00199515	0	NA	NA	NA	NA	NA	0	0	0	0	0	0		F56B6.7	ncRNA_gene
WBGene00199516	0	NA	NA	NA	NA	NA	0	0	0	0	0	0		F28D1.20	ncRNA_gene
WBGene00199517	0	NA	NA	NA	NA	NA	0	0	0	0	0	0		C02C6.8	ncRNA_gene
WBGene00199518	0.240298	1.47285	4.04625	0.364004	0.715855	NA	0	0	0	0	0	1.44179		F22A3.14	ncRNA_gene
WBGene00199519	0.41037	-2.18669	4.02636	-0.543093	0.587066	NA	1.66451	0.797704	0	0	0	0		F01G12.14	ncRNA_gene
WBGene00199520	0.120149	0.786788	4.08047	0.192818	0.847102	NA	0	0	0	0	0	0.720895		K08E7.11	ncRNA_gene
WBGene00199521	0.425856	-2.25991	4.02314	-0.561729	0.574301	NA	1.66451	0	0.890622	0	0	0		F55F1.9	ncRNA_gene
WBGene00199522	0	NA	NA	NA	NA	NA	0	0	0	0	0	0		T24A11.6	ncRNA_gene
WBGene00199523	0	NA	NA	NA	NA	NA	0	0	0	0	0	0		F25D7.8	ncRNA_gene
WBGene00199524	0	NA	NA	NA	NA	NA	0	0	0	0	0	0		C55B6.6	ncRNA_gene
WBGene00199525	0	NA	NA	NA	NA	NA	0	0	0	0	0	0		C03A3.5	ncRNA_gene
WBGene00199526	0.133424	0.786788	4.08047	0.192818	0.847102	NA	0	0	0	0	0.800542	0		F55E10.10	ncRNA_gene
WBGene00199527	0	NA	NA	NA	NA	NA	0	0	0	0	0	0		C31G12.13	ncRNA_gene
WBGene00199528	0	NA	NA	NA	NA	NA	0	0	0	0	0	0		F35H8.10	ncRNA_gene
WBGene00199529	0	NA	NA	NA	NA	NA	0	0	0	0	0	0		Y24D9A.12	ncRNA_gene
WBGene00199530	0.357503	1.82981	4.02781	0.454293	0.649618	NA	0	0	0	1.42413	0	0.720895		B0511.15	ncRNA_gene
WBGene00199531	0.826127	0.029369	3.15019	0.00932292	0.992561	NA	1.66451	0	0.890622	0	2.40163	0		C36F7.19	ncRNA_gene
WBGene00199532	0	NA	NA	NA	NA	NA	0	0	0	0	0	0		W03C9.10	ncRNA_gene
WBGene00199533	0	NA	NA	NA	NA	NA	0	0	0	0	0	0		D1007.22	ncRNA_gene
WBGene00199534	0	NA	NA	NA	NA	NA	0	0	0	0	0	0		F47C8.3	ncRNA_gene
WBGene00199535	0.148437	-1.13677	4.08047	-0.278587	0.780562	NA	0	0	0.890622	0	0	0		F53F8.10	ncRNA_gene
WBGene00199536	0	NA	NA	NA	NA	NA	0	0	0	0	0	0		F28F5.13	ncRNA_gene
WBGene00199537	0	NA	NA	NA	NA	NA	0	0	0	0	0	0		F31F6.13	ncRNA_gene
WBGene00199538	0	NA	NA	NA	NA	NA	0	0	0	0	0	0		C34E11.13	ncRNA_gene
WBGene00199539	0	NA	NA	NA	NA	NA	0	0	0	0	0	0		ZK381.51	ncRNA_gene
WBGene00199540	0	NA	NA	NA	NA	NA	0	0	0	0	0	0		F45E4.18	ncRNA_gene
WBGene00199541	0.265901	-1.81531	4.04525	-0.448751	0.653611	NA	0	1.59541	0	0	0	0		Y41E3.460	ncRNA_gene
WBGene00199542	0	NA	NA	NA	NA	NA	0	0	0	0	0	0		Y113G7A.19	ncRNA_gene
WBGene00199543	0.237354	0.786788	4.08047	0.192818	0.847102	NA	0	0	0	1.42413	0	0		H08J11.7	ncRNA_gene
WBGene00199544	0	NA	NA	NA	NA	NA	0	0	0	0	0	0		F46F2.11	ncRNA_gene
WBGene00199545	0	NA	NA	NA	NA	NA	0	0	0	0	0	0		F12D9.13	ncRNA_gene
WBGene00199546	0	NA	NA	NA	NA	NA	0	0	0	0	0	0		F35D2.13	ncRNA_gene
WBGene00199547	0	NA	NA	NA	NA	NA	0	0	0	0	0	0		C24A1.5	ncRNA_gene
WBGene00199548	0.120149	0.786788	4.08047	0.192818	0.847102	NA	0	0	0	0	0	0.720895		Y38E10A.30	ncRNA_gene
WBGene00199549	0.386523	0.564488	3.80594	0.148318	0.882092	NA	0	0.797704	0	0	0.800542	0.720895		ZK809.13	ncRNA_gene
WBGene00199550	0	NA	NA	NA	NA	NA	0	0	0	0	0	0		K02E10.9	ncRNA_gene
WBGene00199551	0	NA	NA	NA	NA	NA	0	0	0	0	0	0		F57G4.13	ncRNA_gene
WBGene00199552	0	NA	NA	NA	NA	NA	0	0	0	0	0	0		F54F2.11	ncRNA_gene
WBGene00199553	0	NA	NA	NA	NA	NA	0	0	0	0	0	0		C34E7.7	ncRNA_gene
WBGene00199554	0	NA	NA	NA	NA	NA	0	0	0	0	0	0		F49E10.17	ncRNA_gene
WBGene00199555	0	NA	NA	NA	NA	NA	0	0	0	0	0	0		F57C7.11	ncRNA_gene
WBGene00199556	0.133424	0.786788	4.08047	0.192818	0.847102	NA	0	0	0	0	0.800542	0		Y49F6A.7	ncRNA_gene
WBGene00199557	0	NA	NA	NA	NA	NA	0	0	0	0	0	0		K01F9.7	ncRNA_gene
WBGene00199558	0.266847	1.57393	4.0406	0.389528	0.696886	NA	0	0	0	0	1.60108	0		F22E12.10	ncRNA_gene
WBGene00199559	0	NA	NA	NA	NA	NA	0	0	0	0	0	0		K03H9.11	ncRNA_gene
WBGene00199560	0	NA	NA	NA	NA	NA	0	0	0	0	0	0		C39B10.10	ncRNA_gene
WBGene00199561	0	NA	NA	NA	NA	NA	0	0	0	0	0	0		Y47D3B.18	ncRNA_gene
WBGene00199562	0.398852	-2.2614	4.02307	-0.562107	0.574043	NA	0	2.39311	0	0	0	0		T27B1.6	ncRNA_gene
WBGene00199563	0	NA	NA	NA	NA	NA	0	0	0	0	0	0		C33G3.10	ncRNA_gene
WBGene00199564	1.68815	-0.544693	1.80066	-0.302496	0.762274	NA	1.66451	2.39311	1.78124	2.84825	0	1.44179		Y43H11AL.5	ncRNA_gene
WBGene00199565	0	NA	NA	NA	NA	NA	0	0	0	0	0	0		F47B10.11	ncRNA_gene
WBGene00199566	0	NA	NA	NA	NA	NA	0	0	0	0	0	0		C54G4.13	ncRNA_gene
WBGene00199567	0	NA	NA	NA	NA	NA	0	0	0	0	0	0		C34E11.14	ncRNA_gene
WBGene00199568	0	NA	NA	NA	NA	NA	0	0	0	0	0	0		R03A10.11	ncRNA_gene
WBGene00199569	0	NA	NA	NA	NA	NA	0	0	0	0	0	0		F25F6.3	ncRNA_gene
WBGene00199570	0	NA	NA	NA	NA	NA	0	0	0	0	0	0		C43F9.17	ncRNA_gene
WBGene00199571	0	NA	NA	NA	NA	NA	0	0	0	0	0	0		T21H8.8	ncRNA_gene
WBGene00199572	0	NA	NA	NA	NA	NA	0	0	0	0	0	0		F41C6.13	ncRNA_gene
WBGene00199573	1.58375	-1.27694	1.84504	-0.692095	0.488878	NA	1.66451	3.19082	1.78124	1.42413	0	1.44179		C06A6.12	ncRNA_gene
WBGene00199574	0.398852	-2.2614	4.02307	-0.562107	0.574043	NA	0	2.39311	0	0	0	0		Y41D4B.29	ncRNA_gene
WBGene00199575	0.120149	0.786788	4.08047	0.192818	0.847102	NA	0	0	0	0	0	0.720895		H03A11.9	ncRNA_gene
WBGene00199576	0	NA	NA	NA	NA	NA	0	0	0	0	0	0		C03H5.8	ncRNA_gene
WBGene00199577	0	NA	NA	NA	NA	NA	0	0	0	0	0	0		F22F7.9	ncRNA_gene
WBGene00199578	0	NA	NA	NA	NA	NA	0	0	0	0	0	0		T28D6.13	ncRNA_gene
WBGene00199579	0.676271	-2.96935	3.97896	-0.746261	0.45551	NA	1.66451	2.39311	0	0	0	0		C17H11.8	ncRNA_gene
WBGene00199580	0	NA	NA	NA	NA	NA	0	0	0	0	0	0		R03D7.13	ncRNA_gene
WBGene00199581	0.148437	-1.13677	4.08047	-0.278587	0.780562	NA	0	0	0.890622	0	0	0		Y80D3A.12	ncRNA_gene
WBGene00199582	0	NA	NA	NA	NA	NA	0	0	0	0	0	0		ZK1025.16	ncRNA_gene
WBGene00199583	0	NA	NA	NA	NA	NA	0	0	0	0	0	0		T05B11.10	ncRNA_gene
WBGene00199584	0	NA	NA	NA	NA	NA	0	0	0	0	0	0		F31E8.16	ncRNA_gene
WBGene00199585	0	NA	NA	NA	NA	NA	0	0	0	0	0	0		ZK1193.9	ncRNA_gene
WBGene00199586	0	NA	NA	NA	NA	NA	0	0	0	0	0	0		K04G2.13	ncRNA_gene
WBGene00199587	0	NA	NA	NA	NA	NA	0	0	0	0	0	0		E01G6.5	ncRNA_gene
WBGene00199588	0	NA	NA	NA	NA	NA	0	0	0	0	0	0		F25H8.16	ncRNA_gene
WBGene00199589	0	NA	NA	NA	NA	NA	0	0	0	0	0	0		C16E9.19	ncRNA_gene
WBGene00199590	0	NA	NA	NA	NA	NA	0	0	0	0	0	0		F58H7.10	ncRNA_gene
WBGene00199591	0	NA	NA	NA	NA	NA	0	0	0	0	0	0		Y54G2A.65	ncRNA_gene
WBGene00199592	0	NA	NA	NA	NA	NA	0	0	0	0	0	0		ZK180.13	ncRNA_gene
WBGene00199593	0	NA	NA	NA	NA	NA	0	0	0	0	0	0		ZK867.16	ncRNA_gene
WBGene00199594	0.133424	0.786788	4.08047	0.192818	0.847102	NA	0	0	0	0	0.800542	0		M60.11	ncRNA_gene
WBGene00199595	0	NA	NA	NA	NA	NA	0	0	0	0	0	0		F49E2.9	ncRNA_gene
WBGene00199596	0	NA	NA	NA	NA	NA	0	0	0	0	0	0		C49F8.11	ncRNA_gene
WBGene00199597	0	NA	NA	NA	NA	NA	0	0	0	0	0	0		F53G12.15	ncRNA_gene
WBGene00199598	0	NA	NA	NA	NA	NA	0	0	0	0	0	0		F38B6.14	ncRNA_gene
WBGene00199599	0.268586	-0.174984	4.08047	-0.0428834	0.965795	NA	0	0	0.890622	0	0	0.720895		K08A8.21	ncRNA_gene
WBGene00199600	0	NA	NA	NA	NA	NA	0	0	0	0	0	0		D1005.9	ncRNA_gene
WBGene00199601	0.410843	-0.174984	4.08047	-0.0428834	0.965795	NA	1.66451	0	0	0	0.800542	0		Y55F3BR.15	ncRNA_gene
WBGene00199602	0	NA	NA	NA	NA	NA	0	0	0	0	0	0		W09C5.14	ncRNA_gene
WBGene00199603	0	NA	NA	NA	NA	NA	0	0	0	0	0	0		F13G11.144	ncRNA_gene
WBGene00199604	0.240298	1.47285	4.04625	0.364004	0.715855	NA	0	0	0	0	0	1.44179		Y39A1B.7	ncRNA_gene
WBGene00199605	0	NA	NA	NA	NA	NA	0	0	0	0	0	0		K09C8.11	ncRNA_gene
WBGene00199606	0.410843	-0.174984	4.08047	-0.0428834	0.965795	NA	1.66451	0	0	0	0.800542	0		T05A6.15	ncRNA_gene
WBGene00199607	0	NA	NA	NA	NA	NA	0	0	0	0	0	0		ZK973.21	ncRNA_gene
WBGene00199608	0	NA	NA	NA	NA	NA	0	0	0	0	0	0		T21B6.12	ncRNA_gene
WBGene00199609	0	NA	NA	NA	NA	NA	0	0	0	0	0	0		B0414.12	ncRNA_gene
WBGene00199610	0	NA	NA	NA	NA	NA	0	0	0	0	0	0		T22B7.15	ncRNA_gene
WBGene00199611	0.296874	-1.92128	4.0394	-0.475636	0.634334	NA	0	0	1.78124	0	0	0		Y51H7C.27	ncRNA_gene
WBGene00199612	0	NA	NA	NA	NA	NA	0	0	0	0	0	0		C06G1.15	ncRNA_gene
WBGene00199613	0	NA	NA	NA	NA	NA	0	0	0	0	0	0		F10E9.16	ncRNA_gene
WBGene00199614	0.133424	0.786788	4.08047	0.192818	0.847102	NA	0	0	0	0	0.800542	0		C45B2.13	ncRNA_gene
WBGene00199615	0	NA	NA	NA	NA	NA	0	0	0	0	0	0		T04F3.9	ncRNA_gene
WBGene00199616	0	NA	NA	NA	NA	NA	0	0	0	0	0	0		C08C3.10	ncRNA_gene
WBGene00199617	0	NA	NA	NA	NA	NA	0	0	0	0	0	0		F46F3.13	ncRNA_gene
WBGene00199618	0.148437	-1.13677	4.08047	-0.278587	0.780562	NA	0	0	0.890622	0	0	0		K10G6.6	ncRNA_gene
WBGene00199619	0	NA	NA	NA	NA	NA	0	0	0	0	0	0		F54E7.13	ncRNA_gene
WBGene00199620	0	NA	NA	NA	NA	NA	0	0	0	0	0	0		W05B2.13	ncRNA_gene
WBGene00199621	0	NA	NA	NA	NA	NA	0	0	0	0	0	0		B0034.13	ncRNA_gene
WBGene00199622	0	NA	NA	NA	NA	NA	0	0	0	0	0	0		T08G11.9	ncRNA_gene
WBGene00199623	0.66321	-1.27207	3.34923	-0.37981	0.704086	NA	1.66451	0	0.890622	1.42413	0	0		C01F4.8	ncRNA_gene
WBGene00199624	0.133424	0.786788	4.08047	0.192818	0.847102	NA	0	0	0	0	0.800542	0		C02D4.11	ncRNA_gene
WBGene00199625	0	NA	NA	NA	NA	NA	0	0	0	0	0	0		F34D10.10	ncRNA_gene
WBGene00199626	0	NA	NA	NA	NA	NA	0	0	0	0	0	0		ZC317.8	ncRNA_gene
WBGene00199627	0.120149	0.786788	4.08047	0.192818	0.847102	NA	0	0	0	0	0	0.720895		K03C7.10	ncRNA_gene
WBGene00199628	0	NA	NA	NA	NA	NA	0	0	0	0	0	0		Y7A9D.66	ncRNA_gene
WBGene00199629	0	NA	NA	NA	NA	NA	0	0	0	0	0	0		F52F12.14	ncRNA_gene
WBGene00199630	0	NA	NA	NA	NA	NA	0	0	0	0	0	0		C09H10.15	ncRNA_gene
WBGene00199631	0.148437	-1.13677	4.08047	-0.278587	0.780562	NA	0	0	0.890622	0	0	0		F59G1.13	ncRNA_gene
WBGene00199632	0	NA	NA	NA	NA	NA	0	0	0	0	0	0		C15B12.12	ncRNA_gene
WBGene00199633	0	NA	NA	NA	NA	NA	0	0	0	0	0	0		F57F10.3	ncRNA_gene
WBGene00199634	0	NA	NA	NA	NA	NA	0	0	0	0	0	0		T10A3.3	ncRNA_gene
WBGene00199635	0	NA	NA	NA	NA	NA	0	0	0	0	0	0		Y39G10AR.31	ncRNA_gene
WBGene00199636	0	NA	NA	NA	NA	NA	0	0	0	0	0	0		F29G9.13	ncRNA_gene
WBGene00199637	0.414811	-0.910219	3.72355	-0.244449	0.806883	NA	0	0.797704	0.890622	0	0.800542	0		C56G3.3	ncRNA_gene
WBGene00199638	0	NA	NA	NA	NA	NA	0	0	0	0	0	0		R04B3.6	ncRNA_gene
WBGene00199639	0.277419	-1.13677	4.08047	-0.278587	0.780562	NA	1.66451	0	0	0	0	0		F56A12.8	ncRNA_gene
WBGene00199640	0	NA	NA	NA	NA	NA	0	0	0	0	0	0		C31H5.8	ncRNA_gene
WBGene00199641	0	NA	NA	NA	NA	NA	0	0	0	0	0	0		K09G1.5	ncRNA_gene
WBGene00199642	0.148437	-1.13677	4.08047	-0.278587	0.780562	NA	0	0	0.890622	0	0	0		T19E7.26	ncRNA_gene
WBGene00199643	0	NA	NA	NA	NA	NA	0	0	0	0	0	0		F11A1.12	ncRNA_gene
WBGene00199644	0	NA	NA	NA	NA	NA	0	0	0	0	0	0		F23H12.17	ncRNA_gene
WBGene00199645	0	NA	NA	NA	NA	NA	0	0	0	0	0	0		C44B7.18	ncRNA_gene
WBGene00199646	0	NA	NA	NA	NA	NA	0	0	0	0	0	0		Y51B9A.12	ncRNA_gene
WBGene00199647	0.132951	-1.13677	4.08047	-0.278587	0.780562	NA	0	0.797704	0	0	0	0		ZK40.7	ncRNA_gene
WBGene00199648	0	NA	NA	NA	NA	NA	0	0	0	0	0	0		DY3.9	ncRNA_gene
WBGene00199649	0	NA	NA	NA	NA	NA	0	0	0	0	0	0		F46G11.15	ncRNA_gene
WBGene00199650	0	NA	NA	NA	NA	NA	0	0	0	0	0	0		C54G6.7	ncRNA_gene
WBGene00199651	0.296874	-1.92128	4.0394	-0.475636	0.634334	NA	0	0	1.78124	0	0	0		F09D5.7	ncRNA_gene
WBGene00199652	0	NA	NA	NA	NA	NA	0	0	0	0	0	0		C41G11.15	ncRNA_gene
WBGene00199653	0.799105	-0.986499	2.61432	-0.377344	0.705918	NA	1.66451	0.797704	0.890622	0	0	1.44179		B0350.74	ncRNA_gene
WBGene00199654	0	NA	NA	NA	NA	NA	0	0	0	0	0	0		F56E10.6	ncRNA_gene
WBGene00199655	0	NA	NA	NA	NA	NA	0	0	0	0	0	0		C30D11.2	ncRNA_gene
WBGene00199656	0	NA	NA	NA	NA	NA	0	0	0	0	0	0		F47A4.6	ncRNA_gene
WBGene00199657	0.237354	0.786788	4.08047	0.192818	0.847102	NA	0	0	0	1.42413	0	0		C35D10.19	ncRNA_gene
WBGene00199658	0	NA	NA	NA	NA	NA	0	0	0	0	0	0		C09D8.11	ncRNA_gene
WBGene00199659	0	NA	NA	NA	NA	NA	0	0	0	0	0	0		D1044.12	ncRNA_gene
WBGene00199660	0	NA	NA	NA	NA	NA	0	0	0	0	0	0		E02H4.9	ncRNA_gene
WBGene00199661	0	NA	NA	NA	NA	NA	0	0	0	0	0	0		C16B8.8	ncRNA_gene
WBGene00199662	0	NA	NA	NA	NA	NA	0	0	0	0	0	0		W04G5.14	ncRNA_gene
WBGene00199663	0.743554	0.625594	3.16181	0.197859	0.843155	NA	0	1.59541	0	1.42413	0	1.44179		B0507.14	ncRNA_gene
WBGene00199664	0	NA	NA	NA	NA	NA	0	0	0	0	0	0		C44B12.10	ncRNA_gene
WBGene00199665	0.148437	-1.13677	4.08047	-0.278587	0.780562	NA	0	0	0.890622	0	0	0		K04D7.14	ncRNA_gene
WBGene00199666	0	NA	NA	NA	NA	NA	0	0	0	0	0	0		Y73B6BL.280	ncRNA_gene
WBGene00199667	0	NA	NA	NA	NA	NA	0	0	0	0	0	0		T04F8.14	ncRNA_gene
WBGene00199668	0	NA	NA	NA	NA	NA	0	0	0	0	0	0		R12G8.3	ncRNA_gene
WBGene00199669	3.23214	-0.751254	1.25638	-0.597951	0.549872	0.690667	1.66451	3.19082	7.12498	2.84825	2.40163	2.16268		Y54E10A.25	ncRNA_gene
WBGene00199670	0	NA	NA	NA	NA	NA	0	0	0	0	0	0		C10G11.14	ncRNA_gene
WBGene00199671	0	NA	NA	NA	NA	NA	0	0	0	0	0	0		Y75B8A.54	ncRNA_gene
WBGene00199672	0	NA	NA	NA	NA	NA	0	0	0	0	0	0		F46G11.16	ncRNA_gene
WBGene00199673	0.2531	-0.174984	4.08047	-0.0428834	0.965795	NA	0	0.797704	0	0	0	0.720895		C18H9.10	ncRNA_gene
WBGene00199674	0.132951	-1.13677	4.08047	-0.278587	0.780562	NA	0	0.797704	0	0	0	0		K10H10.14	ncRNA_gene
WBGene00199675	0	NA	NA	NA	NA	NA	0	0	0	0	0	0		F54F7.13	ncRNA_gene
WBGene00199676	0.720895	2.91355	3.96542	0.73474	0.462498	NA	0	0	0	0	0	4.32537		F42H10.14	ncRNA_gene
WBGene00199677	0	NA	NA	NA	NA	NA	0	0	0	0	0	0		C10F3.14	ncRNA_gene
WBGene00199678	0	NA	NA	NA	NA	NA	0	0	0	0	0	0		T10E10.12	ncRNA_gene
WBGene00199679	0	NA	NA	NA	NA	NA	0	0	0	0	0	0		F38G1.4	ncRNA_gene
WBGene00199680	0	NA	NA	NA	NA	NA	0	0	0	0	0	0		C11G10.10	ncRNA_gene
WBGene00199681	2.78978	-0.323431	1.30125	-0.248555	0.803705	NA	1.66451	3.19082	4.45311	1.42413	2.40163	3.60447		Y54G9A.15	ncRNA_gene
WBGene00199682	0	NA	NA	NA	NA	NA	0	0	0	0	0	0		C04C11.15	ncRNA_gene
WBGene00199683	0.866647	1.01501	3.80181	0.266981	0.789483	NA	0	1.59541	0	0	0	3.60447		Y53C10A.20	ncRNA_gene
WBGene00199684	0.490927	2.31785	3.48684	0.664742	0.506216	NA	0	0	0	1.42413	0.800542	0.720895		Y42A5A.10	ncRNA_gene
WBGene00199685	0	NA	NA	NA	NA	NA	0	0	0	0	0	0		ZK757.6	ncRNA_gene
WBGene00199686	0.120149	0.786788	4.08047	0.192818	0.847102	NA	0	0	0	0	0	0.720895		T25D10.7	ncRNA_gene
WBGene00199687	1.08144	-0.0636607	2.35295	-0.0270557	0.978415	NA	1.66451	0	1.78124	0	1.60108	1.44179		C50E10.13	ncRNA_gene
WBGene00199688	0	NA	NA	NA	NA	NA	0	0	0	0	0	0		C54C6.10	ncRNA_gene
WBGene00199689	0	NA	NA	NA	NA	NA	0	0	0	0	0	0		W01C8.13	ncRNA_gene
WBGene00199690	0.132951	-1.13677	4.08047	-0.278587	0.780562	NA	0	0.797704	0	0	0	0		F14D12.10	ncRNA_gene
WBGene00199691	0	NA	NA	NA	NA	NA	0	0	0	0	0	0		F56B3.14	ncRNA_gene
WBGene00199692	0.133424	0.786788	4.08047	0.192818	0.847102	NA	0	0	0	0	0.800542	0		R07H5.12	ncRNA_gene
WBGene00199693	0	NA	NA	NA	NA	NA	0	0	0	0	0	0		F31E8.17	ncRNA_gene
WBGene00199694	0	NA	NA	NA	NA	NA	0	0	0	0	0	0		2RSSE.6	ncRNA_gene
WBGene00199695	0	NA	NA	NA	NA	NA	0	0	0	0	0	0		F08G2.17	ncRNA_gene
WBGene00199696	1.22867	-1.38998	2.42536	-0.573103	0.566575	NA	1.66451	0	3.56249	1.42413	0	0.720895		H21P03.8	ncRNA_gene
WBGene00199697	0.891731	0.802248	3.06945	0.261365	0.793811	NA	0	0	1.78124	2.84825	0	0.720895		F11A6.10	ncRNA_gene
WBGene00199698	0	NA	NA	NA	NA	NA	0	0	0	0	0	0		K11H3.11	ncRNA_gene
WBGene00199699	0	NA	NA	NA	NA	NA	0	0	0	0	0	0		F07A11.11	ncRNA_gene
WBGene00199700	0	NA	NA	NA	NA	NA	0	0	0	0	0	0		M60.12	ncRNA_gene
WBGene00199701	0.626822	1.42762	3.27664	0.435697	0.663057	NA	0	0.797704	0	0	0.800542	2.16268		R151.17	ncRNA_gene
WBGene00199702	0.277419	-1.13677	4.08047	-0.278587	0.780562	NA	1.66451	0	0	0	0	0		C11E4.11	ncRNA_gene
WBGene00199703	0.493398	0.971597	4.02105	0.241627	0.809069	NA	0	0.797704	0	0	0	2.16268		F16F9.14	ncRNA_gene
WBGene00199704	0	NA	NA	NA	NA	NA	0	0	0	0	0	0		C08B6.16	ncRNA_gene
WBGene00199705	0	NA	NA	NA	NA	NA	0	0	0	0	0	0		T02E9.22	ncRNA_gene
WBGene00199706	0	NA	NA	NA	NA	NA	0	0	0	0	0	0		T02C12.7	ncRNA_gene
WBGene00199707	0	NA	NA	NA	NA	NA	0	0	0	0	0	0		C48C5.7	ncRNA_gene
WBGene00199708	0	NA	NA	NA	NA	NA	0	0	0	0	0	0		C25F6.18	ncRNA_gene
WBGene00199709	0	NA	NA	NA	NA	NA	0	0	0	0	0	0		T06F4.13	ncRNA_gene
WBGene00199710	5.85068	-1.69199	1.5256	-1.10906	0.267404	0.423893	19.9742	4.78622	1.78124	7.12063	0	1.44179		F55A12.15	ncRNA_gene
WBGene00199711	0	NA	NA	NA	NA	NA	0	0	0	0	0	0		ZK867.17	ncRNA_gene
WBGene00199712	0	NA	NA	NA	NA	NA	0	0	0	0	0	0		K02C4.9	ncRNA_gene
WBGene00199713	0	NA	NA	NA	NA	NA	0	0	0	0	0	0		C43G2.30	ncRNA_gene
WBGene00199714	0	NA	NA	NA	NA	NA	0	0	0	0	0	0		R02F11.6	ncRNA_gene
WBGene00199715	0	NA	NA	NA	NA	NA	0	0	0	0	0	0		D1053.6	ncRNA_gene
WBGene00199716	0	NA	NA	NA	NA	NA	0	0	0	0	0	0		C05C9.11	ncRNA_gene
WBGene00199717	0	NA	NA	NA	NA	NA	0	0	0	0	0	0		T19B10.17	ncRNA_gene
WBGene00199718	0	NA	NA	NA	NA	NA	0	0	0	0	0	0		F13G3.13	ncRNA_gene
WBGene00199719	0	NA	NA	NA	NA	NA	0	0	0	0	0	0		C47F8.10	ncRNA_gene
WBGene00199720	0.132951	-1.13677	4.08047	-0.278587	0.780562	NA	0	0.797704	0	0	0	0		C13A10.4	ncRNA_gene
WBGene00199721	0	NA	NA	NA	NA	NA	0	0	0	0	0	0		H08J11.8	ncRNA_gene
WBGene00199722	0	NA	NA	NA	NA	NA	0	0	0	0	0	0		F47E1.13	ncRNA_gene
WBGene00199723	0	NA	NA	NA	NA	NA	0	0	0	0	0	0		W07E6.7	ncRNA_gene
WBGene00199724	0	NA	NA	NA	NA	NA	0	0	0	0	0	0		F10C1.16	ncRNA_gene
WBGene00199725	0	NA	NA	NA	NA	NA	0	0	0	0	0	0		Y47D3B.19	ncRNA_gene
WBGene00199726	0.281388	-1.86924	4.04223	-0.462428	0.643775	NA	0	0.797704	0.890622	0	0	0		F38E11.23	ncRNA_gene
WBGene00199727	0	NA	NA	NA	NA	NA	0	0	0	0	0	0		F35A5.13	ncRNA_gene
WBGene00199728	0.772788	1.70974	2.5994	0.657741	0.510704	NA	0	0	0.890622	1.42413	1.60108	0.720895		F13H6.24	ncRNA_gene
WBGene00199729	0	NA	NA	NA	NA	NA	0	0	0	0	0	0		ZC513.18	ncRNA_gene
WBGene00199730	5.53602	-2.14849	1.20644	-1.78086	0.0749356	0.164712	16.6451	7.17934	3.56249	1.42413	0.800542	3.60447		W08D2.11	ncRNA_gene
WBGene00199731	3.31657	-0.962334	1.795	-0.536119	0.591876	0.724317	6.65806	3.19082	3.56249	0	0	6.48805		C06G4.7	ncRNA_gene
WBGene00199732	0	NA	NA	NA	NA	NA	0	0	0	0	0	0		F34H10.6	ncRNA_gene
WBGene00199733	0	NA	NA	NA	NA	NA	0	0	0	0	0	0		C08E8.13	ncRNA_gene
WBGene00199734	3.87204	-0.858988	1.525	-0.563272	0.57325	0.709009	1.66451	3.19082	9.79684	5.6965	0	2.88358		C16C2.7	ncRNA_gene
WBGene00199735	0	NA	NA	NA	NA	NA	0	0	0	0	0	0		F14F11.4	ncRNA_gene
WBGene00199736	0.120149	0.786788	4.08047	0.192818	0.847102	NA	0	0	0	0	0	0.720895		W03G11.17	ncRNA_gene
WBGene00199737	0.240298	1.47285	4.04625	0.364004	0.715855	NA	0	0	0	0	0	1.44179		F37D6.10	ncRNA_gene
WBGene00199738	0	NA	NA	NA	NA	NA	0	0	0	0	0	0		C11G10.11	ncRNA_gene
WBGene00199739	0.425856	-2.25991	4.02314	-0.561729	0.574301	NA	1.66451	0	0.890622	0	0	0		C32A9.3	ncRNA_gene
WBGene00199740	0	NA	NA	NA	NA	NA	0	0	0	0	0	0		F07A11.12	ncRNA_gene
WBGene00199741	1.97966	-1.90218	2.11005	-0.901488	0.367329	NA	1.66451	5.58393	1.78124	2.84825	0	0		F22B3.16	ncRNA_gene
WBGene00199742	0.253573	1.52424	4.04333	0.376976	0.706191	NA	0	0	0	0	0.800542	0.720895		T06E8.6	ncRNA_gene
WBGene00199743	0	NA	NA	NA	NA	NA	0	0	0	0	0	0		F31D4.11	ncRNA_gene
WBGene00199744	2.48218	-2.39792	1.81187	-1.32345	0.185685	NA	4.99354	2.39311	5.34373	0	0	2.16268		R07B5.11	ncRNA_gene
WBGene00199745	0	NA	NA	NA	NA	NA	0	0	0	0	0	0		F10F2.12	ncRNA_gene
WBGene00199746	0.120149	0.786788	4.08047	0.192818	0.847102	NA	0	0	0	0	0	0.720895		F58G11.11	ncRNA_gene
WBGene00199747	0	NA	NA	NA	NA	NA	0	0	0	0	0	0		F54F11.5	ncRNA_gene
WBGene00199748	0	NA	NA	NA	NA	NA	0	0	0	0	0	0		R05H11.3	ncRNA_gene
WBGene00199749	0	NA	NA	NA	NA	NA	0	0	0	0	0	0		T08G2.8	ncRNA_gene
WBGene00199750	0	NA	NA	NA	NA	NA	0	0	0	0	0	0		F26D11.17	ncRNA_gene
WBGene00199751	0.120149	0.786788	4.08047	0.192818	0.847102	NA	0	0	0	0	0	0.720895		T05E11.10	ncRNA_gene
WBGene00199752	1.74325	-1.38554	1.82061	-0.761032	0.446638	NA	1.66451	3.98852	1.78124	1.42413	1.60108	0		K12G11.11	ncRNA_gene
WBGene00199753	0	NA	NA	NA	NA	NA	0	0	0	0	0	0		Y97E10B.12	ncRNA_gene
WBGene00199754	0	NA	NA	NA	NA	NA	0	0	0	0	0	0		C27F2.14	ncRNA_gene
WBGene00199755	1.29084	-0.864876	2.30902	-0.374565	0.707984	NA	0	3.98852	0.890622	1.42413	0	1.44179		Y48C3A.22	ncRNA_gene
WBGene00199756	0	NA	NA	NA	NA	NA	0	0	0	0	0	0		F31F6.14	ncRNA_gene
WBGene00199757	0	NA	NA	NA	NA	NA	0	0	0	0	0	0		ZK973.22	ncRNA_gene
WBGene00199758	0	NA	NA	NA	NA	NA	0	0	0	0	0	0		F43E12.5	ncRNA_gene
WBGene00199759	0	NA	NA	NA	NA	NA	0	0	0	0	0	0		F49E10.18	ncRNA_gene
WBGene00199760	0	NA	NA	NA	NA	NA	0	0	0	0	0	0		Y40B1B.9	ncRNA_gene
WBGene00199761	0	NA	NA	NA	NA	NA	0	0	0	0	0	0		C23H4.12	ncRNA_gene
WBGene00199762	0	NA	NA	NA	NA	NA	0	0	0	0	0	0		T14F9.16	ncRNA_gene
WBGene00199763	0	NA	NA	NA	NA	NA	0	0	0	0	0	0		C56G3.4	ncRNA_gene
WBGene00199764	0	NA	NA	NA	NA	NA	0	0	0	0	0	0		K06A1.8	ncRNA_gene
WBGene00199765	0	NA	NA	NA	NA	NA	0	0	0	0	0	0		C44E12.7	ncRNA_gene
WBGene00199766	0	NA	NA	NA	NA	NA	0	0	0	0	0	0		F56F4.10	ncRNA_gene
WBGene00199767	0	NA	NA	NA	NA	NA	0	0	0	0	0	0		Y14H12A.3	ncRNA_gene
WBGene00199768	0	NA	NA	NA	NA	NA	0	0	0	0	0	0		F52F12.15	ncRNA_gene
WBGene00199769	0	NA	NA	NA	NA	NA	0	0	0	0	0	0		H13J03.3	ncRNA_gene
WBGene00199770	0	NA	NA	NA	NA	NA	0	0	0	0	0	0		F28B4.8	ncRNA_gene
WBGene00199771	0.132951	-1.13677	4.08047	-0.278587	0.780562	NA	0	0.797704	0	0	0	0		F52B10.18	ncRNA_gene
WBGene00199772	0	NA	NA	NA	NA	NA	0	0	0	0	0	0		T14F9.17	ncRNA_gene
WBGene00199773	0	NA	NA	NA	NA	NA	0	0	0	0	0	0		Y46E12BL.8	ncRNA_gene
WBGene00199774	0	NA	NA	NA	NA	NA	0	0	0	0	0	0		F14F3.13	ncRNA_gene
WBGene00199775	0	NA	NA	NA	NA	NA	0	0	0	0	0	0		W09C5.15	ncRNA_gene
WBGene00199776	0	NA	NA	NA	NA	NA	0	0	0	0	0	0		T28C12.11	ncRNA_gene
WBGene00199777	0	NA	NA	NA	NA	NA	0	0	0	0	0	0		C50C3.15	ncRNA_gene
WBGene00199778	0	NA	NA	NA	NA	NA	0	0	0	0	0	0		F32B6.13	ncRNA_gene
WBGene00199779	0	NA	NA	NA	NA	NA	0	0	0	0	0	0		K08F8.12	ncRNA_gene
WBGene00199780	0	NA	NA	NA	NA	NA	0	0	0	0	0	0		R12C12.12	ncRNA_gene
WBGene00199781	0.148437	-1.13677	4.08047	-0.278587	0.780562	NA	0	0	0.890622	0	0	0		F46A9.9	ncRNA_gene
WBGene00199782	0.120149	0.786788	4.08047	0.192818	0.847102	NA	0	0	0	0	0	0.720895		T09A5.20	ncRNA_gene
WBGene00199783	0.148437	-1.13677	4.08047	-0.278587	0.780562	NA	0	0	0.890622	0	0	0		K11D9.7	ncRNA_gene
WBGene00199784	0	NA	NA	NA	NA	NA	0	0	0	0	0	0		F08G5.16	ncRNA_gene
WBGene00199785	0	NA	NA	NA	NA	NA	0	0	0	0	0	0		C48A7.12	ncRNA_gene
WBGene00199786	0.266374	-0.174984	4.08047	-0.0428834	0.965795	NA	0	0.797704	0	0	0.800542	0		C25F6.19	ncRNA_gene
WBGene00199787	0	NA	NA	NA	NA	NA	0	0	0	0	0	0		B0496.17	ncRNA_gene
WBGene00199788	0	NA	NA	NA	NA	NA	0	0	0	0	0	0		B0395.8	ncRNA_gene
WBGene00199789	0	NA	NA	NA	NA	NA	0	0	0	0	0	0		T10B10.13	ncRNA_gene
WBGene00199790	0	NA	NA	NA	NA	NA	0	0	0	0	0	0		F08A8.9	ncRNA_gene
WBGene00199791	0	NA	NA	NA	NA	NA	0	0	0	0	0	0		F26A1.17	ncRNA_gene
WBGene00199792	0	NA	NA	NA	NA	NA	0	0	0	0	0	0		ZK381.52	ncRNA_gene
WBGene00199793	0	NA	NA	NA	NA	NA	0	0	0	0	0	0		T24B8.18	ncRNA_gene
WBGene00199794	0	NA	NA	NA	NA	NA	0	0	0	0	0	0		ZK617.18	ncRNA_gene
WBGene00199795	5.08342	-1.08031	0.978737	-1.10378	0.269688	0.425832	8.32257	7.17934	5.34373	2.84825	3.20217	3.60447		T28B11.16	ncRNA_gene
WBGene00199796	0	NA	NA	NA	NA	NA	0	0	0	0	0	0		F40H3.13	ncRNA_gene
WBGene00199797	0.133424	0.786788	4.08047	0.192818	0.847102	NA	0	0	0	0	0.800542	0		C54G7.14	ncRNA_gene
WBGene00199798	0	NA	NA	NA	NA	NA	0	0	0	0	0	0		Y37A1B.334	ncRNA_gene
WBGene00199799	0	NA	NA	NA	NA	NA	0	0	0	0	0	0		C49A1.15	ncRNA_gene
WBGene00199800	0	NA	NA	NA	NA	NA	0	0	0	0	0	0		C33D12.13	ncRNA_gene
WBGene00199801	0.120149	0.786788	4.08047	0.192818	0.847102	NA	0	0	0	0	0	0.720895		F42G10.4	ncRNA_gene
WBGene00199802	0	NA	NA	NA	NA	NA	0	0	0	0	0	0		M03E7.7	ncRNA_gene
WBGene00199803	0	NA	NA	NA	NA	NA	0	0	0	0	0	0		C50C3.16	ncRNA_gene
WBGene00199804	0	NA	NA	NA	NA	NA	0	0	0	0	0	0		R03E1.5	ncRNA_gene
WBGene00199805	0.120149	0.786788	4.08047	0.192818	0.847102	NA	0	0	0	0	0	0.720895		F01E11.11	ncRNA_gene
WBGene00199806	0.477652	2.2842	3.99686	0.571499	0.567661	NA	0	0	0	1.42413	0	1.44179		W05E10.15	ncRNA_gene
WBGene00199807	0	NA	NA	NA	NA	NA	0	0	0	0	0	0		F28B4.9	ncRNA_gene
WBGene00199808	0.277419	-1.13677	4.08047	-0.278587	0.780562	NA	1.66451	0	0	0	0	0		F21A3.10	ncRNA_gene
WBGene00199809	0.490454	0.855754	3.59215	0.238229	0.811703	NA	0	0.797704	0	1.42413	0	0.720895		R08E3.8	ncRNA_gene
WBGene00199810	1.2073	-0.574118	2.79208	-0.205624	0.837085	NA	0	0.797704	3.56249	0	0	2.88358		F19G12.12	ncRNA_gene
WBGene00199811	0	NA	NA	NA	NA	NA	0	0	0	0	0	0		F55B12.15	ncRNA_gene
WBGene00199812	0.266847	1.57393	4.0406	0.389528	0.696886	NA	0	0	0	0	1.60108	0		C06E4.18	ncRNA_gene
WBGene00199813	0	NA	NA	NA	NA	NA	0	0	0	0	0	0		W09G10.8	ncRNA_gene
WBGene00199814	1.45434	-2.04988	3.35771	-0.610501	0.54153	NA	0	0	7.12498	0	1.60108	0		Y47H9A.5	ncRNA_gene
WBGene00199815	0	NA	NA	NA	NA	NA	0	0	0	0	0	0		ZK377.10	ncRNA_gene
WBGene00199816	0	NA	NA	NA	NA	NA	0	0	0	0	0	0		C34G6.11	ncRNA_gene
WBGene00199817	0	NA	NA	NA	NA	NA	0	0	0	0	0	0		C10B5.4	ncRNA_gene
WBGene00199818	0	NA	NA	NA	NA	NA	0	0	0	0	0	0		Y38H6A.10	ncRNA_gene
WBGene00199819	0	NA	NA	NA	NA	NA	0	0	0	0	0	0		K08F8.13	ncRNA_gene
WBGene00199820	0.357503	1.82981	4.02781	0.454293	0.649618	NA	0	0	0	1.42413	0	0.720895		C34E11.15	ncRNA_gene
WBGene00199821	0	NA	NA	NA	NA	NA	0	0	0	0	0	0		F52H3.10	ncRNA_gene
WBGene00199822	0	NA	NA	NA	NA	NA	0	0	0	0	0	0		F20D1.18	ncRNA_gene
WBGene00199823	0	NA	NA	NA	NA	NA	0	0	0	0	0	0		C45B2.14	ncRNA_gene
WBGene00199824	0	NA	NA	NA	NA	NA	0	0	0	0	0	0		Y57E12B.7	ncRNA_gene
WBGene00199825	0.120149	0.786788	4.08047	0.192818	0.847102	NA	0	0	0	0	0	0.720895		C18E3.10	ncRNA_gene
WBGene00199826	0	NA	NA	NA	NA	NA	0	0	0	0	0	0		W07G1.15	ncRNA_gene
WBGene00199827	0	NA	NA	NA	NA	NA	0	0	0	0	0	0		B0238.18	ncRNA_gene
WBGene00199828	0	NA	NA	NA	NA	NA	0	0	0	0	0	0		K10C2.10	ncRNA_gene
WBGene00199829	0.132951	-1.13677	4.08047	-0.278587	0.780562	NA	0	0.797704	0	0	0	0		C52E4.17	ncRNA_gene
WBGene00199830	0	NA	NA	NA	NA	NA	0	0	0	0	0	0		T27A10.9	ncRNA_gene
WBGene00199831	0.133424	0.786788	4.08047	0.192818	0.847102	NA	0	0	0	0	0.800542	0		F01E11.12	ncRNA_gene
WBGene00199832	0	NA	NA	NA	NA	NA	0	0	0	0	0	0		C44B7.19	ncRNA_gene
WBGene00199833	1.27676	0.424806	2.05915	0.206302	0.836555	NA	1.66451	0.797704	0.890622	1.42413	0	2.88358		K02H8.4	ncRNA_gene
WBGene00199834	0	NA	NA	NA	NA	NA	0	0	0	0	0	0		Y22D7AL.18	ncRNA_gene
WBGene00199835	0.574293	-2.71994	3.99231	-0.681294	0.495685	NA	1.66451	0	1.78124	0	0	0		F18H3.6	ncRNA_gene
WBGene00199836	0	NA	NA	NA	NA	NA	0	0	0	0	0	0		C18H7.15	ncRNA_gene
WBGene00199837	0.148437	-1.13677	4.08047	-0.278587	0.780562	NA	0	0	0.890622	0	0	0		F14D12.11	ncRNA_gene
WBGene00199838	0	NA	NA	NA	NA	NA	0	0	0	0	0	0		T08G2.9	ncRNA_gene
WBGene00199839	0	NA	NA	NA	NA	NA	0	0	0	0	0	0		T21B6.13	ncRNA_gene
WBGene00199840	0	NA	NA	NA	NA	NA	0	0	0	0	0	0		K10C3.12	ncRNA_gene
WBGene00199841	1.1571	1.52716	2.35279	0.649085	0.516283	NA	0	1.59541	0	1.42413	3.20217	0.720895		T12A2.19	ncRNA_gene
WBGene00199842	0	NA	NA	NA	NA	NA	0	0	0	0	0	0		F38E9.9	ncRNA_gene
WBGene00199843	0	NA	NA	NA	NA	NA	0	0	0	0	0	0		T22B11.9	ncRNA_gene
WBGene00199844	0	NA	NA	NA	NA	NA	0	0	0	0	0	0		D1054.22	ncRNA_gene
WBGene00199845	0	NA	NA	NA	NA	NA	0	0	0	0	0	0		F23C11.2	ncRNA_gene
WBGene00199846	0.940889	-2.24878	2.96522	-0.758385	0.448221	NA	3.32903	1.59541	0	0	0	0.720895		F08G5.17	ncRNA_gene
WBGene00199847	1.13912	2.14871	2.40334	0.894049	0.371296	NA	1.66451	0	0	2.84825	1.60108	0.720895		W03G11.18	ncRNA_gene
WBGene00199848	0	NA	NA	NA	NA	NA	0	0	0	0	0	0		T08B6.63	ncRNA_gene
WBGene00199849	0.148437	-1.13677	4.08047	-0.278587	0.780562	NA	0	0	0.890622	0	0	0		B0496.18	ncRNA_gene
WBGene00199850	1.19493	-0.263371	2.33518	-0.112784	0.910202	NA	3.32903	0.797704	0	0	1.60108	1.44179		C02D4.12	ncRNA_gene
WBGene00199851	0	NA	NA	NA	NA	NA	0	0	0	0	0	0		C35C5.19	ncRNA_gene
WBGene00199852	0	NA	NA	NA	NA	NA	0	0	0	0	0	0		Y75B7AL.8	ncRNA_gene
WBGene00199853	0	NA	NA	NA	NA	NA	0	0	0	0	0	0		T19C11.3	ncRNA_gene
WBGene00199854	0	NA	NA	NA	NA	NA	0	0	0	0	0	0		ZC21.13	ncRNA_gene
WBGene00199855	0	NA	NA	NA	NA	NA	0	0	0	0	0	0		H14N18.6	ncRNA_gene
WBGene00199856	0.148437	-1.13677	4.08047	-0.278587	0.780562	NA	0	0	0.890622	0	0	0		F08F1.18	ncRNA_gene
WBGene00199857	0	NA	NA	NA	NA	NA	0	0	0	0	0	0		C54H2.11	ncRNA_gene
WBGene00199858	0	NA	NA	NA	NA	NA	0	0	0	0	0	0		C40H5.15	ncRNA_gene
WBGene00199859	0	NA	NA	NA	NA	NA	0	0	0	0	0	0		F58H1.22	ncRNA_gene
WBGene00199860	0	NA	NA	NA	NA	NA	0	0	0	0	0	0		K06H6.8	ncRNA_gene
WBGene00199861	0.240298	1.47285	4.04625	0.364004	0.715855	NA	0	0	0	0	0	1.44179		T19H12.13	ncRNA_gene
WBGene00199862	0	NA	NA	NA	NA	NA	0	0	0	0	0	0		F59B10.8	ncRNA_gene
WBGene00199863	0	NA	NA	NA	NA	NA	0	0	0	0	0	0		Y38C1AA.18	ncRNA_gene
WBGene00199864	0.674987	-1.65792	3.99833	-0.414654	0.678395	NA	3.32903	0	0	0	0	0.720895		F37B12.10	ncRNA_gene
WBGene00199865	0.519215	0.919129	3.54132	0.259544	0.795215	NA	0	0	0.890622	1.42413	0.800542	0		C31H2.12	ncRNA_gene
WBGene00199866	6.73061	-1.06204	0.874055	-1.21508	0.224337	0.373607	8.32257	7.17934	11.5781	5.6965	4.00271	3.60447		H37A05.6	ncRNA_gene
WBGene00199867	0	NA	NA	NA	NA	NA	0	0	0	0	0	0		Y43E12A.7	ncRNA_gene
WBGene00199868	0	NA	NA	NA	NA	NA	0	0	0	0	0	0		C28A5.9	ncRNA_gene
WBGene00199869	0	NA	NA	NA	NA	NA	0	0	0	0	0	0		W05E10.16	ncRNA_gene
WBGene00199870	0.133424	0.786788	4.08047	0.192818	0.847102	NA	0	0	0	0	0.800542	0		C28A5.10	ncRNA_gene
WBGene00199871	0	NA	NA	NA	NA	NA	0	0	0	0	0	0		F46F3.14	ncRNA_gene
WBGene00199872	0	NA	NA	NA	NA	NA	0	0	0	0	0	0		T01H8.7	ncRNA_gene
WBGene00199873	0.281861	-0.174984	4.08047	-0.0428834	0.965795	NA	0	0	0.890622	0	0.800542	0		F26E4.18	ncRNA_gene
WBGene00199874	0	NA	NA	NA	NA	NA	0	0	0	0	0	0		R10H1.7	ncRNA_gene
WBGene00199875	0	NA	NA	NA	NA	NA	0	0	0	0	0	0		C40C9.14	ncRNA_gene
WBGene00199876	0	NA	NA	NA	NA	NA	0	0	0	0	0	0		F10F2.13	ncRNA_gene
WBGene00199877	0	NA	NA	NA	NA	NA	0	0	0	0	0	0		F25H8.17	ncRNA_gene
WBGene00199878	0	NA	NA	NA	NA	NA	0	0	0	0	0	0		B0491.10	ncRNA_gene
WBGene00199879	0.639364	1.34474	2.76327	0.486648	0.626508	NA	0	0	0.890622	1.42413	0.800542	0.720895		R04F11.22	ncRNA_gene
WBGene00199880	0.148437	-1.13677	4.08047	-0.278587	0.780562	NA	0	0	0.890622	0	0	0		C16E9.20	ncRNA_gene
WBGene00199881	0	NA	NA	NA	NA	NA	0	0	0	0	0	0		K01D12.17	ncRNA_gene
WBGene00199882	0.683397	-0.675338	2.67443	-0.252516	0.800642	NA	0	0.797704	1.78124	0	0.800542	0.720895		F47C8.4	ncRNA_gene
WBGene00199883	0.148437	-1.13677	4.08047	-0.278587	0.780562	NA	0	0	0.890622	0	0	0		F10C2.12	ncRNA_gene
WBGene00199884	0	NA	NA	NA	NA	NA	0	0	0	0	0	0		F43G9.18	ncRNA_gene
WBGene00199885	5.46679	-0.252447	1.13408	-0.222601	0.823846	0.893453	1.66451	6.38163	9.79684	1.42413	5.60379	7.92984		B0457.14	ncRNA_gene
WBGene00199886	0	NA	NA	NA	NA	NA	0	0	0	0	0	0		Y65A5A.26	ncRNA_gene
WBGene00199887	0.133424	0.786788	4.08047	0.192818	0.847102	NA	0	0	0	0	0.800542	0		R04E5.16	ncRNA_gene
WBGene00199888	0	NA	NA	NA	NA	NA	0	0	0	0	0	0		T24E12.14	ncRNA_gene
WBGene00199889	0	NA	NA	NA	NA	NA	0	0	0	0	0	0		F58F6.9	ncRNA_gene
WBGene00199890	0	NA	NA	NA	NA	NA	0	0	0	0	0	0		F58H1.23	ncRNA_gene
WBGene00199891	0.132951	-1.13677	4.08047	-0.278587	0.780562	NA	0	0.797704	0	0	0	0		C29A12.15	ncRNA_gene
WBGene00199892	0	NA	NA	NA	NA	NA	0	0	0	0	0	0		F37E3.5	ncRNA_gene
WBGene00199893	0	NA	NA	NA	NA	NA	0	0	0	0	0	0		C29A12.16	ncRNA_gene
WBGene00199894	0.277419	-1.13677	4.08047	-0.278587	0.780562	NA	1.66451	0	0	0	0	0		Y71H10A.4	ncRNA_gene
WBGene00199895	0	NA	NA	NA	NA	NA	0	0	0	0	0	0		F35B12.14	ncRNA_gene
WBGene00199896	0	NA	NA	NA	NA	NA	0	0	0	0	0	0		ZK287.15	ncRNA_gene
WBGene00199897	0.734169	2.9393	3.87011	0.759487	0.447561	NA	0	0	0	0	0.800542	3.60447		R13H4.11	ncRNA_gene
WBGene00199898	0	NA	NA	NA	NA	NA	0	0	0	0	0	0		Y57E12B.8	ncRNA_gene
WBGene00199899	3.54714	-0.619606	1.48362	-0.417631	0.676217	0.791428	1.66451	4.78622	6.23435	4.27238	0	4.32537		F53G12.16	ncRNA_gene
WBGene00199900	0.148437	-1.13677	4.08047	-0.278587	0.780562	NA	0	0	0.890622	0	0	0		F32B5.13	ncRNA_gene
WBGene00199901	1.56532	-1.40431	2.27439	-0.617443	0.536943	NA	1.66451	3.98852	0.890622	2.84825	0	0		Y39G8C.10	ncRNA_gene
WBGene00199902	0.120149	0.786788	4.08047	0.192818	0.847102	NA	0	0	0	0	0	0.720895		C26B9.9	ncRNA_gene
WBGene00199903	4.01554	1.47092	1.33154	1.10468	0.269298	0.425421	0	2.39311	3.56249	9.96888	2.40163	5.76716		W07E11.6	ncRNA_gene
WBGene00199904	0	NA	NA	NA	NA	NA	0	0	0	0	0	0		K04H4.15	ncRNA_gene
WBGene00199905	0	NA	NA	NA	NA	NA	0	0	0	0	0	0		B0198.9	ncRNA_gene
WBGene00199906	0.281861	-0.174984	4.08047	-0.0428834	0.965795	NA	0	0	0.890622	0	0.800542	0		T24D3.4	ncRNA_gene
WBGene00199907	0	NA	NA	NA	NA	NA	0	0	0	0	0	0		Y40H7A.308	ncRNA_gene
WBGene00199908	0.237354	0.786788	4.08047	0.192818	0.847102	NA	0	0	0	1.42413	0	0		T25C12.8	ncRNA_gene
WBGene00199909	0.266374	-0.174984	4.08047	-0.0428834	0.965795	NA	0	0.797704	0	0	0.800542	0		T28H10.5	ncRNA_gene
WBGene00199910	0	NA	NA	NA	NA	NA	0	0	0	0	0	0		C56G7.4	ncRNA_gene
WBGene00199911	0	NA	NA	NA	NA	NA	0	0	0	0	0	0		K09F5.13	ncRNA_gene
WBGene00199912	0	NA	NA	NA	NA	NA	0	0	0	0	0	0		F57B9.12	ncRNA_gene
WBGene00199913	0.490454	0.855754	3.59215	0.238229	0.811703	NA	0	0.797704	0	1.42413	0	0.720895		C39F7.8	ncRNA_gene
WBGene00199914	0	NA	NA	NA	NA	NA	0	0	0	0	0	0		T22B7.16	ncRNA_gene
WBGene00199915	0	NA	NA	NA	NA	NA	0	0	0	0	0	0		T19A6.6	ncRNA_gene
WBGene00199916	0	NA	NA	NA	NA	NA	0	0	0	0	0	0		R04E5.17	ncRNA_gene
WBGene00199917	0.574293	-2.71994	3.99231	-0.681294	0.495685	NA	1.66451	0	1.78124	0	0	0		F15A8.10	ncRNA_gene
WBGene00199918	3.30576	0.000988272	1.19228	0.000828892	0.999339	0.999521	3.32903	3.19082	3.56249	1.42413	4.00271	4.32537	mir-8192	F22D3.9	miRNA_gene
WBGene00199919	0	NA	NA	NA	NA	NA	0	0	0	0	0	0		Y37A1B.335	ncRNA_gene
WBGene00199920	0.266847	1.57393	4.0406	0.389528	0.696886	NA	0	0	0	0	1.60108	0		F46C3.8	ncRNA_gene
WBGene00199921	0	NA	NA	NA	NA	NA	0	0	0	0	0	0		F45B8.16	ncRNA_gene
WBGene00199922	0.56546	-1.43849	4.01301	-0.358457	0.720002	NA	0	0	2.67187	0	0	0.720895		ZC64.14	ncRNA_gene
WBGene00199923	3.8555	-1.20057	1.1951	-1.00458	0.315101	0.475128	6.65806	4.78622	4.45311	4.27238	0.800542	2.16268		K04G2.14	ncRNA_gene
WBGene00199924	0	NA	NA	NA	NA	NA	0	0	0	0	0	0		C38H2.4	ncRNA_gene
WBGene00199925	1.44779	0.775785	2.30484	0.336589	0.736426	NA	1.66451	1.59541	0	1.42413	4.00271	0		F55E10.11	ncRNA_gene
WBGene00199926	0	NA	NA	NA	NA	NA	0	0	0	0	0	0		W07G4.10	ncRNA_gene
WBGene00199927	0	NA	NA	NA	NA	NA	0	0	0	0	0	0		Y77E11A.20	ncRNA_gene
WBGene00199928	0	NA	NA	NA	NA	NA	0	0	0	0	0	0		F52F12.16	ncRNA_gene
WBGene00199929	0	NA	NA	NA	NA	NA	0	0	0	0	0	0		F33E2.12	ncRNA_gene
WBGene00199930	0	NA	NA	NA	NA	NA	0	0	0	0	0	0		T22H2.7	ncRNA_gene
WBGene00199931	0	NA	NA	NA	NA	NA	0	0	0	0	0	0		W02B8.11	ncRNA_gene
WBGene00199932	1.06595	0.00219505	2.06048	0.00106531	0.99915	NA	1.66451	0.797704	0.890622	0	1.60108	1.44179		B0273.112	ncRNA_gene
WBGene00199933	0	NA	NA	NA	NA	NA	0	0	0	0	0	0		F58B6.9	ncRNA_gene
WBGene00199934	0	NA	NA	NA	NA	NA	0	0	0	0	0	0		M163.20	ncRNA_gene
WBGene00199935	1.88517	-0.0226421	2.24637	-0.0100794	0.991958	NA	4.99354	0	0.890622	1.42413	4.00271	0		F13E6.10	ncRNA_gene
WBGene00199936	0	NA	NA	NA	NA	NA	0	0	0	0	0	0		Y62F5A.14	ncRNA_gene
WBGene00199937	1.09108	-2.52468	2.392	-1.05547	0.291212	NA	1.66451	3.19082	0.890622	0	0.800542	0		T04C9.10	ncRNA_gene
WBGene00199938	0	NA	NA	NA	NA	NA	0	0	0	0	0	0		Y15E3A.9	ncRNA_gene
WBGene00199939	0	NA	NA	NA	NA	NA	0	0	0	0	0	0		T06H11.17	ncRNA_gene
WBGene00199940	0	NA	NA	NA	NA	NA	0	0	0	0	0	0		2RSSE.7	ncRNA_gene
WBGene00199941	0	NA	NA	NA	NA	NA	0	0	0	0	0	0		Y51A2B.14	ncRNA_gene
WBGene00199942	0	NA	NA	NA	NA	NA	0	0	0	0	0	0		B0365.8	ncRNA_gene
WBGene00199943	0	NA	NA	NA	NA	NA	0	0	0	0	0	0		C28A5.11	ncRNA_gene
WBGene00199944	0.148437	-1.13677	4.08047	-0.278587	0.780562	NA	0	0	0.890622	0	0	0		C18B12.14	ncRNA_gene
WBGene00199945	0	NA	NA	NA	NA	NA	0	0	0	0	0	0		F14F3.14	ncRNA_gene
WBGene00199946	1.61768	-0.604867	2.00108	-0.302271	0.762446	NA	0	3.19082	2.67187	0	2.40163	1.44179		F52B5.10	ncRNA_gene
WBGene00199947	0.148437	-1.13677	4.08047	-0.278587	0.780562	NA	0	0	0.890622	0	0	0		C18A11.12	ncRNA_gene
WBGene00199948	0	NA	NA	NA	NA	NA	0	0	0	0	0	0		W01H2.8	ncRNA_gene
WBGene00199949	0.148437	-1.13677	4.08047	-0.278587	0.780562	NA	0	0	0.890622	0	0	0		C06E7.91	ncRNA_gene
WBGene00199950	0	NA	NA	NA	NA	NA	0	0	0	0	0	0		F46C8.18	ncRNA_gene
WBGene00199951	0	NA	NA	NA	NA	NA	0	0	0	0	0	0		D1046.14	ncRNA_gene
WBGene00199952	0.240298	1.47285	4.04625	0.364004	0.715855	NA	0	0	0	0	0	1.44179		F47C8.5	ncRNA_gene
WBGene00199953	0	NA	NA	NA	NA	NA	0	0	0	0	0	0		F38H4.14	ncRNA_gene
WBGene00199954	0	NA	NA	NA	NA	NA	0	0	0	0	0	0		F25H10.7	ncRNA_gene
WBGene00199955	0	NA	NA	NA	NA	NA	0	0	0	0	0	0		F45D3.10	ncRNA_gene
WBGene00199956	0	NA	NA	NA	NA	NA	0	0	0	0	0	0		ZK180.14	ncRNA_gene
WBGene00199957	0	NA	NA	NA	NA	NA	0	0	0	0	0	0		H02I12.11	ncRNA_gene
WBGene00199958	1.9375	0.386037	1.82432	0.211605	0.832415	NA	3.32903	0	1.78124	4.27238	0.800542	1.44179		F09E5.21	ncRNA_gene
WBGene00199959	0	NA	NA	NA	NA	NA	0	0	0	0	0	0		R08B4.11	ncRNA_gene
WBGene00199960	0	NA	NA	NA	NA	NA	0	0	0	0	0	0		C11G10.12	ncRNA_gene
WBGene00199961	0	NA	NA	NA	NA	NA	0	0	0	0	0	0		C09B8.16	ncRNA_gene
WBGene00199962	0.133424	0.786788	4.08047	0.192818	0.847102	NA	0	0	0	0	0.800542	0		Y51H7C.28	ncRNA_gene
WBGene00199963	0	NA	NA	NA	NA	NA	0	0	0	0	0	0		T26H2.15	ncRNA_gene
WBGene00199964	0.133424	0.786788	4.08047	0.192818	0.847102	NA	0	0	0	0	0.800542	0		T05A6.16	ncRNA_gene
WBGene00199965	0	NA	NA	NA	NA	NA	0	0	0	0	0	0		W04E12.11	ncRNA_gene
WBGene00199966	0	NA	NA	NA	NA	NA	0	0	0	0	0	0		H30A04.9	ncRNA_gene
WBGene00199967	0	NA	NA	NA	NA	NA	0	0	0	0	0	0		H21P03.9	ncRNA_gene
WBGene00199968	0.370778	1.89261	4.02425	0.470301	0.63814	NA	0	0	0	1.42413	0.800542	0		K12F2.4	ncRNA_gene
WBGene00199969	0.120149	0.786788	4.08047	0.192818	0.847102	NA	0	0	0	0	0	0.720895		T04A6.7	ncRNA_gene
WBGene00199970	0	NA	NA	NA	NA	NA	0	0	0	0	0	0		F08F3.15	ncRNA_gene
WBGene00199971	0.81856	-1.12944	3.04896	-0.370436	0.711057	NA	0	0.797704	2.67187	0	0	1.44179		T08G11.10	ncRNA_gene
WBGene00199972	0	NA	NA	NA	NA	NA	0	0	0	0	0	0		Y102A11A.13	ncRNA_gene
WBGene00199973	0	NA	NA	NA	NA	NA	0	0	0	0	0	0		Y73B6BL.281	ncRNA_gene
WBGene00199974	0.132951	-1.13677	4.08047	-0.278587	0.780562	NA	0	0.797704	0	0	0	0		C14F11.25	ncRNA_gene
WBGene00199975	0	NA	NA	NA	NA	NA	0	0	0	0	0	0		F09F9.13	ncRNA_gene
WBGene00199976	1.4697	-0.38236	1.90976	-0.200214	0.841313	NA	1.66451	0.797704	2.67187	0	0.800542	2.88358		T04C12.24	ncRNA_gene
WBGene00199977	0	NA	NA	NA	NA	NA	0	0	0	0	0	0		R07A4.5	ncRNA_gene
WBGene00199978	0	NA	NA	NA	NA	NA	0	0	0	0	0	0		H36N01.3	ncRNA_gene
WBGene00199979	0	NA	NA	NA	NA	NA	0	0	0	0	0	0		Y116F11B.22	ncRNA_gene
WBGene00199980	0	NA	NA	NA	NA	NA	0	0	0	0	0	0		Y59A8B.31	ncRNA_gene
WBGene00199981	0	NA	NA	NA	NA	NA	0	0	0	0	0	0		F26A1.18	ncRNA_gene
WBGene00199982	0	NA	NA	NA	NA	NA	0	0	0	0	0	0		C34F11.15	ncRNA_gene
WBGene00199983	6.54255	-1.62075	0.948538	-1.70868	0.0875103	0.1853	4.99354	11.1679	13.3593	2.84825	4.00271	2.88358		T04C12.25	ncRNA_gene
WBGene00199984	0	NA	NA	NA	NA	NA	0	0	0	0	0	0		F14D2.18	ncRNA_gene
WBGene00199985	0.148437	-1.13677	4.08047	-0.278587	0.780562	NA	0	0	0.890622	0	0	0		T02E9.23	ncRNA_gene
WBGene00199986	0	NA	NA	NA	NA	NA	0	0	0	0	0	0		K09E9.11	ncRNA_gene
WBGene00199987	0	NA	NA	NA	NA	NA	0	0	0	0	0	0		Y37F4.13	ncRNA_gene
WBGene00199988	0	NA	NA	NA	NA	NA	0	0	0	0	0	0		T25B6.10	ncRNA_gene
WBGene00199989	0.132951	-1.13677	4.08047	-0.278587	0.780562	NA	0	0.797704	0	0	0	0		D2024.16	ncRNA_gene
WBGene00199990	0	NA	NA	NA	NA	NA	0	0	0	0	0	0		ZC504.15	ncRNA_gene
WBGene00199991	0.648197	0.913856	3.37714	0.2706	0.786698	NA	1.66451	0	0	1.42413	0.800542	0		Y61A9LA.13	ncRNA_gene
WBGene00199992	0	NA	NA	NA	NA	NA	0	0	0	0	0	0		M05B5.9	ncRNA_gene
WBGene00199993	0.676271	-2.96935	3.97896	-0.746261	0.45551	NA	1.66451	2.39311	0	0	0	0		F45H7.13	ncRNA_gene
WBGene00199994	0	NA	NA	NA	NA	NA	0	0	0	0	0	0		H36L18.4	ncRNA_gene
WBGene00199995	0	NA	NA	NA	NA	NA	0	0	0	0	0	0		C34D1.12	ncRNA_gene
WBGene00199996	0	NA	NA	NA	NA	NA	0	0	0	0	0	0		C45G7.10	ncRNA_gene
WBGene00199997	0.530992	0.56758	3.51427	0.161507	0.871694	NA	1.66451	0	0	0	0.800542	0.720895		H32C10.97	ncRNA_gene
WBGene00199998	0.148437	-1.13677	4.08047	-0.278587	0.780562	NA	0	0	0.890622	0	0	0		D1081.16	ncRNA_gene
WBGene00199999	0	NA	NA	NA	NA	NA	0	0	0	0	0	0		Y80D3A.13	ncRNA_gene
WBGene00200000	0.133424	0.786788	4.08047	0.192818	0.847102	NA	0	0	0	0	0.800542	0		C02D4.13	ncRNA_gene
WBGene00200001	0	NA	NA	NA	NA	NA	0	0	0	0	0	0		T06D8.14	ncRNA_gene
WBGene00200002	0	NA	NA	NA	NA	NA	0	0	0	0	0	0		C25F6.20	ncRNA_gene
WBGene00200003	1.4183	0.6883	2.26648	0.303686	0.761367	NA	1.66451	1.59541	0	2.84825	2.40163	0		K08B12.11	ncRNA_gene
WBGene00200004	0	NA	NA	NA	NA	NA	0	0	0	0	0	0		ZK131.13	ncRNA_gene
WBGene00200005	0	NA	NA	NA	NA	NA	0	0	0	0	0	0		C07G1.13	ncRNA_gene
WBGene00200006	0	NA	NA	NA	NA	NA	0	0	0	0	0	0		F49E10.19	ncRNA_gene
WBGene00200007	0	NA	NA	NA	NA	NA	0	0	0	0	0	0		F40G9.21	ncRNA_gene
WBGene00200008	0	NA	NA	NA	NA	NA	0	0	0	0	0	0		Y54G2A.66	ncRNA_gene
WBGene00200009	0	NA	NA	NA	NA	NA	0	0	0	0	0	0		C29H12.10	ncRNA_gene
WBGene00200010	0	NA	NA	NA	NA	NA	0	0	0	0	0	0		C30B5.14	ncRNA_gene
WBGene00200011	0	NA	NA	NA	NA	NA	0	0	0	0	0	0		ZK836.14	ncRNA_gene
WBGene00200012	0	NA	NA	NA	NA	NA	0	0	0	0	0	0		Y95D11A.4	ncRNA_gene
WBGene00200013	0	NA	NA	NA	NA	NA	0	0	0	0	0	0		F40E10.12	ncRNA_gene
WBGene00200014	0	NA	NA	NA	NA	NA	0	0	0	0	0	0		F07C3.15	ncRNA_gene
WBGene00200015	0	NA	NA	NA	NA	NA	0	0	0	0	0	0		Y71H2AL.3	ncRNA_gene
WBGene00200016	0	NA	NA	NA	NA	NA	0	0	0	0	0	0		AC3.16	ncRNA_gene
WBGene00200017	0	NA	NA	NA	NA	NA	0	0	0	0	0	0		F44E5.11	ncRNA_gene
WBGene00200018	0	NA	NA	NA	NA	NA	0	0	0	0	0	0		T12G3.9	ncRNA_gene
WBGene00200019	0	NA	NA	NA	NA	NA	0	0	0	0	0	0		F43D2.13	ncRNA_gene
WBGene00200020	0	NA	NA	NA	NA	NA	0	0	0	0	0	0		F46F2.12	ncRNA_gene
WBGene00200021	0	NA	NA	NA	NA	NA	0	0	0	0	0	0		Y73B3A.27	ncRNA_gene
WBGene00200022	0.840667	-2.06084	2.55001	-0.808167	0.418994	NA	1.66451	0.797704	1.78124	0	0.800542	0		C55B7.13	ncRNA_gene
WBGene00200023	0	NA	NA	NA	NA	NA	0	0	0	0	0	0		C34E11.16	ncRNA_gene
WBGene00200024	0.148437	-1.13677	4.08047	-0.278587	0.780562	NA	0	0	0.890622	0	0	0		Y71A12B.29	ncRNA_gene
WBGene00200025	0.860595	-1.06068	3.81867	-0.277761	0.781196	NA	0	0	3.56249	0	1.60108	0		T04C12.26	ncRNA_gene
WBGene00200026	0	NA	NA	NA	NA	NA	0	0	0	0	0	0		R07D5.7	ncRNA_gene
WBGene00200027	0	NA	NA	NA	NA	NA	0	0	0	0	0	0		Y42H9B.6	ncRNA_gene
WBGene00200028	0	NA	NA	NA	NA	NA	0	0	0	0	0	0		F41G4.11	ncRNA_gene
WBGene00200029	0.414811	-0.910219	3.72355	-0.244449	0.806883	NA	0	0.797704	0.890622	0	0.800542	0		C40H1.10	ncRNA_gene
WBGene00200030	0.237354	0.786788	4.08047	0.192818	0.847102	NA	0	0	0	1.42413	0	0		F54E4.13	ncRNA_gene
WBGene00200031	0	NA	NA	NA	NA	NA	0	0	0	0	0	0		C08G9.7	ncRNA_gene
WBGene00200032	0.133424	0.786788	4.08047	0.192818	0.847102	NA	0	0	0	0	0.800542	0		F55C10.10	ncRNA_gene
WBGene00200033	0.148437	-1.13677	4.08047	-0.278587	0.780562	NA	0	0	0.890622	0	0	0		Y47D3B.20	ncRNA_gene
WBGene00200034	0.120149	0.786788	4.08047	0.192818	0.847102	NA	0	0	0	0	0	0.720895		C03C11.7	ncRNA_gene
WBGene00200035	0.370778	1.89261	4.02425	0.470301	0.63814	NA	0	0	0	1.42413	0.800542	0		Y59C2A.4	ncRNA_gene
WBGene00200036	0	NA	NA	NA	NA	NA	0	0	0	0	0	0		R02D5.18	ncRNA_gene
WBGene00200037	0	NA	NA	NA	NA	NA	0	0	0	0	0	0		T21G5.9	ncRNA_gene
WBGene00200038	0	NA	NA	NA	NA	NA	0	0	0	0	0	0		F59B2.18	ncRNA_gene
WBGene00200039	0	NA	NA	NA	NA	NA	0	0	0	0	0	0		Y40C5A.20	ncRNA_gene
WBGene00200040	0	NA	NA	NA	NA	NA	0	0	0	0	0	0		F02G3.6	ncRNA_gene
WBGene00200041	1.20299	3.58926	2.76229	1.29938	0.193814	NA	0	0	0	5.6965	0.800542	0.720895		R03E9.8	ncRNA_gene
WBGene00200042	0	NA	NA	NA	NA	NA	0	0	0	0	0	0		C12D12.10	ncRNA_gene
WBGene00200043	0	NA	NA	NA	NA	NA	0	0	0	0	0	0		C23H5.14	ncRNA_gene
WBGene00200044	0	NA	NA	NA	NA	NA	0	0	0	0	0	0		ZK682.11	ncRNA_gene
WBGene00200045	0.5062	-0.167469	4.01072	-0.0417554	0.966694	NA	0	1.59541	0	0	0	1.44179		C02B4.11	ncRNA_gene
WBGene00200046	0	NA	NA	NA	NA	NA	0	0	0	0	0	0		Y47G6A.34	ncRNA_gene
WBGene00200047	0	NA	NA	NA	NA	NA	0	0	0	0	0	0		F35B12.15	ncRNA_gene
WBGene00200048	0.120149	0.786788	4.08047	0.192818	0.847102	NA	0	0	0	0	0	0.720895		Y47H9C.19	ncRNA_gene
WBGene00200049	0	NA	NA	NA	NA	NA	0	0	0	0	0	0		R11F4.6	ncRNA_gene
WBGene00200050	0.429825	-2.35434	4.01636	-0.586189	0.557748	NA	0	0.797704	1.78124	0	0	0		C47D2.4	ncRNA_gene
WBGene00200051	0.558807	-2.67473	3.35554	-0.79711	0.425387	NA	1.66451	0.797704	0.890622	0	0	0		ZK836.15	ncRNA_gene
WBGene00200052	0	NA	NA	NA	NA	NA	0	0	0	0	0	0		Y51H7C.29	ncRNA_gene
WBGene00200053	0.120149	0.786788	4.08047	0.192818	0.847102	NA	0	0	0	0	0	0.720895		C01B7.14	ncRNA_gene
WBGene00200054	0.41037	-2.18669	4.02636	-0.543093	0.587066	NA	1.66451	0.797704	0	0	0	0		C05G6.5	ncRNA_gene
WBGene00200055	0	NA	NA	NA	NA	NA	0	0	0	0	0	0		R01E6.16	ncRNA_gene
WBGene00200056	0	NA	NA	NA	NA	NA	0	0	0	0	0	0		F58E6.15	ncRNA_gene
WBGene00200057	0.397568	-0.174984	4.08047	-0.0428834	0.965795	NA	1.66451	0	0	0	0	0.720895		K04G7.13	ncRNA_gene
WBGene00200058	0	NA	NA	NA	NA	NA	0	0	0	0	0	0		K02A4.9	ncRNA_gene
WBGene00200059	0.277419	-1.13677	4.08047	-0.278587	0.780562	NA	1.66451	0	0	0	0	0		K02B2.36	ncRNA_gene
WBGene00200060	0	NA	NA	NA	NA	NA	0	0	0	0	0	0		F20A1.14	ncRNA_gene
WBGene00200061	0.132951	-1.13677	4.08047	-0.278587	0.780562	NA	0	0.797704	0	0	0	0		Y48B6A.21	ncRNA_gene
WBGene00200062	0	NA	NA	NA	NA	NA	0	0	0	0	0	0		C25F6.21	ncRNA_gene
WBGene00200063	0	NA	NA	NA	NA	NA	0	0	0	0	0	0		C43C3.11	ncRNA_gene
WBGene00200064	0	NA	NA	NA	NA	NA	0	0	0	0	0	0		F13A7.15	ncRNA_gene
WBGene00200065	0	NA	NA	NA	NA	NA	0	0	0	0	0	0		F12D9.14	ncRNA_gene
WBGene00200066	0	NA	NA	NA	NA	NA	0	0	0	0	0	0		C34H3.18	ncRNA_gene
WBGene00200067	0	NA	NA	NA	NA	NA	0	0	0	0	0	0		Y54E5B.7	ncRNA_gene
WBGene00200068	0	NA	NA	NA	NA	NA	0	0	0	0	0	0		C54G7.15	ncRNA_gene
WBGene00200069	0.929112	-2.03188	2.52149	-0.805827	0.420343	NA	1.66451	1.59541	0.890622	1.42413	0	0		Y50D7A.16	ncRNA_gene
WBGene00200070	0	NA	NA	NA	NA	NA	0	0	0	0	0	0		K06C4.22	ncRNA_gene
WBGene00200071	0	NA	NA	NA	NA	NA	0	0	0	0	0	0		T19C4.23	ncRNA_gene
WBGene00200072	0	NA	NA	NA	NA	NA	0	0	0	0	0	0		F56D1.12	ncRNA_gene
WBGene00200073	0	NA	NA	NA	NA	NA	0	0	0	0	0	0		T06A1.9	ncRNA_gene
WBGene00200074	0	NA	NA	NA	NA	NA	0	0	0	0	0	0		K09H11.12	ncRNA_gene
WBGene00200075	1.19817	-0.556623	1.85175	-0.300592	0.763725	NA	1.66451	0.797704	1.78124	1.42413	0.800542	0.720895		F13G11.145	ncRNA_gene
WBGene00200076	1.01112	0.694463	3.00619	0.231011	0.817306	NA	1.66451	0.797704	0	0	0	3.60447		T24D11.5	ncRNA_gene
WBGene00200077	0	NA	NA	NA	NA	NA	0	0	0	0	0	0		F01G12.15	ncRNA_gene
WBGene00200078	0	NA	NA	NA	NA	NA	0	0	0	0	0	0		K03F8.3	ncRNA_gene
WBGene00200079	0	NA	NA	NA	NA	NA	0	0	0	0	0	0		C30B5.15	ncRNA_gene
WBGene00200080	1.82021	-2.13102	1.97304	-1.08007	0.280111	NA	1.66451	0.797704	6.23435	1.42413	0.800542	0		C32D5.18	ncRNA_gene
WBGene00200081	0	NA	NA	NA	NA	NA	0	0	0	0	0	0		T14B4.15	ncRNA_gene
WBGene00200082	0	NA	NA	NA	NA	NA	0	0	0	0	0	0		F22F1.8	ncRNA_gene
WBGene00200083	0.2531	-0.174984	4.08047	-0.0428834	0.965795	NA	0	0.797704	0	0	0	0.720895		Y110A2AL.19	ncRNA_gene
WBGene00200084	0	NA	NA	NA	NA	NA	0	0	0	0	0	0		ZK39.11	ncRNA_gene
WBGene00200085	0.237354	0.786788	4.08047	0.192818	0.847102	NA	0	0	0	1.42413	0	0		Y39A3CL.13	ncRNA_gene
WBGene00200086	0	NA	NA	NA	NA	NA	0	0	0	0	0	0		F11D5.23	ncRNA_gene
WBGene00200087	0.132951	-1.13677	4.08047	-0.278587	0.780562	NA	0	0.797704	0	0	0	0		H08J11.9	ncRNA_gene
WBGene00200088	0	NA	NA	NA	NA	NA	0	0	0	0	0	0		F13H6.25	ncRNA_gene
WBGene00200089	0	NA	NA	NA	NA	NA	0	0	0	0	0	0		F44A2.10	ncRNA_gene
WBGene00200090	0	NA	NA	NA	NA	NA	0	0	0	0	0	0		K06A4.13	ncRNA_gene
WBGene00200091	0	NA	NA	NA	NA	NA	0	0	0	0	0	0		Y48A6B.18	ncRNA_gene
WBGene00200092	0	NA	NA	NA	NA	NA	0	0	0	0	0	0		Y43F8A.8	ncRNA_gene
WBGene00200093	0	NA	NA	NA	NA	NA	0	0	0	0	0	0		Y105E8A.46	ncRNA_gene
WBGene00200094	0.741556	2.90947	3.86732	0.752321	0.451858	NA	0	0	0	2.84825	1.60108	0		Y80D3A.14	ncRNA_gene
WBGene00200095	0	NA	NA	NA	NA	NA	0	0	0	0	0	0		F28F9.12	ncRNA_gene
WBGene00200096	0	NA	NA	NA	NA	NA	0	0	0	0	0	0		M01E5.8	ncRNA_gene
WBGene00200097	0.237354	0.786788	4.08047	0.192818	0.847102	NA	0	0	0	1.42413	0	0		C26G2.7	ncRNA_gene
WBGene00200098	0	NA	NA	NA	NA	NA	0	0	0	0	0	0		Y71F9AL.20	ncRNA_gene
WBGene00200099	3.47085	-0.182441	1.94524	-0.0937883	0.925277	0.956757	4.99354	3.19082	2.67187	9.96888	0	0		ZK632.16	ncRNA_gene
WBGene00200100	0	NA	NA	NA	NA	NA	0	0	0	0	0	0		K03C7.11	ncRNA_gene
WBGene00200101	0.414811	-0.910219	3.72355	-0.244449	0.806883	NA	0	0.797704	0.890622	0	0.800542	0		R06C1.11	ncRNA_gene
WBGene00200102	0.875609	-2.16645	3.80097	-0.569974	0.568696	NA	0	0	4.45311	0	0.800542	0		M70.10	ncRNA_gene
WBGene00200103	1.33521	2.61299	3.49862	0.746864	0.455145	NA	0	0	0.890622	7.12063	0	0		M03D4.77	ncRNA_gene
WBGene00200104	0.904533	-0.020641	3.06354	-0.00673762	0.994624	NA	0	0.797704	1.78124	2.84825	0	0		F54D7.9	ncRNA_gene
WBGene00200105	0	NA	NA	NA	NA	NA	0	0	0	0	0	0		W08F4.18	ncRNA_gene
WBGene00200106	0	NA	NA	NA	NA	NA	0	0	0	0	0	0		M03A1.11	ncRNA_gene
WBGene00200107	0.398852	-2.2614	4.02307	-0.562107	0.574043	NA	0	2.39311	0	0	0	0		K02C4.10	ncRNA_gene
WBGene00200108	0	NA	NA	NA	NA	NA	0	0	0	0	0	0		B0454.20	ncRNA_gene
WBGene00200109	0.400271	2.06829	4.01108	0.515645	0.606102	NA	0	0	0	0	2.40163	0		F25H8.18	ncRNA_gene
WBGene00200110	0	NA	NA	NA	NA	NA	0	0	0	0	0	0		F52D10.11	ncRNA_gene
WBGene00200111	0	NA	NA	NA	NA	NA	0	0	0	0	0	0		R09F10.18	ncRNA_gene
WBGene00200112	0	NA	NA	NA	NA	NA	0	0	0	0	0	0		F14H8.10	ncRNA_gene
WBGene00200113	0	NA	NA	NA	NA	NA	0	0	0	0	0	0		H06I04.12	ncRNA_gene
WBGene00200114	1.22672	-1.77376	1.98792	-0.892267	0.37225	NA	1.66451	2.39311	1.78124	0	0.800542	0.720895		Y48G9A.18	ncRNA_gene
WBGene00200115	0.120149	0.786788	4.08047	0.192818	0.847102	NA	0	0	0	0	0	0.720895		Y53F4B.60	ncRNA_gene
WBGene00200116	0	NA	NA	NA	NA	NA	0	0	0	0	0	0		R90.11	ncRNA_gene
WBGene00200117	0	NA	NA	NA	NA	NA	0	0	0	0	0	0		F27C1.16	ncRNA_gene
WBGene00200118	0	NA	NA	NA	NA	NA	0	0	0	0	0	0		F38B6.15	ncRNA_gene
WBGene00200119	0.237354	0.786788	4.08047	0.192818	0.847102	NA	0	0	0	1.42413	0	0		ZC506.8	ncRNA_gene
WBGene00200120	0	NA	NA	NA	NA	NA	0	0	0	0	0	0		K02D7.8	ncRNA_gene
WBGene00200121	0	NA	NA	NA	NA	NA	0	0	0	0	0	0		F40H3.14	ncRNA_gene
WBGene00200122	0	NA	NA	NA	NA	NA	0	0	0	0	0	0		T04F3.10	ncRNA_gene
WBGene00200123	0	NA	NA	NA	NA	NA	0	0	0	0	0	0		C29A12.17	ncRNA_gene
WBGene00200124	0	NA	NA	NA	NA	NA	0	0	0	0	0	0		F36D1.18	ncRNA_gene
WBGene00200125	0	NA	NA	NA	NA	NA	0	0	0	0	0	0		C24H11.11	ncRNA_gene
WBGene00200126	0.888495	1.68174	2.55519	0.658167	0.510431	NA	1.66451	0	0	1.42413	0.800542	1.44179		T24B8.19	ncRNA_gene
WBGene00200127	0	NA	NA	NA	NA	NA	0	0	0	0	0	0		E01G6.6	ncRNA_gene
WBGene00200128	0	NA	NA	NA	NA	NA	0	0	0	0	0	0		F37H8.12	ncRNA_gene
WBGene00200129	0	NA	NA	NA	NA	NA	0	0	0	0	0	0		F49E10.20	ncRNA_gene
WBGene00200130	0	NA	NA	NA	NA	NA	0	0	0	0	0	0		F25H8.19	ncRNA_gene
WBGene00200131	0	NA	NA	NA	NA	NA	0	0	0	0	0	0		K07C5.15	ncRNA_gene
WBGene00200132	0	NA	NA	NA	NA	NA	0	0	0	0	0	0		ZC412.12	ncRNA_gene
WBGene00200133	0	NA	NA	NA	NA	NA	0	0	0	0	0	0		R12B2.11	ncRNA_gene
WBGene00200134	0.120149	0.786788	4.08047	0.192818	0.847102	NA	0	0	0	0	0	0.720895		T24A11.7	ncRNA_gene
WBGene00200135	0	NA	NA	NA	NA	NA	0	0	0	0	0	0		F32G8.11	ncRNA_gene
WBGene00200136	0	NA	NA	NA	NA	NA	0	0	0	0	0	0		C04A2.9	ncRNA_gene
WBGene00200137	0	NA	NA	NA	NA	NA	0	0	0	0	0	0		W07G1.16	ncRNA_gene
WBGene00200138	0	NA	NA	NA	NA	NA	0	0	0	0	0	0		F15A8.11	ncRNA_gene
WBGene00200139	0	NA	NA	NA	NA	NA	0	0	0	0	0	0		K08A2.15	ncRNA_gene
WBGene00200140	0	NA	NA	NA	NA	NA	0	0	0	0	0	0		C04C3.13	ncRNA_gene
WBGene00200141	0	NA	NA	NA	NA	NA	0	0	0	0	0	0		F09F9.14	ncRNA_gene
WBGene00200142	0	NA	NA	NA	NA	NA	0	0	0	0	0	0		C54D10.20	ncRNA_gene
WBGene00200143	0	NA	NA	NA	NA	NA	0	0	0	0	0	0		F25H8.20	ncRNA_gene
WBGene00200144	0.977114	-3.52885	3.43193	-1.02824	0.303838	NA	0	3.19082	2.67187	0	0	0		F07E5.11	ncRNA_gene
WBGene00200145	0.664416	1.07825	3.27169	0.329569	0.741725	NA	1.66451	0	0	0	1.60108	0.720895		K04D7.15	ncRNA_gene
WBGene00200146	0	NA	NA	NA	NA	NA	0	0	0	0	0	0		Y75B8A.55	ncRNA_gene
WBGene00200147	0	NA	NA	NA	NA	NA	0	0	0	0	0	0		F59F5.8	ncRNA_gene
WBGene00200148	0	NA	NA	NA	NA	NA	0	0	0	0	0	0		T24D8.13	ncRNA_gene
WBGene00200149	0.530992	0.56758	3.51427	0.161507	0.871694	NA	1.66451	0	0	0	0.800542	0.720895		F28F5.14	ncRNA_gene
WBGene00200150	0.578735	-1.43849	4.01301	-0.358457	0.720002	NA	0	0	2.67187	0	0.800542	0		C07A9.16	ncRNA_gene
WBGene00200151	0	NA	NA	NA	NA	NA	0	0	0	0	0	0		C39E6.12	ncRNA_gene
WBGene00200152	0	NA	NA	NA	NA	NA	0	0	0	0	0	0		C45B2.15	ncRNA_gene
WBGene00200153	0	NA	NA	NA	NA	NA	0	0	0	0	0	0		F46C5.13	ncRNA_gene
WBGene00200154	0	NA	NA	NA	NA	NA	0	0	0	0	0	0		F37B12.11	ncRNA_gene
WBGene00200155	0	NA	NA	NA	NA	NA	0	0	0	0	0	0		R13.9	ncRNA_gene
WBGene00200156	0	NA	NA	NA	NA	NA	0	0	0	0	0	0		C06A12.17	ncRNA_gene
WBGene00200157	0	NA	NA	NA	NA	NA	0	0	0	0	0	0		C27D6.13	ncRNA_gene
WBGene00200158	0	NA	NA	NA	NA	NA	0	0	0	0	0	0		Y106G6G.9	ncRNA_gene
WBGene00200159	0	NA	NA	NA	NA	NA	0	0	0	0	0	0		T23B3.7	ncRNA_gene
WBGene00200160	0.417023	-0.959502	4.0394	-0.237536	0.812241	NA	0	0	1.78124	0	0	0.720895		T28B11.17	ncRNA_gene
WBGene00200161	0	NA	NA	NA	NA	NA	0	0	0	0	0	0		K01A6.17	ncRNA_gene
WBGene00200162	0.823424	-2.00457	3.1342	-0.639579	0.522446	NA	3.32903	0	0.890622	0	0	0.720895		K02F3.13	ncRNA_gene
WBGene00200163	0	NA	NA	NA	NA	NA	0	0	0	0	0	0		C05C9.12	ncRNA_gene
WBGene00200164	0	NA	NA	NA	NA	NA	0	0	0	0	0	0		T14G10.10	ncRNA_gene
WBGene00200165	0	NA	NA	NA	NA	NA	0	0	0	0	0	0		C37A5.13	ncRNA_gene
WBGene00200166	0	NA	NA	NA	NA	NA	0	0	0	0	0	0		K11G9.12	ncRNA_gene
WBGene00200167	0.759513	1.68206	2.60452	0.645823	0.518394	NA	0	0	0.890622	1.42413	0.800542	1.44179		F45D3.11	ncRNA_gene
WBGene00200168	0	NA	NA	NA	NA	NA	0	0	0	0	0	0		VC5.12	ncRNA_gene
WBGene00200169	0	NA	NA	NA	NA	NA	0	0	0	0	0	0		K07H8.15	ncRNA_gene
WBGene00200170	0.518742	-0.912329	3.52646	-0.25871	0.795859	NA	0	0.797704	0.890622	1.42413	0	0		DL2.2	ncRNA_gene
WBGene00200171	0	NA	NA	NA	NA	NA	0	0	0	0	0	0		ZK1025.17	ncRNA_gene
WBGene00200172	1.66549	0.484533	1.92433	0.251793	0.801201	NA	1.66451	0.797704	1.78124	1.42413	0	4.32537		K01A6.18	ncRNA_gene
WBGene00200173	0	NA	NA	NA	NA	NA	0	0	0	0	0	0		T27F7.6	ncRNA_gene
WBGene00200174	0	NA	NA	NA	NA	NA	0	0	0	0	0	0		F17E9.17	ncRNA_gene
WBGene00200175	0	NA	NA	NA	NA	NA	0	0	0	0	0	0		R01E6.17	ncRNA_gene
WBGene00200176	9.91322	0.0916968	0.820164	0.111803	0.91098	0.948069	13.3161	5.58393	9.79684	17.0895	7.20488	6.48805		T19A5.11	ncRNA_gene
WBGene00200177	0	NA	NA	NA	NA	NA	0	0	0	0	0	0		C52G5.7	ncRNA_gene
WBGene00200178	0	NA	NA	NA	NA	NA	0	0	0	0	0	0		H22K11.11	ncRNA_gene
WBGene00200179	0	NA	NA	NA	NA	NA	0	0	0	0	0	0		H30A04.10	ncRNA_gene
WBGene00200180	0.522159	1.03074	3.44615	0.299098	0.764865	NA	0	0	0.890622	0	0.800542	1.44179		F11D5.24	ncRNA_gene
WBGene00200181	0	NA	NA	NA	NA	NA	0	0	0	0	0	0		ZK637.19	ncRNA_gene
WBGene00200182	0.840194	-3.28591	2.87589	-1.14257	0.253216	NA	1.66451	1.59541	1.78124	0	0	0		T24C2.9	ncRNA_gene
WBGene00200183	0.357503	1.82981	4.02781	0.454293	0.649618	NA	0	0	0	1.42413	0	0.720895		F11D5.25	ncRNA_gene
WBGene00200184	0	NA	NA	NA	NA	NA	0	0	0	0	0	0		B0403.12	ncRNA_gene
WBGene00200185	0	NA	NA	NA	NA	NA	0	0	0	0	0	0		Y4C6B.99	ncRNA_gene
WBGene00200186	0	NA	NA	NA	NA	NA	0	0	0	0	0	0		T19D2.9	ncRNA_gene
WBGene00200187	0	NA	NA	NA	NA	NA	0	0	0	0	0	0		C48A7.13	ncRNA_gene
WBGene00200188	0	NA	NA	NA	NA	NA	0	0	0	0	0	0		F11C1.14	ncRNA_gene
WBGene00200189	0.81319	-3.26612	3.7352	-0.874415	0.381892	NA	0	3.98852	0.890622	0	0	0		K02D3.5	ncRNA_gene
WBGene00200190	0	NA	NA	NA	NA	NA	0	0	0	0	0	0		F16F9.15	ncRNA_gene
WBGene00200191	2.29903	-0.951837	1.68321	-0.565491	0.57174	NA	4.99354	2.39311	1.78124	1.42413	3.20217	0		C44H4.12	ncRNA_gene
WBGene00200192	0.237354	0.786788	4.08047	0.192818	0.847102	NA	0	0	0	1.42413	0	0		ZC443.8	ncRNA_gene
WBGene00200193	0	NA	NA	NA	NA	NA	0	0	0	0	0	0		F37B12.12	ncRNA_gene
WBGene00200194	0	NA	NA	NA	NA	NA	0	0	0	0	0	0		T27A10.10	ncRNA_gene
WBGene00200195	0	NA	NA	NA	NA	NA	0	0	0	0	0	0		Y71H9A.7	ncRNA_gene
WBGene00200196	0	NA	NA	NA	NA	NA	0	0	0	0	0	0		C17G1.12	ncRNA_gene
WBGene00200197	0.398852	-2.2614	4.02307	-0.562107	0.574043	NA	0	2.39311	0	0	0	0		W07G1.17	ncRNA_gene
WBGene00200198	0	NA	NA	NA	NA	NA	0	0	0	0	0	0		T21C12.10	ncRNA_gene
WBGene00200199	0	NA	NA	NA	NA	NA	0	0	0	0	0	0		C54D2.13	ncRNA_gene
WBGene00200200	0	NA	NA	NA	NA	NA	0	0	0	0	0	0		F09F3.16	ncRNA_gene
WBGene00200201	2.8711	-1.81137	1.45078	-1.24855	0.211831	NA	8.32257	1.59541	3.56249	1.42413	1.60108	0.720895		T19E7.27	ncRNA_gene
WBGene00200202	2.59743	-2.40838	1.54039	-1.56349	0.117936	NA	4.99354	4.78622	3.56249	0	0.800542	1.44179		Y49G5B.5	ncRNA_gene
WBGene00200203	0	NA	NA	NA	NA	NA	0	0	0	0	0	0		D2092.13	ncRNA_gene
WBGene00200204	0.148437	-1.13677	4.08047	-0.278587	0.780562	NA	0	0	0.890622	0	0	0		F57F5.7	ncRNA_gene
WBGene00200205	5.35236	0.324238	0.92873	0.34912	0.726999	0.827541	4.99354	3.98852	5.34373	5.6965	5.60379	6.48805		C05D2.17	ncRNA_gene
WBGene00200206	0	NA	NA	NA	NA	NA	0	0	0	0	0	0		C03B8.6	ncRNA_gene
WBGene00200207	0	NA	NA	NA	NA	NA	0	0	0	0	0	0		F28E10.14	ncRNA_gene
WBGene00200208	0	NA	NA	NA	NA	NA	0	0	0	0	0	0		C47D2.5	ncRNA_gene
WBGene00200209	0	NA	NA	NA	NA	NA	0	0	0	0	0	0		F32A6.11	ncRNA_gene
WBGene00200210	0.268586	-0.174984	4.08047	-0.0428834	0.965795	NA	0	0	0.890622	0	0	0.720895		F23H12.18	ncRNA_gene
WBGene00200211	0.133424	0.786788	4.08047	0.192818	0.847102	NA	0	0	0	0	0.800542	0		B0034.14	ncRNA_gene
WBGene00200212	0	NA	NA	NA	NA	NA	0	0	0	0	0	0		F17C8.12	ncRNA_gene
WBGene00200213	0	NA	NA	NA	NA	NA	0	0	0	0	0	0		B0286.9	ncRNA_gene
WBGene00200214	7.07015	-1.9322	0.991378	-1.94901	0.0512948	0.123165	18.3097	7.17934	8.0156	4.27238	3.20217	1.44179		C17H12.35	ncRNA_gene
WBGene00200215	0	NA	NA	NA	NA	NA	0	0	0	0	0	0		T19F4.8	ncRNA_gene
WBGene00200216	0	NA	NA	NA	NA	NA	0	0	0	0	0	0		F58G4.8	ncRNA_gene
WBGene00200217	0.133424	0.786788	4.08047	0.192818	0.847102	NA	0	0	0	0	0.800542	0		C17G10.12	ncRNA_gene
WBGene00200218	0	NA	NA	NA	NA	NA	0	0	0	0	0	0		F25F1.3	ncRNA_gene
WBGene00200219	0	NA	NA	NA	NA	NA	0	0	0	0	0	0		T06A1.10	ncRNA_gene
WBGene00200220	0	NA	NA	NA	NA	NA	0	0	0	0	0	0		Y48B6A.22	ncRNA_gene
WBGene00200221	0	NA	NA	NA	NA	NA	0	0	0	0	0	0		F36D4.12	ncRNA_gene
WBGene00200222	0	NA	NA	NA	NA	NA	0	0	0	0	0	0		Y39A1B.8	ncRNA_gene
WBGene00200223	0	NA	NA	NA	NA	NA	0	0	0	0	0	0		ZC518.7	ncRNA_gene
WBGene00200224	0.133424	0.786788	4.08047	0.192818	0.847102	NA	0	0	0	0	0.800542	0		F01E11.13	ncRNA_gene
WBGene00200225	0.237354	0.786788	4.08047	0.192818	0.847102	NA	0	0	0	1.42413	0	0		T24A11.8	ncRNA_gene
WBGene00200226	0.133424	0.786788	4.08047	0.192818	0.847102	NA	0	0	0	0	0.800542	0		C15B12.13	ncRNA_gene
WBGene00200227	0.120149	0.786788	4.08047	0.192818	0.847102	NA	0	0	0	0	0	0.720895		F56E10.7	ncRNA_gene
WBGene00200228	0	NA	NA	NA	NA	NA	0	0	0	0	0	0		F57F4.6	ncRNA_gene
WBGene00200229	0	NA	NA	NA	NA	NA	0	0	0	0	0	0		F38E9.10	ncRNA_gene
WBGene00200230	0	NA	NA	NA	NA	NA	0	0	0	0	0	0		Y69H2.22	ncRNA_gene
WBGene00200231	0	NA	NA	NA	NA	NA	0	0	0	0	0	0		T10B9.12	ncRNA_gene
WBGene00200232	0	NA	NA	NA	NA	NA	0	0	0	0	0	0		R06C1.12	ncRNA_gene
WBGene00200233	1.05149	-0.238838	2.4085	-0.0991647	0.921007	NA	0	2.39311	0.890622	1.42413	1.60108	0		Y42H9B.7	ncRNA_gene
WBGene00200234	0	NA	NA	NA	NA	NA	0	0	0	0	0	0		ZK512.16	ncRNA_gene
WBGene00200235	0	NA	NA	NA	NA	NA	0	0	0	0	0	0		C08G9.8	ncRNA_gene
WBGene00200236	0.902581	-0.64375	3.07553	-0.209313	0.834204	NA	0	3.19082	0	1.42413	0.800542	0		ZK795.8	ncRNA_gene
WBGene00200237	0	NA	NA	NA	NA	NA	0	0	0	0	0	0		Y57G11A.225	ncRNA_gene
WBGene00200238	0	NA	NA	NA	NA	NA	0	0	0	0	0	0		W02G9.6	ncRNA_gene
WBGene00200239	0	NA	NA	NA	NA	NA	0	0	0	0	0	0		F38B6.16	ncRNA_gene
WBGene00200240	0	NA	NA	NA	NA	NA	0	0	0	0	0	0		B0344.5	ncRNA_gene
WBGene00200241	0	NA	NA	NA	NA	NA	0	0	0	0	0	0		K06G5.8	ncRNA_gene
WBGene00200242	0.120149	0.786788	4.08047	0.192818	0.847102	NA	0	0	0	0	0	0.720895		F15A8.12	ncRNA_gene
WBGene00200243	5.26827	-1.06496	1.13868	-0.935258	0.349656	0.510525	6.65806	7.97704	7.12498	0	4.80325	5.04626		Y106G6E.7	ncRNA_gene
WBGene00200244	0	NA	NA	NA	NA	NA	0	0	0	0	0	0		K06C4.23	ncRNA_gene
WBGene00200245	0.133424	0.786788	4.08047	0.192818	0.847102	NA	0	0	0	0	0.800542	0		ZK1290.21	ncRNA_gene
WBGene00200246	0.430298	-0.959502	4.0394	-0.237536	0.812241	NA	0	0	1.78124	0	0.800542	0		M70.11	ncRNA_gene
WBGene00200247	3.40093	-0.295715	1.39414	-0.212113	0.832019	0.898568	0	5.58393	5.34373	4.27238	1.60108	3.60447		VF15C11L.1	ncRNA_gene
WBGene00200248	0	NA	NA	NA	NA	NA	0	0	0	0	0	0		ZK617.19	ncRNA_gene
WBGene00200249	0.41037	-2.18669	4.02636	-0.543093	0.587066	NA	1.66451	0.797704	0	0	0	0		F12F3.8	ncRNA_gene
WBGene00200250	0	NA	NA	NA	NA	NA	0	0	0	0	0	0		ZK867.18	ncRNA_gene
WBGene00200251	1.19691	0.975092	2.44678	0.398521	0.690246	NA	1.66451	0	0.890622	1.42413	3.20217	0		R12B2.12	ncRNA_gene
WBGene00200252	0	NA	NA	NA	NA	NA	0	0	0	0	0	0		F31B12.6	ncRNA_gene
WBGene00200253	0	NA	NA	NA	NA	NA	0	0	0	0	0	0		C01G8.10	ncRNA_gene
WBGene00200254	0	NA	NA	NA	NA	NA	0	0	0	0	0	0		Y106G6D.10	ncRNA_gene
WBGene00200255	0	NA	NA	NA	NA	NA	0	0	0	0	0	0		F35H8.11	ncRNA_gene
WBGene00200256	0.133424	0.786788	4.08047	0.192818	0.847102	NA	0	0	0	0	0.800542	0		R10E12.8	ncRNA_gene
WBGene00200257	0.774526	0.525349	3.14004	0.167306	0.867129	NA	0	0	1.78124	1.42413	0	1.44179		B0350.75	ncRNA_gene
WBGene00200258	0	NA	NA	NA	NA	NA	0	0	0	0	0	0		Y54G11A.18	ncRNA_gene
WBGene00200259	0.120149	0.786788	4.08047	0.192818	0.847102	NA	0	0	0	0	0	0.720895		R02D5.19	ncRNA_gene
WBGene00200260	0.148437	-1.13677	4.08047	-0.278587	0.780562	NA	0	0	0.890622	0	0	0		W06F12.6	ncRNA_gene
WBGene00200261	0.670596	0.24627	3.22291	0.0764123	0.939091	NA	0	0	1.78124	0	0.800542	1.44179		F26F12.19	ncRNA_gene
WBGene00200262	0	NA	NA	NA	NA	NA	0	0	0	0	0	0		C44E4.10	ncRNA_gene
WBGene00200263	0.237354	0.786788	4.08047	0.192818	0.847102	NA	0	0	0	1.42413	0	0		K03C7.12	ncRNA_gene
WBGene00200264	0	NA	NA	NA	NA	NA	0	0	0	0	0	0		W10C8.14	ncRNA_gene
WBGene00200265	0.268586	-0.174984	4.08047	-0.0428834	0.965795	NA	0	0	0.890622	0	0	0.720895		C17E4.18	ncRNA_gene
WBGene00200266	0.120149	0.786788	4.08047	0.192818	0.847102	NA	0	0	0	0	0	0.720895		K02A4.10	ncRNA_gene
WBGene00200267	0	NA	NA	NA	NA	NA	0	0	0	0	0	0		Y69A2AR.42	ncRNA_gene
WBGene00200268	0.862334	-2.16626	3.81779	-0.567412	0.570434	NA	0	0	4.45311	0	0	0.720895		F01G12.16	ncRNA_gene
WBGene00200269	0	NA	NA	NA	NA	NA	0	0	0	0	0	0		Y15E3A.10	ncRNA_gene
WBGene00200270	0	NA	NA	NA	NA	NA	0	0	0	0	0	0		F43B10.3	ncRNA_gene
WBGene00200271	8.10354	-1.33411	0.822202	-1.62261	0.104673	0.21269	11.6516	8.77475	14.25	5.6965	3.20217	5.04626		ZK370.10	ncRNA_gene
WBGene00200272	0	NA	NA	NA	NA	NA	0	0	0	0	0	0		C09B9.82	ncRNA_gene
WBGene00200273	0.237354	0.786788	4.08047	0.192818	0.847102	NA	0	0	0	1.42413	0	0		C07E3.15	ncRNA_gene
WBGene00200274	0	NA	NA	NA	NA	NA	0	0	0	0	0	0		M03A1.12	ncRNA_gene
WBGene00200275	0	NA	NA	NA	NA	NA	0	0	0	0	0	0		F16F9.16	ncRNA_gene
WBGene00200276	0.281861	-0.174984	4.08047	-0.0428834	0.965795	NA	0	0	0.890622	0	0.800542	0		F15H9.9	ncRNA_gene
WBGene00200277	0	NA	NA	NA	NA	NA	0	0	0	0	0	0		F36D1.19	ncRNA_gene
WBGene00200278	0.148437	-1.13677	4.08047	-0.278587	0.780562	NA	0	0	0.890622	0	0	0		R05H11.4	ncRNA_gene
WBGene00200279	0	NA	NA	NA	NA	NA	0	0	0	0	0	0		K01B6.9	ncRNA_gene
WBGene00200280	0	NA	NA	NA	NA	NA	0	0	0	0	0	0		F53B7.12	ncRNA_gene
WBGene00200281	0	NA	NA	NA	NA	NA	0	0	0	0	0	0		ZK836.16	ncRNA_gene
WBGene00200282	0.120149	0.786788	4.08047	0.192818	0.847102	NA	0	0	0	0	0	0.720895		D2024.17	ncRNA_gene
WBGene00200283	0	NA	NA	NA	NA	NA	0	0	0	0	0	0		C06A6.13	ncRNA_gene
WBGene00200284	0	NA	NA	NA	NA	NA	0	0	0	0	0	0		T18D3.13	ncRNA_gene
WBGene00200285	0	NA	NA	NA	NA	NA	0	0	0	0	0	0		F55F1.10	ncRNA_gene
WBGene00200286	0	NA	NA	NA	NA	NA	0	0	0	0	0	0		C49A1.16	ncRNA_gene
WBGene00200287	0	NA	NA	NA	NA	NA	0	0	0	0	0	0		K03E6.8	ncRNA_gene
WBGene00200288	0.132951	-1.13677	4.08047	-0.278587	0.780562	NA	0	0.797704	0	0	0	0		ZK381.53	ncRNA_gene
WBGene00200289	0	NA	NA	NA	NA	NA	0	0	0	0	0	0		F47B10.12	ncRNA_gene
WBGene00200290	0	NA	NA	NA	NA	NA	0	0	0	0	0	0		B0511.16	ncRNA_gene
WBGene00200291	0	NA	NA	NA	NA	NA	0	0	0	0	0	0		C05E7.5	ncRNA_gene
WBGene00200292	0	NA	NA	NA	NA	NA	0	0	0	0	0	0		F57F10.4	ncRNA_gene
WBGene00200293	0.445311	-2.40027	4.01301	-0.598123	0.549758	NA	0	0	2.67187	0	0	0		C24A3.14	ncRNA_gene
WBGene00200294	0.265901	-1.81531	4.04525	-0.448751	0.653611	NA	0	1.59541	0	0	0	0		Y71F9AL.21	ncRNA_gene
WBGene00200295	0	NA	NA	NA	NA	NA	0	0	0	0	0	0		T27F7.7	ncRNA_gene
WBGene00200296	0	NA	NA	NA	NA	NA	0	0	0	0	0	0		M79.13	ncRNA_gene
WBGene00200297	0	NA	NA	NA	NA	NA	0	0	0	0	0	0		C48C5.8	ncRNA_gene
WBGene00200298	0	NA	NA	NA	NA	NA	0	0	0	0	0	0		T02C12.8	ncRNA_gene
WBGene00200299	1.30412	-0.858259	2.02962	-0.422866	0.672393	NA	0	3.98852	0.890622	1.42413	0.800542	0.720895		C25F6.22	ncRNA_gene
WBGene00200300	0	NA	NA	NA	NA	NA	0	0	0	0	0	0		F55A12.16	ncRNA_gene
WBGene00200301	0.253573	1.52424	4.04333	0.376976	0.706191	NA	0	0	0	0	0.800542	0.720895		F49B2.8	ncRNA_gene
WBGene00200302	0	NA	NA	NA	NA	NA	0	0	0	0	0	0		F18A11.11	ncRNA_gene
WBGene00200303	0.636206	-1.29961	4.02307	-0.32304	0.746665	NA	0	2.39311	0	1.42413	0	0		F29F11.14	ncRNA_gene
WBGene00200304	0	NA	NA	NA	NA	NA	0	0	0	0	0	0		R155.8	ncRNA_gene
WBGene00200305	0	NA	NA	NA	NA	NA	0	0	0	0	0	0		H28G03.9	ncRNA_gene
WBGene00200306	0	NA	NA	NA	NA	NA	0	0	0	0	0	0		F10D7.9	ncRNA_gene
WBGene00200307	0	NA	NA	NA	NA	NA	0	0	0	0	0	0		Y48G8AR.6	ncRNA_gene
WBGene00200308	14.9134	-0.0366845	0.588409	-0.0623452	0.950288	0.971187	13.3161	16.7518	15.1406	14.2413	12.0081	18.0224		C56C10.15	ncRNA_gene
WBGene00200309	0.530519	-1.20891	3.51351	-0.344074	0.73079	NA	1.66451	0.797704	0	0	0	0.720895		C46F4.4	ncRNA_gene
WBGene00200310	0	NA	NA	NA	NA	NA	0	0	0	0	0	0		Y71F9B.21	ncRNA_gene
WBGene00200311	0	NA	NA	NA	NA	NA	0	0	0	0	0	0		Y17G7A.4	ncRNA_gene
WBGene00200312	0.132951	-1.13677	4.08047	-0.278587	0.780562	NA	0	0.797704	0	0	0	0		F42C5.15	ncRNA_gene
WBGene00200313	0	NA	NA	NA	NA	NA	0	0	0	0	0	0		F09F9.15	ncRNA_gene
WBGene00200314	0	NA	NA	NA	NA	NA	0	0	0	0	0	0		K03A11.7	ncRNA_gene
WBGene00200315	0	NA	NA	NA	NA	NA	0	0	0	0	0	0		C52G5.8	ncRNA_gene
WBGene00200316	0	NA	NA	NA	NA	NA	0	0	0	0	0	0		C30D11.3	ncRNA_gene
WBGene00200317	0	NA	NA	NA	NA	NA	0	0	0	0	0	0		C36F7.20	ncRNA_gene
WBGene00200318	0	NA	NA	NA	NA	NA	0	0	0	0	0	0		T22B2.9	ncRNA_gene
WBGene00200319	0	NA	NA	NA	NA	NA	0	0	0	0	0	0		T13H2.9	ncRNA_gene
WBGene00200320	0	NA	NA	NA	NA	NA	0	0	0	0	0	0		Y59A8B.32	ncRNA_gene
WBGene00200321	0	NA	NA	NA	NA	NA	0	0	0	0	0	0		C02B4.12	ncRNA_gene
WBGene00200322	0.296874	-1.92128	4.0394	-0.475636	0.634334	NA	0	0	1.78124	0	0	0		Y119D3B.26	ncRNA_gene
WBGene00200323	0	NA	NA	NA	NA	NA	0	0	0	0	0	0		K02E10.10	ncRNA_gene
WBGene00200324	0	NA	NA	NA	NA	NA	0	0	0	0	0	0		F45B8.17	ncRNA_gene
WBGene00200325	0.266847	1.57393	4.0406	0.389528	0.696886	NA	0	0	0	0	1.60108	0		C54A12.8	ncRNA_gene
WBGene00200326	0	NA	NA	NA	NA	NA	0	0	0	0	0	0		F42D1.12	ncRNA_gene
WBGene00200327	0	NA	NA	NA	NA	NA	0	0	0	0	0	0		C26G2.8	ncRNA_gene
WBGene00200328	0.133424	0.786788	4.08047	0.192818	0.847102	NA	0	0	0	0	0.800542	0		T10A3.4	ncRNA_gene
WBGene00200329	0.148437	-1.13677	4.08047	-0.278587	0.780562	NA	0	0	0.890622	0	0	0		F43E12.6	ncRNA_gene
WBGene00200330	0	NA	NA	NA	NA	NA	0	0	0	0	0	0		F42G4.9	ncRNA_gene
WBGene00200331	0	NA	NA	NA	NA	NA	0	0	0	0	0	0		C08D8.6	ncRNA_gene
WBGene00200332	0	NA	NA	NA	NA	NA	0	0	0	0	0	0		Y50D4A.8	ncRNA_gene
WBGene00200333	0	NA	NA	NA	NA	NA	0	0	0	0	0	0		F26A10.21	ncRNA_gene
WBGene00200334	0	NA	NA	NA	NA	NA	0	0	0	0	0	0		T06H11.18	ncRNA_gene
WBGene00200335	0	NA	NA	NA	NA	NA	0	0	0	0	0	0		T02E9.24	ncRNA_gene
WBGene00200336	0	NA	NA	NA	NA	NA	0	0	0	0	0	0		ZK945.14	ncRNA_gene
WBGene00200337	0	NA	NA	NA	NA	NA	0	0	0	0	0	0		C41C4.15	ncRNA_gene
WBGene00200338	0.132951	-1.13677	4.08047	-0.278587	0.780562	NA	0	0.797704	0	0	0	0		F41D9.12	ncRNA_gene
WBGene00200339	0	NA	NA	NA	NA	NA	0	0	0	0	0	0		F31B12.7	ncRNA_gene
WBGene00200340	0	NA	NA	NA	NA	NA	0	0	0	0	0	0		F28F9.13	ncRNA_gene
WBGene00200341	0.132951	-1.13677	4.08047	-0.278587	0.780562	NA	0	0.797704	0	0	0	0		W01A11.13	ncRNA_gene
WBGene00200342	0	NA	NA	NA	NA	NA	0	0	0	0	0	0		C42D8.17	ncRNA_gene
WBGene00200343	0.543793	-1.20796	3.48857	-0.346263	0.729145	NA	1.66451	0.797704	0	0	0.800542	0		F53G2.10	ncRNA_gene
WBGene00200344	0.38605	-0.853528	4.04525	-0.210995	0.832891	NA	0	1.59541	0	0	0	0.720895		F13D11.16	ncRNA_gene
WBGene00200345	0	NA	NA	NA	NA	NA	0	0	0	0	0	0		ZK270.3	ncRNA_gene
WBGene00200346	0	NA	NA	NA	NA	NA	0	0	0	0	0	0		F43D2.14	ncRNA_gene
WBGene00200347	0.133424	0.786788	4.08047	0.192818	0.847102	NA	0	0	0	0	0.800542	0		T28B11.18	ncRNA_gene
WBGene00200348	0.277419	-1.13677	4.08047	-0.278587	0.780562	NA	1.66451	0	0	0	0	0		F26A10.22	ncRNA_gene
WBGene00200349	0	NA	NA	NA	NA	NA	0	0	0	0	0	0		T27D12.10	ncRNA_gene
WBGene00200350	0	NA	NA	NA	NA	NA	0	0	0	0	0	0		Y51A2D.35	ncRNA_gene
WBGene00200351	0.120149	0.786788	4.08047	0.192818	0.847102	NA	0	0	0	0	0	0.720895		Y50D4C.9	ncRNA_gene
WBGene00200352	0.148437	-1.13677	4.08047	-0.278587	0.780562	NA	0	0	0.890622	0	0	0		F49C5.15	ncRNA_gene
WBGene00200353	0	NA	NA	NA	NA	NA	0	0	0	0	0	0		T09E11.13	ncRNA_gene
WBGene00200354	0	NA	NA	NA	NA	NA	0	0	0	0	0	0		T13H10.14	ncRNA_gene
WBGene00200355	20.4313	-0.210561	1.0099	-0.208497	0.834841	0.900436	24.9677	25.5265	15.1406	24.2101	32.0217	0.720895		F22A3.15	ncRNA_gene
WBGene00200356	0	NA	NA	NA	NA	NA	0	0	0	0	0	0		R11E3.15	ncRNA_gene
WBGene00200357	0	NA	NA	NA	NA	NA	0	0	0	0	0	0		R03A10.12	ncRNA_gene
WBGene00200358	0.430298	-0.959502	4.0394	-0.237536	0.812241	NA	0	0	1.78124	0	0.800542	0		C17G1.13	ncRNA_gene
WBGene00200359	0	NA	NA	NA	NA	NA	0	0	0	0	0	0		F18E2.13	ncRNA_gene
WBGene00200360	0	NA	NA	NA	NA	NA	0	0	0	0	0	0		R11B5.9	ncRNA_gene
WBGene00200361	0	NA	NA	NA	NA	NA	0	0	0	0	0	0		C34H3.19	ncRNA_gene
WBGene00200362	0.357503	1.82981	4.02781	0.454293	0.649618	NA	0	0	0	1.42413	0	0.720895		F14F3.15	ncRNA_gene
WBGene00200363	0	NA	NA	NA	NA	NA	0	0	0	0	0	0		Y69H2.23	ncRNA_gene
WBGene00200364	0	NA	NA	NA	NA	NA	0	0	0	0	0	0		ZC581.14	ncRNA_gene
WBGene00200365	0	NA	NA	NA	NA	NA	0	0	0	0	0	0		F16A11.8	ncRNA_gene
WBGene00200366	0	NA	NA	NA	NA	NA	0	0	0	0	0	0		K08A8.22	ncRNA_gene
WBGene00200367	0	NA	NA	NA	NA	NA	0	0	0	0	0	0		Y42A5A.11	ncRNA_gene
WBGene00200368	0.940889	-2.24878	2.96522	-0.758385	0.448221	NA	3.32903	1.59541	0	0	0	0.720895		T06F4.14	ncRNA_gene
WBGene00200369	0	NA	NA	NA	NA	NA	0	0	0	0	0	0		Y73F8A.1170	ncRNA_gene
WBGene00200370	0	NA	NA	NA	NA	NA	0	0	0	0	0	0		T04C12.27	ncRNA_gene
WBGene00200371	0	NA	NA	NA	NA	NA	0	0	0	0	0	0		Y67D11A.4	ncRNA_gene
WBGene00200372	0	NA	NA	NA	NA	NA	0	0	0	0	0	0		E01G6.7	ncRNA_gene
WBGene00200373	0	NA	NA	NA	NA	NA	0	0	0	0	0	0		VC5.13	ncRNA_gene
WBGene00200374	0	NA	NA	NA	NA	NA	0	0	0	0	0	0		Y66A7AL.8	ncRNA_gene
WBGene00200375	1.10307	-1.45292	2.42937	-0.598064	0.549797	NA	3.32903	0.797704	0.890622	0	1.60108	0		T24H10.11	ncRNA_gene
WBGene00200376	0	NA	NA	NA	NA	NA	0	0	0	0	0	0		Y51H7C.30	ncRNA_gene
WBGene00200377	0	NA	NA	NA	NA	NA	0	0	0	0	0	0		F46H6.11	ncRNA_gene
WBGene00200378	0.277419	-1.13677	4.08047	-0.278587	0.780562	NA	1.66451	0	0	0	0	0		F22B3.17	ncRNA_gene
WBGene00200379	1.08933	-2.48839	2.38353	-1.04399	0.296489	NA	3.32903	1.59541	0.890622	0	0	0.720895		F13H6.26	ncRNA_gene
WBGene00200380	0	NA	NA	NA	NA	NA	0	0	0	0	0	0		F14H12.14	ncRNA_gene
WBGene00200381	0	NA	NA	NA	NA	NA	0	0	0	0	0	0		F02E8.9	ncRNA_gene
WBGene00200382	0	NA	NA	NA	NA	NA	0	0	0	0	0	0		T24D5.10	ncRNA_gene
WBGene00200383	0	NA	NA	NA	NA	NA	0	0	0	0	0	0		Y38F2AR.19	ncRNA_gene
WBGene00200384	0	NA	NA	NA	NA	NA	0	0	0	0	0	0		C31H2.13	ncRNA_gene
WBGene00200385	0	NA	NA	NA	NA	NA	0	0	0	0	0	0		C06A12.18	ncRNA_gene
WBGene00200386	0	NA	NA	NA	NA	NA	0	0	0	0	0	0		T27F7.8	ncRNA_gene
WBGene00200387	0	NA	NA	NA	NA	NA	0	0	0	0	0	0		F36D1.20	ncRNA_gene
WBGene00200388	0	NA	NA	NA	NA	NA	0	0	0	0	0	0		R05G6.18	ncRNA_gene
WBGene00200389	0	NA	NA	NA	NA	NA	0	0	0	0	0	0		T02E9.25	ncRNA_gene
WBGene00200390	0	NA	NA	NA	NA	NA	0	0	0	0	0	0		R08B4.12	ncRNA_gene
WBGene00200391	0	NA	NA	NA	NA	NA	0	0	0	0	0	0		C40H1.11	ncRNA_gene
WBGene00200392	0.5062	-0.167469	4.01072	-0.0417554	0.966694	NA	0	1.59541	0	0	0	1.44179		K01A6.19	ncRNA_gene
WBGene00200393	0	NA	NA	NA	NA	NA	0	0	0	0	0	0		C04C11.16	ncRNA_gene
WBGene00200394	0	NA	NA	NA	NA	NA	0	0	0	0	0	0		C38C5.3	ncRNA_gene
WBGene00200395	0	NA	NA	NA	NA	NA	0	0	0	0	0	0		F11D5.26	ncRNA_gene
WBGene00200396	0	NA	NA	NA	NA	NA	0	0	0	0	0	0		ZK84.14	ncRNA_gene
WBGene00200397	0.414338	-2.30716	4.01991	-0.573935	0.566012	NA	0	1.59541	0.890622	0	0	0		ZK632.17	ncRNA_gene
WBGene00200398	0.120149	0.786788	4.08047	0.192818	0.847102	NA	0	0	0	0	0	0.720895		C33F10.22	ncRNA_gene
WBGene00200399	0.493398	0.971597	4.02105	0.241627	0.809069	NA	0	0.797704	0	0	0	2.16268		F26A10.23	ncRNA_gene
WBGene00200400	0	NA	NA	NA	NA	NA	0	0	0	0	0	0		C16E9.21	ncRNA_gene
WBGene00200401	0	NA	NA	NA	NA	NA	0	0	0	0	0	0		C02B4.13	ncRNA_gene
WBGene00200402	0	NA	NA	NA	NA	NA	0	0	0	0	0	0		2L52.2	ncRNA_gene
WBGene00200403	0	NA	NA	NA	NA	NA	0	0	0	0	0	0		K07E12.5	ncRNA_gene
WBGene00200404	0.132951	-1.13677	4.08047	-0.278587	0.780562	NA	0	0.797704	0	0	0	0		F16H6.12	ncRNA_gene
WBGene00200405	0.268586	-0.174984	4.08047	-0.0428834	0.965795	NA	0	0	0.890622	0	0	0.720895		ZK617.20	ncRNA_gene
WBGene00200406	0	NA	NA	NA	NA	NA	0	0	0	0	0	0		C04H5.10	ncRNA_gene
WBGene00200407	0	NA	NA	NA	NA	NA	0	0	0	0	0	0		C14F11.26	ncRNA_gene
WBGene00200408	0	NA	NA	NA	NA	NA	0	0	0	0	0	0		ZC123.8	ncRNA_gene
WBGene00200409	0	NA	NA	NA	NA	NA	0	0	0	0	0	0		C55H1.4	ncRNA_gene
WBGene00200410	0	NA	NA	NA	NA	NA	0	0	0	0	0	0		C14F11.27	ncRNA_gene
WBGene00200411	0	NA	NA	NA	NA	NA	0	0	0	0	0	0		F08F1.19	ncRNA_gene
WBGene00200412	0.133424	0.786788	4.08047	0.192818	0.847102	NA	0	0	0	0	0.800542	0		W01C8.14	ncRNA_gene
WBGene00200413	0	NA	NA	NA	NA	NA	0	0	0	0	0	0		C48D5.8	ncRNA_gene
WBGene00200414	0	NA	NA	NA	NA	NA	0	0	0	0	0	0		C43D7.16	ncRNA_gene
WBGene00200415	0	NA	NA	NA	NA	NA	0	0	0	0	0	0		B0244.14	ncRNA_gene
WBGene00200416	0	NA	NA	NA	NA	NA	0	0	0	0	0	0		C33D12.14	ncRNA_gene
WBGene00200417	0	NA	NA	NA	NA	NA	0	0	0	0	0	0		F56A6.6	ncRNA_gene
WBGene00200418	1.08873	3.47665	2.68917	1.29283	0.196069	NA	0	0	0	2.84825	0.800542	2.88358		C05H8.4	ncRNA_gene
WBGene00200419	0	NA	NA	NA	NA	NA	0	0	0	0	0	0		K08F8.14	ncRNA_gene
WBGene00200420	0	NA	NA	NA	NA	NA	0	0	0	0	0	0		Y15E3A.11	ncRNA_gene
WBGene00200421	0	NA	NA	NA	NA	NA	0	0	0	0	0	0		T06F4.15	ncRNA_gene
WBGene00200422	0	NA	NA	NA	NA	NA	0	0	0	0	0	0		Y95B8A.15	ncRNA_gene
WBGene00200423	0	NA	NA	NA	NA	NA	0	0	0	0	0	0		T11F9.27	ncRNA_gene
WBGene00200424	0.133424	0.786788	4.08047	0.192818	0.847102	NA	0	0	0	0	0.800542	0		H19M22.9	ncRNA_gene
WBGene00200425	0	NA	NA	NA	NA	NA	0	0	0	0	0	0		T27F7.9	ncRNA_gene
WBGene00200426	0	NA	NA	NA	NA	NA	0	0	0	0	0	0		C43H6.10	ncRNA_gene
WBGene00200427	0	NA	NA	NA	NA	NA	0	0	0	0	0	0		W06D4.9	ncRNA_gene
WBGene00200428	0.237354	0.786788	4.08047	0.192818	0.847102	NA	0	0	0	1.42413	0	0		C16C2.8	ncRNA_gene
WBGene00200429	0	NA	NA	NA	NA	NA	0	0	0	0	0	0		C42D4.17	ncRNA_gene
WBGene00200430	4.93046	-2.18316	1.07732	-2.02648	0.0427158	0.10757	8.32257	7.97704	8.0156	1.42413	2.40163	1.44179		W08D2.12	ncRNA_gene
WBGene00200431	0	NA	NA	NA	NA	NA	0	0	0	0	0	0		K09G1.6	ncRNA_gene
WBGene00200432	0.268586	-0.174984	4.08047	-0.0428834	0.965795	NA	0	0	0.890622	0	0	0.720895		C13A10.5	ncRNA_gene
WBGene00200433	0	NA	NA	NA	NA	NA	0	0	0	0	0	0		K03H4.6	ncRNA_gene
WBGene00200434	0	NA	NA	NA	NA	NA	0	0	0	0	0	0		Y56A3A.39	ncRNA_gene
WBGene00200435	0	NA	NA	NA	NA	NA	0	0	0	0	0	0		R10H1.8	ncRNA_gene
WBGene00200436	0	NA	NA	NA	NA	NA	0	0	0	0	0	0		C34B4.15	ncRNA_gene
WBGene00200437	0.277419	-1.13677	4.08047	-0.278587	0.780562	NA	1.66451	0	0	0	0	0		K05B2.8	ncRNA_gene
WBGene00200438	0	NA	NA	NA	NA	NA	0	0	0	0	0	0		F10E9.17	ncRNA_gene
WBGene00200439	0	NA	NA	NA	NA	NA	0	0	0	0	0	0		C09H10.16	ncRNA_gene
WBGene00200440	0.120149	0.786788	4.08047	0.192818	0.847102	NA	0	0	0	0	0	0.720895		F55F3.7	ncRNA_gene
WBGene00200441	3.35706	-2.64421	1.60455	-1.64795	0.0993633	0.20446	4.99354	1.59541	10.6875	1.42413	0	1.44179		DY3.10	ncRNA_gene
WBGene00200442	0.133424	0.786788	4.08047	0.192818	0.847102	NA	0	0	0	0	0.800542	0		Y54E10A.26	ncRNA_gene
WBGene00200443	0	NA	NA	NA	NA	NA	0	0	0	0	0	0		C11H1.10	ncRNA_gene
WBGene00200444	0.132951	-1.13677	4.08047	-0.278587	0.780562	NA	0	0.797704	0	0	0	0		C15B12.14	ncRNA_gene
WBGene00200445	0	NA	NA	NA	NA	NA	0	0	0	0	0	0		Y105C5A.1278	ncRNA_gene
WBGene00200446	0	NA	NA	NA	NA	NA	0	0	0	0	0	0		Y51H7C.31	ncRNA_gene
WBGene00200447	0	NA	NA	NA	NA	NA	0	0	0	0	0	0		C05E11.15	ncRNA_gene
WBGene00200448	0.133424	0.786788	4.08047	0.192818	0.847102	NA	0	0	0	0	0.800542	0		Y38F2AR.20	ncRNA_gene
WBGene00200449	0	NA	NA	NA	NA	NA	0	0	0	0	0	0		H32C10.98	ncRNA_gene
WBGene00200450	0	NA	NA	NA	NA	NA	0	0	0	0	0	0		C04C11.17	ncRNA_gene
WBGene00200451	0	NA	NA	NA	NA	NA	0	0	0	0	0	0		H08J11.10	ncRNA_gene
WBGene00200452	0	NA	NA	NA	NA	NA	0	0	0	0	0	0		F46G11.17	ncRNA_gene
WBGene00200453	0	NA	NA	NA	NA	NA	0	0	0	0	0	0		C16E9.22	ncRNA_gene
WBGene00200454	0.132951	-1.13677	4.08047	-0.278587	0.780562	NA	0	0.797704	0	0	0	0		F47A4.7	ncRNA_gene
WBGene00200455	0	NA	NA	NA	NA	NA	0	0	0	0	0	0		R151.18	ncRNA_gene
WBGene00200456	0	NA	NA	NA	NA	NA	0	0	0	0	0	0		T12B3.9	ncRNA_gene
WBGene00200457	0	NA	NA	NA	NA	NA	0	0	0	0	0	0		Y105C5A.1279	ncRNA_gene
WBGene00200458	0	NA	NA	NA	NA	NA	0	0	0	0	0	0		F11A1.13	ncRNA_gene
WBGene00200459	1.62429	-1.58345	1.78067	-0.889245	0.373871	NA	3.32903	2.39311	1.78124	0	0.800542	1.44179		F38H4.15	ncRNA_gene
WBGene00200460	0	NA	NA	NA	NA	NA	0	0	0	0	0	0		B0212.7	ncRNA_gene
WBGene00200461	0	NA	NA	NA	NA	NA	0	0	0	0	0	0		C18F3.9	ncRNA_gene
WBGene00200462	0.66347	-1.67322	3.264	-0.512627	0.608212	NA	1.66451	1.59541	0	0	0	0.720895		B0310.9	ncRNA_gene
WBGene00200463	0	NA	NA	NA	NA	NA	0	0	0	0	0	0		T13H10.15	ncRNA_gene
WBGene00200464	0	NA	NA	NA	NA	NA	0	0	0	0	0	0		T22B7.17	ncRNA_gene
WBGene00200465	0	NA	NA	NA	NA	NA	0	0	0	0	0	0		C44B12.11	ncRNA_gene
WBGene00200466	0	NA	NA	NA	NA	NA	0	0	0	0	0	0		Y59A8B.33	ncRNA_gene
WBGene00200467	0	NA	NA	NA	NA	NA	0	0	0	0	0	0		W09D6.10	ncRNA_gene
WBGene00200468	0	NA	NA	NA	NA	NA	0	0	0	0	0	0		F20B10.9	ncRNA_gene
WBGene00200469	0	NA	NA	NA	NA	NA	0	0	0	0	0	0		F13A2.12	ncRNA_gene
WBGene00200470	0.477652	2.2842	3.99686	0.571499	0.567661	NA	0	0	0	1.42413	0	1.44179		Y54G9A.16	ncRNA_gene
WBGene00200471	0.277419	-1.13677	4.08047	-0.278587	0.780562	NA	1.66451	0	0	0	0	0		K04D7.16	ncRNA_gene
WBGene00200472	0	NA	NA	NA	NA	NA	0	0	0	0	0	0		H03A11.10	ncRNA_gene
WBGene00200473	0.240298	1.47285	4.04625	0.364004	0.715855	NA	0	0	0	0	0	1.44179		R12G8.4	ncRNA_gene
WBGene00200474	0	NA	NA	NA	NA	NA	0	0	0	0	0	0		W01A11.14	ncRNA_gene
WBGene00200475	0	NA	NA	NA	NA	NA	0	0	0	0	0	0		F29A7.9	ncRNA_gene
WBGene00200476	0.532276	-1.29961	4.02307	-0.32304	0.746665	NA	0	2.39311	0	0	0.800542	0		C48D5.9	ncRNA_gene
WBGene00200477	0	NA	NA	NA	NA	NA	0	0	0	0	0	0		Y47D3B.21	ncRNA_gene
WBGene00200478	0	NA	NA	NA	NA	NA	0	0	0	0	0	0		Y73B6BL.282	ncRNA_gene
WBGene00200479	0	NA	NA	NA	NA	NA	0	0	0	0	0	0		F15A8.13	ncRNA_gene
WBGene00200480	0	NA	NA	NA	NA	NA	0	0	0	0	0	0		B0310.10	ncRNA_gene
WBGene00200481	0	NA	NA	NA	NA	NA	0	0	0	0	0	0		T14B1.5	ncRNA_gene
WBGene00200482	0.277419	-1.13677	4.08047	-0.278587	0.780562	NA	1.66451	0	0	0	0	0		F11A6.11	ncRNA_gene
WBGene00200483	0	NA	NA	NA	NA	NA	0	0	0	0	0	0		Y32F6B.7	ncRNA_gene
WBGene00200484	0	NA	NA	NA	NA	NA	0	0	0	0	0	0		T09E11.14	ncRNA_gene
WBGene00200485	0.266374	-0.174984	4.08047	-0.0428834	0.965795	NA	0	0.797704	0	0	0.800542	0		ZK757.7	ncRNA_gene
WBGene00200486	0.148437	-1.13677	4.08047	-0.278587	0.780562	NA	0	0	0.890622	0	0	0		C02C6.9	ncRNA_gene
WBGene00200487	0.148437	-1.13677	4.08047	-0.278587	0.780562	NA	0	0	0.890622	0	0	0		K08A8.23	ncRNA_gene
WBGene00200488	0	NA	NA	NA	NA	NA	0	0	0	0	0	0		C16B8.9	ncRNA_gene
WBGene00200489	0	NA	NA	NA	NA	NA	0	0	0	0	0	0		K08B5.7	ncRNA_gene
WBGene00200490	0	NA	NA	NA	NA	NA	0	0	0	0	0	0		C08B6.17	ncRNA_gene
WBGene00200491	0	NA	NA	NA	NA	NA	0	0	0	0	0	0		T06F4.16	ncRNA_gene
WBGene00200492	0	NA	NA	NA	NA	NA	0	0	0	0	0	0		ZK563.9	ncRNA_gene
WBGene00200493	0.132951	-1.13677	4.08047	-0.278587	0.780562	NA	0	0.797704	0	0	0	0		K03H9.12	ncRNA_gene
WBGene00200494	0	NA	NA	NA	NA	NA	0	0	0	0	0	0		D2089.7	ncRNA_gene
WBGene00200495	0	NA	NA	NA	NA	NA	0	0	0	0	0	0		T05A6.17	ncRNA_gene
WBGene00200496	0	NA	NA	NA	NA	NA	0	0	0	0	0	0		Y53C10A.21	ncRNA_gene
WBGene00200497	0	NA	NA	NA	NA	NA	0	0	0	0	0	0		F22E12.11	ncRNA_gene
WBGene00200498	0	NA	NA	NA	NA	NA	0	0	0	0	0	0		F46C8.19	ncRNA_gene
WBGene00200499	0	NA	NA	NA	NA	NA	0	0	0	0	0	0		F10C1.17	ncRNA_gene
WBGene00200500	0.281388	-1.86924	4.04223	-0.462428	0.643775	NA	0	0.797704	0.890622	0	0	0		T21B10.12	ncRNA_gene
WBGene00200501	0	NA	NA	NA	NA	NA	0	0	0	0	0	0		R08B4.13	ncRNA_gene
WBGene00200502	0.357503	1.82981	4.02781	0.454293	0.649618	NA	0	0	0	1.42413	0	0.720895		C54D2.14	ncRNA_gene
WBGene00200503	3.74516	3.43424	1.61418	2.12755	0.0333746	0.0892239	0	1.59541	0	8.54475	8.00542	4.32537		F29G9.14	ncRNA_gene
WBGene00200504	1.22006	-2.67833	2.75739	-0.971327	0.331385	NA	3.32903	3.19082	0	0	0.800542	0		T21H8.9	ncRNA_gene
WBGene00200505	0	NA	NA	NA	NA	NA	0	0	0	0	0	0		C35A11.10	ncRNA_gene
WBGene00200506	0.691757	-2.99781	3.10261	-0.966223	0.333933	NA	1.66451	1.59541	0.890622	0	0	0		ZC123.9	ncRNA_gene
WBGene00200507	0	NA	NA	NA	NA	NA	0	0	0	0	0	0		C03C11.8	ncRNA_gene
WBGene00200508	0	NA	NA	NA	NA	NA	0	0	0	0	0	0		F14F11.5	ncRNA_gene
WBGene00200509	0	NA	NA	NA	NA	NA	0	0	0	0	0	0		Y16B4A.3	ncRNA_gene
WBGene00200510	0	NA	NA	NA	NA	NA	0	0	0	0	0	0		F40E3.9	ncRNA_gene
WBGene00200511	0.664753	-2.97863	3.97851	-0.748681	0.45405	NA	0	3.98852	0	0	0	0		R04B3.7	ncRNA_gene
WBGene00200512	0	NA	NA	NA	NA	NA	0	0	0	0	0	0		Y51A2B.15	ncRNA_gene
WBGene00200513	0	NA	NA	NA	NA	NA	0	0	0	0	0	0		C11E4.12	ncRNA_gene
WBGene00200514	1.37247	-2.90536	2.21427	-1.31211	0.189483	NA	1.66451	3.98852	1.78124	0	0.800542	0		R07G3.14	ncRNA_gene
WBGene00200515	0	NA	NA	NA	NA	NA	0	0	0	0	0	0		R02F11.7	ncRNA_gene
WBGene00200516	0	NA	NA	NA	NA	NA	0	0	0	0	0	0		C47G2.17	ncRNA_gene
WBGene00200517	0	NA	NA	NA	NA	NA	0	0	0	0	0	0		W04G5.15	ncRNA_gene
WBGene00200518	0	NA	NA	NA	NA	NA	0	0	0	0	0	0		F38B6.17	ncRNA_gene
WBGene00200519	0	NA	NA	NA	NA	NA	0	0	0	0	0	0		F13G3.14	ncRNA_gene
WBGene00200520	0.148437	-1.13677	4.08047	-0.278587	0.780562	NA	0	0	0.890622	0	0	0		C13D9.13	ncRNA_gene
WBGene00200521	0	NA	NA	NA	NA	NA	0	0	0	0	0	0		T09B4.17	ncRNA_gene
WBGene00200522	0	NA	NA	NA	NA	NA	0	0	0	0	0	0		R04F11.23	ncRNA_gene
WBGene00200523	0.386523	0.564488	3.80594	0.148318	0.882092	NA	0	0.797704	0	0	0.800542	0.720895		Y75B8A.56	ncRNA_gene
WBGene00200524	0	NA	NA	NA	NA	NA	0	0	0	0	0	0		F22B7.14	ncRNA_gene
WBGene00200525	0.237354	0.786788	4.08047	0.192818	0.847102	NA	0	0	0	1.42413	0	0		R07H5.13	ncRNA_gene
WBGene00200526	0.296874	-1.92128	4.0394	-0.475636	0.634334	NA	0	0	1.78124	0	0	0		C05B10.17	ncRNA_gene
WBGene00200527	7.86855	-2.06644	1.65015	-1.25227	0.21047	0.356742	1.66451	0	36.5155	1.42413	4.00271	3.60447		T10C6.19	ncRNA_gene
WBGene00200528	0	NA	NA	NA	NA	NA	0	0	0	0	0	0		R09G11.3	ncRNA_gene
WBGene00200529	0	NA	NA	NA	NA	NA	0	0	0	0	0	0		ZC53.15	ncRNA_gene
WBGene00200530	0	NA	NA	NA	NA	NA	0	0	0	0	0	0		C16B8.10	ncRNA_gene
WBGene00200531	0	NA	NA	NA	NA	NA	0	0	0	0	0	0		C43F9.18	ncRNA_gene
WBGene00200532	0	NA	NA	NA	NA	NA	0	0	0	0	0	0		K08E7.12	ncRNA_gene
WBGene00200533	0	NA	NA	NA	NA	NA	0	0	0	0	0	0		T11A5.10	ncRNA_gene
WBGene00200534	0.277419	-1.13677	4.08047	-0.278587	0.780562	NA	1.66451	0	0	0	0	0		H13N06.10	ncRNA_gene
WBGene00200535	0	NA	NA	NA	NA	NA	0	0	0	0	0	0		F56F10.9	ncRNA_gene
WBGene00200536	0.266847	1.57393	4.0406	0.389528	0.696886	NA	0	0	0	0	1.60108	0		C04C11.18	ncRNA_gene
WBGene00200537	0.133424	0.786788	4.08047	0.192818	0.847102	NA	0	0	0	0	0.800542	0		R11B5.10	ncRNA_gene
WBGene00200538	2.04259	-2.05212	1.6945	-1.21105	0.225878	NA	1.66451	4.78622	3.56249	0	0.800542	1.44179		C08F8.13	ncRNA_gene
WBGene00200539	0	NA	NA	NA	NA	NA	0	0	0	0	0	0		ZK638.1	ncRNA_gene
WBGene00200540	0	NA	NA	NA	NA	NA	0	0	0	0	0	0		F46F3.15	ncRNA_gene
WBGene00200541	0	NA	NA	NA	NA	NA	0	0	0	0	0	0		ZK180.15	ncRNA_gene
WBGene00200542	0	NA	NA	NA	NA	NA	0	0	0	0	0	0		T06E8.7	ncRNA_gene
WBGene00200543	1.71914	-0.0584924	2.05462	-0.0284687	0.977288	NA	0	2.39311	2.67187	2.84825	2.40163	0		C34E7.8	ncRNA_gene
WBGene00200544	0.237354	0.786788	4.08047	0.192818	0.847102	NA	0	0	0	1.42413	0	0		F28F5.15	ncRNA_gene
WBGene00200545	0	NA	NA	NA	NA	NA	0	0	0	0	0	0		K01A12.8	ncRNA_gene
WBGene00200546	0.120149	0.786788	4.08047	0.192818	0.847102	NA	0	0	0	0	0	0.720895		C09B7.9	ncRNA_gene
WBGene00200547	0.265901	-1.81531	4.04525	-0.448751	0.653611	NA	0	1.59541	0	0	0	0		F49E10.21	ncRNA_gene
WBGene00200548	0	NA	NA	NA	NA	NA	0	0	0	0	0	0		F47C8.6	ncRNA_gene
WBGene00200549	0	NA	NA	NA	NA	NA	0	0	0	0	0	0		H03E18.6	ncRNA_gene
WBGene00200550	0	NA	NA	NA	NA	NA	0	0	0	0	0	0		B0207.16	ncRNA_gene
WBGene00200551	0.237354	0.786788	4.08047	0.192818	0.847102	NA	0	0	0	1.42413	0	0		C04C11.19	ncRNA_gene
WBGene00200552	0	NA	NA	NA	NA	NA	0	0	0	0	0	0		C03A3.6	ncRNA_gene
WBGene00200553	0	NA	NA	NA	NA	NA	0	0	0	0	0	0		C02B10.74	ncRNA_gene
WBGene00200554	0	NA	NA	NA	NA	NA	0	0	0	0	0	0		H08J11.11	ncRNA_gene
WBGene00200555	0	NA	NA	NA	NA	NA	0	0	0	0	0	0		R153.5	ncRNA_gene
WBGene00200556	0	NA	NA	NA	NA	NA	0	0	0	0	0	0		C54G4.14	ncRNA_gene
WBGene00200557	0.266847	1.57393	4.0406	0.389528	0.696886	NA	0	0	0	0	1.60108	0		F35D2.14	ncRNA_gene
WBGene00200558	0	NA	NA	NA	NA	NA	0	0	0	0	0	0		W02B8.12	ncRNA_gene
WBGene00200559	0	NA	NA	NA	NA	NA	0	0	0	0	0	0		ZK180.16	ncRNA_gene
WBGene00200560	0	NA	NA	NA	NA	NA	0	0	0	0	0	0		Y43H11AL.6	ncRNA_gene
WBGene00200561	1.29089	-1.14107	3.449	-0.330839	0.740766	NA	0	0	5.34373	0	2.40163	0		C10C6.11	ncRNA_gene
WBGene00200562	0.2531	-0.174984	4.08047	-0.0428834	0.965795	NA	0	0.797704	0	0	0	0.720895		F13B9.10	ncRNA_gene
WBGene00200563	0.474708	2.22371	4.00064	0.555839	0.578321	NA	0	0	0	2.84825	0	0		F56E3.18	ncRNA_gene
WBGene00200564	0.277419	-1.13677	4.08047	-0.278587	0.780562	NA	1.66451	0	0	0	0	0		W01G7.6	ncRNA_gene
WBGene00200565	0	NA	NA	NA	NA	NA	0	0	0	0	0	0		F26D10.22	ncRNA_gene
WBGene00200566	0	NA	NA	NA	NA	NA	0	0	0	0	0	0		F10E9.18	ncRNA_gene
WBGene00200567	0.120149	0.786788	4.08047	0.192818	0.847102	NA	0	0	0	0	0	0.720895		K11G9.13	ncRNA_gene
WBGene00200568	0	NA	NA	NA	NA	NA	0	0	0	0	0	0		C29F7.9	ncRNA_gene
WBGene00200569	0.947542	-1.34389	2.4654	-0.545098	0.585686	NA	1.66451	0.797704	1.78124	0	0	1.44179		Y49G5B.6	ncRNA_gene
WBGene00200570	0.397568	-0.174984	4.08047	-0.0428834	0.965795	NA	1.66451	0	0	0	0	0.720895		F25B4.15	ncRNA_gene
WBGene00200571	0	NA	NA	NA	NA	NA	0	0	0	0	0	0		ZK1025.18	ncRNA_gene
WBGene00200572	0	NA	NA	NA	NA	NA	0	0	0	0	0	0		T21H3.9	ncRNA_gene
WBGene00200573	1.33112	-0.834041	1.7618	-0.473402	0.635926	NA	1.66451	1.59541	1.78124	1.42413	0.800542	0.720895		W06H8.14	ncRNA_gene
WBGene00200574	0	NA	NA	NA	NA	NA	0	0	0	0	0	0		F20B10.10	ncRNA_gene
WBGene00200575	0	NA	NA	NA	NA	NA	0	0	0	0	0	0		F44E7.15	ncRNA_gene
WBGene00200576	0	NA	NA	NA	NA	NA	0	0	0	0	0	0		F53B1.13	ncRNA_gene
WBGene00200577	0	NA	NA	NA	NA	NA	0	0	0	0	0	0		Y65B4BL.12	ncRNA_gene
WBGene00200578	0	NA	NA	NA	NA	NA	0	0	0	0	0	0		T21B6.14	ncRNA_gene
WBGene00200579	0	NA	NA	NA	NA	NA	0	0	0	0	0	0		B0034.15	ncRNA_gene
WBGene00200580	0	NA	NA	NA	NA	NA	0	0	0	0	0	0		C28G1.7	ncRNA_gene
WBGene00200581	0	NA	NA	NA	NA	NA	0	0	0	0	0	0		F58H1.24	ncRNA_gene
WBGene00200582	1.87931	-2.09402	2.21446	-0.945612	0.344346	NA	6.65806	2.39311	0	1.42413	0.800542	0		K12G11.12	ncRNA_gene
WBGene00200583	0	NA	NA	NA	NA	NA	0	0	0	0	0	0		F17H10.8	ncRNA_gene
WBGene00200584	0.253573	1.52424	4.04333	0.376976	0.706191	NA	0	0	0	0	0.800542	0.720895		B0334.19	ncRNA_gene
WBGene00200585	0.397568	-0.174984	4.08047	-0.0428834	0.965795	NA	1.66451	0	0	0	0	0.720895		T26H10.8	ncRNA_gene
WBGene00200586	0	NA	NA	NA	NA	NA	0	0	0	0	0	0		C09D8.12	ncRNA_gene
WBGene00200587	0	NA	NA	NA	NA	NA	0	0	0	0	0	0		C18A3.22	ncRNA_gene
WBGene00200588	0.148437	-1.13677	4.08047	-0.278587	0.780562	NA	0	0	0.890622	0	0	0		M60.13	ncRNA_gene
WBGene00200589	0.148437	-1.13677	4.08047	-0.278587	0.780562	NA	0	0	0.890622	0	0	0		ZC504.16	ncRNA_gene
WBGene00200590	0	NA	NA	NA	NA	NA	0	0	0	0	0	0		T05B11.11	ncRNA_gene
WBGene00200591	0	NA	NA	NA	NA	NA	0	0	0	0	0	0		F47F2.6	ncRNA_gene
WBGene00200592	0	NA	NA	NA	NA	NA	0	0	0	0	0	0		Y40B10B.3	ncRNA_gene
WBGene00200593	0	NA	NA	NA	NA	NA	0	0	0	0	0	0		F41E7.16	ncRNA_gene
WBGene00200594	0	NA	NA	NA	NA	NA	0	0	0	0	0	0		B0350.76	ncRNA_gene
WBGene00200595	0	NA	NA	NA	NA	NA	0	0	0	0	0	0		C37E2.7	ncRNA_gene
WBGene00200596	0	NA	NA	NA	NA	NA	0	0	0	0	0	0		C01B7.15	ncRNA_gene
WBGene00200597	0	NA	NA	NA	NA	NA	0	0	0	0	0	0		F38B6.18	ncRNA_gene
WBGene00200598	0	NA	NA	NA	NA	NA	0	0	0	0	0	0		C07G2.4	ncRNA_gene
WBGene00200599	0	NA	NA	NA	NA	NA	0	0	0	0	0	0		F45G2.12	ncRNA_gene
WBGene00200600	0	NA	NA	NA	NA	NA	0	0	0	0	0	0		C08G9.9	ncRNA_gene
WBGene00200601	8.96846	-1.53826	0.851271	-1.80701	0.0707601	0.157646	6.65806	15.1564	17.8124	5.6965	5.60379	2.88358		M117.12	ncRNA_gene
WBGene00200602	0	NA	NA	NA	NA	NA	0	0	0	0	0	0		C24A1.6	ncRNA_gene
WBGene00200603	0	NA	NA	NA	NA	NA	0	0	0	0	0	0		ZK970.11	ncRNA_gene
WBGene00200604	0	NA	NA	NA	NA	NA	0	0	0	0	0	0		F32A6.12	ncRNA_gene
WBGene00200605	0.265901	-1.81531	4.04525	-0.448751	0.653611	NA	0	1.59541	0	0	0	0		F35G2.16	ncRNA_gene
WBGene00200606	0.148437	-1.13677	4.08047	-0.278587	0.780562	NA	0	0	0.890622	0	0	0		Y37E3.29	ncRNA_gene
WBGene00200607	0	NA	NA	NA	NA	NA	0	0	0	0	0	0		Y54G2A.67	ncRNA_gene
WBGene00200608	0	NA	NA	NA	NA	NA	0	0	0	0	0	0		Y39G10AL.5	ncRNA_gene
WBGene00200609	0	NA	NA	NA	NA	NA	0	0	0	0	0	0		Y97E10B.13	ncRNA_gene
WBGene00200610	0	NA	NA	NA	NA	NA	0	0	0	0	0	0		C44C11.5	ncRNA_gene
WBGene00200611	0	NA	NA	NA	NA	NA	0	0	0	0	0	0		C33G3.11	ncRNA_gene
WBGene00200612	0	NA	NA	NA	NA	NA	0	0	0	0	0	0		Y46G5A.45	ncRNA_gene
WBGene00200613	0	NA	NA	NA	NA	NA	0	0	0	0	0	0		C08C3.11	ncRNA_gene
WBGene00200614	0	NA	NA	NA	NA	NA	0	0	0	0	0	0		Y57G11C.1139	ncRNA_gene
WBGene00200615	0	NA	NA	NA	NA	NA	0	0	0	0	0	0		M01E10.4	ncRNA_gene
WBGene00200616	0.266847	1.57393	4.0406	0.389528	0.696886	NA	0	0	0	0	1.60108	0		F56B3.15	ncRNA_gene
WBGene00200617	0	NA	NA	NA	NA	NA	0	0	0	0	0	0		B0495.21	ncRNA_gene
WBGene00200618	0	NA	NA	NA	NA	NA	0	0	0	0	0	0		ZK809.14	ncRNA_gene
WBGene00200619	0.277419	-1.13677	4.08047	-0.278587	0.780562	NA	1.66451	0	0	0	0	0		F01E11.14	ncRNA_gene
WBGene00200620	0	NA	NA	NA	NA	NA	0	0	0	0	0	0		T22B2.10	ncRNA_gene
WBGene00200621	0	NA	NA	NA	NA	NA	0	0	0	0	0	0		F22B3.18	ncRNA_gene
WBGene00200622	0	NA	NA	NA	NA	NA	0	0	0	0	0	0		F46F3.16	ncRNA_gene
WBGene00200623	0	NA	NA	NA	NA	NA	0	0	0	0	0	0		T24A11.9	ncRNA_gene
WBGene00200624	0.503256	-0.853528	4.04525	-0.210995	0.832891	NA	0	1.59541	0	1.42413	0	0		F10F2.14	ncRNA_gene
WBGene00200625	0	NA	NA	NA	NA	NA	0	0	0	0	0	0		F54E4.14	ncRNA_gene
WBGene00200626	0	NA	NA	NA	NA	NA	0	0	0	0	0	0		C45B2.16	ncRNA_gene
WBGene00200627	0	NA	NA	NA	NA	NA	0	0	0	0	0	0		K08B12.12	ncRNA_gene
WBGene00200628	0	NA	NA	NA	NA	NA	0	0	0	0	0	0		T22B7.18	ncRNA_gene
WBGene00200629	0	NA	NA	NA	NA	NA	0	0	0	0	0	0		F49E12.14	ncRNA_gene
WBGene00200630	0	NA	NA	NA	NA	NA	0	0	0	0	0	0		C06A6.14	ncRNA_gene
WBGene00200631	0	NA	NA	NA	NA	NA	0	0	0	0	0	0		C02B8.11	ncRNA_gene
WBGene00200632	0	NA	NA	NA	NA	NA	0	0	0	0	0	0		F37B12.13	ncRNA_gene
WBGene00200633	0	NA	NA	NA	NA	NA	0	0	0	0	0	0		C46G7.109	ncRNA_gene
WBGene00200634	0	NA	NA	NA	NA	NA	0	0	0	0	0	0		T09B4.18	ncRNA_gene
WBGene00200635	0.133424	0.786788	4.08047	0.192818	0.847102	NA	0	0	0	0	0.800542	0		ZK381.54	ncRNA_gene
WBGene00200636	0	NA	NA	NA	NA	NA	0	0	0	0	0	0		ZC53.16	ncRNA_gene
WBGene00200637	0.277419	-1.13677	4.08047	-0.278587	0.780562	NA	1.66451	0	0	0	0	0		K01A2.15	ncRNA_gene
WBGene00200638	0.133424	0.786788	4.08047	0.192818	0.847102	NA	0	0	0	0	0.800542	0		H39E23.4	ncRNA_gene
WBGene00200639	0	NA	NA	NA	NA	NA	0	0	0	0	0	0		ZK381.55	ncRNA_gene
WBGene00200640	0	NA	NA	NA	NA	NA	0	0	0	0	0	0		Y41D4B.30	ncRNA_gene
WBGene00200641	0	NA	NA	NA	NA	NA	0	0	0	0	0	0		T24F3.1	ncRNA_gene
WBGene00200642	0	NA	NA	NA	NA	NA	0	0	0	0	0	0		T21B6.15	ncRNA_gene
WBGene00200643	0	NA	NA	NA	NA	NA	0	0	0	0	0	0		F29G9.15	ncRNA_gene
WBGene00200644	0	NA	NA	NA	NA	NA	0	0	0	0	0	0		ZK973.23	ncRNA_gene
WBGene00200645	0.623405	0.161856	3.35892	0.048187	0.961567	NA	0	1.59541	0	1.42413	0	0.720895		R03E9.9	ncRNA_gene
WBGene00200646	0	NA	NA	NA	NA	NA	0	0	0	0	0	0		C35C5.20	ncRNA_gene
WBGene00200647	0	NA	NA	NA	NA	NA	0	0	0	0	0	0		E02A10.9	ncRNA_gene
WBGene00200648	0	NA	NA	NA	NA	NA	0	0	0	0	0	0		T21G5.10	ncRNA_gene
WBGene00200649	0.120149	0.786788	4.08047	0.192818	0.847102	NA	0	0	0	0	0	0.720895		ZK180.17	ncRNA_gene
WBGene00200650	0	NA	NA	NA	NA	NA	0	0	0	0	0	0		T12A7.12	ncRNA_gene
WBGene00200651	0	NA	NA	NA	NA	NA	0	0	0	0	0	0		ZC477.18	ncRNA_gene
WBGene00200652	0	NA	NA	NA	NA	NA	0	0	0	0	0	0		C16H3.6	ncRNA_gene
WBGene00200653	0	NA	NA	NA	NA	NA	0	0	0	0	0	0		Y51H7BR.11	ncRNA_gene
WBGene00200654	0.535433	1.07417	3.42767	0.313383	0.75399	NA	0	0	0.890622	0	1.60108	0.720895		F27C1.17	ncRNA_gene
WBGene00200655	0	NA	NA	NA	NA	NA	0	0	0	0	0	0		K09H11.13	ncRNA_gene
WBGene00200656	0	NA	NA	NA	NA	NA	0	0	0	0	0	0		C17D12.15	ncRNA_gene
WBGene00200657	0	NA	NA	NA	NA	NA	0	0	0	0	0	0		C29E6.15	ncRNA_gene
WBGene00200658	0.237354	0.786788	4.08047	0.192818	0.847102	NA	0	0	0	1.42413	0	0		C14F5.10	ncRNA_gene
WBGene00200659	0.445311	-2.40027	4.01301	-0.598123	0.549758	NA	0	0	2.67187	0	0	0		F10D2.15	ncRNA_gene
WBGene00200660	0	NA	NA	NA	NA	NA	0	0	0	0	0	0		W10G11.23	ncRNA_gene
WBGene00200661	0	NA	NA	NA	NA	NA	0	0	0	0	0	0		C17D12.16	ncRNA_gene
WBGene00200662	0	NA	NA	NA	NA	NA	0	0	0	0	0	0		F12F6.17	ncRNA_gene
WBGene00200663	0	NA	NA	NA	NA	NA	0	0	0	0	0	0		R08E3.9	ncRNA_gene
WBGene00200664	0.493398	0.971597	4.02105	0.241627	0.809069	NA	0	0.797704	0	0	0	2.16268		F25B4.16	ncRNA_gene
WBGene00200665	0	NA	NA	NA	NA	NA	0	0	0	0	0	0		Y34B4A.16	ncRNA_gene
WBGene00200666	1.8357	3.17812	2.05679	1.54518	0.122302	NA	0	0.797704	0	2.84825	1.60108	5.76716		T01C3.13	ncRNA_gene
WBGene00200667	0	NA	NA	NA	NA	NA	0	0	0	0	0	0		F56A12.9	ncRNA_gene
WBGene00200668	0.237354	0.786788	4.08047	0.192818	0.847102	NA	0	0	0	1.42413	0	0		ZK39.12	ncRNA_gene
WBGene00200669	0	NA	NA	NA	NA	NA	0	0	0	0	0	0		B0025.6	ncRNA_gene
WBGene00200670	0	NA	NA	NA	NA	NA	0	0	0	0	0	0		F08C6.14	ncRNA_gene
WBGene00200671	0	NA	NA	NA	NA	NA	0	0	0	0	0	0		F58E6.16	ncRNA_gene
WBGene00200672	0	NA	NA	NA	NA	NA	0	0	0	0	0	0		R06C7.12	ncRNA_gene
WBGene00200673	0	NA	NA	NA	NA	NA	0	0	0	0	0	0		ZK994.11	ncRNA_gene
WBGene00200674	0	NA	NA	NA	NA	NA	0	0	0	0	0	0		T24D11.6	ncRNA_gene
WBGene00200675	0	NA	NA	NA	NA	NA	0	0	0	0	0	0		E01G6.8	ncRNA_gene
WBGene00200676	0.832257	-3.22631	3.96736	-0.813215	0.416095	NA	4.99354	0	0	0	0	0		Y59A8B.34	ncRNA_gene
WBGene00200677	0	NA	NA	NA	NA	NA	0	0	0	0	0	0		C55A6.18	ncRNA_gene
WBGene00200678	0	NA	NA	NA	NA	NA	0	0	0	0	0	0		K07H8.16	ncRNA_gene
WBGene00200679	0	NA	NA	NA	NA	NA	0	0	0	0	0	0		R07D5.8	ncRNA_gene
WBGene00200680	0	NA	NA	NA	NA	NA	0	0	0	0	0	0		F55D10.8	ncRNA_gene
WBGene00200681	0	NA	NA	NA	NA	NA	0	0	0	0	0	0		Y38F2AL.10	ncRNA_gene
WBGene00200682	0	NA	NA	NA	NA	NA	0	0	0	0	0	0		W07G1.18	ncRNA_gene
WBGene00200683	0	NA	NA	NA	NA	NA	0	0	0	0	0	0		C09G5.11	ncRNA_gene
WBGene00200684	0	NA	NA	NA	NA	NA	0	0	0	0	0	0		F25H8.21	ncRNA_gene
WBGene00200685	0.815875	-2.09795	2.98817	-0.702084	0.482627	NA	0	2.39311	1.78124	0	0	0.720895		D2023.17	ncRNA_gene
WBGene00200686	0	NA	NA	NA	NA	NA	0	0	0	0	0	0		R11D1.14	ncRNA_gene
WBGene00200687	0	NA	NA	NA	NA	NA	0	0	0	0	0	0		C31G12.14	ncRNA_gene
WBGene00200688	0	NA	NA	NA	NA	NA	0	0	0	0	0	0		C36F7.21	ncRNA_gene
WBGene00200689	0.133424	0.786788	4.08047	0.192818	0.847102	NA	0	0	0	0	0.800542	0		F35G2.17	ncRNA_gene
WBGene00200690	0	NA	NA	NA	NA	NA	0	0	0	0	0	0		C34E11.17	ncRNA_gene
WBGene00200691	0	NA	NA	NA	NA	NA	0	0	0	0	0	0		F46C8.20	ncRNA_gene
WBGene00200692	0	NA	NA	NA	NA	NA	0	0	0	0	0	0		H03A11.11	ncRNA_gene
WBGene00200693	0	NA	NA	NA	NA	NA	0	0	0	0	0	0		ZK1025.19	ncRNA_gene
WBGene00200694	0	NA	NA	NA	NA	NA	0	0	0	0	0	0		F18E9.11	ncRNA_gene
WBGene00200695	0	NA	NA	NA	NA	NA	0	0	0	0	0	0		H14N18.7	ncRNA_gene
WBGene00200696	0	NA	NA	NA	NA	NA	0	0	0	0	0	0		C17H11.9	ncRNA_gene
WBGene00200697	0	NA	NA	NA	NA	NA	0	0	0	0	0	0		C41H7.10	ncRNA_gene
WBGene00200698	0	NA	NA	NA	NA	NA	0	0	0	0	0	0		F11D5.27	ncRNA_gene
WBGene00200699	0	NA	NA	NA	NA	NA	0	0	0	0	0	0		K10D6.17	ncRNA_gene
WBGene00200700	2.20941	-0.989299	1.81265	-0.545774	0.585221	NA	1.66451	0	7.12498	1.42413	1.60108	1.44179		F08B6.6	ncRNA_gene
WBGene00200701	0	NA	NA	NA	NA	NA	0	0	0	0	0	0		C05B10.18	ncRNA_gene
WBGene00200702	0.681186	-0.573184	3.20715	-0.178721	0.858157	NA	0	1.59541	0.890622	0	1.60108	0		C16A3.15	ncRNA_gene
WBGene00200703	0	NA	NA	NA	NA	NA	0	0	0	0	0	0		Y51H7C.32	ncRNA_gene
WBGene00200704	0	NA	NA	NA	NA	NA	0	0	0	0	0	0		ZC21.14	ncRNA_gene
WBGene00200705	0.132951	-1.13677	4.08047	-0.278587	0.780562	NA	0	0.797704	0	0	0	0		Y71A12B.30	ncRNA_gene
WBGene00200706	0.133424	0.786788	4.08047	0.192818	0.847102	NA	0	0	0	0	0.800542	0		K08E4.12	ncRNA_gene
WBGene00200707	3.71067	1.06425	1.34898	0.788926	0.430155	0.587288	0	3.19082	3.56249	8.54475	4.80325	2.16268		Y71G12B.37	ncRNA_gene
WBGene00200708	0	NA	NA	NA	NA	NA	0	0	0	0	0	0		K11H3.12	ncRNA_gene
WBGene00200709	0	NA	NA	NA	NA	NA	0	0	0	0	0	0		Y49E10.32	ncRNA_gene
WBGene00200710	0.237354	0.786788	4.08047	0.192818	0.847102	NA	0	0	0	1.42413	0	0		CD4.15	ncRNA_gene
WBGene00200711	0	NA	NA	NA	NA	NA	0	0	0	0	0	0		C54D2.15	ncRNA_gene
WBGene00200712	0.360447	1.93337	4.02105	0.480812	0.63065	NA	0	0	0	0	0	2.16268		H24G06.3	ncRNA_gene
WBGene00200713	0	NA	NA	NA	NA	NA	0	0	0	0	0	0		T07F10.11	ncRNA_gene
WBGene00200714	0	NA	NA	NA	NA	NA	0	0	0	0	0	0		ZK836.17	ncRNA_gene
WBGene00200715	0	NA	NA	NA	NA	NA	0	0	0	0	0	0		K04F10.8	ncRNA_gene
WBGene00200716	0.546005	-1.27889	3.49391	-0.366034	0.71434	NA	1.66451	0	0.890622	0	0	0.720895		C18F3.10	ncRNA_gene
WBGene00200717	0	NA	NA	NA	NA	NA	0	0	0	0	0	0		F11C1.15	ncRNA_gene
WBGene00200718	0	NA	NA	NA	NA	NA	0	0	0	0	0	0		F55G7.6	ncRNA_gene
WBGene00200719	0.133424	0.786788	4.08047	0.192818	0.847102	NA	0	0	0	0	0.800542	0		K11C4.10	ncRNA_gene
WBGene00200720	0	NA	NA	NA	NA	NA	0	0	0	0	0	0		C37A5.14	ncRNA_gene
WBGene00200721	0	NA	NA	NA	NA	NA	0	0	0	0	0	0		C16E9.23	ncRNA_gene
WBGene00200722	0	NA	NA	NA	NA	NA	0	0	0	0	0	0		F47B7.15	ncRNA_gene
WBGene00200723	2.45313	-3.68354	1.97847	-1.86181	0.0626301	NA	8.32257	3.19082	1.78124	1.42413	0	0		T23E1.6	ncRNA_gene
WBGene00200724	0	NA	NA	NA	NA	NA	0	0	0	0	0	0		F32G8.12	ncRNA_gene
WBGene00200725	0.132951	-1.13677	4.08047	-0.278587	0.780562	NA	0	0.797704	0	0	0	0		Y39A3CL.14	ncRNA_gene
WBGene00200726	0.120149	0.786788	4.08047	0.192818	0.847102	NA	0	0	0	0	0	0.720895		Y71F9AR.7	ncRNA_gene
WBGene00200727	0.237354	0.786788	4.08047	0.192818	0.847102	NA	0	0	0	1.42413	0	0		F25H8.22	ncRNA_gene
WBGene00200728	0	NA	NA	NA	NA	NA	0	0	0	0	0	0		F45B8.18	ncRNA_gene
WBGene00200729	0	NA	NA	NA	NA	NA	0	0	0	0	0	0		C02H7.5	ncRNA_gene
WBGene00200730	0	NA	NA	NA	NA	NA	0	0	0	0	0	0		C08G9.10	ncRNA_gene
WBGene00200731	0	NA	NA	NA	NA	NA	0	0	0	0	0	0		F48C11.8	ncRNA_gene
WBGene00200732	0.132951	-1.13677	4.08047	-0.278587	0.780562	NA	0	0.797704	0	0	0	0		BE0003N10.5	ncRNA_gene
WBGene00200733	0	NA	NA	NA	NA	NA	0	0	0	0	0	0		C34F11.16	ncRNA_gene
WBGene00200734	0.490927	2.31785	3.48684	0.664742	0.506216	NA	0	0	0	1.42413	0.800542	0.720895		C29A12.18	ncRNA_gene
WBGene00200735	0	NA	NA	NA	NA	NA	0	0	0	0	0	0		C26G2.9	ncRNA_gene
WBGene00200736	0	NA	NA	NA	NA	NA	0	0	0	0	0	0		C18A3.23	ncRNA_gene
WBGene00200737	0.2531	-0.174984	4.08047	-0.0428834	0.965795	NA	0	0.797704	0	0	0	0.720895		Y40C5A.21	ncRNA_gene
WBGene00200738	0	NA	NA	NA	NA	NA	0	0	0	0	0	0		F45B8.19	ncRNA_gene
WBGene00200739	0	NA	NA	NA	NA	NA	0	0	0	0	0	0		K02D3.4	ncRNA_gene
WBGene00200740	0	NA	NA	NA	NA	NA	0	0	0	0	0	0		Y47C4A.3	ncRNA_gene
WBGene00200741	0.414338	-2.30716	4.01991	-0.573935	0.566012	NA	0	1.59541	0.890622	0	0	0		B0403.13	ncRNA_gene
WBGene00200742	1.10968	-3.65247	3.95203	-0.924201	0.355382	NA	6.65806	0	0	0	0	0		K02A11.10	ncRNA_gene
WBGene00200743	0	NA	NA	NA	NA	NA	0	0	0	0	0	0		C05A2.2	ncRNA_gene
WBGene00200744	0	NA	NA	NA	NA	NA	0	0	0	0	0	0		T22B2.11	ncRNA_gene
WBGene00200745	0.936497	-0.575923	2.37982	-0.242003	0.808778	NA	0	1.59541	1.78124	0	0.800542	1.44179		F15B9.14	ncRNA_gene
WBGene00200746	0	NA	NA	NA	NA	NA	0	0	0	0	0	0		C27H6.10	ncRNA_gene
WBGene00200747	1.10925	-1.57536	2.09524	-0.751878	0.452125	NA	1.66451	0.797704	2.67187	0	0.800542	0.720895		F52B10.19	ncRNA_gene
WBGene00200748	0	NA	NA	NA	NA	NA	0	0	0	0	0	0		E02C12.17	ncRNA_gene
WBGene00200749	0	NA	NA	NA	NA	NA	0	0	0	0	0	0		F38A3.5	ncRNA_gene
WBGene00200750	0	NA	NA	NA	NA	NA	0	0	0	0	0	0		F20D1.19	ncRNA_gene
WBGene00200751	0	NA	NA	NA	NA	NA	0	0	0	0	0	0		B0478.25	ncRNA_gene
WBGene00200752	0	NA	NA	NA	NA	NA	0	0	0	0	0	0		ZK697.16	ncRNA_gene
WBGene00200753	0	NA	NA	NA	NA	NA	0	0	0	0	0	0		F48D6.5	ncRNA_gene
WBGene00200754	0.600745	2.65476	3.97677	0.667568	0.50441	NA	0	0	0	0	0	3.60447		F45D3.12	ncRNA_gene
WBGene00200755	0	NA	NA	NA	NA	NA	0	0	0	0	0	0		F08G5.18	ncRNA_gene
WBGene00200756	0	NA	NA	NA	NA	NA	0	0	0	0	0	0		H01A20.4	ncRNA_gene
WBGene00200757	0	NA	NA	NA	NA	NA	0	0	0	0	0	0		D1046.15	ncRNA_gene
WBGene00200758	0	NA	NA	NA	NA	NA	0	0	0	0	0	0		F35B12.16	ncRNA_gene
WBGene00200759	0	NA	NA	NA	NA	NA	0	0	0	0	0	0		F11D11.20	ncRNA_gene
WBGene00200760	0	NA	NA	NA	NA	NA	0	0	0	0	0	0		Y26D4A.24	ncRNA_gene
WBGene00200761	0	NA	NA	NA	NA	NA	0	0	0	0	0	0		C02D4.14	ncRNA_gene
WBGene00200762	0.277419	-1.13677	4.08047	-0.278587	0.780562	NA	1.66451	0	0	0	0	0		T28B11.19	ncRNA_gene
WBGene00200763	0	NA	NA	NA	NA	NA	0	0	0	0	0	0		Y37B11A.5	ncRNA_gene
WBGene00200764	0.237354	0.786788	4.08047	0.192818	0.847102	NA	0	0	0	1.42413	0	0		W07G1.19	ncRNA_gene
WBGene00200765	0	NA	NA	NA	NA	NA	0	0	0	0	0	0		C25H3.19	ncRNA_gene
WBGene00200766	0	NA	NA	NA	NA	NA	0	0	0	0	0	0		F09C3.9	ncRNA_gene
WBGene00200767	0	NA	NA	NA	NA	NA	0	0	0	0	0	0		Y71H9A.8	ncRNA_gene
WBGene00200768	0	NA	NA	NA	NA	NA	0	0	0	0	0	0		Y23H5A.11	ncRNA_gene
WBGene00200769	0	NA	NA	NA	NA	NA	0	0	0	0	0	0		T28D6.14	ncRNA_gene
WBGene00200770	0	NA	NA	NA	NA	NA	0	0	0	0	0	0		W06A7.10	ncRNA_gene
WBGene00200771	0	NA	NA	NA	NA	NA	0	0	0	0	0	0		C18D1.18	ncRNA_gene
WBGene00200772	0.410843	-0.174984	4.08047	-0.0428834	0.965795	NA	1.66451	0	0	0	0.800542	0		K07C5.16	ncRNA_gene
WBGene00200773	0	NA	NA	NA	NA	NA	0	0	0	0	0	0		T10E9.13	ncRNA_gene
WBGene00200774	0	NA	NA	NA	NA	NA	0	0	0	0	0	0		W02B12.18	ncRNA_gene
WBGene00200775	0	NA	NA	NA	NA	NA	0	0	0	0	0	0		F57C7.12	ncRNA_gene
WBGene00200776	0	NA	NA	NA	NA	NA	0	0	0	0	0	0		F40G9.22	ncRNA_gene
WBGene00200777	0	NA	NA	NA	NA	NA	0	0	0	0	0	0		C39D10.15	ncRNA_gene
WBGene00200778	0	NA	NA	NA	NA	NA	0	0	0	0	0	0		T10H10.6	ncRNA_gene
WBGene00200779	0	NA	NA	NA	NA	NA	0	0	0	0	0	0		F56A11.12	ncRNA_gene
WBGene00200780	0	NA	NA	NA	NA	NA	0	0	0	0	0	0		C05E11.16	ncRNA_gene
WBGene00200781	0	NA	NA	NA	NA	NA	0	0	0	0	0	0		C53B7.11	ncRNA_gene
WBGene00200782	0	NA	NA	NA	NA	NA	0	0	0	0	0	0		C39B10.11	ncRNA_gene
WBGene00200783	0	NA	NA	NA	NA	NA	0	0	0	0	0	0		T14F9.18	ncRNA_gene
WBGene00200784	1.78997	-1.77073	1.74578	-1.01429	0.310444	NA	1.66451	3.19082	3.56249	0	1.60108	0.720895		K06A1.9	ncRNA_gene
WBGene00200785	0	NA	NA	NA	NA	NA	0	0	0	0	0	0		C49A9.39	ncRNA_gene
WBGene00200786	0.132951	-1.13677	4.08047	-0.278587	0.780562	NA	0	0.797704	0	0	0	0		H36N01.4	ncRNA_gene
WBGene00200787	0	NA	NA	NA	NA	NA	0	0	0	0	0	0		T12A2.20	ncRNA_gene
WBGene00200788	0	NA	NA	NA	NA	NA	0	0	0	0	0	0		ZK643.11	ncRNA_gene
WBGene00200789	0.277419	-1.13677	4.08047	-0.278587	0.780562	NA	1.66451	0	0	0	0	0		C44E12.8	ncRNA_gene
WBGene00200790	0	NA	NA	NA	NA	NA	0	0	0	0	0	0		C45G7.11	ncRNA_gene
WBGene00200791	0.237354	0.786788	4.08047	0.192818	0.847102	NA	0	0	0	1.42413	0	0		M7.14	ncRNA_gene
WBGene00200792	0	NA	NA	NA	NA	NA	0	0	0	0	0	0		C34H3.20	ncRNA_gene
WBGene00200793	0	NA	NA	NA	NA	NA	0	0	0	0	0	0		F46F3.17	ncRNA_gene
WBGene00200794	0	NA	NA	NA	NA	NA	0	0	0	0	0	0		F15G9.8	ncRNA_gene
WBGene00200795	0.712158	-0.651353	3.97245	-0.163967	0.869757	NA	0	0	2.67187	0	1.60108	0		C08B11.12	ncRNA_gene
WBGene00200796	0.120149	0.786788	4.08047	0.192818	0.847102	NA	0	0	0	0	0	0.720895		H22K11.12	ncRNA_gene
WBGene00200797	0	NA	NA	NA	NA	NA	0	0	0	0	0	0		Y7A5A.18	ncRNA_gene
WBGene00200798	0	NA	NA	NA	NA	NA	0	0	0	0	0	0		F26D11.18	ncRNA_gene
WBGene00200799	0.148437	-1.13677	4.08047	-0.278587	0.780562	NA	0	0	0.890622	0	0	0		F44D12.18	ncRNA_gene
WBGene00200800	0	NA	NA	NA	NA	NA	0	0	0	0	0	0		K02B2.37	ncRNA_gene
WBGene00200801	0.237354	0.786788	4.08047	0.192818	0.847102	NA	0	0	0	1.42413	0	0		F09D5.8	ncRNA_gene
WBGene00200802	0.940629	-2.00133	3.06513	-0.652933	0.513799	NA	3.32903	0	0.890622	1.42413	0	0		F40H3.15	ncRNA_gene
WBGene00200803	0	NA	NA	NA	NA	NA	0	0	0	0	0	0		K03H9.13	ncRNA_gene
WBGene00200804	0	NA	NA	NA	NA	NA	0	0	0	0	0	0		T27F7.10	ncRNA_gene
WBGene00200805	0.277419	-1.13677	4.08047	-0.278587	0.780562	NA	1.66451	0	0	0	0	0		F57F4.7	ncRNA_gene
WBGene00200806	0.148437	-1.13677	4.08047	-0.278587	0.780562	NA	0	0	0.890622	0	0	0		E01G6.9	ncRNA_gene
WBGene00200807	0	NA	NA	NA	NA	NA	0	0	0	0	0	0		F40B5.7	ncRNA_gene
WBGene00200808	0	NA	NA	NA	NA	NA	0	0	0	0	0	0		B0034.16	ncRNA_gene
WBGene00200809	0	NA	NA	NA	NA	NA	0	0	0	0	0	0		T04C12.28	ncRNA_gene
WBGene00200810	2.56176	-2.7655	1.70878	-1.61841	0.105575	NA	6.65806	4.78622	1.78124	1.42413	0	0.720895		Y53H1C.9	ncRNA_gene
WBGene00200811	0.120149	0.786788	4.08047	0.192818	0.847102	NA	0	0	0	0	0	0.720895		C06B8.15	ncRNA_gene
WBGene00200812	0	NA	NA	NA	NA	NA	0	0	0	0	0	0		C17C3.23	ncRNA_gene
WBGene00200813	0	NA	NA	NA	NA	NA	0	0	0	0	0	0		C01B9.6	ncRNA_gene
WBGene00200814	0.120149	0.786788	4.08047	0.192818	0.847102	NA	0	0	0	0	0	0.720895		F28F9.14	ncRNA_gene
WBGene00200815	0	NA	NA	NA	NA	NA	0	0	0	0	0	0		D1044.13	ncRNA_gene
WBGene00200816	6.55076	-0.919494	0.942985	-0.975089	0.329516	0.490062	4.99354	7.97704	12.4687	5.6965	2.40163	5.76716		Y42H9B.8	ncRNA_gene
WBGene00200817	0	NA	NA	NA	NA	NA	0	0	0	0	0	0		F44E5.12	ncRNA_gene
WBGene00200818	0	NA	NA	NA	NA	NA	0	0	0	0	0	0		F31E8.18	ncRNA_gene
WBGene00200819	0	NA	NA	NA	NA	NA	0	0	0	0	0	0		ZK381.56	ncRNA_gene
WBGene00200820	2.28089	-0.697542	1.40014	-0.498193	0.618348	NA	1.66451	3.19082	3.56249	1.42413	2.40163	1.44179		Y50D7A.17	ncRNA_gene
WBGene00200821	0	NA	NA	NA	NA	NA	0	0	0	0	0	0		T12C9.8	ncRNA_gene
WBGene00200822	0	NA	NA	NA	NA	NA	0	0	0	0	0	0		F09F3.17	ncRNA_gene
WBGene00200823	0	NA	NA	NA	NA	NA	0	0	0	0	0	0		Y54G2A.68	ncRNA_gene
WBGene00200824	0	NA	NA	NA	NA	NA	0	0	0	0	0	0		F08C6.15	ncRNA_gene
WBGene00200825	0	NA	NA	NA	NA	NA	0	0	0	0	0	0		C25F6.23	ncRNA_gene
WBGene00200826	0.253573	1.52424	4.04333	0.376976	0.706191	NA	0	0	0	0	0.800542	0.720895		W06B11.10	ncRNA_gene
WBGene00200827	0.148437	-1.13677	4.08047	-0.278587	0.780562	NA	0	0	0.890622	0	0	0		F08H9.14	ncRNA_gene
WBGene00200828	0	NA	NA	NA	NA	NA	0	0	0	0	0	0		F13D11.17	ncRNA_gene
WBGene00200829	0.532276	-1.29961	4.02307	-0.32304	0.746665	NA	0	2.39311	0	0	0.800542	0		F43D9.12	ncRNA_gene
WBGene00200830	5.31666	-0.905762	1.12333	-0.806318	0.420059	0.578463	4.99354	5.58393	9.79684	7.12063	0.800542	3.60447		T28B11.20	ncRNA_gene
WBGene00200831	0	NA	NA	NA	NA	NA	0	0	0	0	0	0		C41G11.16	ncRNA_gene
WBGene00200832	0	NA	NA	NA	NA	NA	0	0	0	0	0	0		T13A10.62	ncRNA_gene
WBGene00200833	0	NA	NA	NA	NA	NA	0	0	0	0	0	0		D2092.14	ncRNA_gene
WBGene00200834	0	NA	NA	NA	NA	NA	0	0	0	0	0	0		K02E2.15	ncRNA_gene
WBGene00200835	0	NA	NA	NA	NA	NA	0	0	0	0	0	0		H32C10.99	ncRNA_gene
WBGene00200836	0.120149	0.786788	4.08047	0.192818	0.847102	NA	0	0	0	0	0	0.720895		C25F9.17	ncRNA_gene
WBGene00200837	0	NA	NA	NA	NA	NA	0	0	0	0	0	0		R04F11.24	ncRNA_gene
WBGene00200838	0	NA	NA	NA	NA	NA	0	0	0	0	0	0		ZK596.4	ncRNA_gene
WBGene00200839	0.237354	0.786788	4.08047	0.192818	0.847102	NA	0	0	0	1.42413	0	0		F53B3.11	ncRNA_gene
WBGene00200840	0	NA	NA	NA	NA	NA	0	0	0	0	0	0		R13H8.4	ncRNA_gene
WBGene00200841	0.237354	0.786788	4.08047	0.192818	0.847102	NA	0	0	0	1.42413	0	0		C24H11.12	ncRNA_gene
WBGene00200842	0.397568	-0.174984	4.08047	-0.0428834	0.965795	NA	1.66451	0	0	0	0	0.720895		C50C3.17	ncRNA_gene
WBGene00200843	0.148437	-1.13677	4.08047	-0.278587	0.780562	NA	0	0	0.890622	0	0	0		C07H4.4	ncRNA_gene
WBGene00200844	0	NA	NA	NA	NA	NA	0	0	0	0	0	0		F09G8.11	ncRNA_gene
WBGene00200845	0.756828	0.639654	2.64401	0.241926	0.808838	NA	0	1.59541	0	1.42413	0.800542	0.720895		ZC373.8	ncRNA_gene
WBGene00200846	0.891991	0.0840357	2.49723	0.0336516	0.973155	NA	0	1.59541	0.890622	1.42413	0	1.44179		F19C6.11	ncRNA_gene
WBGene00200847	0	NA	NA	NA	NA	NA	0	0	0	0	0	0		T16A9.6	ncRNA_gene
WBGene00200848	0	NA	NA	NA	NA	NA	0	0	0	0	0	0		Y51H7C.33	ncRNA_gene
WBGene00200849	0	NA	NA	NA	NA	NA	0	0	0	0	0	0		R53.11	ncRNA_gene
WBGene00200850	0.120149	0.786788	4.08047	0.192818	0.847102	NA	0	0	0	0	0	0.720895		C18H7.16	ncRNA_gene
WBGene00200851	0	NA	NA	NA	NA	NA	0	0	0	0	0	0		D2045.10	ncRNA_gene
WBGene00200852	0	NA	NA	NA	NA	NA	0	0	0	0	0	0		E01G6.10	ncRNA_gene
WBGene00200853	0	NA	NA	NA	NA	NA	0	0	0	0	0	0		C29H12.11	ncRNA_gene
WBGene00200854	0	NA	NA	NA	NA	NA	0	0	0	0	0	0		C01H6.10	ncRNA_gene
WBGene00200855	0	NA	NA	NA	NA	NA	0	0	0	0	0	0		cTel52S.1	ncRNA_gene
WBGene00200856	0	NA	NA	NA	NA	NA	0	0	0	0	0	0		Y75B8A.57	ncRNA_gene
WBGene00200857	0	NA	NA	NA	NA	NA	0	0	0	0	0	0		ZK470.12	ncRNA_gene
WBGene00200858	0	NA	NA	NA	NA	NA	0	0	0	0	0	0		F28C1.14	ncRNA_gene
WBGene00200859	0	NA	NA	NA	NA	NA	0	0	0	0	0	0		K10D6.18	ncRNA_gene
WBGene00200860	0	NA	NA	NA	NA	NA	0	0	0	0	0	0		F54A5.5	ncRNA_gene
WBGene00200861	0	NA	NA	NA	NA	NA	0	0	0	0	0	0		F28A12.6	ncRNA_gene
WBGene00200862	0	NA	NA	NA	NA	NA	0	0	0	0	0	0		R02D5.20	ncRNA_gene
WBGene00200863	0	NA	NA	NA	NA	NA	0	0	0	0	0	0		Y69E1A.13	ncRNA_gene
WBGene00200864	2.33682	0.111651	1.42209	0.0785114	0.937421	NA	3.32903	1.59541	1.78124	4.27238	1.60108	1.44179		Y59A8B.35	ncRNA_gene
WBGene00200865	0	NA	NA	NA	NA	NA	0	0	0	0	0	0		F28F9.15	ncRNA_gene
WBGene00200866	0	NA	NA	NA	NA	NA	0	0	0	0	0	0		F47E1.14	ncRNA_gene
WBGene00200867	0.780675	-1.67172	3.16016	-0.528998	0.596807	NA	1.66451	1.59541	0	1.42413	0	0		C04A2.10	ncRNA_gene
WBGene00200868	0	NA	NA	NA	NA	NA	0	0	0	0	0	0		F26D12.100	ncRNA_gene
WBGene00200869	0	NA	NA	NA	NA	NA	0	0	0	0	0	0		F09E8.11	ncRNA_gene
WBGene00200870	0	NA	NA	NA	NA	NA	0	0	0	0	0	0		F42G4.10	ncRNA_gene
WBGene00200871	0	NA	NA	NA	NA	NA	0	0	0	0	0	0		C09B9.83	ncRNA_gene
WBGene00200872	0	NA	NA	NA	NA	NA	0	0	0	0	0	0		W03G11.19	ncRNA_gene
WBGene00200873	0	NA	NA	NA	NA	NA	0	0	0	0	0	0		Y53F4B.61	ncRNA_gene
WBGene00200874	0	NA	NA	NA	NA	NA	0	0	0	0	0	0		C04A2.11	ncRNA_gene
WBGene00200875	0	NA	NA	NA	NA	NA	0	0	0	0	0	0		C13C4.10	ncRNA_gene
WBGene00200876	0	NA	NA	NA	NA	NA	0	0	0	0	0	0		C16C8.24	ncRNA_gene
WBGene00200877	0	NA	NA	NA	NA	NA	0	0	0	0	0	0		F39B1.4	ncRNA_gene
WBGene00200878	0.652898	0.388877	3.23979	0.120031	0.904458	NA	0	1.59541	0	0	1.60108	0.720895		Y47G6A.35	ncRNA_gene
WBGene00200879	0.623145	1.26194	4.00064	0.315434	0.752432	NA	0	0	0.890622	2.84825	0	0		C52E4.18	ncRNA_gene
WBGene00200880	0	NA	NA	NA	NA	NA	0	0	0	0	0	0		ZK377.11	ncRNA_gene
WBGene00200881	0	NA	NA	NA	NA	NA	0	0	0	0	0	0		Y73B6BL.283	ncRNA_gene
WBGene00200882	0	NA	NA	NA	NA	NA	0	0	0	0	0	0		R09A8.7	ncRNA_gene
WBGene00200883	0	NA	NA	NA	NA	NA	0	0	0	0	0	0		F45D3.13	ncRNA_gene
WBGene00200884	0	NA	NA	NA	NA	NA	0	0	0	0	0	0		F25D1.10	ncRNA_gene
WBGene00200885	0	NA	NA	NA	NA	NA	0	0	0	0	0	0		T21B4.19	ncRNA_gene
WBGene00200886	0	NA	NA	NA	NA	NA	0	0	0	0	0	0		F22F7.10	ncRNA_gene
WBGene00200887	0	NA	NA	NA	NA	NA	0	0	0	0	0	0		Y51H7C.34	ncRNA_gene
WBGene00200888	0	NA	NA	NA	NA	NA	0	0	0	0	0	0		R05D7.9	ncRNA_gene
WBGene00200889	0.120149	0.786788	4.08047	0.192818	0.847102	NA	0	0	0	0	0	0.720895		K03C7.13	ncRNA_gene
WBGene00200890	0	NA	NA	NA	NA	NA	0	0	0	0	0	0		C50B8.7	ncRNA_gene
WBGene00200891	0.357503	1.82981	4.02781	0.454293	0.649618	NA	0	0	0	1.42413	0	0.720895		F25H10.8	ncRNA_gene
WBGene00200892	0	NA	NA	NA	NA	NA	0	0	0	0	0	0		Y43F8B.26	ncRNA_gene
WBGene00200893	2.74877	-0.423544	1.54586	-0.273985	0.784096	NA	0	4.78622	4.45311	2.84825	0.800542	3.60447		F52D10.12	ncRNA_gene
WBGene00200894	0.120149	0.786788	4.08047	0.192818	0.847102	NA	0	0	0	0	0	0.720895		C28A5.12	ncRNA_gene
WBGene00200895	0	NA	NA	NA	NA	NA	0	0	0	0	0	0		C29H12.12	ncRNA_gene
WBGene00200896	0	NA	NA	NA	NA	NA	0	0	0	0	0	0		F42H10.15	ncRNA_gene
WBGene00200897	0	NA	NA	NA	NA	NA	0	0	0	0	0	0		B0491.11	ncRNA_gene
WBGene00200898	0.266374	-0.174984	4.08047	-0.0428834	0.965795	NA	0	0.797704	0	0	0.800542	0		B0350.77	ncRNA_gene
WBGene00200899	0	NA	NA	NA	NA	NA	0	0	0	0	0	0		F14D12.12	ncRNA_gene
WBGene00200900	0	NA	NA	NA	NA	NA	0	0	0	0	0	0		F10D11.7	ncRNA_gene
WBGene00200901	0	NA	NA	NA	NA	NA	0	0	0	0	0	0		ZK899.11	ncRNA_gene
WBGene00200902	0	NA	NA	NA	NA	NA	0	0	0	0	0	0		Y119D3B.27	ncRNA_gene
WBGene00200903	0	NA	NA	NA	NA	NA	0	0	0	0	0	0		K04C2.10	ncRNA_gene
WBGene00200904	0.133424	0.786788	4.08047	0.192818	0.847102	NA	0	0	0	0	0.800542	0		F54G8.8	ncRNA_gene
WBGene00200905	0.133424	0.786788	4.08047	0.192818	0.847102	NA	0	0	0	0	0.800542	0		F59F5.9	ncRNA_gene
WBGene00200906	0	NA	NA	NA	NA	NA	0	0	0	0	0	0		F15A8.14	ncRNA_gene
WBGene00200907	0.133424	0.786788	4.08047	0.192818	0.847102	NA	0	0	0	0	0.800542	0		W09C2.11	ncRNA_gene
WBGene00200908	0	NA	NA	NA	NA	NA	0	0	0	0	0	0		K07F5.20	ncRNA_gene
WBGene00200909	0	NA	NA	NA	NA	NA	0	0	0	0	0	0		H08J11.12	ncRNA_gene
WBGene00200910	0	NA	NA	NA	NA	NA	0	0	0	0	0	0		F11A6.12	ncRNA_gene
WBGene00200911	0.132951	-1.13677	4.08047	-0.278587	0.780562	NA	0	0.797704	0	0	0	0		Y37A1B.336	ncRNA_gene
WBGene00200912	0	NA	NA	NA	NA	NA	0	0	0	0	0	0		T04F3.11	ncRNA_gene
WBGene00200913	0	NA	NA	NA	NA	NA	0	0	0	0	0	0		F56F3.12	ncRNA_gene
WBGene00200914	0	NA	NA	NA	NA	NA	0	0	0	0	0	0		F22B7.15	ncRNA_gene
WBGene00200915	0.373249	0.511074	4.04625	0.126308	0.899488	NA	0	0.797704	0	0	0	1.44179		ZK525.8	ncRNA_gene
WBGene00200916	0	NA	NA	NA	NA	NA	0	0	0	0	0	0		F46F3.18	ncRNA_gene
WBGene00200917	0	NA	NA	NA	NA	NA	0	0	0	0	0	0		Y70C5A.5	ncRNA_gene
WBGene00200918	2.39263	-0.739213	1.39443	-0.530118	0.59603	NA	4.99354	2.39311	1.78124	1.42413	1.60108	2.16268		T09A12.6	ncRNA_gene
WBGene00200919	8.49626	-1.54841	1.28617	-1.20389	0.228633	0.378838	23.3032	3.19082	11.5781	5.6965	0	7.20895		T04C9.11	ncRNA_gene
WBGene00200920	3.01722	-0.467517	1.41775	-0.32976	0.741582	0.838265	6.65806	2.39311	1.78124	1.42413	0.800542	5.04626		F29F11.15	ncRNA_gene
WBGene00200921	0	NA	NA	NA	NA	NA	0	0	0	0	0	0		F45D3.14	ncRNA_gene
WBGene00200922	0.148437	-1.13677	4.08047	-0.278587	0.780562	NA	0	0	0.890622	0	0	0		T07F10.12	ncRNA_gene
WBGene00200923	0	NA	NA	NA	NA	NA	0	0	0	0	0	0		W05E10.17	ncRNA_gene
WBGene00200924	0	NA	NA	NA	NA	NA	0	0	0	0	0	0		F35C12.5	ncRNA_gene
WBGene00200925	0	NA	NA	NA	NA	NA	0	0	0	0	0	0		H13N06.11	ncRNA_gene
WBGene00200926	0	NA	NA	NA	NA	NA	0	0	0	0	0	0		K11C4.11	ncRNA_gene
WBGene00200927	0.698884	-0.707498	3.23929	-0.218412	0.827108	NA	0	0	2.67187	0	0.800542	0.720895		Y116A8C.466	ncRNA_gene
WBGene00200928	0	NA	NA	NA	NA	NA	0	0	0	0	0	0		K10C2.11	ncRNA_gene
WBGene00200929	0	NA	NA	NA	NA	NA	0	0	0	0	0	0		T06E4.18	ncRNA_gene
WBGene00200930	0	NA	NA	NA	NA	NA	0	0	0	0	0	0		F17E5.5	ncRNA_gene
WBGene00200931	0	NA	NA	NA	NA	NA	0	0	0	0	0	0		W07G4.11	ncRNA_gene
WBGene00200932	0	NA	NA	NA	NA	NA	0	0	0	0	0	0		F53B7.13	ncRNA_gene
WBGene00200933	0	NA	NA	NA	NA	NA	0	0	0	0	0	0		C42D8.18	ncRNA_gene
WBGene00200934	0	NA	NA	NA	NA	NA	0	0	0	0	0	0		C48A7.14	ncRNA_gene
WBGene00200935	0	NA	NA	NA	NA	NA	0	0	0	0	0	0		F56E3.19	ncRNA_gene
WBGene00200936	0	NA	NA	NA	NA	NA	0	0	0	0	0	0		T07D10.11	ncRNA_gene
WBGene00200937	0.503256	-0.853528	4.04525	-0.210995	0.832891	NA	0	1.59541	0	1.42413	0	0		F57C7.13	ncRNA_gene
WBGene00200938	0	NA	NA	NA	NA	NA	0	0	0	0	0	0		K07E12.6	ncRNA_gene
WBGene00200939	0.653371	1.49424	3.24985	0.459787	0.645669	NA	0	0.797704	0	0	2.40163	0.720895		F10F2.15	ncRNA_gene
WBGene00200940	0.772574	-0.109704	3.09665	-0.0354268	0.971739	NA	0	2.39311	0	0	0.800542	1.44179		K08F4.14	ncRNA_gene
WBGene00200941	0.281861	-0.174984	4.08047	-0.0428834	0.965795	NA	0	0	0.890622	0	0.800542	0		T25C12.9	ncRNA_gene
WBGene00200942	0	NA	NA	NA	NA	NA	0	0	0	0	0	0		R10E12.9	ncRNA_gene
WBGene00200943	0	NA	NA	NA	NA	NA	0	0	0	0	0	0		F58F6.10	ncRNA_gene
WBGene00200944	0	NA	NA	NA	NA	NA	0	0	0	0	0	0		ZK836.18	ncRNA_gene
WBGene00200945	0	NA	NA	NA	NA	NA	0	0	0	0	0	0		Y48C3A.23	ncRNA_gene
WBGene00200946	0	NA	NA	NA	NA	NA	0	0	0	0	0	0		T05B9.3	ncRNA_gene
WBGene00200947	0.148437	-1.13677	4.08047	-0.278587	0.780562	NA	0	0	0.890622	0	0	0		F57F10.5	ncRNA_gene
WBGene00200948	0	NA	NA	NA	NA	NA	0	0	0	0	0	0		Y42H9B.9	ncRNA_gene
WBGene00200949	0	NA	NA	NA	NA	NA	0	0	0	0	0	0		C40C9.15	ncRNA_gene
WBGene00200950	0	NA	NA	NA	NA	NA	0	0	0	0	0	0		T06H11.19	ncRNA_gene
WBGene00200951	0	NA	NA	NA	NA	NA	0	0	0	0	0	0		R13H4.12	ncRNA_gene
WBGene00200952	0	NA	NA	NA	NA	NA	0	0	0	0	0	0		C27C12.9	ncRNA_gene
WBGene00200953	0	NA	NA	NA	NA	NA	0	0	0	0	0	0		T22C1.15	ncRNA_gene
WBGene00200954	0	NA	NA	NA	NA	NA	0	0	0	0	0	0		C37E2.8	ncRNA_gene
WBGene00200955	0	NA	NA	NA	NA	NA	0	0	0	0	0	0		B0454.21	ncRNA_gene
WBGene00200956	0	NA	NA	NA	NA	NA	0	0	0	0	0	0		C15C7.11	ncRNA_gene
WBGene00200957	0	NA	NA	NA	NA	NA	0	0	0	0	0	0		T02G6.12	ncRNA_gene
WBGene00200958	0	NA	NA	NA	NA	NA	0	0	0	0	0	0		C11G10.13	ncRNA_gene
WBGene00200959	0.477652	2.2842	3.99686	0.571499	0.567661	NA	0	0	0	1.42413	0	1.44179		C14F11.28	ncRNA_gene
WBGene00200960	3.45078	-0.408649	1.13074	-0.361399	0.717801	0.821862	3.32903	3.98852	4.45311	2.84825	3.20217	2.88358		R10E11.12	ncRNA_gene
WBGene00200961	0	NA	NA	NA	NA	NA	0	0	0	0	0	0		F26A10.24	ncRNA_gene
WBGene00200962	0	NA	NA	NA	NA	NA	0	0	0	0	0	0		C01B10.46	ncRNA_gene
WBGene00200963	0	NA	NA	NA	NA	NA	0	0	0	0	0	0		C01B12.10	ncRNA_gene
WBGene00200964	0	NA	NA	NA	NA	NA	0	0	0	0	0	0		Y97E10B.14	ncRNA_gene
WBGene00200965	0	NA	NA	NA	NA	NA	0	0	0	0	0	0		C45B2.17	ncRNA_gene
WBGene00200966	0.133424	0.786788	4.08047	0.192818	0.847102	NA	0	0	0	0	0.800542	0		R13A1.16	ncRNA_gene
WBGene00200967	0	NA	NA	NA	NA	NA	0	0	0	0	0	0		C13C4.11	ncRNA_gene
WBGene00200968	0	NA	NA	NA	NA	NA	0	0	0	0	0	0		B0001.12	ncRNA_gene
WBGene00200969	0	NA	NA	NA	NA	NA	0	0	0	0	0	0		B0273.113	ncRNA_gene
WBGene00200970	0	NA	NA	NA	NA	NA	0	0	0	0	0	0		F17B5.11	ncRNA_gene
WBGene00200971	0.253573	1.52424	4.04333	0.376976	0.706191	NA	0	0	0	0	0.800542	0.720895		T01B10.13	ncRNA_gene
WBGene00200972	0	NA	NA	NA	NA	NA	0	0	0	0	0	0		T22B7.19	ncRNA_gene
WBGene00200973	0.890622	-3.38648	3.96107	-0.85494	0.392585	NA	0	0	5.34373	0	0	0		F25F2.5	ncRNA_gene
WBGene00200974	0	NA	NA	NA	NA	NA	0	0	0	0	0	0		W04E12.12	ncRNA_gene
WBGene00200975	0	NA	NA	NA	NA	NA	0	0	0	0	0	0		T13H10.16	ncRNA_gene
WBGene00200976	0	NA	NA	NA	NA	NA	0	0	0	0	0	0		K10D6.19	ncRNA_gene
WBGene00200977	0	NA	NA	NA	NA	NA	0	0	0	0	0	0		T28B4.13	ncRNA_gene
WBGene00200978	0	NA	NA	NA	NA	NA	0	0	0	0	0	0		M6.10	ncRNA_gene
WBGene00200979	0	NA	NA	NA	NA	NA	0	0	0	0	0	0		K10D6.20	ncRNA_gene
WBGene00200980	0	NA	NA	NA	NA	NA	0	0	0	0	0	0		K03B8.22	ncRNA_gene
WBGene00200981	0.864649	3.15914	2.83843	1.11299	0.265714	NA	0	0	0	1.42413	1.60108	2.16268		F35E12.12	ncRNA_gene
WBGene00200982	0	NA	NA	NA	NA	NA	0	0	0	0	0	0		C06E7.92	ncRNA_gene
WBGene00200983	0	NA	NA	NA	NA	NA	0	0	0	0	0	0		W01H2.9	ncRNA_gene
WBGene00200984	0	NA	NA	NA	NA	NA	0	0	0	0	0	0		F07A11.13	ncRNA_gene
WBGene00200985	0	NA	NA	NA	NA	NA	0	0	0	0	0	0		W04A4.8	ncRNA_gene
WBGene00200986	0.55928	-1.27782	3.46998	-0.368249	0.712688	NA	1.66451	0	0.890622	0	0.800542	0		C15C8.11	ncRNA_gene
WBGene00200987	0	NA	NA	NA	NA	NA	0	0	0	0	0	0		F46A9.10	ncRNA_gene
WBGene00200988	0	NA	NA	NA	NA	NA	0	0	0	0	0	0		C40H5.16	ncRNA_gene
WBGene00200989	0	NA	NA	NA	NA	NA	0	0	0	0	0	0		ZK682.12	ncRNA_gene
WBGene00200990	0	NA	NA	NA	NA	NA	0	0	0	0	0	0		F12D9.15	ncRNA_gene
WBGene00200991	0.132951	-1.13677	4.08047	-0.278587	0.780562	NA	0	0.797704	0	0	0	0		C26E6.14	ncRNA_gene
WBGene00200992	0.133424	0.786788	4.08047	0.192818	0.847102	NA	0	0	0	0	0.800542	0		C09D1.5	ncRNA_gene
WBGene00200993	0	NA	NA	NA	NA	NA	0	0	0	0	0	0		C32A9.4	ncRNA_gene
WBGene00200994	0	NA	NA	NA	NA	NA	0	0	0	0	0	0		F32B5.14	ncRNA_gene
WBGene00200995	0.133424	0.786788	4.08047	0.192818	0.847102	NA	0	0	0	0	0.800542	0		F57G12.11	ncRNA_gene
WBGene00200996	0.544266	0.612152	4.0406	0.1515	0.879581	NA	1.66451	0	0	0	1.60108	0		ZK675.7	ncRNA_gene
WBGene00200997	0	NA	NA	NA	NA	NA	0	0	0	0	0	0		C52E12.9	ncRNA_gene
WBGene00200998	0	NA	NA	NA	NA	NA	0	0	0	0	0	0		ZK662.8	ncRNA_gene
WBGene00200999	0.133424	0.786788	4.08047	0.192818	0.847102	NA	0	0	0	0	0.800542	0		Y34B4A.17	ncRNA_gene
WBGene00201000	0	NA	NA	NA	NA	NA	0	0	0	0	0	0		ZC53.17	ncRNA_gene
WBGene00201001	0	NA	NA	NA	NA	NA	0	0	0	0	0	0		F11H8.8	ncRNA_gene
WBGene00201002	0	NA	NA	NA	NA	NA	0	0	0	0	0	0		T28B11.21	ncRNA_gene
WBGene00201003	0	NA	NA	NA	NA	NA	0	0	0	0	0	0		C25B8.11	ncRNA_gene
WBGene00201004	0.132951	-1.13677	4.08047	-0.278587	0.780562	NA	0	0.797704	0	0	0	0		R193.5	ncRNA_gene
WBGene00201005	0.93308	-2.10023	2.91873	-0.71957	0.47179	NA	0	2.39311	1.78124	1.42413	0	0		M04B2.11	ncRNA_gene
WBGene00201006	0.120149	0.786788	4.08047	0.192818	0.847102	NA	0	0	0	0	0	0.720895		C56E10.6	ncRNA_gene
WBGene00201007	0.373722	1.97952	4.01754	0.492718	0.622212	NA	0	0	0	0	0.800542	1.44179		Y80E2A.2	ncRNA_gene
WBGene00201008	0	NA	NA	NA	NA	NA	0	0	0	0	0	0		R173.11	ncRNA_gene
WBGene00201009	0	NA	NA	NA	NA	NA	0	0	0	0	0	0		W03G11.20	ncRNA_gene
WBGene00201010	0	NA	NA	NA	NA	NA	0	0	0	0	0	0		T27A10.11	ncRNA_gene
WBGene00201011	0	NA	NA	NA	NA	NA	0	0	0	0	0	0		F35E8.20	ncRNA_gene
WBGene00201012	0.132951	-1.13677	4.08047	-0.278587	0.780562	NA	0	0.797704	0	0	0	0		T04C12.29	ncRNA_gene
WBGene00201013	0	NA	NA	NA	NA	NA	0	0	0	0	0	0		Y87G2A.23	ncRNA_gene
WBGene00201014	0.148437	-1.13677	4.08047	-0.278587	0.780562	NA	0	0	0.890622	0	0	0		T19A5.12	ncRNA_gene
WBGene00201015	0	NA	NA	NA	NA	NA	0	0	0	0	0	0		T12G3.10	ncRNA_gene
WBGene00201016	0	NA	NA	NA	NA	NA	0	0	0	0	0	0		T09F5.18	ncRNA_gene
WBGene00201017	0	NA	NA	NA	NA	NA	0	0	0	0	0	0		F08A8.10	ncRNA_gene
WBGene00201018	0	NA	NA	NA	NA	NA	0	0	0	0	0	0		F56C11.7	ncRNA_gene
WBGene00201019	0.517717	0.511074	4.04625	0.126308	0.899488	NA	1.66451	0	0	0	0	1.44179		Y71F9B.22	ncRNA_gene
WBGene00201020	0.386523	0.564488	3.80594	0.148318	0.882092	NA	0	0.797704	0	0	0.800542	0.720895		K04A8.16	ncRNA_gene
WBGene00201021	0.132951	-1.13677	4.08047	-0.278587	0.780562	NA	0	0.797704	0	0	0	0		Y47D3B.22	ncRNA_gene
WBGene00201022	0.237354	0.786788	4.08047	0.192818	0.847102	NA	0	0	0	1.42413	0	0		Y69A2AR.43	ncRNA_gene
WBGene00201023	0	NA	NA	NA	NA	NA	0	0	0	0	0	0		F07C6.7	ncRNA_gene
WBGene00201024	0	NA	NA	NA	NA	NA	0	0	0	0	0	0		C53C9.5	ncRNA_gene
WBGene00201025	0	NA	NA	NA	NA	NA	0	0	0	0	0	0		R186.13	ncRNA_gene
WBGene00201026	0	NA	NA	NA	NA	NA	0	0	0	0	0	0		T24B8.20	ncRNA_gene
WBGene00201027	0	NA	NA	NA	NA	NA	0	0	0	0	0	0		K12F2.5	ncRNA_gene
WBGene00201028	0.132951	-1.13677	4.08047	-0.278587	0.780562	NA	0	0.797704	0	0	0	0		T03G6.6	ncRNA_gene
WBGene00201029	2.95225	-1.95445	1.36692	-1.42982	0.152769	0.281512	4.99354	6.38163	2.67187	1.42413	0.800542	1.44179		Y39G8C.11	ncRNA_gene
WBGene00201030	0	NA	NA	NA	NA	NA	0	0	0	0	0	0		C06E7.93	ncRNA_gene
WBGene00201031	0.266847	1.57393	4.0406	0.389528	0.696886	NA	0	0	0	0	1.60108	0		ZK792.10	ncRNA_gene
WBGene00201032	0	NA	NA	NA	NA	NA	0	0	0	0	0	0		Y39D8B.5	ncRNA_gene
WBGene00201033	0	NA	NA	NA	NA	NA	0	0	0	0	0	0		B0395.9	ncRNA_gene
WBGene00201034	0.240298	1.47285	4.04625	0.364004	0.715855	NA	0	0	0	0	0	1.44179		F57B7.12	ncRNA_gene
WBGene00201035	1.04871	0.00542562	2.95307	0.00183728	0.998534	NA	3.32903	0	0	0	0.800542	2.16268		C52G5.9	ncRNA_gene
WBGene00201036	0	NA	NA	NA	NA	NA	0	0	0	0	0	0		M03E7.8	ncRNA_gene
WBGene00201037	0	NA	NA	NA	NA	NA	0	0	0	0	0	0		R08E3.10	ncRNA_gene
WBGene00201038	0	NA	NA	NA	NA	NA	0	0	0	0	0	0		Y41G9A.15	ncRNA_gene
WBGene00201039	0	NA	NA	NA	NA	NA	0	0	0	0	0	0		F40E10.13	ncRNA_gene
WBGene00201040	0	NA	NA	NA	NA	NA	0	0	0	0	0	0		C30D11.4	ncRNA_gene
WBGene00201041	0	NA	NA	NA	NA	NA	0	0	0	0	0	0		T28C12.12	ncRNA_gene
WBGene00201042	0	NA	NA	NA	NA	NA	0	0	0	0	0	0		T02C5.7	ncRNA_gene
WBGene00201043	0	NA	NA	NA	NA	NA	0	0	0	0	0	0		F16H11.6	ncRNA_gene
WBGene00201044	0.237354	0.786788	4.08047	0.192818	0.847102	NA	0	0	0	1.42413	0	0		R12H7.6	ncRNA_gene
WBGene00201045	0	NA	NA	NA	NA	NA	0	0	0	0	0	0		ZK867.19	ncRNA_gene
WBGene00201046	0	NA	NA	NA	NA	NA	0	0	0	0	0	0		Y67D2.8	ncRNA_gene
WBGene00201047	1.5532	0.757243	2.26071	0.334958	0.737657	NA	1.66451	0	1.78124	4.27238	1.60108	0		F43C9.7	ncRNA_gene
WBGene00201048	0	NA	NA	NA	NA	NA	0	0	0	0	0	0		F09G8.12	ncRNA_gene
WBGene00201049	0	NA	NA	NA	NA	NA	0	0	0	0	0	0		T05B4.19	ncRNA_gene
WBGene00201050	0	NA	NA	NA	NA	NA	0	0	0	0	0	0		F41D9.13	ncRNA_gene
WBGene00201051	0.120149	0.786788	4.08047	0.192818	0.847102	NA	0	0	0	0	0	0.720895		Y47D3B.23	ncRNA_gene
WBGene00201052	0	NA	NA	NA	NA	NA	0	0	0	0	0	0		R09E10.14	ncRNA_gene
WBGene00201053	0	NA	NA	NA	NA	NA	0	0	0	0	0	0		B0454.22	ncRNA_gene
WBGene00201054	0	NA	NA	NA	NA	NA	0	0	0	0	0	0		C29A12.19	ncRNA_gene
WBGene00201055	0.2531	-0.174984	4.08047	-0.0428834	0.965795	NA	0	0.797704	0	0	0	0.720895		C29A12.20	ncRNA_gene
WBGene00201056	0.41037	-2.18669	4.02636	-0.543093	0.587066	NA	1.66451	0.797704	0	0	0	0		C34D1.13	ncRNA_gene
WBGene00201057	0.237354	0.786788	4.08047	0.192818	0.847102	NA	0	0	0	1.42413	0	0		F08G5.19	ncRNA_gene
WBGene00201058	0	NA	NA	NA	NA	NA	0	0	0	0	0	0		C06H2.10	ncRNA_gene
WBGene00201059	0	NA	NA	NA	NA	NA	0	0	0	0	0	0		cTel7X.3	ncRNA_gene
WBGene00201060	0	NA	NA	NA	NA	NA	0	0	0	0	0	0		K10G6.7	ncRNA_gene
WBGene00201061	1.30775	0.927313	1.90623	0.486465	0.626637	NA	0	0.797704	1.78124	1.42413	2.40163	1.44179		F54D12.19	ncRNA_gene
WBGene00201062	0	NA	NA	NA	NA	NA	0	0	0	0	0	0		C54G10.5	ncRNA_gene
WBGene00201063	0.132951	-1.13677	4.08047	-0.278587	0.780562	NA	0	0.797704	0	0	0	0		T06D8.15	ncRNA_gene
WBGene00201064	0.944857	-2.30021	2.46725	-0.932299	0.351182	NA	1.66451	2.39311	0.890622	0	0	0.720895		B0302.7	ncRNA_gene
WBGene00201065	1.69474	1.45898	1.78377	0.817915	0.413405	NA	0	0.797704	1.78124	1.42413	4.00271	2.16268		C34D10.4	ncRNA_gene
WBGene00201066	0	NA	NA	NA	NA	NA	0	0	0	0	0	0		F29F11.16	ncRNA_gene
WBGene00201067	0	NA	NA	NA	NA	NA	0	0	0	0	0	0		W07G1.20	ncRNA_gene
WBGene00201068	0	NA	NA	NA	NA	NA	0	0	0	0	0	0		C49A1.17	ncRNA_gene
WBGene00201069	0	NA	NA	NA	NA	NA	0	0	0	0	0	0		F22A3.16	ncRNA_gene
WBGene00201070	0	NA	NA	NA	NA	NA	0	0	0	0	0	0		F25H10.9	ncRNA_gene
WBGene00201071	0	NA	NA	NA	NA	NA	0	0	0	0	0	0		C28F5.6	ncRNA_gene
WBGene00201072	0	NA	NA	NA	NA	NA	0	0	0	0	0	0		F32B6.14	ncRNA_gene
WBGene00201073	0.277419	-1.13677	4.08047	-0.278587	0.780562	NA	1.66451	0	0	0	0	0		F54H5.9	ncRNA_gene
WBGene00201074	0.277419	-1.13677	4.08047	-0.278587	0.780562	NA	1.66451	0	0	0	0	0		F54H5.10	ncRNA_gene
WBGene00201075	1.42448	0.45382	1.86078	0.243888	0.807318	NA	0	1.59541	1.78124	2.84825	1.60108	0.720895		F25D7.9	ncRNA_gene
WBGene00201076	0	NA	NA	NA	NA	NA	0	0	0	0	0	0		F35G2.18	ncRNA_gene
WBGene00201077	0	NA	NA	NA	NA	NA	0	0	0	0	0	0		T10B10.14	ncRNA_gene
WBGene00201078	0	NA	NA	NA	NA	NA	0	0	0	0	0	0		C49F8.12	ncRNA_gene
WBGene00201079	0	NA	NA	NA	NA	NA	0	0	0	0	0	0		K04B12.7	ncRNA_gene
WBGene00201080	0.120149	0.786788	4.08047	0.192818	0.847102	NA	0	0	0	0	0	0.720895		F57G12.12	ncRNA_gene
WBGene00201081	0	NA	NA	NA	NA	NA	0	0	0	0	0	0		K02H8.5	ncRNA_gene
WBGene00201082	0.133424	0.786788	4.08047	0.192818	0.847102	NA	0	0	0	0	0.800542	0		F47C8.7	ncRNA_gene
WBGene00201083	0.277419	-1.13677	4.08047	-0.278587	0.780562	NA	1.66451	0	0	0	0	0		F59D12.13	ncRNA_gene
WBGene00201084	0	NA	NA	NA	NA	NA	0	0	0	0	0	0		T23D8.10	ncRNA_gene
WBGene00201085	0.266374	-0.174984	4.08047	-0.0428834	0.965795	NA	0	0.797704	0	0	0.800542	0		R04F11.25	ncRNA_gene
WBGene00201086	0.132951	-1.13677	4.08047	-0.278587	0.780562	NA	0	0.797704	0	0	0	0		Y102A11A.14	ncRNA_gene
WBGene00201087	0	NA	NA	NA	NA	NA	0	0	0	0	0	0		T07F12.10	ncRNA_gene
WBGene00201088	0	NA	NA	NA	NA	NA	0	0	0	0	0	0		R11G1.9	ncRNA_gene
WBGene00201089	0	NA	NA	NA	NA	NA	0	0	0	0	0	0		Y40C7B.8	ncRNA_gene
WBGene00201090	0	NA	NA	NA	NA	NA	0	0	0	0	0	0		ZC21.15	ncRNA_gene
WBGene00201091	0	NA	NA	NA	NA	NA	0	0	0	0	0	0		Y40C5A.22	ncRNA_gene
WBGene00201092	0	NA	NA	NA	NA	NA	0	0	0	0	0	0		F48B9.11	ncRNA_gene
WBGene00201093	0.890966	0.377254	3.08373	0.122337	0.902632	NA	1.66451	0.797704	0	0	0	2.88358		Y46E12BL.9	ncRNA_gene
WBGene00201094	0	NA	NA	NA	NA	NA	0	0	0	0	0	0		W04D2.12	ncRNA_gene
WBGene00201095	0	NA	NA	NA	NA	NA	0	0	0	0	0	0		F15A2.12	ncRNA_gene
WBGene00201096	0	NA	NA	NA	NA	NA	0	0	0	0	0	0		F56F4.11	ncRNA_gene
WBGene00201097	0	NA	NA	NA	NA	NA	0	0	0	0	0	0		F19G12.13	ncRNA_gene
WBGene00201098	0.132951	-1.13677	4.08047	-0.278587	0.780562	NA	0	0.797704	0	0	0	0		T21C9.16	ncRNA_gene
WBGene00201099	0.120149	0.786788	4.08047	0.192818	0.847102	NA	0	0	0	0	0	0.720895		K02E10.11	ncRNA_gene
WBGene00201100	0	NA	NA	NA	NA	NA	0	0	0	0	0	0		C32D5.19	ncRNA_gene
WBGene00201101	0	NA	NA	NA	NA	NA	0	0	0	0	0	0		Y105E8A.47	ncRNA_gene
WBGene00201102	0	NA	NA	NA	NA	NA	0	0	0	0	0	0		C40H1.12	ncRNA_gene
WBGene00201103	0	NA	NA	NA	NA	NA	0	0	0	0	0	0		C01C4.6	ncRNA_gene
WBGene00201104	0	NA	NA	NA	NA	NA	0	0	0	0	0	0		ZC247.6	ncRNA_gene
WBGene00201105	0.132951	-1.13677	4.08047	-0.278587	0.780562	NA	0	0.797704	0	0	0	0		C24H12.14	ncRNA_gene
WBGene00201106	0.594857	2.57848	3.9805	0.647776	0.51713	NA	0	0	0	2.84825	0	0.720895		F48C1.14	ncRNA_gene
WBGene00201107	0	NA	NA	NA	NA	NA	0	0	0	0	0	0		C36F7.22	ncRNA_gene
WBGene00201108	0	NA	NA	NA	NA	NA	0	0	0	0	0	0		B0350.78	ncRNA_gene
WBGene00201109	0	NA	NA	NA	NA	NA	0	0	0	0	0	0		C46G7.110	ncRNA_gene
WBGene00201110	0	NA	NA	NA	NA	NA	0	0	0	0	0	0		T21B6.16	ncRNA_gene
WBGene00201111	0	NA	NA	NA	NA	NA	0	0	0	0	0	0		C36E8.10	ncRNA_gene
WBGene00201112	0	NA	NA	NA	NA	NA	0	0	0	0	0	0		W01C8.15	ncRNA_gene
WBGene00201113	0.801335	-0.118476	2.52812	-0.0468632	0.962622	NA	0	1.59541	0.890622	0	1.60108	0.720895		T06F4.17	ncRNA_gene
WBGene00201114	0	NA	NA	NA	NA	NA	0	0	0	0	0	0		C01B10.47	ncRNA_gene
WBGene00201115	0	NA	NA	NA	NA	NA	0	0	0	0	0	0		C05C9.13	ncRNA_gene
WBGene00201116	0	NA	NA	NA	NA	NA	0	0	0	0	0	0		C16E9.24	ncRNA_gene
WBGene00201117	0.148437	-1.13677	4.08047	-0.278587	0.780562	NA	0	0	0.890622	0	0	0		C06A8.15	ncRNA_gene
WBGene00201118	0	NA	NA	NA	NA	NA	0	0	0	0	0	0		R09H10.11	ncRNA_gene
WBGene00201119	0	NA	NA	NA	NA	NA	0	0	0	0	0	0		W01A11.15	ncRNA_gene
WBGene00201120	0	NA	NA	NA	NA	NA	0	0	0	0	0	0		R07B1.22	ncRNA_gene
WBGene00201121	0.120149	0.786788	4.08047	0.192818	0.847102	NA	0	0	0	0	0	0.720895		T01H3.9	ncRNA_gene
WBGene00201122	0.357503	1.82981	4.02781	0.454293	0.649618	NA	0	0	0	1.42413	0	0.720895		B0454.23	ncRNA_gene
WBGene00201123	0	NA	NA	NA	NA	NA	0	0	0	0	0	0		Y42A5A.12	ncRNA_gene
WBGene00201124	0	NA	NA	NA	NA	NA	0	0	0	0	0	0		F40E10.14	ncRNA_gene
WBGene00201125	0	NA	NA	NA	NA	NA	0	0	0	0	0	0		F17A9.7	ncRNA_gene
WBGene00201126	0	NA	NA	NA	NA	NA	0	0	0	0	0	0		C15C7.12	ncRNA_gene
WBGene00201127	0	NA	NA	NA	NA	NA	0	0	0	0	0	0		K02A6.5	ncRNA_gene
WBGene00201128	5.1338	-1.65793	1.05108	-1.57736	0.114714	0.227872	11.6516	5.58393	6.23435	2.84825	1.60108	2.88358		C34G6.12	ncRNA_gene
WBGene00201129	0.69223	-1.69999	2.7144	-0.626285	0.531128	NA	1.66451	0.797704	0.890622	0	0.800542	0		M02F4.11	ncRNA_gene
WBGene00201130	0.237354	0.786788	4.08047	0.192818	0.847102	NA	0	0	0	1.42413	0	0		K10D6.21	ncRNA_gene
WBGene00201131	0	NA	NA	NA	NA	NA	0	0	0	0	0	0		R153.6	ncRNA_gene
WBGene00201132	0	NA	NA	NA	NA	NA	0	0	0	0	0	0		C45B2.18	ncRNA_gene
WBGene00201133	0	NA	NA	NA	NA	NA	0	0	0	0	0	0		F35G2.19	ncRNA_gene
WBGene00201134	0.707244	-3.02771	3.08875	-0.98024	0.326968	NA	1.66451	0.797704	1.78124	0	0	0		H32K16.3	ncRNA_gene
WBGene00201135	0.120149	0.786788	4.08047	0.192818	0.847102	NA	0	0	0	0	0	0.720895		E01G6.11	ncRNA_gene
WBGene00201136	0	NA	NA	NA	NA	NA	0	0	0	0	0	0		C24A8.12	ncRNA_gene
WBGene00201137	0	NA	NA	NA	NA	NA	0	0	0	0	0	0		C02G6.5	ncRNA_gene
WBGene00201138	0	NA	NA	NA	NA	NA	0	0	0	0	0	0		T21B10.13	ncRNA_gene
WBGene00201139	0	NA	NA	NA	NA	NA	0	0	0	0	0	0		F20B10.11	ncRNA_gene
WBGene00201140	0	NA	NA	NA	NA	NA	0	0	0	0	0	0		C50E10.14	ncRNA_gene
WBGene00201141	0.133424	0.786788	4.08047	0.192818	0.847102	NA	0	0	0	0	0.800542	0		Y76B12C.10	ncRNA_gene
WBGene00201142	0	NA	NA	NA	NA	NA	0	0	0	0	0	0		C11D2.100	ncRNA_gene
WBGene00201143	0	NA	NA	NA	NA	NA	0	0	0	0	0	0		F43C9.8	ncRNA_gene
WBGene00201145	0	NA	NA	NA	NA	NA	0	0	0	0	0	0		F47F6.12	ncRNA_gene
WBGene00201146	0.40201	0.564922	3.76046	0.150227	0.880586	NA	0	0	0.890622	0	0.800542	0.720895		K08A8.24	ncRNA_gene
WBGene00201147	0.133424	0.786788	4.08047	0.192818	0.847102	NA	0	0	0	0	0.800542	0		Y53H1C.10	ncRNA_gene
WBGene00201148	0	NA	NA	NA	NA	NA	0	0	0	0	0	0		R04F11.26	ncRNA_gene
WBGene00201149	0	NA	NA	NA	NA	NA	0	0	0	0	0	0		B0457.15	ncRNA_gene
WBGene00201150	0	NA	NA	NA	NA	NA	0	0	0	0	0	0		ZK757.8	ncRNA_gene
WBGene00201151	1.88638	-2.55055	2.67536	-0.953348	0.340414	NA	0	0	9.79684	0	0.800542	0.720895		Y57G11C.1140	ncRNA_gene
WBGene00201152	0	NA	NA	NA	NA	NA	0	0	0	0	0	0		C10A4.11	ncRNA_gene
WBGene00201153	0.667652	0.124601	3.31709	0.0375634	0.970036	NA	0	0	1.78124	1.42413	0.800542	0		C44B7.20	ncRNA_gene
WBGene00201154	0	NA	NA	NA	NA	NA	0	0	0	0	0	0		B0212.8	ncRNA_gene
WBGene00201155	0.648197	0.913856	3.37714	0.2706	0.786698	NA	1.66451	0	0	1.42413	0.800542	0		VF23B12L.1	ncRNA_gene
WBGene00201156	0	NA	NA	NA	NA	NA	0	0	0	0	0	0		C25F6.24	ncRNA_gene
WBGene00201157	0	NA	NA	NA	NA	NA	0	0	0	0	0	0		Y49E10.33	ncRNA_gene
WBGene00201158	0	NA	NA	NA	NA	NA	0	0	0	0	0	0		F38B6.19	ncRNA_gene
WBGene00201159	0	NA	NA	NA	NA	NA	0	0	0	0	0	0		W05E10.18	ncRNA_gene
WBGene00201160	0	NA	NA	NA	NA	NA	0	0	0	0	0	0		T05A8.10	ncRNA_gene
WBGene00201161	0	NA	NA	NA	NA	NA	0	0	0	0	0	0		K03H6.11	ncRNA_gene
WBGene00201162	0	NA	NA	NA	NA	NA	0	0	0	0	0	0		F43G9.19	ncRNA_gene
WBGene00201163	0	NA	NA	NA	NA	NA	0	0	0	0	0	0		ZC53.18	ncRNA_gene
WBGene00201164	0	NA	NA	NA	NA	NA	0	0	0	0	0	0		T28B8.9	ncRNA_gene
WBGene00201165	0	NA	NA	NA	NA	NA	0	0	0	0	0	0		Y110A7A.23	ncRNA_gene
WBGene00201166	0.639364	1.34474	2.76327	0.486648	0.626508	NA	0	0	0.890622	1.42413	0.800542	0.720895		B0350.79	ncRNA_gene
WBGene00201167	0	NA	NA	NA	NA	NA	0	0	0	0	0	0		C02D4.15	ncRNA_gene
WBGene00201168	0.281388	-1.86924	4.04223	-0.462428	0.643775	NA	0	0.797704	0.890622	0	0	0		B0457.16	ncRNA_gene
WBGene00201169	0	NA	NA	NA	NA	NA	0	0	0	0	0	0		F31B12.8	ncRNA_gene
WBGene00201170	0	NA	NA	NA	NA	NA	0	0	0	0	0	0		Y53C10A.22	ncRNA_gene
WBGene00201171	1.41091	0.770789	2.20417	0.349695	0.726567	NA	1.66451	1.59541	0	0	1.60108	3.60447		C46F11.8	ncRNA_gene
WBGene00201172	0	NA	NA	NA	NA	NA	0	0	0	0	0	0		C27C7.11	ncRNA_gene
WBGene00201173	0	NA	NA	NA	NA	NA	0	0	0	0	0	0		C33G3.12	ncRNA_gene
WBGene00201174	0	NA	NA	NA	NA	NA	0	0	0	0	0	0		F22F1.9	ncRNA_gene
WBGene00201175	0.132951	-1.13677	4.08047	-0.278587	0.780562	NA	0	0.797704	0	0	0	0		C18A11.13	ncRNA_gene
WBGene00201176	1.61954	1.31992	2.22066	0.59438	0.552258	NA	0	0.797704	1.78124	5.6965	0	1.44179		B0310.11	ncRNA_gene
WBGene00201177	0	NA	NA	NA	NA	NA	0	0	0	0	0	0		ZC53.19	ncRNA_gene
WBGene00201178	0	NA	NA	NA	NA	NA	0	0	0	0	0	0		F38B6.20	ncRNA_gene
WBGene00201179	0.133424	0.786788	4.08047	0.192818	0.847102	NA	0	0	0	0	0.800542	0		F19B6.8	ncRNA_gene
WBGene00201180	0	NA	NA	NA	NA	NA	0	0	0	0	0	0		B0563.16	ncRNA_gene
WBGene00201181	5.20176	-1.47951	1.14341	-1.29394	0.195685	0.338824	4.99354	4.78622	13.3593	1.42413	1.60108	5.04626		C16C2.9	ncRNA_gene
WBGene00201182	0	NA	NA	NA	NA	NA	0	0	0	0	0	0		T14B4.16	ncRNA_gene
WBGene00201183	5.21035	-2.426	1.15956	-2.09218	0.0364223	0.0954733	9.98709	8.77475	8.0156	0	1.60108	2.88358		F12F6.18	ncRNA_gene
WBGene00201184	0	NA	NA	NA	NA	NA	0	0	0	0	0	0		C43D7.17	ncRNA_gene
WBGene00201185	0	NA	NA	NA	NA	NA	0	0	0	0	0	0		F58E6.17	ncRNA_gene
WBGene00201186	0	NA	NA	NA	NA	NA	0	0	0	0	0	0		R03D7.14	ncRNA_gene
WBGene00201187	0	NA	NA	NA	NA	NA	0	0	0	0	0	0		C54G4.15	ncRNA_gene
WBGene00201188	6.15078	0.420975	0.995048	0.42307	0.672244	0.788636	1.66451	3.98852	9.79684	7.12063	6.40434	7.92984		DY3.11	ncRNA_gene
WBGene00201189	0	NA	NA	NA	NA	NA	0	0	0	0	0	0		Y57A10B.10	ncRNA_gene
WBGene00201190	0	NA	NA	NA	NA	NA	0	0	0	0	0	0		W03D8.12	ncRNA_gene
WBGene00201191	0	NA	NA	NA	NA	NA	0	0	0	0	0	0		F57G4.14	ncRNA_gene
WBGene00201192	2.74729	-0.327746	1.52495	-0.214922	0.829828	NA	0	6.38163	2.67187	1.42413	2.40163	3.60447		F16A11.9	ncRNA_gene
WBGene00201193	0	NA	NA	NA	NA	NA	0	0	0	0	0	0		F25F1.4	ncRNA_gene
WBGene00201194	0	NA	NA	NA	NA	NA	0	0	0	0	0	0		C09D8.13	ncRNA_gene
WBGene00201195	0	NA	NA	NA	NA	NA	0	0	0	0	0	0		Y113G7A.20	ncRNA_gene
WBGene00201196	0	NA	NA	NA	NA	NA	0	0	0	0	0	0		F46E10.15	ncRNA_gene
WBGene00201197	0	NA	NA	NA	NA	NA	0	0	0	0	0	0		F17A2.15	ncRNA_gene
WBGene00201198	0	NA	NA	NA	NA	NA	0	0	0	0	0	0		C36E6.11	ncRNA_gene
WBGene00201199	0	NA	NA	NA	NA	NA	0	0	0	0	0	0		Y55F3BR.16	ncRNA_gene
WBGene00201200	2.97899	-1.72176	1.40111	-1.22886	0.219125	0.367164	6.65806	2.39311	4.45311	2.84825	0.800542	0.720895		C10C5.11	ncRNA_gene
WBGene00201201	0	NA	NA	NA	NA	NA	0	0	0	0	0	0		C01G12.14	ncRNA_gene
WBGene00201202	6.68155	-0.576679	0.927354	-0.621854	0.534038	0.676921	9.98709	10.3702	3.56249	7.12063	4.00271	5.04626		T24D1.6	ncRNA_gene
WBGene00201203	0.237354	0.786788	4.08047	0.192818	0.847102	NA	0	0	0	1.42413	0	0		C06G1.16	ncRNA_gene
WBGene00201204	0	NA	NA	NA	NA	NA	0	0	0	0	0	0		F15A2.13	ncRNA_gene
WBGene00201205	0	NA	NA	NA	NA	NA	0	0	0	0	0	0		K05B2.9	ncRNA_gene
WBGene00201206	0	NA	NA	NA	NA	NA	0	0	0	0	0	0		K09E9.12	ncRNA_gene
WBGene00201207	0.277419	-1.13677	4.08047	-0.278587	0.780562	NA	1.66451	0	0	0	0	0		Y71H9A.9	ncRNA_gene
WBGene00201208	0	NA	NA	NA	NA	NA	0	0	0	0	0	0		F08F3.16	ncRNA_gene
WBGene00201209	0	NA	NA	NA	NA	NA	0	0	0	0	0	0		F32B4.10	ncRNA_gene
WBGene00201210	0	NA	NA	NA	NA	NA	0	0	0	0	0	0		F26F12.20	ncRNA_gene
WBGene00201211	0.120149	0.786788	4.08047	0.192818	0.847102	NA	0	0	0	0	0	0.720895		T23E1.7	ncRNA_gene
WBGene00201212	0.429825	-2.35434	4.01636	-0.586189	0.557748	NA	0	0.797704	1.78124	0	0	0		K02A4.11	ncRNA_gene
WBGene00201213	0	NA	NA	NA	NA	NA	0	0	0	0	0	0		F41E7.17	ncRNA_gene
WBGene00201214	0	NA	NA	NA	NA	NA	0	0	0	0	0	0		F55C10.11	ncRNA_gene
WBGene00201215	0	NA	NA	NA	NA	NA	0	0	0	0	0	0		C11E4.13	ncRNA_gene
WBGene00201216	0	NA	NA	NA	NA	NA	0	0	0	0	0	0		F54D12.20	ncRNA_gene
WBGene00201217	0	NA	NA	NA	NA	NA	0	0	0	0	0	0		R02F11.8	ncRNA_gene
WBGene00201218	0	NA	NA	NA	NA	NA	0	0	0	0	0	0		C16B8.11	ncRNA_gene
WBGene00201219	0.519474	-0.117871	3.49133	-0.0337612	0.973068	NA	0	1.59541	0	0	0.800542	0.720895		W08D2.13	ncRNA_gene
WBGene00201220	0	NA	NA	NA	NA	NA	0	0	0	0	0	0		F15A8.15	ncRNA_gene
WBGene00201221	0	NA	NA	NA	NA	NA	0	0	0	0	0	0		T25D10.8	ncRNA_gene
WBGene00201222	0	NA	NA	NA	NA	NA	0	0	0	0	0	0		C27C7.12	ncRNA_gene
WBGene00201223	0	NA	NA	NA	NA	NA	0	0	0	0	0	0		F10E9.19	ncRNA_gene
WBGene00201224	0	NA	NA	NA	NA	NA	0	0	0	0	0	0		F46G11.18	ncRNA_gene
WBGene00201225	0	NA	NA	NA	NA	NA	0	0	0	0	0	0		T02E1.11	ncRNA_gene
WBGene00201226	0	NA	NA	NA	NA	NA	0	0	0	0	0	0		F26G1.13	ncRNA_gene
WBGene00201227	0	NA	NA	NA	NA	NA	0	0	0	0	0	0		C11H1.11	ncRNA_gene
WBGene00201228	0	NA	NA	NA	NA	NA	0	0	0	0	0	0		M79.14	ncRNA_gene
WBGene00201229	0	NA	NA	NA	NA	NA	0	0	0	0	0	0		C18D1.19	ncRNA_gene
WBGene00201230	0	NA	NA	NA	NA	NA	0	0	0	0	0	0		F59D6.10	ncRNA_gene
WBGene00201231	0	NA	NA	NA	NA	NA	0	0	0	0	0	0		F14D12.13	ncRNA_gene
WBGene00201232	0	NA	NA	NA	NA	NA	0	0	0	0	0	0		H24G06.4	ncRNA_gene
WBGene00201233	0	NA	NA	NA	NA	NA	0	0	0	0	0	0		T01G5.10	ncRNA_gene
WBGene00201234	0	NA	NA	NA	NA	NA	0	0	0	0	0	0		D1014.11	ncRNA_gene
WBGene00201235	0	NA	NA	NA	NA	NA	0	0	0	0	0	0		K06G5.9	ncRNA_gene
WBGene00201236	0	NA	NA	NA	NA	NA	0	0	0	0	0	0		F59C12.10	ncRNA_gene
WBGene00201237	0	NA	NA	NA	NA	NA	0	0	0	0	0	0		C38D4.11	ncRNA_gene
WBGene00201238	0	NA	NA	NA	NA	NA	0	0	0	0	0	0		ZK180.18	ncRNA_gene
WBGene00201239	0	NA	NA	NA	NA	NA	0	0	0	0	0	0		F57G12.13	ncRNA_gene
WBGene00201240	0	NA	NA	NA	NA	NA	0	0	0	0	0	0		Y51H7C.35	ncRNA_gene
WBGene00201241	0	NA	NA	NA	NA	NA	0	0	0	0	0	0		F11A1.14	ncRNA_gene
WBGene00201242	0	NA	NA	NA	NA	NA	0	0	0	0	0	0		F29G9.16	ncRNA_gene
WBGene00201243	0	NA	NA	NA	NA	NA	0	0	0	0	0	0		F46F3.19	ncRNA_gene
WBGene00201244	0.133424	0.786788	4.08047	0.192818	0.847102	NA	0	0	0	0	0.800542	0		T25D10.9	ncRNA_gene
WBGene00201245	0	NA	NA	NA	NA	NA	0	0	0	0	0	0		F56D1.13	ncRNA_gene
WBGene00201246	6.64869	-0.631746	0.866494	-0.729083	0.465951	0.619606	8.32257	7.17934	8.90622	4.27238	4.00271	7.20895		T18H9.10	ncRNA_gene
WBGene00201247	0.400271	2.06829	4.01108	0.515645	0.606102	NA	0	0	0	0	2.40163	0		F31E8.19	ncRNA_gene
WBGene00201248	0.493398	0.971597	4.02105	0.241627	0.809069	NA	0	0.797704	0	0	0	2.16268		T23F2.11	ncRNA_gene
WBGene00201249	0	NA	NA	NA	NA	NA	0	0	0	0	0	0		F35C11.12	ncRNA_gene
WBGene00201250	0	NA	NA	NA	NA	NA	0	0	0	0	0	0		C09H10.17	ncRNA_gene
WBGene00201251	0	NA	NA	NA	NA	NA	0	0	0	0	0	0		T07D1.11	ncRNA_gene
WBGene00201252	0	NA	NA	NA	NA	NA	0	0	0	0	0	0		F37C12.22	ncRNA_gene
WBGene00201253	0	NA	NA	NA	NA	NA	0	0	0	0	0	0		K08A8.25	ncRNA_gene
WBGene00201254	0	NA	NA	NA	NA	NA	0	0	0	0	0	0		C16E9.25	ncRNA_gene
WBGene00201255	0.790272	-0.240992	3.0802	-0.0782391	0.937638	NA	0	0.797704	1.78124	0	0	2.16268		W10C8.15	ncRNA_gene
WBGene00201256	0.397568	-0.174984	4.08047	-0.0428834	0.965795	NA	1.66451	0	0	0	0	0.720895		K03H9.14	ncRNA_gene
WBGene00201257	0	NA	NA	NA	NA	NA	0	0	0	0	0	0		F58H1.25	ncRNA_gene
WBGene00201258	0.132951	-1.13677	4.08047	-0.278587	0.780562	NA	0	0.797704	0	0	0	0		Y66D12A.29	ncRNA_gene
WBGene00201259	0.268586	-0.174984	4.08047	-0.0428834	0.965795	NA	0	0	0.890622	0	0	0.720895		F01E11.15	ncRNA_gene
WBGene00201260	0	NA	NA	NA	NA	NA	0	0	0	0	0	0		Y76F7A.5	ncRNA_gene
WBGene00201261	0	NA	NA	NA	NA	NA	0	0	0	0	0	0		R144.16	ncRNA_gene
WBGene00201262	0	NA	NA	NA	NA	NA	0	0	0	0	0	0		T10H10.7	ncRNA_gene
WBGene00201263	0.357503	1.82981	4.02781	0.454293	0.649618	NA	0	0	0	1.42413	0	0.720895		T05A6.18	ncRNA_gene
WBGene00201264	0	NA	NA	NA	NA	NA	0	0	0	0	0	0		C12D8.24	ncRNA_gene
WBGene00201265	0.237354	0.786788	4.08047	0.192818	0.847102	NA	0	0	0	1.42413	0	0		C41G11.17	ncRNA_gene
WBGene00201266	0	NA	NA	NA	NA	NA	0	0	0	0	0	0		Y73B6BL.284	ncRNA_gene
WBGene00201267	0	NA	NA	NA	NA	NA	0	0	0	0	0	0		T05A6.19	ncRNA_gene
WBGene00201268	0	NA	NA	NA	NA	NA	0	0	0	0	0	0		F09C8.5	ncRNA_gene
WBGene00201269	0	NA	NA	NA	NA	NA	0	0	0	0	0	0		R01H5.1	ncRNA_gene
WBGene00201270	0.370778	1.89261	4.02425	0.470301	0.63814	NA	0	0	0	1.42413	0.800542	0		F15C11.6	ncRNA_gene
WBGene00201271	0	NA	NA	NA	NA	NA	0	0	0	0	0	0		Y75B8A.58	ncRNA_gene
WBGene00201272	0	NA	NA	NA	NA	NA	0	0	0	0	0	0		T13H10.17	ncRNA_gene
WBGene00201273	1.73045	-0.876034	1.59679	-0.548622	0.583265	NA	1.66451	3.19082	1.78124	1.42413	1.60108	0.720895		F46B6.15	ncRNA_gene
WBGene00201274	0	NA	NA	NA	NA	NA	0	0	0	0	0	0		Y95B8A.16	ncRNA_gene
WBGene00201275	0	NA	NA	NA	NA	NA	0	0	0	0	0	0		C52G5.10	ncRNA_gene
WBGene00201276	0	NA	NA	NA	NA	NA	0	0	0	0	0	0		C47G2.18	ncRNA_gene
WBGene00201277	0	NA	NA	NA	NA	NA	0	0	0	0	0	0		C30C11.11	ncRNA_gene
WBGene00201278	0	NA	NA	NA	NA	NA	0	0	0	0	0	0		R04D3.13	ncRNA_gene
WBGene00201279	0.296874	-1.92128	4.0394	-0.475636	0.634334	NA	0	0	1.78124	0	0	0		C44C10.14	ncRNA_gene
WBGene00201280	0.933002	0.439426	2.48296	0.176977	0.859527	NA	1.66451	0	0.890622	0	1.60108	1.44179		F56D1.14	ncRNA_gene
WBGene00201281	0	NA	NA	NA	NA	NA	0	0	0	0	0	0		F26A10.25	ncRNA_gene
WBGene00201282	0	NA	NA	NA	NA	NA	0	0	0	0	0	0		F38E11.24	ncRNA_gene
WBGene00201283	0	NA	NA	NA	NA	NA	0	0	0	0	0	0		C47E8.15	ncRNA_gene
WBGene00201284	0	NA	NA	NA	NA	NA	0	0	0	0	0	0		F55C12.14	ncRNA_gene
WBGene00201285	0.133424	0.786788	4.08047	0.192818	0.847102	NA	0	0	0	0	0.800542	0		T20G5.16	ncRNA_gene
WBGene00201286	0.132951	-1.13677	4.08047	-0.278587	0.780562	NA	0	0.797704	0	0	0	0		F32D8.17	ncRNA_gene
WBGene00201287	0	NA	NA	NA	NA	NA	0	0	0	0	0	0		H06I04.13	ncRNA_gene
WBGene00201288	0	NA	NA	NA	NA	NA	0	0	0	0	0	0		T05H4.16	ncRNA_gene
WBGene00201289	0	NA	NA	NA	NA	NA	0	0	0	0	0	0		C11E4.14	ncRNA_gene
WBGene00201290	0.148437	-1.13677	4.08047	-0.278587	0.780562	NA	0	0	0.890622	0	0	0		Y43F8A.9	ncRNA_gene
WBGene00201291	0	NA	NA	NA	NA	NA	0	0	0	0	0	0		K08B4.41	ncRNA_gene
WBGene00201292	0	NA	NA	NA	NA	NA	0	0	0	0	0	0		C35A11.11	ncRNA_gene
WBGene00201293	0	NA	NA	NA	NA	NA	0	0	0	0	0	0		F57B1.16	ncRNA_gene
WBGene00201294	0.9976	2.20082	2.37669	0.926	0.354446	NA	0	0.797704	0	1.42413	1.60108	2.16268		F55C12.15	ncRNA_gene
WBGene00201295	1.27778	0.204886	2.23221	0.0917862	0.926868	NA	0	1.59541	1.78124	2.84825	0	1.44179		F46F6.5	ncRNA_gene
WBGene00201296	0	NA	NA	NA	NA	NA	0	0	0	0	0	0		F47E1.15	ncRNA_gene
WBGene00201297	0	NA	NA	NA	NA	NA	0	0	0	0	0	0		F53B1.14	ncRNA_gene
WBGene00201298	0	NA	NA	NA	NA	NA	0	0	0	0	0	0		ZK1193.10	ncRNA_gene
WBGene00201299	0	NA	NA	NA	NA	NA	0	0	0	0	0	0		F10C1.18	ncRNA_gene
WBGene00201300	3.92432	-0.84281	1.22231	-0.689521	0.490495	0.640765	3.32903	7.97704	3.56249	4.27238	0.800542	3.60447		Y54E10A.27	ncRNA_gene
WBGene00201301	1.38754	2.758	2.59924	1.06108	0.288655	NA	0	0.797704	0	0	3.20217	4.32537		C10F3.15	ncRNA_gene
WBGene00201302	0	NA	NA	NA	NA	NA	0	0	0	0	0	0		F19D8.6	ncRNA_gene
WBGene00201303	4.84773	-1.05217	1.22339	-0.860046	0.389764	0.550515	9.98709	4.78622	5.34373	0	3.20217	5.76716		F33A8.11	ncRNA_gene
WBGene00201304	0.237354	0.786788	4.08047	0.192818	0.847102	NA	0	0	0	1.42413	0	0		K08A8.26	ncRNA_gene
WBGene00201305	0.373722	1.97952	4.01754	0.492718	0.622212	NA	0	0	0	0	0.800542	1.44179		F56F3.13	ncRNA_gene
WBGene00201306	0	NA	NA	NA	NA	NA	0	0	0	0	0	0		F57F10.6	ncRNA_gene
WBGene00201307	0	NA	NA	NA	NA	NA	0	0	0	0	0	0		C48C5.9	ncRNA_gene
WBGene00201308	0	NA	NA	NA	NA	NA	0	0	0	0	0	0		F47F2.7	ncRNA_gene
WBGene00201309	0.626822	1.42762	3.27664	0.435697	0.663057	NA	0	0.797704	0	0	0.800542	2.16268		K10D6.22	ncRNA_gene
WBGene00201310	4.31995	-0.571931	1.15814	-0.493837	0.621421	0.747993	4.99354	2.39311	8.0156	4.27238	4.80325	1.44179		C39H7.70	ncRNA_gene
WBGene00201311	0	NA	NA	NA	NA	NA	0	0	0	0	0	0		F34H10.7	ncRNA_gene
WBGene00201312	0	NA	NA	NA	NA	NA	0	0	0	0	0	0		T01B4.8	ncRNA_gene
WBGene00201313	0	NA	NA	NA	NA	NA	0	0	0	0	0	0		F09F9.16	ncRNA_gene
WBGene00201314	0	NA	NA	NA	NA	NA	0	0	0	0	0	0		F31F6.15	ncRNA_gene
WBGene00201315	0	NA	NA	NA	NA	NA	0	0	0	0	0	0		C16B8.12	ncRNA_gene
WBGene00201316	0	NA	NA	NA	NA	NA	0	0	0	0	0	0		C47C12.9	ncRNA_gene
WBGene00201317	0.691757	-2.99781	3.10261	-0.966223	0.333933	NA	1.66451	1.59541	0.890622	0	0	0		F11A6.13	ncRNA_gene
WBGene00201318	0	NA	NA	NA	NA	NA	0	0	0	0	0	0		F52F12.17	ncRNA_gene
WBGene00201319	0	NA	NA	NA	NA	NA	0	0	0	0	0	0		ZK858.9	ncRNA_gene
WBGene00201320	0	NA	NA	NA	NA	NA	0	0	0	0	0	0		R07E4.10	ncRNA_gene
WBGene00201321	0	NA	NA	NA	NA	NA	0	0	0	0	0	0		F53B1.15	ncRNA_gene
WBGene00201322	0	NA	NA	NA	NA	NA	0	0	0	0	0	0		ZK353.12	ncRNA_gene
WBGene00201323	0	NA	NA	NA	NA	NA	0	0	0	0	0	0		C10G6.52	ncRNA_gene
WBGene00201324	0	NA	NA	NA	NA	NA	0	0	0	0	0	0		H09G03.3	ncRNA_gene
WBGene00201325	1.41496	-2.91354	2.2404	-1.30046	0.193445	NA	3.32903	0.797704	3.56249	0	0.800542	0		T01C2.5	ncRNA_gene
WBGene00201326	0	NA	NA	NA	NA	NA	0	0	0	0	0	0		ZC53.20	ncRNA_gene
WBGene00201327	0	NA	NA	NA	NA	NA	0	0	0	0	0	0		T14B4.17	ncRNA_gene
WBGene00201328	0.851712	-3.27957	3.69849	-0.886733	0.375223	NA	3.32903	0	1.78124	0	0	0		Y105C5B.1416	ncRNA_gene
WBGene00201329	0	NA	NA	NA	NA	NA	0	0	0	0	0	0		F02C12.9	ncRNA_gene
WBGene00201330	0	NA	NA	NA	NA	NA	0	0	0	0	0	0		T14E8.6	ncRNA_gene
WBGene00201331	0	NA	NA	NA	NA	NA	0	0	0	0	0	0		K07A3.4	ncRNA_gene
WBGene00201332	0	NA	NA	NA	NA	NA	0	0	0	0	0	0		F16B3.4	ncRNA_gene
WBGene00201333	0	NA	NA	NA	NA	NA	0	0	0	0	0	0		H40L08.5	ncRNA_gene
WBGene00201334	0	NA	NA	NA	NA	NA	0	0	0	0	0	0		T10A3.5	ncRNA_gene
WBGene00201335	0	NA	NA	NA	NA	NA	0	0	0	0	0	0		Y73B6BL.285	ncRNA_gene
WBGene00201336	0	NA	NA	NA	NA	NA	0	0	0	0	0	0		F53B6.10	ncRNA_gene
WBGene00201337	0	NA	NA	NA	NA	NA	0	0	0	0	0	0		T10C6.20	ncRNA_gene
WBGene00201338	0	NA	NA	NA	NA	NA	0	0	0	0	0	0		C54D2.16	ncRNA_gene
WBGene00201339	0	NA	NA	NA	NA	NA	0	0	0	0	0	0		R03H10.10	ncRNA_gene
WBGene00201340	0	NA	NA	NA	NA	NA	0	0	0	0	0	0		C52B9.17	ncRNA_gene
WBGene00201341	0	NA	NA	NA	NA	NA	0	0	0	0	0	0		C49C3.22	ncRNA_gene
WBGene00201342	0	NA	NA	NA	NA	NA	0	0	0	0	0	0		R07H5.14	ncRNA_gene
WBGene00201343	0	NA	NA	NA	NA	NA	0	0	0	0	0	0		C15H9.13	ncRNA_gene
WBGene00201344	0	NA	NA	NA	NA	NA	0	0	0	0	0	0		Y51A2D.36	ncRNA_gene
WBGene00201345	0	NA	NA	NA	NA	NA	0	0	0	0	0	0		F09F3.18	ncRNA_gene
WBGene00201346	0.296874	-1.92128	4.0394	-0.475636	0.634334	NA	0	0	1.78124	0	0	0		R11B5.11	ncRNA_gene
WBGene00201347	0	NA	NA	NA	NA	NA	0	0	0	0	0	0		ZK938.9	ncRNA_gene
WBGene00201348	0.277419	-1.13677	4.08047	-0.278587	0.780562	NA	1.66451	0	0	0	0	0		F28B12.5	ncRNA_gene
WBGene00201349	0	NA	NA	NA	NA	NA	0	0	0	0	0	0		R10E12.10	ncRNA_gene
WBGene00201350	0	NA	NA	NA	NA	NA	0	0	0	0	0	0		C28G1.8	ncRNA_gene
WBGene00201351	0	NA	NA	NA	NA	NA	0	0	0	0	0	0		Y51F10.13	ncRNA_gene
WBGene00201352	0	NA	NA	NA	NA	NA	0	0	0	0	0	0		C02B4.14	ncRNA_gene
WBGene00201353	0	NA	NA	NA	NA	NA	0	0	0	0	0	0		T20B5.5	ncRNA_gene
WBGene00201354	0.132951	-1.13677	4.08047	-0.278587	0.780562	NA	0	0.797704	0	0	0	0		Y51A2D.37	ncRNA_gene
WBGene00201355	0	NA	NA	NA	NA	NA	0	0	0	0	0	0		Y7A5A.19	ncRNA_gene
WBGene00201356	0	NA	NA	NA	NA	NA	0	0	0	0	0	0		ZK617.21	ncRNA_gene
WBGene00201357	0	NA	NA	NA	NA	NA	0	0	0	0	0	0		F58A4.22	ncRNA_gene
WBGene00201358	0	NA	NA	NA	NA	NA	0	0	0	0	0	0		F46F3.20	ncRNA_gene
WBGene00201359	0	NA	NA	NA	NA	NA	0	0	0	0	0	0		F52B10.20	ncRNA_gene
WBGene00201360	0	NA	NA	NA	NA	NA	0	0	0	0	0	0		C04C11.20	ncRNA_gene
WBGene00201361	0	NA	NA	NA	NA	NA	0	0	0	0	0	0		F54E4.15	ncRNA_gene
WBGene00201362	0	NA	NA	NA	NA	NA	0	0	0	0	0	0		C36C9.8	ncRNA_gene
WBGene00201363	0	NA	NA	NA	NA	NA	0	0	0	0	0	0		Y73F8A.1171	ncRNA_gene
WBGene00201364	0	NA	NA	NA	NA	NA	0	0	0	0	0	0		F11D5.28	ncRNA_gene
WBGene00201365	0	NA	NA	NA	NA	NA	0	0	0	0	0	0		ZK930.12	ncRNA_gene
WBGene00201366	0.148437	-1.13677	4.08047	-0.278587	0.780562	NA	0	0	0.890622	0	0	0		T01C8.10	ncRNA_gene
WBGene00201367	0	NA	NA	NA	NA	NA	0	0	0	0	0	0		R03C1.6	ncRNA_gene
WBGene00201368	0	NA	NA	NA	NA	NA	0	0	0	0	0	0		ZK643.12	ncRNA_gene
WBGene00201369	0	NA	NA	NA	NA	NA	0	0	0	0	0	0		F55F3.8	ncRNA_gene
WBGene00201370	0.574293	-2.71994	3.99231	-0.681294	0.495685	NA	1.66451	0	1.78124	0	0	0		C07A12.14	ncRNA_gene
WBGene00201371	0	NA	NA	NA	NA	NA	0	0	0	0	0	0		T19H12.14	ncRNA_gene
WBGene00201372	0	NA	NA	NA	NA	NA	0	0	0	0	0	0		W06H8.15	ncRNA_gene
WBGene00201373	0.120149	0.786788	4.08047	0.192818	0.847102	NA	0	0	0	0	0	0.720895		Y38E10A.31	ncRNA_gene
WBGene00201374	0	NA	NA	NA	NA	NA	0	0	0	0	0	0		C10C6.12	ncRNA_gene
WBGene00201375	0	NA	NA	NA	NA	NA	0	0	0	0	0	0		C05A9.7	ncRNA_gene
WBGene00201376	0	NA	NA	NA	NA	NA	0	0	0	0	0	0		Y67D8C.18	ncRNA_gene
WBGene00201377	0.277419	-1.13677	4.08047	-0.278587	0.780562	NA	1.66451	0	0	0	0	0		T19D2.10	ncRNA_gene
WBGene00201378	0	NA	NA	NA	NA	NA	0	0	0	0	0	0		F13D11.18	ncRNA_gene
WBGene00201379	0	NA	NA	NA	NA	NA	0	0	0	0	0	0		F14H12.15	ncRNA_gene
WBGene00201380	0	NA	NA	NA	NA	NA	0	0	0	0	0	0		F10C1.19	ncRNA_gene
WBGene00201381	0	NA	NA	NA	NA	NA	0	0	0	0	0	0		C08G5.9	ncRNA_gene
WBGene00201382	0	NA	NA	NA	NA	NA	0	0	0	0	0	0		C07A12.15	ncRNA_gene
WBGene00201383	0	NA	NA	NA	NA	NA	0	0	0	0	0	0		F25D7.10	ncRNA_gene
WBGene00201384	0.237354	0.786788	4.08047	0.192818	0.847102	NA	0	0	0	1.42413	0	0		B0222.14	ncRNA_gene
WBGene00201385	0	NA	NA	NA	NA	NA	0	0	0	0	0	0		F10E9.20	ncRNA_gene
WBGene00201386	0.445311	-2.40027	4.01301	-0.598123	0.549758	NA	0	0	2.67187	0	0	0		Y4C6B.100	ncRNA_gene
WBGene00201387	0	NA	NA	NA	NA	NA	0	0	0	0	0	0		H19M22.10	ncRNA_gene
WBGene00201388	0	NA	NA	NA	NA	NA	0	0	0	0	0	0		ZC64.15	ncRNA_gene
WBGene00201389	0.534228	-0.959502	4.0394	-0.237536	0.812241	NA	0	0	1.78124	1.42413	0	0		ZK637.20	ncRNA_gene
WBGene00201390	0	NA	NA	NA	NA	NA	0	0	0	0	0	0		T28D9.15	ncRNA_gene
WBGene00201391	0.132951	-1.13677	4.08047	-0.278587	0.780562	NA	0	0.797704	0	0	0	0		C54E4.8	ncRNA_gene
WBGene00201392	0	NA	NA	NA	NA	NA	0	0	0	0	0	0		K03A11.8	ncRNA_gene
WBGene00201393	0.132951	-1.13677	4.08047	-0.278587	0.780562	NA	0	0.797704	0	0	0	0		C36F7.23	ncRNA_gene
WBGene00201394	0.148437	-1.13677	4.08047	-0.278587	0.780562	NA	0	0	0.890622	0	0	0		F55A8.6	ncRNA_gene
WBGene00201395	0.120149	0.786788	4.08047	0.192818	0.847102	NA	0	0	0	0	0	0.720895		Y62F5A.15	ncRNA_gene
WBGene00201396	0	NA	NA	NA	NA	NA	0	0	0	0	0	0		R08C7.18	ncRNA_gene
WBGene00201397	0	NA	NA	NA	NA	NA	0	0	0	0	0	0		F46B6.16	ncRNA_gene
WBGene00201398	15.809	-3.14983	1.8631	-1.69064	NA	NA	0	0.797704	84.6091	0	8.00542	1.44179		F31C3.16	ncRNA_gene
WBGene00201399	0	NA	NA	NA	NA	NA	0	0	0	0	0	0		F09C12.13	ncRNA_gene
WBGene00201400	0	NA	NA	NA	NA	NA	0	0	0	0	0	0		R09E10.15	ncRNA_gene
WBGene00201401	0.417023	-0.959502	4.0394	-0.237536	0.812241	NA	0	0	1.78124	0	0	0.720895		T28B11.22	ncRNA_gene
WBGene00201402	0	NA	NA	NA	NA	NA	0	0	0	0	0	0		C06E4.19	ncRNA_gene
WBGene00201403	0	NA	NA	NA	NA	NA	0	0	0	0	0	0		LLC1.120	ncRNA_gene
WBGene00201404	0.844163	-3.31808	3.60184	-0.921216	0.356938	NA	0	2.39311	2.67187	0	0	0		T24D8.14	ncRNA_gene
WBGene00201405	0	NA	NA	NA	NA	NA	0	0	0	0	0	0		Y51H7D.1	ncRNA_gene
WBGene00201406	0	NA	NA	NA	NA	NA	0	0	0	0	0	0		AH10.9	ncRNA_gene
WBGene00201407	0	NA	NA	NA	NA	NA	0	0	0	0	0	0		T26C12.9	ncRNA_gene
WBGene00201408	0	NA	NA	NA	NA	NA	0	0	0	0	0	0		T09B9.8	ncRNA_gene
WBGene00201409	0	NA	NA	NA	NA	NA	0	0	0	0	0	0		C56A3.14	ncRNA_gene
WBGene00201410	0.120149	0.786788	4.08047	0.192818	0.847102	NA	0	0	0	0	0	0.720895		ZC190.15	ncRNA_gene
WBGene00201411	0	NA	NA	NA	NA	NA	0	0	0	0	0	0		F56E3.20	ncRNA_gene
WBGene00201412	0	NA	NA	NA	NA	NA	0	0	0	0	0	0		Y67D8C.19	ncRNA_gene
WBGene00201413	0	NA	NA	NA	NA	NA	0	0	0	0	0	0		T01B6.10	ncRNA_gene
WBGene00201414	0	NA	NA	NA	NA	NA	0	0	0	0	0	0		C52A10.4	ncRNA_gene
WBGene00201415	0	NA	NA	NA	NA	NA	0	0	0	0	0	0		Y15E3A.12	ncRNA_gene
WBGene00201416	0	NA	NA	NA	NA	NA	0	0	0	0	0	0		C39D10.16	ncRNA_gene
WBGene00201417	0	NA	NA	NA	NA	NA	0	0	0	0	0	0		F11D5.29	ncRNA_gene
WBGene00201418	0	NA	NA	NA	NA	NA	0	0	0	0	0	0		C24H11.13	ncRNA_gene
WBGene00201419	0	NA	NA	NA	NA	NA	0	0	0	0	0	0		K08B12.13	ncRNA_gene
WBGene00201420	0	NA	NA	NA	NA	NA	0	0	0	0	0	0		T27B1.7	ncRNA_gene
WBGene00201421	0	NA	NA	NA	NA	NA	0	0	0	0	0	0		C18B12.15	ncRNA_gene
WBGene00201422	0	NA	NA	NA	NA	NA	0	0	0	0	0	0		W04D2.13	ncRNA_gene
WBGene00201423	1.30146	-2.80431	2.79185	-1.00447	0.315154	NA	1.66451	0	5.34373	0	0.800542	0		ZK546.20	ncRNA_gene
WBGene00201424	0	NA	NA	NA	NA	NA	0	0	0	0	0	0		VC5.14	ncRNA_gene
WBGene00201425	0	NA	NA	NA	NA	NA	0	0	0	0	0	0		F14F3.16	ncRNA_gene
WBGene00201426	0.133424	0.786788	4.08047	0.192818	0.847102	NA	0	0	0	0	0.800542	0		C14F11.29	ncRNA_gene
WBGene00201427	0.875609	-2.16645	3.80097	-0.569974	0.568696	NA	0	0	4.45311	0	0.800542	0		F55G1.20	ncRNA_gene
WBGene00201428	0.133424	0.786788	4.08047	0.192818	0.847102	NA	0	0	0	0	0.800542	0		F33H1.9	ncRNA_gene
WBGene00201429	0	NA	NA	NA	NA	NA	0	0	0	0	0	0		F45H7.14	ncRNA_gene
WBGene00201430	0.99345	1.09452	3.06494	0.35711	0.721009	NA	0	0.797704	0.890622	4.27238	0	0		Y50D4C.10	ncRNA_gene
WBGene00201431	1.28709	0.353812	1.85525	0.190708	0.848754	NA	1.66451	0.797704	0.890622	2.84825	0.800542	0.720895		F02E8.10	ncRNA_gene
WBGene00201432	0	NA	NA	NA	NA	NA	0	0	0	0	0	0		F42D1.13	ncRNA_gene
WBGene00201433	0	NA	NA	NA	NA	NA	0	0	0	0	0	0		R153.7	ncRNA_gene
WBGene00201434	0	NA	NA	NA	NA	NA	0	0	0	0	0	0		C47A10.14	ncRNA_gene
WBGene00201435	0	NA	NA	NA	NA	NA	0	0	0	0	0	0		C10G11.15	ncRNA_gene
WBGene00201436	0.120149	0.786788	4.08047	0.192818	0.847102	NA	0	0	0	0	0	0.720895		ZC123.10	ncRNA_gene
WBGene00201437	0	NA	NA	NA	NA	NA	0	0	0	0	0	0		F31B12.9	ncRNA_gene
WBGene00201438	0	NA	NA	NA	NA	NA	0	0	0	0	0	0		F44E5.13	ncRNA_gene
WBGene00201439	0.148437	-1.13677	4.08047	-0.278587	0.780562	NA	0	0	0.890622	0	0	0		C33F10.23	ncRNA_gene
WBGene00201440	2.41558	-1.23192	1.43176	-0.860421	0.389557	NA	1.66451	3.98852	4.45311	1.42413	0.800542	2.16268		K02F2.9	ncRNA_gene
WBGene00201441	1.21984	-0.692687	2.84307	-0.243641	0.807509	NA	0	0	4.45311	1.42413	0	1.44179		F22B3.19	ncRNA_gene
WBGene00201442	0	NA	NA	NA	NA	NA	0	0	0	0	0	0		T22B7.20	ncRNA_gene
WBGene00201443	0.148437	-1.13677	4.08047	-0.278587	0.780562	NA	0	0	0.890622	0	0	0		ZK617.22	ncRNA_gene
WBGene00201444	0	NA	NA	NA	NA	NA	0	0	0	0	0	0		B0213.25	ncRNA_gene
WBGene00201445	0.490454	0.855754	3.59215	0.238229	0.811703	NA	0	0.797704	0	1.42413	0	0.720895		F02E8.11	ncRNA_gene
WBGene00201446	0	NA	NA	NA	NA	NA	0	0	0	0	0	0		F56F10.10	ncRNA_gene
WBGene00201447	0.370778	1.89261	4.02425	0.470301	0.63814	NA	0	0	0	1.42413	0.800542	0		T05C7.3	ncRNA_gene
WBGene00201448	1.06374	0.033164	2.40527	0.0137881	0.988999	NA	1.66451	1.59541	0	0	2.40163	0.720895		R06C1.13	ncRNA_gene
WBGene00201449	0	NA	NA	NA	NA	NA	0	0	0	0	0	0		F56A6.7	ncRNA_gene
WBGene00201450	1.72575	-0.988317	1.84935	-0.534413	0.593056	NA	3.32903	1.59541	1.78124	2.84825	0.800542	0		F46C3.9	ncRNA_gene
WBGene00201451	0	NA	NA	NA	NA	NA	0	0	0	0	0	0		ZK863.11	ncRNA_gene
WBGene00201452	0	NA	NA	NA	NA	NA	0	0	0	0	0	0		F21H12.9	ncRNA_gene
WBGene00201453	0	NA	NA	NA	NA	NA	0	0	0	0	0	0		W02G9.7	ncRNA_gene
WBGene00201454	0.120149	0.786788	4.08047	0.192818	0.847102	NA	0	0	0	0	0	0.720895		C31G12.15	ncRNA_gene
WBGene00201455	0	NA	NA	NA	NA	NA	0	0	0	0	0	0		ZK39.13	ncRNA_gene
WBGene00201456	0.148437	-1.13677	4.08047	-0.278587	0.780562	NA	0	0	0.890622	0	0	0		Y65B4BR.10	ncRNA_gene
WBGene00201457	0	NA	NA	NA	NA	NA	0	0	0	0	0	0		W01A11.16	ncRNA_gene
WBGene00201458	4.06784	-0.68395	1.14466	-0.597513	0.550165	0.690823	4.99354	3.98852	6.23435	1.42413	5.60379	2.16268		VF15C11L.2	ncRNA_gene
WBGene00201459	0	NA	NA	NA	NA	NA	0	0	0	0	0	0		F12A10.11	ncRNA_gene
WBGene00201460	0.679429	-0.484847	2.76674	-0.175241	0.86089	NA	1.66451	0	0.890622	0	0.800542	0.720895		Y43H11AL.7	ncRNA_gene
WBGene00201461	0	NA	NA	NA	NA	NA	0	0	0	0	0	0		W06F12.7	ncRNA_gene
WBGene00201462	0	NA	NA	NA	NA	NA	0	0	0	0	0	0		H32C10.100	ncRNA_gene
WBGene00201463	0	NA	NA	NA	NA	NA	0	0	0	0	0	0		Y69H2.24	ncRNA_gene
WBGene00201464	0	NA	NA	NA	NA	NA	0	0	0	0	0	0		T24A11.10	ncRNA_gene
WBGene00201465	0.2531	-0.174984	4.08047	-0.0428834	0.965795	NA	0	0.797704	0	0	0	0.720895		C26F1.14	ncRNA_gene
WBGene00201466	5.95138	-2.39535	1.099	-2.17957	0.0292891	0.0807223	14.9806	9.57245	5.34373	2.84825	0.800542	2.16268		C32A3.6	ncRNA_gene
WBGene00201467	0	NA	NA	NA	NA	NA	0	0	0	0	0	0		F36H12.65	ncRNA_gene
WBGene00201468	0	NA	NA	NA	NA	NA	0	0	0	0	0	0		C09B8.17	ncRNA_gene
WBGene00201469	0.268586	-0.174984	4.08047	-0.0428834	0.965795	NA	0	0	0.890622	0	0	0.720895		Y59A8B.36	ncRNA_gene
WBGene00201470	0	NA	NA	NA	NA	NA	0	0	0	0	0	0		T01A4.5	ncRNA_gene
WBGene00201471	0	NA	NA	NA	NA	NA	0	0	0	0	0	0		Y97E10AL.5	ncRNA_gene
WBGene00201472	0	NA	NA	NA	NA	NA	0	0	0	0	0	0		F49E10.22	ncRNA_gene
WBGene00201473	0.38605	-0.853528	4.04525	-0.210995	0.832891	NA	0	1.59541	0	0	0	0.720895		R02D5.21	ncRNA_gene
WBGene00201474	0	NA	NA	NA	NA	NA	0	0	0	0	0	0		K07E12.7	ncRNA_gene
WBGene00201475	0.2531	-0.174984	4.08047	-0.0428834	0.965795	NA	0	0.797704	0	0	0	0.720895		C52G5.11	ncRNA_gene
WBGene00201476	0	NA	NA	NA	NA	NA	0	0	0	0	0	0		B0524.9	ncRNA_gene
WBGene00201477	0.268586	-0.174984	4.08047	-0.0428834	0.965795	NA	0	0	0.890622	0	0	0.720895		F08G5.20	ncRNA_gene
WBGene00201478	0	NA	NA	NA	NA	NA	0	0	0	0	0	0		D2005.9	ncRNA_gene
WBGene00201479	0	NA	NA	NA	NA	NA	0	0	0	0	0	0		ZC449.9	ncRNA_gene
WBGene00201480	0	NA	NA	NA	NA	NA	0	0	0	0	0	0		C32A9.5	ncRNA_gene
WBGene00201481	0	NA	NA	NA	NA	NA	0	0	0	0	0	0		C15B12.15	ncRNA_gene
WBGene00201482	0	NA	NA	NA	NA	NA	0	0	0	0	0	0		T11F9.28	ncRNA_gene
WBGene00201483	0.132951	-1.13677	4.08047	-0.278587	0.780562	NA	0	0.797704	0	0	0	0		T12C9.9	ncRNA_gene
WBGene00201484	0	NA	NA	NA	NA	NA	0	0	0	0	0	0		F36D1.21	ncRNA_gene
WBGene00201485	0	NA	NA	NA	NA	NA	0	0	0	0	0	0		F40F4.9	ncRNA_gene
WBGene00201486	1.4968	-1.07818	2.15548	-0.500204	0.616931	NA	0	2.39311	3.56249	1.42413	1.60108	0		C14F11.30	ncRNA_gene
WBGene00201487	0	NA	NA	NA	NA	NA	0	0	0	0	0	0		B0350.80	ncRNA_gene
WBGene00201488	0	NA	NA	NA	NA	NA	0	0	0	0	0	0		K09A11.10	ncRNA_gene
WBGene00201489	0.240298	1.47285	4.04625	0.364004	0.715855	NA	0	0	0	0	0	1.44179		C16E9.26	ncRNA_gene
WBGene00201490	0	NA	NA	NA	NA	NA	0	0	0	0	0	0		F13B12.14	ncRNA_gene
WBGene00201491	0	NA	NA	NA	NA	NA	0	0	0	0	0	0		F47F6.13	ncRNA_gene
WBGene00201492	0	NA	NA	NA	NA	NA	0	0	0	0	0	0		C25F6.25	ncRNA_gene
WBGene00201493	0	NA	NA	NA	NA	NA	0	0	0	0	0	0		C09B7.10	ncRNA_gene
WBGene00201494	0.133424	0.786788	4.08047	0.192818	0.847102	NA	0	0	0	0	0.800542	0		H27M09.7	ncRNA_gene
WBGene00201495	0	NA	NA	NA	NA	NA	0	0	0	0	0	0		T27F7.11	ncRNA_gene
WBGene00201496	0	NA	NA	NA	NA	NA	0	0	0	0	0	0		F56H11.12	ncRNA_gene
WBGene00201497	0.148437	-1.13677	4.08047	-0.278587	0.780562	NA	0	0	0.890622	0	0	0		Y17G7B.24	ncRNA_gene
WBGene00201498	0	NA	NA	NA	NA	NA	0	0	0	0	0	0		T22D1.21	ncRNA_gene
WBGene00201499	1.09969	-1.16766	2.96058	-0.3944	0.693285	NA	0	0	4.45311	1.42413	0	0.720895		K07A3.5	ncRNA_gene
WBGene00201500	0.518742	-0.912329	3.52646	-0.25871	0.795859	NA	0	0.797704	0.890622	1.42413	0	0		C15C7.13	ncRNA_gene
WBGene00201501	0.120149	0.786788	4.08047	0.192818	0.847102	NA	0	0	0	0	0	0.720895		F38A6.7	ncRNA_gene
WBGene00201502	0	NA	NA	NA	NA	NA	0	0	0	0	0	0		F57B7.13	ncRNA_gene
WBGene00201503	0	NA	NA	NA	NA	NA	0	0	0	0	0	0		C25F6.26	ncRNA_gene
WBGene00201504	0	NA	NA	NA	NA	NA	0	0	0	0	0	0		K01A12.9	ncRNA_gene
WBGene00201505	0.120149	0.786788	4.08047	0.192818	0.847102	NA	0	0	0	0	0	0.720895		C34F11.17	ncRNA_gene
WBGene00201506	0	NA	NA	NA	NA	NA	0	0	0	0	0	0		C25F6.27	ncRNA_gene
WBGene00201507	5.50266	-0.634979	1.07872	-0.588643	0.556101	0.695773	3.32903	10.3702	6.23435	4.27238	1.60108	7.20895		K03H4.7	ncRNA_gene
WBGene00201508	0	NA	NA	NA	NA	NA	0	0	0	0	0	0		F37D6.11	ncRNA_gene
WBGene00201509	0	NA	NA	NA	NA	NA	0	0	0	0	0	0		F09D5.9	ncRNA_gene
WBGene00201510	0.133424	0.786788	4.08047	0.192818	0.847102	NA	0	0	0	0	0.800542	0		C05E7.6	ncRNA_gene
WBGene00201511	0	NA	NA	NA	NA	NA	0	0	0	0	0	0		Y46E12A.9	ncRNA_gene
WBGene00201512	0	NA	NA	NA	NA	NA	0	0	0	0	0	0		K06C4.24	ncRNA_gene
WBGene00201513	1.88157	-0.627571	1.51938	-0.413044	0.679574	NA	1.66451	1.59541	3.56249	1.42413	1.60108	1.44179		ZK1290.22	ncRNA_gene
WBGene00201514	0	NA	NA	NA	NA	NA	0	0	0	0	0	0		R107.11	ncRNA_gene
WBGene00201515	0.506673	1.02987	3.47744	0.296156	0.767111	NA	0	0.797704	0	0	0.800542	1.44179		K01A6.20	ncRNA_gene
WBGene00201516	0	NA	NA	NA	NA	NA	0	0	0	0	0	0		F45B8.20	ncRNA_gene
WBGene00201517	0.370305	-0.174984	4.08047	-0.0428834	0.965795	NA	0	0.797704	0	1.42413	0	0		ZC247.7	ncRNA_gene
WBGene00201518	0	NA	NA	NA	NA	NA	0	0	0	0	0	0		C26G2.10	ncRNA_gene
WBGene00201519	0	NA	NA	NA	NA	NA	0	0	0	0	0	0		C18H2.7	ncRNA_gene
WBGene00201520	0	NA	NA	NA	NA	NA	0	0	0	0	0	0		Y17G9A.89	ncRNA_gene
WBGene00201521	0.281388	-1.86924	4.04223	-0.462428	0.643775	NA	0	0.797704	0.890622	0	0	0		K02A4.12	ncRNA_gene
WBGene00201522	0	NA	NA	NA	NA	NA	0	0	0	0	0	0		F16F9.17	ncRNA_gene
WBGene00201523	0.120149	0.786788	4.08047	0.192818	0.847102	NA	0	0	0	0	0	0.720895		M01A8.3	ncRNA_gene
WBGene00201524	0.133424	0.786788	4.08047	0.192818	0.847102	NA	0	0	0	0	0.800542	0		T01C1.11	ncRNA_gene
WBGene00201525	0.97583	-2.34778	2.45952	-0.954571	0.339795	NA	1.66451	0.797704	2.67187	0	0	0.720895		K08A8.27	ncRNA_gene
WBGene00201526	0	NA	NA	NA	NA	NA	0	0	0	0	0	0		T14F9.19	ncRNA_gene
WBGene00201527	0	NA	NA	NA	NA	NA	0	0	0	0	0	0		C07E3.16	ncRNA_gene
WBGene00201528	0.388735	0.511074	4.04625	0.126308	0.899488	NA	0	0	0.890622	0	0	1.44179		F35D2.15	ncRNA_gene
WBGene00201529	0	NA	NA	NA	NA	NA	0	0	0	0	0	0		M70.12	ncRNA_gene
WBGene00201530	0	NA	NA	NA	NA	NA	0	0	0	0	0	0		F29F11.17	ncRNA_gene
WBGene00201531	0.133424	0.786788	4.08047	0.192818	0.847102	NA	0	0	0	0	0.800542	0		T06F4.18	ncRNA_gene
WBGene00201532	0.132951	-1.13677	4.08047	-0.278587	0.780562	NA	0	0.797704	0	0	0	0		C06E4.20	ncRNA_gene
WBGene00201533	0	NA	NA	NA	NA	NA	0	0	0	0	0	0		T01H10.9	ncRNA_gene
WBGene00201534	0	NA	NA	NA	NA	NA	0	0	0	0	0	0		Y48G8AR.7	ncRNA_gene
WBGene00201535	0	NA	NA	NA	NA	NA	0	0	0	0	0	0		ZK381.57	ncRNA_gene
WBGene00201536	0	NA	NA	NA	NA	NA	0	0	0	0	0	0		F13A2.13	ncRNA_gene
WBGene00201537	0	NA	NA	NA	NA	NA	0	0	0	0	0	0		K01D12.18	ncRNA_gene
WBGene00201538	0	NA	NA	NA	NA	NA	0	0	0	0	0	0		C55A6.19	ncRNA_gene
WBGene00201539	0	NA	NA	NA	NA	NA	0	0	0	0	0	0		M01A8.4	ncRNA_gene
WBGene00201540	0	NA	NA	NA	NA	NA	0	0	0	0	0	0		C54D2.17	ncRNA_gene
WBGene00201541	0	NA	NA	NA	NA	NA	0	0	0	0	0	0		H14A12.9	ncRNA_gene
WBGene00201542	0	NA	NA	NA	NA	NA	0	0	0	0	0	0		Y51B9A.13	ncRNA_gene
WBGene00201543	0	NA	NA	NA	NA	NA	0	0	0	0	0	0		F43B10.4	ncRNA_gene
WBGene00201544	0.265901	-1.81531	4.04525	-0.448751	0.653611	NA	0	1.59541	0	0	0	0		F12D9.16	ncRNA_gene
WBGene00201545	0	NA	NA	NA	NA	NA	0	0	0	0	0	0		K02A2.9	ncRNA_gene
WBGene00201546	0	NA	NA	NA	NA	NA	0	0	0	0	0	0		C35B1.10	ncRNA_gene
WBGene00201547	2.08621	0.186687	1.5482	0.120583	0.904021	NA	1.66451	3.19082	0.890622	2.84825	3.20217	0.720895		F54H12.9	ncRNA_gene
WBGene00201548	0.148437	-1.13677	4.08047	-0.278587	0.780562	NA	0	0	0.890622	0	0	0		Y37D8A.28	ncRNA_gene
WBGene00201549	0	NA	NA	NA	NA	NA	0	0	0	0	0	0		F35D2.16	ncRNA_gene
WBGene00201550	0.281861	-0.174984	4.08047	-0.0428834	0.965795	NA	0	0	0.890622	0	0.800542	0		C05B10.19	ncRNA_gene
WBGene00201551	0	NA	NA	NA	NA	NA	0	0	0	0	0	0		C02C6.10	ncRNA_gene
WBGene00201552	0.132951	-1.13677	4.08047	-0.278587	0.780562	NA	0	0.797704	0	0	0	0		F28D1.21	ncRNA_gene
WBGene00201553	0.132951	-1.13677	4.08047	-0.278587	0.780562	NA	0	0.797704	0	0	0	0		F45B8.21	ncRNA_gene
WBGene00201554	0	NA	NA	NA	NA	NA	0	0	0	0	0	0		Y46E12A.10	ncRNA_gene
WBGene00201555	0	NA	NA	NA	NA	NA	0	0	0	0	0	0		C29E6.16	ncRNA_gene
WBGene00201556	0	NA	NA	NA	NA	NA	0	0	0	0	0	0		D1022.16	ncRNA_gene
WBGene00201557	0.360447	1.93337	4.02105	0.480812	0.63065	NA	0	0	0	0	0	2.16268		C03A3.7	ncRNA_gene
WBGene00201558	0	NA	NA	NA	NA	NA	0	0	0	0	0	0		F02A9.9	ncRNA_gene
WBGene00201559	0.370778	1.89261	4.02425	0.470301	0.63814	NA	0	0	0	1.42413	0.800542	0		F11D5.30	ncRNA_gene
WBGene00201560	0	NA	NA	NA	NA	NA	0	0	0	0	0	0		F23H12.19	ncRNA_gene
WBGene00201561	0	NA	NA	NA	NA	NA	0	0	0	0	0	0		C15H7.9	ncRNA_gene
WBGene00201562	0	NA	NA	NA	NA	NA	0	0	0	0	0	0		T19D7.10	ncRNA_gene
WBGene00201563	0	NA	NA	NA	NA	NA	0	0	0	0	0	0		F46F3.21	ncRNA_gene
WBGene00201564	1.07213	-0.21752	2.35577	-0.0923348	0.926432	NA	0	0.797704	2.67187	0	0.800542	2.16268		F13D11.19	ncRNA_gene
WBGene00201565	0	NA	NA	NA	NA	NA	0	0	0	0	0	0		C27H6.11	ncRNA_gene
WBGene00201566	0	NA	NA	NA	NA	NA	0	0	0	0	0	0		C04D8.4	ncRNA_gene
WBGene00201567	0	NA	NA	NA	NA	NA	0	0	0	0	0	0		ZK40.8	ncRNA_gene
WBGene00201568	0	NA	NA	NA	NA	NA	0	0	0	0	0	0		Y73B6BL.286	ncRNA_gene
WBGene00201569	0	NA	NA	NA	NA	NA	0	0	0	0	0	0		F32B5.15	ncRNA_gene
WBGene00201570	0	NA	NA	NA	NA	NA	0	0	0	0	0	0		F09E5.22	ncRNA_gene
WBGene00201571	0	NA	NA	NA	NA	NA	0	0	0	0	0	0		C34F11.18	ncRNA_gene
WBGene00201572	0	NA	NA	NA	NA	NA	0	0	0	0	0	0		R04D3.14	ncRNA_gene
WBGene00201573	0.296874	-1.92128	4.0394	-0.475636	0.634334	NA	0	0	1.78124	0	0	0		T06A4.6	ncRNA_gene
WBGene00201574	0.373722	1.97952	4.01754	0.492718	0.622212	NA	0	0	0	0	0.800542	1.44179		Y67D8C.20	ncRNA_gene
WBGene00201575	0	NA	NA	NA	NA	NA	0	0	0	0	0	0		F46E10.16	ncRNA_gene
WBGene00201576	0.148437	-1.13677	4.08047	-0.278587	0.780562	NA	0	0	0.890622	0	0	0		C49H3.15	ncRNA_gene
WBGene00201577	0.237354	0.786788	4.08047	0.192818	0.847102	NA	0	0	0	1.42413	0	0		T14F9.20	ncRNA_gene
WBGene00201578	0.133424	0.786788	4.08047	0.192818	0.847102	NA	0	0	0	0	0.800542	0		M04B2.12	ncRNA_gene
WBGene00201579	0	NA	NA	NA	NA	NA	0	0	0	0	0	0		C55H1.5	ncRNA_gene
WBGene00201580	0	NA	NA	NA	NA	NA	0	0	0	0	0	0		F08F1.20	ncRNA_gene
WBGene00201581	0	NA	NA	NA	NA	NA	0	0	0	0	0	0		F33G12.9	ncRNA_gene
WBGene00201582	0	NA	NA	NA	NA	NA	0	0	0	0	0	0		F47F2.8	ncRNA_gene
WBGene00201583	0	NA	NA	NA	NA	NA	0	0	0	0	0	0		C24B5.9	ncRNA_gene
WBGene00201584	0	NA	NA	NA	NA	NA	0	0	0	0	0	0		F16F9.18	ncRNA_gene
WBGene00201585	0	NA	NA	NA	NA	NA	0	0	0	0	0	0		T05G5.16	ncRNA_gene
WBGene00201586	4.58909	-2.67078	2.30234	-1.16003	0.246037	0.399445	1.66451	0	22.2655	0	0	3.60447		T04C12.30	ncRNA_gene
WBGene00201587	0	NA	NA	NA	NA	NA	0	0	0	0	0	0		ZK867.20	ncRNA_gene
WBGene00201588	0	NA	NA	NA	NA	NA	0	0	0	0	0	0		Y71F9AR.8	ncRNA_gene
WBGene00201589	0	NA	NA	NA	NA	NA	0	0	0	0	0	0		D1081.17	ncRNA_gene
WBGene00201590	0	NA	NA	NA	NA	NA	0	0	0	0	0	0		F38B6.21	ncRNA_gene
WBGene00201591	0.132951	-1.13677	4.08047	-0.278587	0.780562	NA	0	0.797704	0	0	0	0		F18A11.12	ncRNA_gene
WBGene00201592	0	NA	NA	NA	NA	NA	0	0	0	0	0	0		B0350.81	ncRNA_gene
WBGene00201593	0	NA	NA	NA	NA	NA	0	0	0	0	0	0		C42D8.19	ncRNA_gene
WBGene00201594	0	NA	NA	NA	NA	NA	0	0	0	0	0	0		C07H6.18	ncRNA_gene
WBGene00201595	0	NA	NA	NA	NA	NA	0	0	0	0	0	0		F22F1.10	ncRNA_gene
WBGene00201596	1.1672	-0.496555	2.09059	-0.237519	0.812254	NA	1.66451	2.39311	0	1.42413	0.800542	0.720895		C29H12.13	ncRNA_gene
WBGene00201597	0.756355	-0.301702	3.19818	-0.0943357	0.924842	NA	0	2.39311	0	1.42413	0	0.720895		Y102A11A.15	ncRNA_gene
WBGene00201598	0	NA	NA	NA	NA	NA	0	0	0	0	0	0		H30A04.11	ncRNA_gene
WBGene00201599	0.237354	0.786788	4.08047	0.192818	0.847102	NA	0	0	0	1.42413	0	0		ZK836.19	ncRNA_gene
WBGene00201600	0	NA	NA	NA	NA	NA	0	0	0	0	0	0		K02B2.38	ncRNA_gene
WBGene00201601	0	NA	NA	NA	NA	NA	0	0	0	0	0	0		Y97E10AM.3	ncRNA_gene
WBGene00201602	0.133424	0.786788	4.08047	0.192818	0.847102	NA	0	0	0	0	0.800542	0		F42C5.16	ncRNA_gene
WBGene00201603	0.414338	-2.30716	4.01991	-0.573935	0.566012	NA	0	1.59541	0.890622	0	0	0		ZK563.10	ncRNA_gene
WBGene00201604	0	NA	NA	NA	NA	NA	0	0	0	0	0	0		C05A9.8	ncRNA_gene
WBGene00201605	0	NA	NA	NA	NA	NA	0	0	0	0	0	0		F15G9.9	ncRNA_gene
WBGene00201606	0	NA	NA	NA	NA	NA	0	0	0	0	0	0		C30C11.12	ncRNA_gene
WBGene00201607	0	NA	NA	NA	NA	NA	0	0	0	0	0	0		C45G7.12	ncRNA_gene
WBGene00201608	0.667652	0.124601	3.31709	0.0375634	0.970036	NA	0	0	1.78124	1.42413	0.800542	0		Y50D7A.18	ncRNA_gene
WBGene00201609	0.240298	1.47285	4.04625	0.364004	0.715855	NA	0	0	0	0	0	1.44179		F59F5.10	ncRNA_gene
WBGene00201610	0	NA	NA	NA	NA	NA	0	0	0	0	0	0		T24D8.15	ncRNA_gene
WBGene00201611	0	NA	NA	NA	NA	NA	0	0	0	0	0	0		F25F8.6	ncRNA_gene
WBGene00201612	0	NA	NA	NA	NA	NA	0	0	0	0	0	0		F09G2.12	ncRNA_gene
WBGene00201613	0	NA	NA	NA	NA	NA	0	0	0	0	0	0		E01G6.12	ncRNA_gene
WBGene00201614	0.120149	0.786788	4.08047	0.192818	0.847102	NA	0	0	0	0	0	0.720895		C34H3.21	ncRNA_gene
WBGene00201615	0	NA	NA	NA	NA	NA	0	0	0	0	0	0		R52.12	ncRNA_gene
WBGene00201616	0	NA	NA	NA	NA	NA	0	0	0	0	0	0		Y17D7B.13	ncRNA_gene
WBGene00201617	0	NA	NA	NA	NA	NA	0	0	0	0	0	0		F52C9.10	ncRNA_gene
WBGene00201618	1.04999	-0.758795	2.4001	-0.316151	0.751888	NA	1.66451	2.39311	0	0	0.800542	1.44179		R09A8.8	ncRNA_gene
WBGene00201619	0	NA	NA	NA	NA	NA	0	0	0	0	0	0		C50B6.15	ncRNA_gene
WBGene00201620	0	NA	NA	NA	NA	NA	0	0	0	0	0	0		C53B7.12	ncRNA_gene
WBGene00201621	0	NA	NA	NA	NA	NA	0	0	0	0	0	0		F58F12.10	ncRNA_gene
WBGene00201622	0	NA	NA	NA	NA	NA	0	0	0	0	0	0		T13A10.63	ncRNA_gene
WBGene00201623	1.23606	-0.568283	2.7948	-0.203336	0.838873	NA	0	0	4.45311	0	0.800542	2.16268		ZK131.14	ncRNA_gene
WBGene00201624	0	NA	NA	NA	NA	NA	0	0	0	0	0	0		C47G2.19	ncRNA_gene
WBGene00201625	12.9094	-0.194529	1.02933	-0.188985	0.850105	0.910137	1.66451	7.97704	31.1718	15.6654	15.2103	5.76716		F45D3.15	ncRNA_gene
WBGene00201626	0	NA	NA	NA	NA	NA	0	0	0	0	0	0		F17C11.21	ncRNA_gene
WBGene00201627	0	NA	NA	NA	NA	NA	0	0	0	0	0	0		Y71F9AR.9	ncRNA_gene
WBGene00201628	0	NA	NA	NA	NA	NA	0	0	0	0	0	0		C33G3.13	ncRNA_gene
WBGene00201629	0	NA	NA	NA	NA	NA	0	0	0	0	0	0		C41H7.11	ncRNA_gene
WBGene00201630	0	NA	NA	NA	NA	NA	0	0	0	0	0	0		C28F5.7	ncRNA_gene
WBGene00201631	0.277419	-1.13677	4.08047	-0.278587	0.780562	NA	1.66451	0	0	0	0	0		F22B7.16	ncRNA_gene
WBGene00201632	0	NA	NA	NA	NA	NA	0	0	0	0	0	0		F48C5.8	ncRNA_gene
WBGene00201633	0.663943	-0.420984	2.77367	-0.151779	0.879362	NA	1.66451	0.797704	0	0	0.800542	0.720895		F13D11.20	ncRNA_gene
WBGene00201634	0	NA	NA	NA	NA	NA	0	0	0	0	0	0		C18F3.11	ncRNA_gene
WBGene00201636	0	NA	NA	NA	NA	NA	0	0	0	0	0	0		F10E9.21	ncRNA_gene
WBGene00201637	0	NA	NA	NA	NA	NA	0	0	0	0	0	0		C54E4.9	ncRNA_gene
WBGene00201638	0	NA	NA	NA	NA	NA	0	0	0	0	0	0		F53H4.7	ncRNA_gene
WBGene00201639	0	NA	NA	NA	NA	NA	0	0	0	0	0	0		Y54F10AM.14	ncRNA_gene
WBGene00201640	1.11433	1.41515	2.34576	0.603278	0.546324	NA	0	1.59541	0	2.84825	0.800542	1.44179		C09G12.19	ncRNA_gene
WBGene00201641	1.36803	-3.98365	2.52971	-1.57475	0.115315	NA	3.32903	3.98852	0.890622	0	0	0		F46F6.6	ncRNA_gene
WBGene00201642	3.5384	-1.10512	1.74247	-0.634229	0.525931	0.670585	0	4.78622	9.79684	0	1.60108	5.04626		C08B11.13	ncRNA_gene
WBGene00201643	0.530519	-1.20891	3.51351	-0.344074	0.73079	NA	1.66451	0.797704	0	0	0	0.720895		K06C4.25	ncRNA_gene
WBGene00201644	0.132951	-1.13677	4.08047	-0.278587	0.780562	NA	0	0.797704	0	0	0	0		F31E8.20	ncRNA_gene
WBGene00201645	0.594857	2.57848	3.9805	0.647776	0.51713	NA	0	0	0	2.84825	0	0.720895		F16F9.19	ncRNA_gene
WBGene00201646	10.4826	-0.156249	0.741544	-0.210708	0.833115	0.899225	16.6451	9.57245	7.12498	12.8171	8.80596	7.92984		ZC412.13	ncRNA_gene
WBGene00201647	0	NA	NA	NA	NA	NA	0	0	0	0	0	0		F54D12.21	ncRNA_gene
WBGene00201648	0	NA	NA	NA	NA	NA	0	0	0	0	0	0		C18F3.12	ncRNA_gene
WBGene00201649	0	NA	NA	NA	NA	NA	0	0	0	0	0	0		H30A04.12	ncRNA_gene
WBGene00201650	0	NA	NA	NA	NA	NA	0	0	0	0	0	0		Y54G2A.69	ncRNA_gene
WBGene00201651	0	NA	NA	NA	NA	NA	0	0	0	0	0	0		W07E11.7	ncRNA_gene
WBGene00201652	0	NA	NA	NA	NA	NA	0	0	0	0	0	0		T14B4.18	ncRNA_gene
WBGene00201653	0	NA	NA	NA	NA	NA	0	0	0	0	0	0		F25H8.23	ncRNA_gene
WBGene00201654	0.687789	-2.95959	3.97944	-0.74372	0.457046	NA	3.32903	0.797704	0	0	0	0		K11C4.12	ncRNA_gene
WBGene00201655	0	NA	NA	NA	NA	NA	0	0	0	0	0	0		C39D10.17	ncRNA_gene
WBGene00201656	0	NA	NA	NA	NA	NA	0	0	0	0	0	0		CE7X_3.3	ncRNA_gene
WBGene00201657	0	NA	NA	NA	NA	NA	0	0	0	0	0	0		C55A6.20	ncRNA_gene
WBGene00201658	0.357503	1.82981	4.02781	0.454293	0.649618	NA	0	0	0	1.42413	0	0.720895		F42H10.16	ncRNA_gene
WBGene00201659	0.268586	-0.174984	4.08047	-0.0428834	0.965795	NA	0	0	0.890622	0	0	0.720895		Y116A8B.97	ncRNA_gene
WBGene00201660	0.237354	0.786788	4.08047	0.192818	0.847102	NA	0	0	0	1.42413	0	0		R03E9.10	ncRNA_gene
WBGene00201661	0	NA	NA	NA	NA	NA	0	0	0	0	0	0		W02G9.8	ncRNA_gene
WBGene00201662	0	NA	NA	NA	NA	NA	0	0	0	0	0	0		ZC308.6	ncRNA_gene
WBGene00201663	0	NA	NA	NA	NA	NA	0	0	0	0	0	0		Y39A3A.9	ncRNA_gene
WBGene00201664	0.707244	-3.02771	3.08875	-0.98024	0.326968	NA	1.66451	0.797704	1.78124	0	0	0		C27H6.12	ncRNA_gene
WBGene00201665	0	NA	NA	NA	NA	NA	0	0	0	0	0	0		W09G3.15	ncRNA_gene
WBGene00201666	0	NA	NA	NA	NA	NA	0	0	0	0	0	0		VK10D6R.2	ncRNA_gene
WBGene00201667	0.55928	-1.27782	3.46998	-0.368249	0.712688	NA	1.66451	0	0.890622	0	0.800542	0		T06A4.7	ncRNA_gene
WBGene00201668	0	NA	NA	NA	NA	NA	0	0	0	0	0	0		T07H3.9	ncRNA_gene
WBGene00201669	0	NA	NA	NA	NA	NA	0	0	0	0	0	0		cTel29B.2	ncRNA_gene
WBGene00201670	0	NA	NA	NA	NA	NA	0	0	0	0	0	0		Y48B6A.23	ncRNA_gene
WBGene00201671	0	NA	NA	NA	NA	NA	0	0	0	0	0	0		Y55F3BR.17	ncRNA_gene
WBGene00201672	1.73833	-3.15978	2.17246	-1.45447	0.145816	NA	3.32903	4.78622	0.890622	1.42413	0	0		C49F8.13	ncRNA_gene
WBGene00201673	0	NA	NA	NA	NA	NA	0	0	0	0	0	0		F49E10.23	ncRNA_gene
WBGene00201674	0	NA	NA	NA	NA	NA	0	0	0	0	0	0		C06A8.16	ncRNA_gene
WBGene00201675	0	NA	NA	NA	NA	NA	0	0	0	0	0	0		R153.8	ncRNA_gene
WBGene00201676	0	NA	NA	NA	NA	NA	0	0	0	0	0	0		M05B5.10	ncRNA_gene
WBGene00201677	0.281861	-0.174984	4.08047	-0.0428834	0.965795	NA	0	0	0.890622	0	0.800542	0		F55C5.16	ncRNA_gene
WBGene00201678	0	NA	NA	NA	NA	NA	0	0	0	0	0	0		R13H8.5	ncRNA_gene
WBGene00201679	0	NA	NA	NA	NA	NA	0	0	0	0	0	0		R02D5.22	ncRNA_gene
WBGene00201680	0.120149	0.786788	4.08047	0.192818	0.847102	NA	0	0	0	0	0	0.720895		K06A1.10	ncRNA_gene
WBGene00201681	0	NA	NA	NA	NA	NA	0	0	0	0	0	0		Y53F4A.5	ncRNA_gene
WBGene00201682	0.133424	0.786788	4.08047	0.192818	0.847102	NA	0	0	0	0	0.800542	0		ZK973.24	ncRNA_gene
WBGene00201683	0	NA	NA	NA	NA	NA	0	0	0	0	0	0		F09G8.13	ncRNA_gene
WBGene00201684	0	NA	NA	NA	NA	NA	0	0	0	0	0	0		Y69A2AR.44	ncRNA_gene
WBGene00201685	0	NA	NA	NA	NA	NA	0	0	0	0	0	0		C53C9.6	ncRNA_gene
WBGene00201686	0	NA	NA	NA	NA	NA	0	0	0	0	0	0		F54C4.7	ncRNA_gene
WBGene00201687	0	NA	NA	NA	NA	NA	0	0	0	0	0	0		C03A3.8	ncRNA_gene
WBGene00201688	3.4166	0.0436219	1.23682	0.0352694	0.971865	0.983388	1.66451	3.98852	4.45311	1.42413	3.20217	5.76716		Y71A12B.31	ncRNA_gene
WBGene00201689	0	NA	NA	NA	NA	NA	0	0	0	0	0	0		C04D8.5	ncRNA_gene
WBGene00201690	0	NA	NA	NA	NA	NA	0	0	0	0	0	0		F25H8.24	ncRNA_gene
WBGene00201691	0	NA	NA	NA	NA	NA	0	0	0	0	0	0		Y43F8B.27	ncRNA_gene
WBGene00201692	0	NA	NA	NA	NA	NA	0	0	0	0	0	0		R01E6.18	ncRNA_gene
WBGene00201693	0.281388	-1.86924	4.04223	-0.462428	0.643775	NA	0	0.797704	0.890622	0	0	0		Y38F2AL.11	ncRNA_gene
WBGene00201694	0.277419	-1.13677	4.08047	-0.278587	0.780562	NA	1.66451	0	0	0	0	0		C24A11.13	ncRNA_gene
WBGene00201695	0.266847	1.57393	4.0406	0.389528	0.696886	NA	0	0	0	0	1.60108	0		CD4.16	ncRNA_gene
WBGene00201696	0	NA	NA	NA	NA	NA	0	0	0	0	0	0		Y39G8B.12	ncRNA_gene
WBGene00201697	0	NA	NA	NA	NA	NA	0	0	0	0	0	0		B0212.9	ncRNA_gene
WBGene00201698	0	NA	NA	NA	NA	NA	0	0	0	0	0	0		ZK867.21	ncRNA_gene
WBGene00201699	0	NA	NA	NA	NA	NA	0	0	0	0	0	0		ZC477.19	ncRNA_gene
WBGene00201700	0	NA	NA	NA	NA	NA	0	0	0	0	0	0		F38B6.22	ncRNA_gene
WBGene00201701	0	NA	NA	NA	NA	NA	0	0	0	0	0	0		Y49F6A.8	ncRNA_gene
WBGene00201702	0	NA	NA	NA	NA	NA	0	0	0	0	0	0		C15H7.10	ncRNA_gene
WBGene00201703	0	NA	NA	NA	NA	NA	0	0	0	0	0	0		R08B4.14	ncRNA_gene
WBGene00201704	0	NA	NA	NA	NA	NA	0	0	0	0	0	0		ZK945.15	ncRNA_gene
WBGene00201705	0.133424	0.786788	4.08047	0.192818	0.847102	NA	0	0	0	0	0.800542	0		F08C6.16	ncRNA_gene
WBGene00201706	0	NA	NA	NA	NA	NA	0	0	0	0	0	0		F55D10.9	ncRNA_gene
WBGene00201707	0	NA	NA	NA	NA	NA	0	0	0	0	0	0		M01G4.7	ncRNA_gene
WBGene00201708	0.534228	-0.959502	4.0394	-0.237536	0.812241	NA	0	0	1.78124	1.42413	0	0		Y51H7C.36	ncRNA_gene
WBGene00201709	0.133424	0.786788	4.08047	0.192818	0.847102	NA	0	0	0	0	0.800542	0		Y43F8A.10	ncRNA_gene
WBGene00201710	0.277419	-1.13677	4.08047	-0.278587	0.780562	NA	1.66451	0	0	0	0	0		C01H6.11	ncRNA_gene
WBGene00201711	3.85755	-1.75337	1.23791	-1.4164	0.156659	0.286908	6.65806	2.39311	8.90622	1.42413	1.60108	2.16268		M04B2.13	ncRNA_gene
WBGene00201712	0	NA	NA	NA	NA	NA	0	0	0	0	0	0		B0403.14	ncRNA_gene
WBGene00201713	0.703275	-2.99196	3.97786	-0.752154	0.451958	NA	3.32903	0	0.890622	0	0	0		Y49E10.34	ncRNA_gene
WBGene00201714	0	NA	NA	NA	NA	NA	0	0	0	0	0	0		C02C6.11	ncRNA_gene
WBGene00201715	0	NA	NA	NA	NA	NA	0	0	0	0	0	0		W09C2.12	ncRNA_gene
WBGene00201716	0	NA	NA	NA	NA	NA	0	0	0	0	0	0		C05C12.10	ncRNA_gene
WBGene00201717	0	NA	NA	NA	NA	NA	0	0	0	0	0	0		C41G11.18	ncRNA_gene
WBGene00201718	0	NA	NA	NA	NA	NA	0	0	0	0	0	0		F14H12.16	ncRNA_gene
WBGene00201719	1.06475	-1.09808	2.14761	-0.511302	0.60914	NA	1.66451	0.797704	1.78124	1.42413	0	0.720895		K11H3.13	ncRNA_gene
WBGene00201720	0	NA	NA	NA	NA	NA	0	0	0	0	0	0		F46C8.21	ncRNA_gene
WBGene00201721	0.132951	-1.13677	4.08047	-0.278587	0.780562	NA	0	0.797704	0	0	0	0		F52H2.13	ncRNA_gene
WBGene00201722	0.133424	0.786788	4.08047	0.192818	0.847102	NA	0	0	0	0	0.800542	0		E02A10.10	ncRNA_gene
WBGene00201723	0	NA	NA	NA	NA	NA	0	0	0	0	0	0		C37A5.15	ncRNA_gene
WBGene00201724	1.5818	-1.61848	2.23379	-0.724545	0.468731	NA	1.66451	5.58393	0	0	0.800542	1.44179		Y108G3AL.8	ncRNA_gene
WBGene00201725	0	NA	NA	NA	NA	NA	0	0	0	0	0	0		R90.12	ncRNA_gene
WBGene00201726	0	NA	NA	NA	NA	NA	0	0	0	0	0	0		ZK381.58	ncRNA_gene
WBGene00201727	0	NA	NA	NA	NA	NA	0	0	0	0	0	0		T07F12.11	ncRNA_gene
WBGene00201728	0	NA	NA	NA	NA	NA	0	0	0	0	0	0		Y51H7C.37	ncRNA_gene
WBGene00201729	0	NA	NA	NA	NA	NA	0	0	0	0	0	0		C16E9.27	ncRNA_gene
WBGene00201730	0.148437	-1.13677	4.08047	-0.278587	0.780562	NA	0	0	0.890622	0	0	0		F38A6.8	ncRNA_gene
WBGene00201731	0.265901	-1.81531	4.04525	-0.448751	0.653611	NA	0	1.59541	0	0	0	0		Y67D8A.9	ncRNA_gene
WBGene00201732	0	NA	NA	NA	NA	NA	0	0	0	0	0	0		F28F5.16	ncRNA_gene
WBGene00201733	0	NA	NA	NA	NA	NA	0	0	0	0	0	0		R12H7.7	ncRNA_gene
WBGene00201734	0	NA	NA	NA	NA	NA	0	0	0	0	0	0		ZK154.8	ncRNA_gene
WBGene00201735	0	NA	NA	NA	NA	NA	0	0	0	0	0	0		C04A2.12	ncRNA_gene
WBGene00201736	0	NA	NA	NA	NA	NA	0	0	0	0	0	0		F11D5.31	ncRNA_gene
WBGene00201737	0	NA	NA	NA	NA	NA	0	0	0	0	0	0		F32B4.11	ncRNA_gene
WBGene00201738	0	NA	NA	NA	NA	NA	0	0	0	0	0	0		W07G1.21	ncRNA_gene
WBGene00201739	0	NA	NA	NA	NA	NA	0	0	0	0	0	0		F58B4.11	ncRNA_gene
WBGene00201740	0	NA	NA	NA	NA	NA	0	0	0	0	0	0		C41G11.19	ncRNA_gene
WBGene00201741	0	NA	NA	NA	NA	NA	0	0	0	0	0	0		R08E3.11	ncRNA_gene
WBGene00201742	0.133424	0.786788	4.08047	0.192818	0.847102	NA	0	0	0	0	0.800542	0		ZC21.16	ncRNA_gene
WBGene00201743	0	NA	NA	NA	NA	NA	0	0	0	0	0	0		K09H11.14	ncRNA_gene
WBGene00201744	0	NA	NA	NA	NA	NA	0	0	0	0	0	0		B0495.22	ncRNA_gene
WBGene00201745	1.32789	-0.551741	2.21806	-0.248749	0.803555	NA	3.32903	1.59541	0	0	1.60108	1.44179		C14F5.11	ncRNA_gene
WBGene00201746	0	NA	NA	NA	NA	NA	0	0	0	0	0	0		F15A8.16	ncRNA_gene
WBGene00201747	0	NA	NA	NA	NA	NA	0	0	0	0	0	0		ZC477.20	ncRNA_gene
WBGene00201748	0.613547	1.37714	3.99357	0.34484	0.730215	NA	0	0.797704	0	0	0	2.88358		F40H3.16	ncRNA_gene
WBGene00201749	0.38605	-0.853528	4.04525	-0.210995	0.832891	NA	0	1.59541	0	0	0	0.720895		T12E12.44	ncRNA_gene
WBGene00201750	0	NA	NA	NA	NA	NA	0	0	0	0	0	0		W01A11.17	ncRNA_gene
WBGene00201751	0	NA	NA	NA	NA	NA	0	0	0	0	0	0		W08F4.19	ncRNA_gene
WBGene00201752	0.917853	-2.27852	3.7453	-0.608366	0.542944	NA	0	4.78622	0	0	0	0.720895		F44E5.14	ncRNA_gene
WBGene00201753	0.133424	0.786788	4.08047	0.192818	0.847102	NA	0	0	0	0	0.800542	0		H36N01.5	ncRNA_gene
WBGene00201754	0	NA	NA	NA	NA	NA	0	0	0	0	0	0		ZK484.10	ncRNA_gene
WBGene00201755	0.707244	-3.02771	3.08875	-0.98024	0.326968	NA	1.66451	0.797704	1.78124	0	0	0		C37A2.9	ncRNA_gene
WBGene00201756	0	NA	NA	NA	NA	NA	0	0	0	0	0	0		C34H3.22	ncRNA_gene
WBGene00201757	0.132951	-1.13677	4.08047	-0.278587	0.780562	NA	0	0.797704	0	0	0	0		C25H3.20	ncRNA_gene
WBGene00201758	0.281388	-1.86924	4.04223	-0.462428	0.643775	NA	0	0.797704	0.890622	0	0	0		Y59A8B.37	ncRNA_gene
WBGene00201759	0	NA	NA	NA	NA	NA	0	0	0	0	0	0		M176.14	ncRNA_gene
WBGene00201760	0.277419	-1.13677	4.08047	-0.278587	0.780562	NA	1.66451	0	0	0	0	0		F56A11.13	ncRNA_gene
WBGene00201761	0	NA	NA	NA	NA	NA	0	0	0	0	0	0		F42A9.14	ncRNA_gene
WBGene00201762	0.133424	0.786788	4.08047	0.192818	0.847102	NA	0	0	0	0	0.800542	0		ZK377.12	ncRNA_gene
WBGene00201763	0	NA	NA	NA	NA	NA	0	0	0	0	0	0		W03G1.10	ncRNA_gene
WBGene00201764	0	NA	NA	NA	NA	NA	0	0	0	0	0	0		ZC412.14	ncRNA_gene
WBGene00201765	2.02454	-1.04358	1.76482	-0.591325	0.554302	NA	4.99354	0.797704	2.67187	0	0.800542	2.88358		C10H11.13	ncRNA_gene
WBGene00201766	0	NA	NA	NA	NA	NA	0	0	0	0	0	0		K08B4.42	ncRNA_gene
WBGene00201767	0.133424	0.786788	4.08047	0.192818	0.847102	NA	0	0	0	0	0.800542	0		Y39A3CL.15	ncRNA_gene
WBGene00201768	6.1805	-1.66219	0.999268	-1.66341	0.0962301	0.19959	6.65806	11.1679	9.79684	5.6965	1.60108	2.16268		K02A11.11	ncRNA_gene
WBGene00201769	0	NA	NA	NA	NA	NA	0	0	0	0	0	0		F09C12.14	ncRNA_gene
WBGene00201770	0	NA	NA	NA	NA	NA	0	0	0	0	0	0		C12D8.25	ncRNA_gene
WBGene00201771	0.120149	0.786788	4.08047	0.192818	0.847102	NA	0	0	0	0	0	0.720895		F48D6.6	ncRNA_gene
WBGene00201772	0	NA	NA	NA	NA	NA	0	0	0	0	0	0		Y73B3A.28	ncRNA_gene
WBGene00201773	0	NA	NA	NA	NA	NA	0	0	0	0	0	0		F42G2.10	ncRNA_gene
WBGene00201774	0.281388	-1.86924	4.04223	-0.462428	0.643775	NA	0	0.797704	0.890622	0	0	0		K10C8.5	ncRNA_gene
WBGene00201775	0	NA	NA	NA	NA	NA	0	0	0	0	0	0		F08G5.21	ncRNA_gene
WBGene00201776	0	NA	NA	NA	NA	NA	0	0	0	0	0	0		C54E10.9	ncRNA_gene
WBGene00201777	0	NA	NA	NA	NA	NA	0	0	0	0	0	0		Y48G8AL.19	ncRNA_gene
WBGene00201778	0	NA	NA	NA	NA	NA	0	0	0	0	0	0		H01A20.5	ncRNA_gene
WBGene00201779	0.120149	0.786788	4.08047	0.192818	0.847102	NA	0	0	0	0	0	0.720895		Y34B4A.18	ncRNA_gene
WBGene00201780	1.42225	-0.0398581	1.95027	-0.0204372	0.983695	NA	1.66451	0.797704	1.78124	2.84825	0	1.44179		Y73B3A.29	ncRNA_gene
WBGene00201781	0	NA	NA	NA	NA	NA	0	0	0	0	0	0		Y37H2A.17	ncRNA_gene
WBGene00201782	0	NA	NA	NA	NA	NA	0	0	0	0	0	0		Y26D4A.25	ncRNA_gene
WBGene00201783	4.47075	-2.04692	1.26746	-1.61498	0.106315	0.215335	4.99354	2.39311	14.25	1.42413	1.60108	2.16268		R10D12.19	ncRNA_gene
WBGene00201784	0	NA	NA	NA	NA	NA	0	0	0	0	0	0		C09B7.11	ncRNA_gene
WBGene00201785	0	NA	NA	NA	NA	NA	0	0	0	0	0	0		Y116F11B.23	ncRNA_gene
WBGene00201786	0	NA	NA	NA	NA	NA	0	0	0	0	0	0		F20D1.20	ncRNA_gene
WBGene00201787	0	NA	NA	NA	NA	NA	0	0	0	0	0	0		K07C5.17	ncRNA_gene
WBGene00201788	0	NA	NA	NA	NA	NA	0	0	0	0	0	0		T28D6.15	ncRNA_gene
WBGene00201789	0	NA	NA	NA	NA	NA	0	0	0	0	0	0		F11C1.16	ncRNA_gene
WBGene00201790	0	NA	NA	NA	NA	NA	0	0	0	0	0	0		T24D11.7	ncRNA_gene
WBGene00201791	0	NA	NA	NA	NA	NA	0	0	0	0	0	0		R07D5.9	ncRNA_gene
WBGene00201792	0	NA	NA	NA	NA	NA	0	0	0	0	0	0		T06H11.20	ncRNA_gene
WBGene00201793	0	NA	NA	NA	NA	NA	0	0	0	0	0	0		E01H11.5	ncRNA_gene
WBGene00201794	0	NA	NA	NA	NA	NA	0	0	0	0	0	0		Y105E8A.48	ncRNA_gene
WBGene00201795	0	NA	NA	NA	NA	NA	0	0	0	0	0	0		C25E10.15	ncRNA_gene
WBGene00201796	0	NA	NA	NA	NA	NA	0	0	0	0	0	0		F02G3.7	ncRNA_gene
WBGene00201797	0	NA	NA	NA	NA	NA	0	0	0	0	0	0		T02E9.26	ncRNA_gene
WBGene00201798	0	NA	NA	NA	NA	NA	0	0	0	0	0	0		F25G6.20	ncRNA_gene
WBGene00201799	0.277419	-1.13677	4.08047	-0.278587	0.780562	NA	1.66451	0	0	0	0	0		T01C1.12	ncRNA_gene
WBGene00201800	0	NA	NA	NA	NA	NA	0	0	0	0	0	0		C24A8.13	ncRNA_gene
WBGene00201801	0	NA	NA	NA	NA	NA	0	0	0	0	0	0		F55D12.8	ncRNA_gene
WBGene00201802	0	NA	NA	NA	NA	NA	0	0	0	0	0	0		Y80D3A.15	ncRNA_gene
WBGene00201803	0	NA	NA	NA	NA	NA	0	0	0	0	0	0		C55A6.21	ncRNA_gene
WBGene00201804	0	NA	NA	NA	NA	NA	0	0	0	0	0	0		C05A2.3	ncRNA_gene
WBGene00201805	0	NA	NA	NA	NA	NA	0	0	0	0	0	0		F52E1.15	ncRNA_gene
WBGene00201806	0	NA	NA	NA	NA	NA	0	0	0	0	0	0		W01A11.18	ncRNA_gene
WBGene00201807	0	NA	NA	NA	NA	NA	0	0	0	0	0	0		F28A12.7	ncRNA_gene
WBGene00201808	0.237354	0.786788	4.08047	0.192818	0.847102	NA	0	0	0	1.42413	0	0		C34F6.16	ncRNA_gene
WBGene00201809	0.237354	0.786788	4.08047	0.192818	0.847102	NA	0	0	0	1.42413	0	0		W05E10.19	ncRNA_gene
WBGene00201810	0	NA	NA	NA	NA	NA	0	0	0	0	0	0		C43D7.18	ncRNA_gene
WBGene00201811	1.11654	1.35298	2.39377	0.565209	0.571932	NA	0	0.797704	0.890622	2.84825	0	2.16268		Y15E3A.13	ncRNA_gene
WBGene00201812	0	NA	NA	NA	NA	NA	0	0	0	0	0	0		T14F9.21	ncRNA_gene
WBGene00201813	0	NA	NA	NA	NA	NA	0	0	0	0	0	0		B0310.12	ncRNA_gene
WBGene00201814	0	NA	NA	NA	NA	NA	0	0	0	0	0	0		F30H5.8	ncRNA_gene
WBGene00201815	0	NA	NA	NA	NA	NA	0	0	0	0	0	0		B0457.17	ncRNA_gene
WBGene00201816	0	NA	NA	NA	NA	NA	0	0	0	0	0	0		M04D5.6	ncRNA_gene
WBGene00201817	0	NA	NA	NA	NA	NA	0	0	0	0	0	0		ZK669.9	ncRNA_gene
WBGene00201818	0	NA	NA	NA	NA	NA	0	0	0	0	0	0		R186.14	ncRNA_gene
WBGene00201819	0	NA	NA	NA	NA	NA	0	0	0	0	0	0		C30D11.5	ncRNA_gene
WBGene00201820	0	NA	NA	NA	NA	NA	0	0	0	0	0	0		F54H5.11	ncRNA_gene
WBGene00201821	0	NA	NA	NA	NA	NA	0	0	0	0	0	0		W06F12.8	ncRNA_gene
WBGene00201822	0	NA	NA	NA	NA	NA	0	0	0	0	0	0		M03E7.9	ncRNA_gene
WBGene00201823	0	NA	NA	NA	NA	NA	0	0	0	0	0	0		C01C4.7	ncRNA_gene
WBGene00201824	0	NA	NA	NA	NA	NA	0	0	0	0	0	0		F46A9.11	ncRNA_gene
WBGene00201825	0	NA	NA	NA	NA	NA	0	0	0	0	0	0		F57G12.14	ncRNA_gene
WBGene00201826	1.22719	-1.01571	1.94694	-0.521696	0.601882	NA	1.66451	1.59541	1.78124	0	1.60108	0.720895		F13H10.11	ncRNA_gene
WBGene00201827	0	NA	NA	NA	NA	NA	0	0	0	0	0	0		F26D11.19	ncRNA_gene
WBGene00201828	0	NA	NA	NA	NA	NA	0	0	0	0	0	0		Y15E3A.14	ncRNA_gene
WBGene00201829	0	NA	NA	NA	NA	NA	0	0	0	0	0	0		Y8G1A.3	ncRNA_gene
WBGene00201830	0.148437	-1.13677	4.08047	-0.278587	0.780562	NA	0	0	0.890622	0	0	0		Y54G2A.70	ncRNA_gene
WBGene00201831	0	NA	NA	NA	NA	NA	0	0	0	0	0	0		Y60A9A.6	ncRNA_gene
WBGene00201832	0	NA	NA	NA	NA	NA	0	0	0	0	0	0		ZC449.10	ncRNA_gene
WBGene00201833	0.530519	-1.20891	3.51351	-0.344074	0.73079	NA	1.66451	0.797704	0	0	0	0.720895		F54E4.16	ncRNA_gene
WBGene00201834	0	NA	NA	NA	NA	NA	0	0	0	0	0	0		T09F5.19	ncRNA_gene
WBGene00201835	0.474708	2.22371	4.00064	0.555839	0.578321	NA	0	0	0	2.84825	0	0		F49E10.24	ncRNA_gene
WBGene00201836	0	NA	NA	NA	NA	NA	0	0	0	0	0	0		F13D11.21	ncRNA_gene
WBGene00201837	0.132951	-1.13677	4.08047	-0.278587	0.780562	NA	0	0.797704	0	0	0	0		F47B7.16	ncRNA_gene
WBGene00201838	0	NA	NA	NA	NA	NA	0	0	0	0	0	0		C26E6.15	ncRNA_gene
WBGene00201839	0	NA	NA	NA	NA	NA	0	0	0	0	0	0		F22B5.12	ncRNA_gene
WBGene00201840	0.240298	1.47285	4.04625	0.364004	0.715855	NA	0	0	0	0	0	1.44179		F57C7.14	ncRNA_gene
WBGene00201841	0	NA	NA	NA	NA	NA	0	0	0	0	0	0		F57A10.9	ncRNA_gene
WBGene00201842	0.132951	-1.13677	4.08047	-0.278587	0.780562	NA	0	0.797704	0	0	0	0		Y40C5A.23	ncRNA_gene
WBGene00201843	0	NA	NA	NA	NA	NA	0	0	0	0	0	0		C34D1.14	ncRNA_gene
WBGene00201844	0	NA	NA	NA	NA	NA	0	0	0	0	0	0		R31.5	ncRNA_gene
WBGene00201845	0	NA	NA	NA	NA	NA	0	0	0	0	0	0		ZK813.10	ncRNA_gene
WBGene00201846	0.266374	-0.174984	4.08047	-0.0428834	0.965795	NA	0	0.797704	0	0	0.800542	0		Y46E12A.11	ncRNA_gene
WBGene00201847	0	NA	NA	NA	NA	NA	0	0	0	0	0	0		T28C12.13	ncRNA_gene
WBGene00201848	0	NA	NA	NA	NA	NA	0	0	0	0	0	0		R11E3.16	ncRNA_gene
WBGene00201849	0	NA	NA	NA	NA	NA	0	0	0	0	0	0		ZK617.23	ncRNA_gene
WBGene00201850	0	NA	NA	NA	NA	NA	0	0	0	0	0	0		F32A6.13	ncRNA_gene
WBGene00201851	0.594857	2.57848	3.9805	0.647776	0.51713	NA	0	0	0	2.84825	0	0.720895		B0496.19	ncRNA_gene
WBGene00201852	1.45524	-0.562331	1.84078	-0.305484	0.759997	NA	0	2.39311	2.67187	1.42413	0.800542	1.44179		ZK662.9	ncRNA_gene
WBGene00201853	0	NA	NA	NA	NA	NA	0	0	0	0	0	0		ZK867.22	ncRNA_gene
WBGene00201854	0	NA	NA	NA	NA	NA	0	0	0	0	0	0		F57F4.8	ncRNA_gene
WBGene00201855	0	NA	NA	NA	NA	NA	0	0	0	0	0	0		C01B7.16	ncRNA_gene
WBGene00201856	0.148437	-1.13677	4.08047	-0.278587	0.780562	NA	0	0	0.890622	0	0	0		Y76A2B.9	ncRNA_gene
WBGene00201857	0	NA	NA	NA	NA	NA	0	0	0	0	0	0		T28C12.14	ncRNA_gene
WBGene00201858	0	NA	NA	NA	NA	NA	0	0	0	0	0	0		W04D2.14	ncRNA_gene
WBGene00201859	0.519215	0.919129	3.54132	0.259544	0.795215	NA	0	0	0.890622	1.42413	0.800542	0		F52H2.14	ncRNA_gene
WBGene00201860	1.27772	2.6092	2.26407	1.15244	0.249141	NA	0	0.797704	0	1.42413	4.00271	1.44179		F18E2.14	ncRNA_gene
WBGene00201861	0	NA	NA	NA	NA	NA	0	0	0	0	0	0		B0395.10	ncRNA_gene
WBGene00201862	0	NA	NA	NA	NA	NA	0	0	0	0	0	0		K03F8.4	ncRNA_gene
WBGene00201863	0	NA	NA	NA	NA	NA	0	0	0	0	0	0		T28B4.14	ncRNA_gene
WBGene00201864	0.237354	0.786788	4.08047	0.192818	0.847102	NA	0	0	0	1.42413	0	0		F54H5.12	ncRNA_gene
WBGene00201865	0.133424	0.786788	4.08047	0.192818	0.847102	NA	0	0	0	0	0.800542	0		F31E8.21	ncRNA_gene
WBGene00201866	0	NA	NA	NA	NA	NA	0	0	0	0	0	0		F09D5.10	ncRNA_gene
WBGene00201867	0	NA	NA	NA	NA	NA	0	0	0	0	0	0		C15A7.7	ncRNA_gene
WBGene00201868	0	NA	NA	NA	NA	NA	0	0	0	0	0	0		W01A11.19	ncRNA_gene
WBGene00201869	0	NA	NA	NA	NA	NA	0	0	0	0	0	0		ZC247.8	ncRNA_gene
WBGene00201870	0	NA	NA	NA	NA	NA	0	0	0	0	0	0		F12D9.17	ncRNA_gene
WBGene00201871	0	NA	NA	NA	NA	NA	0	0	0	0	0	0		T24B8.21	ncRNA_gene
WBGene00201872	0	NA	NA	NA	NA	NA	0	0	0	0	0	0		C06E7.94	ncRNA_gene
WBGene00201873	0.514773	-0.174984	4.08047	-0.0428834	0.965795	NA	1.66451	0	0	1.42413	0	0		H14N18.8	ncRNA_gene
WBGene00201874	2.79895	-3.08328	1.7615	-1.75038	0.080053	NA	6.65806	3.19082	5.34373	0	1.60108	0		T28B11.23	ncRNA_gene
WBGene00201875	0	NA	NA	NA	NA	NA	0	0	0	0	0	0		F28H7.12	ncRNA_gene
WBGene00201876	0	NA	NA	NA	NA	NA	0	0	0	0	0	0		F39C12.8	ncRNA_gene
WBGene00201877	0	NA	NA	NA	NA	NA	0	0	0	0	0	0		R11G1.10	ncRNA_gene
WBGene00201878	0.120149	0.786788	4.08047	0.192818	0.847102	NA	0	0	0	0	0	0.720895		C39E9.19	ncRNA_gene
WBGene00201879	0	NA	NA	NA	NA	NA	0	0	0	0	0	0		W07G4.12	ncRNA_gene
WBGene00201880	0	NA	NA	NA	NA	NA	0	0	0	0	0	0		T10B10.15	ncRNA_gene
WBGene00201881	0	NA	NA	NA	NA	NA	0	0	0	0	0	0		R01E6.19	ncRNA_gene
WBGene00201882	0	NA	NA	NA	NA	NA	0	0	0	0	0	0		T21C12.11	ncRNA_gene
WBGene00201883	0.654377	0.0592118	3.32771	0.0177935	0.985804	NA	0	0	1.78124	1.42413	0	0.720895		R04F11.27	ncRNA_gene
WBGene00201884	0	NA	NA	NA	NA	NA	0	0	0	0	0	0		W06B11.11	ncRNA_gene
WBGene00201885	0	NA	NA	NA	NA	NA	0	0	0	0	0	0		Y46E12BR.2	ncRNA_gene
WBGene00201886	0	NA	NA	NA	NA	NA	0	0	0	0	0	0		Y40C7B.9	ncRNA_gene
WBGene00201887	0	NA	NA	NA	NA	NA	0	0	0	0	0	0		C53C7.8	ncRNA_gene
WBGene00201888	0.132951	-1.13677	4.08047	-0.278587	0.780562	NA	0	0.797704	0	0	0	0		Y39G8C.12	ncRNA_gene
WBGene00201889	0.281388	-1.86924	4.04223	-0.462428	0.643775	NA	0	0.797704	0.890622	0	0	0		C26E6.16	ncRNA_gene
WBGene00201890	0	NA	NA	NA	NA	NA	0	0	0	0	0	0		Y39G10AL.6	ncRNA_gene
WBGene00201891	0	NA	NA	NA	NA	NA	0	0	0	0	0	0		W03G11.21	ncRNA_gene
WBGene00201892	0.370305	-0.174984	4.08047	-0.0428834	0.965795	NA	0	0.797704	0	1.42413	0	0		K02H8.6	ncRNA_gene
WBGene00201893	0	NA	NA	NA	NA	NA	0	0	0	0	0	0		F15A2.14	ncRNA_gene
WBGene00201894	0	NA	NA	NA	NA	NA	0	0	0	0	0	0		F41D9.14	ncRNA_gene
WBGene00201895	0	NA	NA	NA	NA	NA	0	0	0	0	0	0		R08E3.12	ncRNA_gene
WBGene00201896	0	NA	NA	NA	NA	NA	0	0	0	0	0	0		Y67D2.9	ncRNA_gene
WBGene00201897	0	NA	NA	NA	NA	NA	0	0	0	0	0	0		F01G10.20	ncRNA_gene
WBGene00201898	0	NA	NA	NA	NA	NA	0	0	0	0	0	0		VC5.15	ncRNA_gene
WBGene00201899	0	NA	NA	NA	NA	NA	0	0	0	0	0	0		C30B5.16	ncRNA_gene
WBGene00201900	0	NA	NA	NA	NA	NA	0	0	0	0	0	0		T21C9.17	ncRNA_gene
WBGene00201901	0	NA	NA	NA	NA	NA	0	0	0	0	0	0		T09B4.19	ncRNA_gene
WBGene00201902	0	NA	NA	NA	NA	NA	0	0	0	0	0	0		F29F11.18	ncRNA_gene
WBGene00201903	0.133424	0.786788	4.08047	0.192818	0.847102	NA	0	0	0	0	0.800542	0		F22A3.17	ncRNA_gene
WBGene00201904	0.133424	0.786788	4.08047	0.192818	0.847102	NA	0	0	0	0	0.800542	0		C29A12.21	ncRNA_gene
WBGene00201905	0	NA	NA	NA	NA	NA	0	0	0	0	0	0		C25B8.12	ncRNA_gene
WBGene00201906	0	NA	NA	NA	NA	NA	0	0	0	0	0	0		W01H2.10	ncRNA_gene
WBGene00201907	0.400271	2.06829	4.01108	0.515645	0.606102	NA	0	0	0	0	2.40163	0		F58H1.26	ncRNA_gene
WBGene00201908	0.132951	-1.13677	4.08047	-0.278587	0.780562	NA	0	0.797704	0	0	0	0		F09C8.6	ncRNA_gene
WBGene00201909	0.281388	-1.86924	4.04223	-0.462428	0.643775	NA	0	0.797704	0.890622	0	0	0		C04C11.21	ncRNA_gene
WBGene00201910	0.237354	0.786788	4.08047	0.192818	0.847102	NA	0	0	0	1.42413	0	0		B0280.20	ncRNA_gene
WBGene00201911	0	NA	NA	NA	NA	NA	0	0	0	0	0	0		F43E12.7	ncRNA_gene
WBGene00201912	0	NA	NA	NA	NA	NA	0	0	0	0	0	0		T06F4.19	ncRNA_gene
WBGene00201913	0.2531	-0.174984	4.08047	-0.0428834	0.965795	NA	0	0.797704	0	0	0	0.720895		2RSSE.8	ncRNA_gene
WBGene00201914	0	NA	NA	NA	NA	NA	0	0	0	0	0	0		Y69E1A.14	ncRNA_gene
WBGene00201915	5.44384	-0.241937	0.956746	-0.252875	0.800365	0.877737	6.65806	4.78622	6.23435	5.6965	6.40434	2.88358		F35G2.20	ncRNA_gene
WBGene00201916	0	NA	NA	NA	NA	NA	0	0	0	0	0	0		C48B6.13	ncRNA_gene
WBGene00201917	0	NA	NA	NA	NA	NA	0	0	0	0	0	0		Y57E12B.9	ncRNA_gene
WBGene00201918	0	NA	NA	NA	NA	NA	0	0	0	0	0	0		T06D8.16	ncRNA_gene
WBGene00201919	0.504202	2.35935	3.99237	0.590964	0.554544	NA	0	0	0	1.42413	1.60108	0		T28B11.24	ncRNA_gene
WBGene00201920	0	NA	NA	NA	NA	NA	0	0	0	0	0	0		C33D12.15	ncRNA_gene
WBGene00201921	0	NA	NA	NA	NA	NA	0	0	0	0	0	0		C05A9.9	ncRNA_gene
WBGene00201922	0.133424	0.786788	4.08047	0.192818	0.847102	NA	0	0	0	0	0.800542	0		ZC21.17	ncRNA_gene
WBGene00201923	0	NA	NA	NA	NA	NA	0	0	0	0	0	0		K10D6.23	ncRNA_gene
WBGene00201924	0	NA	NA	NA	NA	NA	0	0	0	0	0	0		F45H7.15	ncRNA_gene
WBGene00201925	0	NA	NA	NA	NA	NA	0	0	0	0	0	0		C04F1.5	ncRNA_gene
WBGene00201926	0	NA	NA	NA	NA	NA	0	0	0	0	0	0		F52F12.18	ncRNA_gene
WBGene00201927	0	NA	NA	NA	NA	NA	0	0	0	0	0	0		Y87G2A.24	ncRNA_gene
WBGene00201928	0	NA	NA	NA	NA	NA	0	0	0	0	0	0		F59B10.9	ncRNA_gene
WBGene00201929	0	NA	NA	NA	NA	NA	0	0	0	0	0	0		F25H8.25	ncRNA_gene
WBGene00201930	0.679429	-0.484847	2.76674	-0.175241	0.86089	NA	1.66451	0	0.890622	0	0.800542	0.720895		C18D1.20	ncRNA_gene
WBGene00201931	0	NA	NA	NA	NA	NA	0	0	0	0	0	0		W06G6.19	ncRNA_gene
WBGene00201932	0	NA	NA	NA	NA	NA	0	0	0	0	0	0		C16H3.7	ncRNA_gene
WBGene00201933	0	NA	NA	NA	NA	NA	0	0	0	0	0	0		F22E12.12	ncRNA_gene
WBGene00201934	0	NA	NA	NA	NA	NA	0	0	0	0	0	0		C52D10.130	ncRNA_gene
WBGene00201935	0.120149	0.786788	4.08047	0.192818	0.847102	NA	0	0	0	0	0	0.720895	mir-8210	C54G10.6	miRNA_gene
WBGene00201936	1.3734	-2.00097	2.22977	-0.897389	0.369511	NA	3.32903	0.797704	2.67187	0	0	1.44179		K10D6.24	ncRNA_gene
WBGene00201937	0	NA	NA	NA	NA	NA	0	0	0	0	0	0		C29H12.14	ncRNA_gene
WBGene00201938	0	NA	NA	NA	NA	NA	0	0	0	0	0	0		K09C6.11	ncRNA_gene
WBGene00201939	0	NA	NA	NA	NA	NA	0	0	0	0	0	0		W05E10.20	ncRNA_gene
WBGene00201940	0	NA	NA	NA	NA	NA	0	0	0	0	0	0		F46F3.22	ncRNA_gene
WBGene00201941	0	NA	NA	NA	NA	NA	0	0	0	0	0	0		C37E2.9	ncRNA_gene
WBGene00201942	0	NA	NA	NA	NA	NA	0	0	0	0	0	0		F12F6.19	ncRNA_gene
WBGene00201943	0	NA	NA	NA	NA	NA	0	0	0	0	0	0		F13D11.22	ncRNA_gene
WBGene00201944	2.19371	-1.68687	1.65316	-1.02039	0.307542	NA	1.66451	3.19082	5.34373	0	0.800542	2.16268		F54D5.22	ncRNA_gene
WBGene00201945	0	NA	NA	NA	NA	NA	0	0	0	0	0	0		C09B9.84	ncRNA_gene
WBGene00201946	0	NA	NA	NA	NA	NA	0	0	0	0	0	0		F26A10.26	ncRNA_gene
WBGene00201947	0	NA	NA	NA	NA	NA	0	0	0	0	0	0		F41H8.5	ncRNA_gene
WBGene00201948	0	NA	NA	NA	NA	NA	0	0	0	0	0	0		ZC250.11	ncRNA_gene
WBGene00201949	0.277419	-1.13677	4.08047	-0.278587	0.780562	NA	1.66451	0	0	0	0	0		F45D3.16	ncRNA_gene
WBGene00201950	5.49407	0.0327355	1.29073	0.025362	0.979766	0.987653	8.32257	7.17934	0.890622	7.12063	0.800542	8.65074		F09E5.23	ncRNA_gene
WBGene00201951	0	NA	NA	NA	NA	NA	0	0	0	0	0	0		F25H10.10	ncRNA_gene
WBGene00201952	0	NA	NA	NA	NA	NA	0	0	0	0	0	0		F46F3.23	ncRNA_gene
WBGene00201953	0	NA	NA	NA	NA	NA	0	0	0	0	0	0		K06A5.10	ncRNA_gene
WBGene00201954	0	NA	NA	NA	NA	NA	0	0	0	0	0	0		ZC506.9	ncRNA_gene
WBGene00201955	0	NA	NA	NA	NA	NA	0	0	0	0	0	0		ZK470.13	ncRNA_gene
WBGene00201956	0	NA	NA	NA	NA	NA	0	0	0	0	0	0		T04C9.12	ncRNA_gene
WBGene00201957	0	NA	NA	NA	NA	NA	0	0	0	0	0	0		K10C9.12	ncRNA_gene
WBGene00201958	0	NA	NA	NA	NA	NA	0	0	0	0	0	0		F56C3.12	ncRNA_gene
WBGene00201959	0.240298	1.47285	4.04625	0.364004	0.715855	NA	0	0	0	0	0	1.44179		C14F11.31	ncRNA_gene
WBGene00201960	0.813663	-2.0675	3.05582	-0.676576	0.498675	NA	0	3.19082	0.890622	0	0.800542	0		C05E11.17	ncRNA_gene
WBGene00201961	0	NA	NA	NA	NA	NA	0	0	0	0	0	0		C08A9.12	ncRNA_gene
WBGene00201962	0	NA	NA	NA	NA	NA	0	0	0	0	0	0		T23F11.9	ncRNA_gene
WBGene00201963	0.268586	-0.174984	4.08047	-0.0428834	0.965795	NA	0	0	0.890622	0	0	0.720895		Y37A1B.337	ncRNA_gene
WBGene00201964	14.1714	-1.05617	0.60765	-1.73813	0.0821883	0.176514	16.6451	20.7403	19.5937	11.393	8.00542	8.65074		F25D1.11	ncRNA_gene
WBGene00201965	0	NA	NA	NA	NA	NA	0	0	0	0	0	0		F10D11.8	ncRNA_gene
WBGene00201966	2.90313	1.63256	1.59914	1.0209	0.307303	NA	1.66451	0	2.67187	4.27238	1.60108	7.20895		C37H5.16	ncRNA_gene
WBGene00201967	0.357503	1.82981	4.02781	0.454293	0.649618	NA	0	0	0	1.42413	0	0.720895		F17E5.6	ncRNA_gene
WBGene00201968	0	NA	NA	NA	NA	NA	0	0	0	0	0	0		VC5.16	ncRNA_gene
WBGene00201969	0	NA	NA	NA	NA	NA	0	0	0	0	0	0		H03A11.12	ncRNA_gene
WBGene00201970	0	NA	NA	NA	NA	NA	0	0	0	0	0	0		ZK899.12	ncRNA_gene
WBGene00201971	0	NA	NA	NA	NA	NA	0	0	0	0	0	0		T06D8.17	ncRNA_gene
WBGene00201972	0	NA	NA	NA	NA	NA	0	0	0	0	0	0		T26H2.16	ncRNA_gene
WBGene00201973	0	NA	NA	NA	NA	NA	0	0	0	0	0	0		Y105E8A.49	ncRNA_gene
WBGene00201974	0	NA	NA	NA	NA	NA	0	0	0	0	0	0		T07D10.12	ncRNA_gene
WBGene00201975	0	NA	NA	NA	NA	NA	0	0	0	0	0	0		K02E10.12	ncRNA_gene
WBGene00201976	0	NA	NA	NA	NA	NA	0	0	0	0	0	0		Y47H9C.20	ncRNA_gene
WBGene00201977	0	NA	NA	NA	NA	NA	0	0	0	0	0	0		C01G12.15	ncRNA_gene
WBGene00201978	0	NA	NA	NA	NA	NA	0	0	0	0	0	0		R03A10.13	ncRNA_gene
WBGene00201979	0	NA	NA	NA	NA	NA	0	0	0	0	0	0		K04C2.11	ncRNA_gene
WBGene00201980	0	NA	NA	NA	NA	NA	0	0	0	0	0	0		K08A8.28	ncRNA_gene
WBGene00201981	2.14308	3.32507	2.02766	1.63985	0.101036	NA	1.66451	0	0	1.42413	4.00271	5.76716		F10F2.16	ncRNA_gene
WBGene00201982	0.120149	0.786788	4.08047	0.192818	0.847102	NA	0	0	0	0	0	0.720895		C04A2.13	ncRNA_gene
WBGene00201983	3.87294	-1.03293	1.49456	-0.691123	0.489488	0.639755	6.65806	1.59541	7.12498	5.6965	0	2.16268		F11H8.9	ncRNA_gene
WBGene00201984	0.386523	0.564488	3.80594	0.148318	0.882092	NA	0	0.797704	0	0	0.800542	0.720895		Y42H9B.10	ncRNA_gene
WBGene00201985	0	NA	NA	NA	NA	NA	0	0	0	0	0	0		Y65A5A.27	ncRNA_gene
WBGene00201986	0.385791	-0.174984	4.08047	-0.0428834	0.965795	NA	0	0	0.890622	1.42413	0	0		ZK370.11	ncRNA_gene
WBGene00201987	0	NA	NA	NA	NA	NA	0	0	0	0	0	0		F35B12.17	ncRNA_gene
WBGene00201988	0	NA	NA	NA	NA	NA	0	0	0	0	0	0		C44B7.21	ncRNA_gene
WBGene00201989	0	NA	NA	NA	NA	NA	0	0	0	0	0	0		F43G9.20	ncRNA_gene
WBGene00201990	0	NA	NA	NA	NA	NA	0	0	0	0	0	0		Y92C3A.8	ncRNA_gene
WBGene00201991	0	NA	NA	NA	NA	NA	0	0	0	0	0	0		C07G1.14	ncRNA_gene
WBGene00201992	0	NA	NA	NA	NA	NA	0	0	0	0	0	0		C13C12.6	ncRNA_gene
WBGene00201993	0	NA	NA	NA	NA	NA	0	0	0	0	0	0		C27C12.10	ncRNA_gene
WBGene00201994	1.22054	-1.68266	2.76411	-0.608752	0.542689	NA	3.32903	2.39311	0	0	1.60108	0		T25C12.10	ncRNA_gene
WBGene00201995	0	NA	NA	NA	NA	NA	0	0	0	0	0	0		K12G11.13	ncRNA_gene
WBGene00201996	0	NA	NA	NA	NA	NA	0	0	0	0	0	0		F47F2.9	ncRNA_gene
WBGene00201997	0.120149	0.786788	4.08047	0.192818	0.847102	NA	0	0	0	0	0	0.720895		T27F2.7	ncRNA_gene
WBGene00201998	0	NA	NA	NA	NA	NA	0	0	0	0	0	0		K11C4.13	ncRNA_gene
WBGene00201999	0	NA	NA	NA	NA	NA	0	0	0	0	0	0		F54C8.11	ncRNA_gene
WBGene00202000	0	NA	NA	NA	NA	NA	0	0	0	0	0	0		Y38F1A.13	ncRNA_gene
WBGene00202001	0.120149	0.786788	4.08047	0.192818	0.847102	NA	0	0	0	0	0	0.720895		ZK721.6	ncRNA_gene
WBGene00202002	0	NA	NA	NA	NA	NA	0	0	0	0	0	0		C34E11.18	ncRNA_gene
WBGene00202003	0	NA	NA	NA	NA	NA	0	0	0	0	0	0		W04E12.13	ncRNA_gene
WBGene00202004	0	NA	NA	NA	NA	NA	0	0	0	0	0	0		C47G2.20	ncRNA_gene
WBGene00202005	0	NA	NA	NA	NA	NA	0	0	0	0	0	0		W06A7.11	ncRNA_gene
WBGene00202006	0	NA	NA	NA	NA	NA	0	0	0	0	0	0		C13C4.12	ncRNA_gene
WBGene00202007	0	NA	NA	NA	NA	NA	0	0	0	0	0	0		Y67A6A.3	ncRNA_gene
WBGene00202008	0	NA	NA	NA	NA	NA	0	0	0	0	0	0		B0478.26	ncRNA_gene
WBGene00202009	4.20419	-0.746397	1.30624	-0.571411	0.567721	0.704769	6.65806	2.39311	7.12498	0	4.00271	5.04626		K08D9.8	ncRNA_gene
WBGene00202010	0	NA	NA	NA	NA	NA	0	0	0	0	0	0		C09B8.18	ncRNA_gene
WBGene00202011	0.296874	-1.92128	4.0394	-0.475636	0.634334	NA	0	0	1.78124	0	0	0		R13H4.13	ncRNA_gene
WBGene00202012	0	NA	NA	NA	NA	NA	0	0	0	0	0	0		F09B9.7	ncRNA_gene
WBGene00202013	0.296874	-1.92128	4.0394	-0.475636	0.634334	NA	0	0	1.78124	0	0	0		Y73F8A.1172	ncRNA_gene
WBGene00202014	0.397568	-0.174984	4.08047	-0.0428834	0.965795	NA	1.66451	0	0	0	0	0.720895		Y38F2AR.21	ncRNA_gene
WBGene00202015	0.593748	-2.80872	3.9873	-0.704417	0.481173	NA	0	0	3.56249	0	0	0		C50C3.18	ncRNA_gene
WBGene00202016	0.370778	1.89261	4.02425	0.470301	0.63814	NA	0	0	0	1.42413	0.800542	0		C48A7.15	ncRNA_gene
WBGene00202017	0	NA	NA	NA	NA	NA	0	0	0	0	0	0		F36H1.16	ncRNA_gene
WBGene00202018	0	NA	NA	NA	NA	NA	0	0	0	0	0	0		B0454.24	ncRNA_gene
WBGene00202019	0	NA	NA	NA	NA	NA	0	0	0	0	0	0		Y104H12D.9	ncRNA_gene
WBGene00202020	0	NA	NA	NA	NA	NA	0	0	0	0	0	0		F52B10.21	ncRNA_gene
WBGene00202021	0	NA	NA	NA	NA	NA	0	0	0	0	0	0		C14F11.32	ncRNA_gene
WBGene00202022	0	NA	NA	NA	NA	NA	0	0	0	0	0	0		F40F9.16	ncRNA_gene
WBGene00202023	0	NA	NA	NA	NA	NA	0	0	0	0	0	0		F44A2.11	ncRNA_gene
WBGene00202024	0	NA	NA	NA	NA	NA	0	0	0	0	0	0		VK04G11.2	ncRNA_gene
WBGene00202025	0	NA	NA	NA	NA	NA	0	0	0	0	0	0		T28B8.10	ncRNA_gene
WBGene00202026	0	NA	NA	NA	NA	NA	0	0	0	0	0	0		C04A2.14	ncRNA_gene
WBGene00202027	0.132951	-1.13677	4.08047	-0.278587	0.780562	NA	0	0.797704	0	0	0	0		F32A7.9	ncRNA_gene
WBGene00202028	0.277419	-1.13677	4.08047	-0.278587	0.780562	NA	1.66451	0	0	0	0	0		F46G11.19	ncRNA_gene
WBGene00202029	0.133424	0.786788	4.08047	0.192818	0.847102	NA	0	0	0	0	0.800542	0		K03C7.14	ncRNA_gene
WBGene00202030	12.3329	0.0971355	0.668407	0.145324	0.884455	0.93231	11.6516	15.1564	8.90622	12.8171	9.6065	15.8597		C24F3.7	ncRNA_gene
WBGene00202031	0	NA	NA	NA	NA	NA	0	0	0	0	0	0		C11E4.15	ncRNA_gene
WBGene00202032	0	NA	NA	NA	NA	NA	0	0	0	0	0	0		T26H10.9	ncRNA_gene
WBGene00202033	6.46523	-1.14728	0.880687	-1.30272	0.192672	0.335218	8.32257	8.77475	9.79684	2.84825	4.00271	5.04626		K01C8.11	ncRNA_gene
WBGene00202034	0	NA	NA	NA	NA	NA	0	0	0	0	0	0		T23F2.12	ncRNA_gene
WBGene00202035	0	NA	NA	NA	NA	NA	0	0	0	0	0	0		K02A4.13	ncRNA_gene
WBGene00202036	0	NA	NA	NA	NA	NA	0	0	0	0	0	0		F46F6.7	ncRNA_gene
WBGene00202037	0	NA	NA	NA	NA	NA	0	0	0	0	0	0		W09C2.13	ncRNA_gene
WBGene00202038	0.133424	0.786788	4.08047	0.192818	0.847102	NA	0	0	0	0	0.800542	0		C34F6.17	ncRNA_gene
WBGene00202039	0	NA	NA	NA	NA	NA	0	0	0	0	0	0		F52F12.19	ncRNA_gene
WBGene00202040	0	NA	NA	NA	NA	NA	0	0	0	0	0	0		C27C7.13	ncRNA_gene
WBGene00202041	0	NA	NA	NA	NA	NA	0	0	0	0	0	0		Y69A2AR.45	ncRNA_gene
WBGene00202042	0	NA	NA	NA	NA	NA	0	0	0	0	0	0		F19D8.7	ncRNA_gene
WBGene00202043	0	NA	NA	NA	NA	NA	0	0	0	0	0	0		ZK180.19	ncRNA_gene
WBGene00202044	0	NA	NA	NA	NA	NA	0	0	0	0	0	0		F46G11.20	ncRNA_gene
WBGene00202045	0	NA	NA	NA	NA	NA	0	0	0	0	0	0		ZK757.9	ncRNA_gene
WBGene00202046	0.148437	-1.13677	4.08047	-0.278587	0.780562	NA	0	0	0.890622	0	0	0		F43D9.13	ncRNA_gene
WBGene00202047	0	NA	NA	NA	NA	NA	0	0	0	0	0	0		F59D6.11	ncRNA_gene
WBGene00202048	0	NA	NA	NA	NA	NA	0	0	0	0	0	0		M117.13	ncRNA_gene
WBGene00202049	0	NA	NA	NA	NA	NA	0	0	0	0	0	0		F33C8.8	ncRNA_gene
WBGene00202050	0	NA	NA	NA	NA	NA	0	0	0	0	0	0		M79.15	ncRNA_gene
WBGene00202051	0	NA	NA	NA	NA	NA	0	0	0	0	0	0		C14H10.5	ncRNA_gene
WBGene00202052	0	NA	NA	NA	NA	NA	0	0	0	0	0	0		C41G11.20	ncRNA_gene
WBGene00202053	0	NA	NA	NA	NA	NA	0	0	0	0	0	0		T04C12.31	ncRNA_gene
WBGene00202054	0	NA	NA	NA	NA	NA	0	0	0	0	0	0		F57B7.14	ncRNA_gene
WBGene00202055	0	NA	NA	NA	NA	NA	0	0	0	0	0	0		ZK993.4	ncRNA_gene
WBGene00202056	0.132951	-1.13677	4.08047	-0.278587	0.780562	NA	0	0.797704	0	0	0	0		R03A10.14	ncRNA_gene
WBGene00202057	0	NA	NA	NA	NA	NA	0	0	0	0	0	0		C10G11.16	ncRNA_gene
WBGene00202058	0.922963	0.0322325	3.00798	0.0107157	0.99145	NA	0	0	2.67187	1.42413	0	1.44179		F13H6.27	ncRNA_gene
WBGene00202059	0	NA	NA	NA	NA	NA	0	0	0	0	0	0		C06G1.17	ncRNA_gene
WBGene00202060	0	NA	NA	NA	NA	NA	0	0	0	0	0	0		F45B8.22	ncRNA_gene
WBGene00202061	0	NA	NA	NA	NA	NA	0	0	0	0	0	0		F56D1.15	ncRNA_gene
WBGene00202062	0	NA	NA	NA	NA	NA	0	0	0	0	0	0		F15A8.17	ncRNA_gene
WBGene00202063	0	NA	NA	NA	NA	NA	0	0	0	0	0	0		W10C8.16	ncRNA_gene
WBGene00202064	0	NA	NA	NA	NA	NA	0	0	0	0	0	0		C44B12.12	ncRNA_gene
WBGene00202065	0.385791	-0.174984	4.08047	-0.0428834	0.965795	NA	0	0	0.890622	1.42413	0	0		K02B9.9	ncRNA_gene
WBGene00202066	2.36477	2.0471	1.59853	1.28061	0.20033	NA	0	1.59541	0.890622	5.6965	2.40163	3.60447		F56F3.14	ncRNA_gene
WBGene00202067	0.237354	0.786788	4.08047	0.192818	0.847102	NA	0	0	0	1.42413	0	0		T05B11.12	ncRNA_gene
WBGene00202068	0	NA	NA	NA	NA	NA	0	0	0	0	0	0		F01E11.16	ncRNA_gene
WBGene00202069	0.120149	0.786788	4.08047	0.192818	0.847102	NA	0	0	0	0	0	0.720895		T20G5.17	ncRNA_gene
WBGene00202070	0.133424	0.786788	4.08047	0.192818	0.847102	NA	0	0	0	0	0.800542	0		R01H5.2	ncRNA_gene
WBGene00202071	0	NA	NA	NA	NA	NA	0	0	0	0	0	0		T09D3.12	ncRNA_gene
WBGene00202072	0	NA	NA	NA	NA	NA	0	0	0	0	0	0		ZK381.59	ncRNA_gene
WBGene00202073	0.401537	-0.90986	3.76064	-0.241943	0.808825	NA	0	0.797704	0.890622	0	0	0.720895		Y105C5A.1280	ncRNA_gene
WBGene00202074	0.133424	0.786788	4.08047	0.192818	0.847102	NA	0	0	0	0	0.800542	0		T28B11.25	ncRNA_gene
WBGene00202075	0	NA	NA	NA	NA	NA	0	0	0	0	0	0		D1073.3	ncRNA_gene
WBGene00202076	0.133424	0.786788	4.08047	0.192818	0.847102	NA	0	0	0	0	0.800542	0		K04A8.17	ncRNA_gene
WBGene00202077	0	NA	NA	NA	NA	NA	0	0	0	0	0	0		F46B6.17	ncRNA_gene
WBGene00202078	0	NA	NA	NA	NA	NA	0	0	0	0	0	0		F38G1.5	ncRNA_gene
WBGene00202079	0	NA	NA	NA	NA	NA	0	0	0	0	0	0		F38E11.25	ncRNA_gene
WBGene00202080	0	NA	NA	NA	NA	NA	0	0	0	0	0	0		C10F3.16	ncRNA_gene
WBGene00202081	0	NA	NA	NA	NA	NA	0	0	0	0	0	0		F08C6.17	ncRNA_gene
WBGene00202082	0	NA	NA	NA	NA	NA	0	0	0	0	0	0		F55C12.16	ncRNA_gene
WBGene00202083	0	NA	NA	NA	NA	NA	0	0	0	0	0	0		F54F3.6	ncRNA_gene
WBGene00202084	0.240298	1.47285	4.04625	0.364004	0.715855	NA	0	0	0	0	0	1.44179		C51E3.11	ncRNA_gene
WBGene00202085	0	NA	NA	NA	NA	NA	0	0	0	0	0	0		F15C11.7	ncRNA_gene
WBGene00202086	0	NA	NA	NA	NA	NA	0	0	0	0	0	0		F45E10.3	ncRNA_gene
WBGene00202087	8.64264	-1.87759	0.836516	-2.24454	0.0247979	0.0709178	18.3097	13.561	8.90622	4.27238	3.20217	3.60447		K04G2.15	ncRNA_gene
WBGene00202088	0	NA	NA	NA	NA	NA	0	0	0	0	0	0		C05D12.11	ncRNA_gene
WBGene00202089	0	NA	NA	NA	NA	NA	0	0	0	0	0	0		T01G1.7	ncRNA_gene
WBGene00202090	0	NA	NA	NA	NA	NA	0	0	0	0	0	0		F59C12.11	ncRNA_gene
WBGene00202091	0	NA	NA	NA	NA	NA	0	0	0	0	0	0		K08A8.29	ncRNA_gene
WBGene00202092	0	NA	NA	NA	NA	NA	0	0	0	0	0	0		F53B1.16	ncRNA_gene
WBGene00202093	0	NA	NA	NA	NA	NA	0	0	0	0	0	0		ZC123.11	ncRNA_gene
WBGene00202094	0.277419	-1.13677	4.08047	-0.278587	0.780562	NA	1.66451	0	0	0	0	0		Y75B8A.59	ncRNA_gene
WBGene00202095	0	NA	NA	NA	NA	NA	0	0	0	0	0	0		K02A4.14	ncRNA_gene
WBGene00202096	0	NA	NA	NA	NA	NA	0	0	0	0	0	0		Y66A7AL.9	ncRNA_gene
WBGene00202097	1.07166	-0.946155	2.78393	-0.339864	0.733959	NA	0	1.59541	2.67187	0	0	2.16268		C05B10.20	ncRNA_gene
WBGene00202098	0	NA	NA	NA	NA	NA	0	0	0	0	0	0		C29F4.7	ncRNA_gene
WBGene00202099	0	NA	NA	NA	NA	NA	0	0	0	0	0	0		C02E7.17	ncRNA_gene
WBGene00202100	0	NA	NA	NA	NA	NA	0	0	0	0	0	0		K02A4.15	ncRNA_gene
WBGene00202101	0.120149	0.786788	4.08047	0.192818	0.847102	NA	0	0	0	0	0	0.720895		Y39A3CR.10	ncRNA_gene
WBGene00202102	0	NA	NA	NA	NA	NA	0	0	0	0	0	0		D1053.7	ncRNA_gene
WBGene00202103	5.49057	-1.6221	1.20874	-1.34197	0.179604	0.318511	1.66451	16.7518	6.23435	2.84825	4.00271	1.44179		F22B3.20	ncRNA_gene
WBGene00202104	0.132951	-1.13677	4.08047	-0.278587	0.780562	NA	0	0.797704	0	0	0	0		ZK563.11	ncRNA_gene
WBGene00202105	0.237354	0.786788	4.08047	0.192818	0.847102	NA	0	0	0	1.42413	0	0		F55C12.17	ncRNA_gene
WBGene00202106	0	NA	NA	NA	NA	NA	0	0	0	0	0	0		C09B7.12	ncRNA_gene
WBGene00202107	0.148437	-1.13677	4.08047	-0.278587	0.780562	NA	0	0	0.890622	0	0	0		F44B9.11	ncRNA_gene
WBGene00202108	0.66321	-1.27207	3.34923	-0.37981	0.704086	NA	1.66451	0	0.890622	1.42413	0	0		F23B12.10	ncRNA_gene
WBGene00202109	0.133424	0.786788	4.08047	0.192818	0.847102	NA	0	0	0	0	0.800542	0		F59B10.10	ncRNA_gene
WBGene00202110	0.398852	-2.2614	4.02307	-0.562107	0.574043	NA	0	2.39311	0	0	0	0		M01D7.10	ncRNA_gene
WBGene00202111	0	NA	NA	NA	NA	NA	0	0	0	0	0	0		C31G12.16	ncRNA_gene
WBGene00202112	0	NA	NA	NA	NA	NA	0	0	0	0	0	0		T27B1.8	ncRNA_gene
WBGene00202113	0	NA	NA	NA	NA	NA	0	0	0	0	0	0		B0457.18	ncRNA_gene
WBGene00202114	0	NA	NA	NA	NA	NA	0	0	0	0	0	0		R07G3.15	ncRNA_gene
WBGene00202115	0	NA	NA	NA	NA	NA	0	0	0	0	0	0		F34H10.8	ncRNA_gene
WBGene00202116	0	NA	NA	NA	NA	NA	0	0	0	0	0	0		C50E10.15	ncRNA_gene
WBGene00202117	0.296874	-1.92128	4.0394	-0.475636	0.634334	NA	0	0	1.78124	0	0	0		Y92C3A.9	ncRNA_gene
WBGene00202118	0	NA	NA	NA	NA	NA	0	0	0	0	0	0		K02A2.10	ncRNA_gene
WBGene00202119	0.120149	0.786788	4.08047	0.192818	0.847102	NA	0	0	0	0	0	0.720895		K06G5.10	ncRNA_gene
WBGene00202120	0.148437	-1.13677	4.08047	-0.278587	0.780562	NA	0	0	0.890622	0	0	0		C43H6.11	ncRNA_gene
WBGene00202121	0	NA	NA	NA	NA	NA	0	0	0	0	0	0		C10G6.53	ncRNA_gene
WBGene00202122	0	NA	NA	NA	NA	NA	0	0	0	0	0	0		F29G9.17	ncRNA_gene
WBGene00202123	0	NA	NA	NA	NA	NA	0	0	0	0	0	0		K08E7.13	ncRNA_gene
WBGene00202124	0.373249	0.511074	4.04625	0.126308	0.899488	NA	0	0.797704	0	0	0	1.44179		F22E12.13	ncRNA_gene
WBGene00202125	0.414811	-0.910219	3.72355	-0.244449	0.806883	NA	0	0.797704	0.890622	0	0.800542	0		T09A5.21	ncRNA_gene
WBGene00202126	1.036	-0.167159	2.93052	-0.0570407	0.954513	NA	0	3.19082	0	1.42413	1.60108	0		Y51H7C.38	ncRNA_gene
WBGene00202127	0	NA	NA	NA	NA	NA	0	0	0	0	0	0		C47G2.21	ncRNA_gene
WBGene00202128	0	NA	NA	NA	NA	NA	0	0	0	0	0	0		F32H5.8	ncRNA_gene
WBGene00202129	0	NA	NA	NA	NA	NA	0	0	0	0	0	0		C09G5.12	ncRNA_gene
WBGene00202130	0	NA	NA	NA	NA	NA	0	0	0	0	0	0		C31H5.9	ncRNA_gene
WBGene00202131	0	NA	NA	NA	NA	NA	0	0	0	0	0	0		T06E4.19	ncRNA_gene
WBGene00202132	0.120149	0.786788	4.08047	0.192818	0.847102	NA	0	0	0	0	0	0.720895		C16B8.13	ncRNA_gene
WBGene00202133	0.240298	1.47285	4.04625	0.364004	0.715855	NA	0	0	0	0	0	1.44179		C51E3.12	ncRNA_gene
WBGene00202134	0.240298	1.47285	4.04625	0.364004	0.715855	NA	0	0	0	0	0	1.44179		C11E4.16	ncRNA_gene
WBGene00202135	0.132951	-1.13677	4.08047	-0.278587	0.780562	NA	0	0.797704	0	0	0	0		B0563.17	ncRNA_gene
WBGene00202136	0	NA	NA	NA	NA	NA	0	0	0	0	0	0		F25D7.11	ncRNA_gene
WBGene00202137	0.265901	-1.81531	4.04525	-0.448751	0.653611	NA	0	1.59541	0	0	0	0		Y54E10A.28	ncRNA_gene
WBGene00202138	0	NA	NA	NA	NA	NA	0	0	0	0	0	0		C50E10.16	ncRNA_gene
WBGene00202139	0	NA	NA	NA	NA	NA	0	0	0	0	0	0		C24H12.15	ncRNA_gene
WBGene00202140	0	NA	NA	NA	NA	NA	0	0	0	0	0	0		F47C8.8	ncRNA_gene
WBGene00202141	0.120149	0.786788	4.08047	0.192818	0.847102	NA	0	0	0	0	0	0.720895		R06B10.8	ncRNA_gene
WBGene00202142	0	NA	NA	NA	NA	NA	0	0	0	0	0	0		C36F7.24	ncRNA_gene
WBGene00202143	5.05245	-1.69316	1.13693	-1.48923	0.136426	0.25902	13.3161	4.78622	5.34373	1.42413	4.00271	1.44179		Y38A10A.10	ncRNA_gene
WBGene00202144	0.296874	-1.92128	4.0394	-0.475636	0.634334	NA	0	0	1.78124	0	0	0		C24A1.7	ncRNA_gene
WBGene00202145	0	NA	NA	NA	NA	NA	0	0	0	0	0	0		W02B8.13	ncRNA_gene
WBGene00202146	0	NA	NA	NA	NA	NA	0	0	0	0	0	0		F48B9.12	ncRNA_gene
WBGene00202147	0	NA	NA	NA	NA	NA	0	0	0	0	0	0		F41C6.14	ncRNA_gene
WBGene00202148	0.133424	0.786788	4.08047	0.192818	0.847102	NA	0	0	0	0	0.800542	0		F32B5.16	ncRNA_gene
WBGene00202149	1.11856	-1.50383	2.85265	-0.527169	0.598076	NA	3.32903	0	1.78124	0	1.60108	0		F10E9.22	ncRNA_gene
WBGene00202150	1.85208	-0.772857	1.76915	-0.436852	0.662219	NA	1.66451	1.59541	3.56249	2.84825	0	1.44179		F33C8.9	ncRNA_gene
WBGene00202151	0	NA	NA	NA	NA	NA	0	0	0	0	0	0		W05E10.21	ncRNA_gene
WBGene00202152	0	NA	NA	NA	NA	NA	0	0	0	0	0	0		C31H5.10	ncRNA_gene
WBGene00202153	0.2531	-0.174984	4.08047	-0.0428834	0.965795	NA	0	0.797704	0	0	0	0.720895		F39B1.5	ncRNA_gene
WBGene00202154	0	NA	NA	NA	NA	NA	0	0	0	0	0	0		K07C6.17	ncRNA_gene
WBGene00202155	0	NA	NA	NA	NA	NA	0	0	0	0	0	0		C36F7.25	ncRNA_gene
WBGene00202156	0.266374	-0.174984	4.08047	-0.0428834	0.965795	NA	0	0.797704	0	0	0.800542	0		C34G6.13	ncRNA_gene
WBGene00202157	0.237354	0.786788	4.08047	0.192818	0.847102	NA	0	0	0	1.42413	0	0		EGAP3.4	ncRNA_gene
WBGene00202158	0	NA	NA	NA	NA	NA	0	0	0	0	0	0		R10E12.11	ncRNA_gene
WBGene00202159	0	NA	NA	NA	NA	NA	0	0	0	0	0	0		K03H9.15	ncRNA_gene
WBGene00202160	0	NA	NA	NA	NA	NA	0	0	0	0	0	0		K08A8.30	ncRNA_gene
WBGene00202161	0.490927	2.31785	3.48684	0.664742	0.506216	NA	0	0	0	1.42413	0.800542	0.720895		C04E6.14	ncRNA_gene
WBGene00202162	0.425856	-2.25991	4.02314	-0.561729	0.574301	NA	1.66451	0	0.890622	0	0	0		Y53H1C.11	ncRNA_gene
WBGene00202163	0	NA	NA	NA	NA	NA	0	0	0	0	0	0		F44A2.12	ncRNA_gene
WBGene00202164	0	NA	NA	NA	NA	NA	0	0	0	0	0	0		F47F6.14	ncRNA_gene
WBGene00202165	0	NA	NA	NA	NA	NA	0	0	0	0	0	0		R05G9.4	ncRNA_gene
WBGene00202166	0.132951	-1.13677	4.08047	-0.278587	0.780562	NA	0	0.797704	0	0	0	0		B0350.82	ncRNA_gene
WBGene00202167	0	NA	NA	NA	NA	NA	0	0	0	0	0	0		T21B6.17	ncRNA_gene
WBGene00202168	0.563721	-0.172366	3.99912	-0.043101	0.965621	NA	0	0	1.78124	0	1.60108	0		F43C9.9	ncRNA_gene
WBGene00202169	0	NA	NA	NA	NA	NA	0	0	0	0	0	0		F28F5.17	ncRNA_gene
WBGene00202170	0	NA	NA	NA	NA	NA	0	0	0	0	0	0		C31H5.11	ncRNA_gene
WBGene00202171	0	NA	NA	NA	NA	NA	0	0	0	0	0	0		F20B10.12	ncRNA_gene
WBGene00202172	0.503256	-0.853528	4.04525	-0.210995	0.832891	NA	0	1.59541	0	1.42413	0	0		T06F4.20	ncRNA_gene
WBGene00202173	0	NA	NA	NA	NA	NA	0	0	0	0	0	0		F53B6.11	ncRNA_gene
WBGene00202174	0	NA	NA	NA	NA	NA	0	0	0	0	0	0		C10A4.12	ncRNA_gene
WBGene00202175	0.148437	-1.13677	4.08047	-0.278587	0.780562	NA	0	0	0.890622	0	0	0		F11A6.14	ncRNA_gene
WBGene00202176	0	NA	NA	NA	NA	NA	0	0	0	0	0	0		H08J11.13	ncRNA_gene
WBGene00202177	0.148437	-1.13677	4.08047	-0.278587	0.780562	NA	0	0	0.890622	0	0	0		VC5.17	ncRNA_gene
WBGene00202178	0.148437	-1.13677	4.08047	-0.278587	0.780562	NA	0	0	0.890622	0	0	0		F38A6.9	ncRNA_gene
WBGene00202179	0	NA	NA	NA	NA	NA	0	0	0	0	0	0		Y57G11C.1141	ncRNA_gene
WBGene00202180	0	NA	NA	NA	NA	NA	0	0	0	0	0	0		B0350.83	ncRNA_gene
WBGene00202181	0	NA	NA	NA	NA	NA	0	0	0	0	0	0		C17H11.10	ncRNA_gene
WBGene00202182	2.67324	0.617871	1.61495	0.382593	0.702022	NA	0	2.39311	3.56249	7.12063	0.800542	2.16268		F40F11.5	ncRNA_gene
WBGene00202183	0.132951	-1.13677	4.08047	-0.278587	0.780562	NA	0	0.797704	0	0	0	0		C34E11.19	ncRNA_gene
WBGene00202184	0	NA	NA	NA	NA	NA	0	0	0	0	0	0		C11D2.101	ncRNA_gene
WBGene00202185	0	NA	NA	NA	NA	NA	0	0	0	0	0	0		F41E7.18	ncRNA_gene
WBGene00202186	0	NA	NA	NA	NA	NA	0	0	0	0	0	0		C10F3.17	ncRNA_gene
WBGene00202187	0	NA	NA	NA	NA	NA	0	0	0	0	0	0		M01E10.5	ncRNA_gene
WBGene00202188	0	NA	NA	NA	NA	NA	0	0	0	0	0	0		F45F2.16	ncRNA_gene
WBGene00202189	0	NA	NA	NA	NA	NA	0	0	0	0	0	0		Y67D2.10	ncRNA_gene
WBGene00202190	0	NA	NA	NA	NA	NA	0	0	0	0	0	0		C33D12.16	ncRNA_gene
WBGene00202191	0	NA	NA	NA	NA	NA	0	0	0	0	0	0		C28G1.9	ncRNA_gene
WBGene00202192	0	NA	NA	NA	NA	NA	0	0	0	0	0	0		C23H4.13	ncRNA_gene
WBGene00202193	0	NA	NA	NA	NA	NA	0	0	0	0	0	0		Y51H7C.39	ncRNA_gene
WBGene00202194	0.240298	1.47285	4.04625	0.364004	0.715855	NA	0	0	0	0	0	1.44179		R13A5.16	ncRNA_gene
WBGene00202195	0	NA	NA	NA	NA	NA	0	0	0	0	0	0		T27D1.4	ncRNA_gene
WBGene00202196	0	NA	NA	NA	NA	NA	0	0	0	0	0	0		C09D8.14	ncRNA_gene
WBGene00202197	0	NA	NA	NA	NA	NA	0	0	0	0	0	0		F43E12.8	ncRNA_gene
WBGene00202198	0	NA	NA	NA	NA	NA	0	0	0	0	0	0		C04C11.22	ncRNA_gene
WBGene00202199	0.120149	0.786788	4.08047	0.192818	0.847102	NA	0	0	0	0	0	0.720895		F38B6.23	ncRNA_gene
WBGene00202200	0	NA	NA	NA	NA	NA	0	0	0	0	0	0		F47F2.10	ncRNA_gene
WBGene00202201	0	NA	NA	NA	NA	NA	0	0	0	0	0	0		K03B8.23	ncRNA_gene
WBGene00202202	0	NA	NA	NA	NA	NA	0	0	0	0	0	0		Y48C3A.24	ncRNA_gene
WBGene00202203	0.41037	-2.18669	4.02636	-0.543093	0.587066	NA	1.66451	0.797704	0	0	0	0		C54E4.10	ncRNA_gene
WBGene00202204	0	NA	NA	NA	NA	NA	0	0	0	0	0	0		K06A4.14	ncRNA_gene
WBGene00202205	0	NA	NA	NA	NA	NA	0	0	0	0	0	0		W04G3.15	ncRNA_gene
WBGene00202206	0	NA	NA	NA	NA	NA	0	0	0	0	0	0		C03B1.16	ncRNA_gene
WBGene00202207	0	NA	NA	NA	NA	NA	0	0	0	0	0	0		F26F2.12	ncRNA_gene
WBGene00202208	0	NA	NA	NA	NA	NA	0	0	0	0	0	0		Y113G7A.21	ncRNA_gene
WBGene00202209	0.55928	-1.27782	3.46998	-0.368249	0.712688	NA	1.66451	0	0.890622	0	0.800542	0		Y41D4B.31	ncRNA_gene
WBGene00202210	0	NA	NA	NA	NA	NA	0	0	0	0	0	0		Y39G8C.13	ncRNA_gene
WBGene00202211	0	NA	NA	NA	NA	NA	0	0	0	0	0	0		T22B7.21	ncRNA_gene
WBGene00202212	0.148437	-1.13677	4.08047	-0.278587	0.780562	NA	0	0	0.890622	0	0	0		C09D8.15	ncRNA_gene
WBGene00202213	0	NA	NA	NA	NA	NA	0	0	0	0	0	0		K08A2.16	ncRNA_gene
WBGene00202214	0	NA	NA	NA	NA	NA	0	0	0	0	0	0		R07B1.23	ncRNA_gene
WBGene00202215	0	NA	NA	NA	NA	NA	0	0	0	0	0	0		F35D2.17	ncRNA_gene
WBGene00202216	2.03392	-2.35943	1.76789	-1.3346	0.182007	NA	4.99354	2.39311	2.67187	1.42413	0	0.720895		Y55F3BR.18	ncRNA_gene
WBGene00202217	0	NA	NA	NA	NA	NA	0	0	0	0	0	0		F38B6.24	ncRNA_gene
WBGene00202218	0	NA	NA	NA	NA	NA	0	0	0	0	0	0		M60.14	ncRNA_gene
WBGene00202219	0	NA	NA	NA	NA	NA	0	0	0	0	0	0		Y39A1B.9	ncRNA_gene
WBGene00202220	0	NA	NA	NA	NA	NA	0	0	0	0	0	0		F45G2.13	ncRNA_gene
WBGene00202221	0	NA	NA	NA	NA	NA	0	0	0	0	0	0		T01B10.14	ncRNA_gene
WBGene00202222	0	NA	NA	NA	NA	NA	0	0	0	0	0	0		F58F12.11	ncRNA_gene
WBGene00202223	0	NA	NA	NA	NA	NA	0	0	0	0	0	0		K10G6.8	ncRNA_gene
WBGene00202224	0	NA	NA	NA	NA	NA	0	0	0	0	0	0		R05C11.5	ncRNA_gene
WBGene00202225	0	NA	NA	NA	NA	NA	0	0	0	0	0	0		C40C9.16	ncRNA_gene
WBGene00202226	0	NA	NA	NA	NA	NA	0	0	0	0	0	0		C05A9.10	ncRNA_gene
WBGene00202227	3.30849	-0.728927	1.24639	-0.584832	0.55866	0.697713	4.99354	5.58393	1.78124	2.84825	3.20217	1.44179		C03H12.3	ncRNA_gene
WBGene00202228	0	NA	NA	NA	NA	NA	0	0	0	0	0	0		B0454.25	ncRNA_gene
WBGene00202229	0	NA	NA	NA	NA	NA	0	0	0	0	0	0		F57G4.15	ncRNA_gene
WBGene00202230	0	NA	NA	NA	NA	NA	0	0	0	0	0	0		K02F2.10	ncRNA_gene
WBGene00202231	0.296874	-1.92128	4.0394	-0.475636	0.634334	NA	0	0	1.78124	0	0	0		B0457.19	ncRNA_gene
WBGene00202232	0	NA	NA	NA	NA	NA	0	0	0	0	0	0		C46C2.11	ncRNA_gene
WBGene00202233	0.281388	-1.86924	4.04223	-0.462428	0.643775	NA	0	0.797704	0.890622	0	0	0		F55D12.9	ncRNA_gene
WBGene00202234	0.132951	-1.13677	4.08047	-0.278587	0.780562	NA	0	0.797704	0	0	0	0		F36H12.66	ncRNA_gene
WBGene00202235	0.237354	0.786788	4.08047	0.192818	0.847102	NA	0	0	0	1.42413	0	0		T25D10.10	ncRNA_gene
WBGene00202236	0	NA	NA	NA	NA	NA	0	0	0	0	0	0		W04G3.16	ncRNA_gene
WBGene00202237	0	NA	NA	NA	NA	NA	0	0	0	0	0	0		C16C2.10	ncRNA_gene
WBGene00202238	0	NA	NA	NA	NA	NA	0	0	0	0	0	0		C45G3.6	ncRNA_gene
WBGene00202239	0	NA	NA	NA	NA	NA	0	0	0	0	0	0		Y37E11B.14	ncRNA_gene
WBGene00202240	0	NA	NA	NA	NA	NA	0	0	0	0	0	0		F09G2.13	ncRNA_gene
WBGene00202241	0	NA	NA	NA	NA	NA	0	0	0	0	0	0		F54B11.14	ncRNA_gene
WBGene00202242	0.636679	0.227025	3.34709	0.0678276	0.945923	NA	0	1.59541	0	1.42413	0.800542	0		T23C6.6	ncRNA_gene
WBGene00202243	1.16544	-0.454952	2.43128	-0.187125	0.851563	NA	3.32903	0.797704	0	1.42413	0	1.44179		C14H10.6	ncRNA_gene
WBGene00202244	0.474708	2.22371	4.00064	0.555839	0.578321	NA	0	0	0	2.84825	0	0		ZC64.16	ncRNA_gene
WBGene00202245	0	NA	NA	NA	NA	NA	0	0	0	0	0	0		K10D6.25	ncRNA_gene
WBGene00202246	0.253573	1.52424	4.04333	0.376976	0.706191	NA	0	0	0	0	0.800542	0.720895		T24D8.16	ncRNA_gene
WBGene00202247	0	NA	NA	NA	NA	NA	0	0	0	0	0	0		F46E10.17	ncRNA_gene
WBGene00202248	0	NA	NA	NA	NA	NA	0	0	0	0	0	0		C47A10.15	ncRNA_gene
WBGene00202249	0	NA	NA	NA	NA	NA	0	0	0	0	0	0		F23B12.11	ncRNA_gene
WBGene00202250	0.507146	2.4096	3.9895	0.603986	0.545853	NA	0	0	0	0	1.60108	1.44179		R13A1.17	ncRNA_gene
WBGene00202251	0	NA	NA	NA	NA	NA	0	0	0	0	0	0		C52G5.12	ncRNA_gene
WBGene00202252	0	NA	NA	NA	NA	NA	0	0	0	0	0	0		Y69H2.25	ncRNA_gene
WBGene00202253	0	NA	NA	NA	NA	NA	0	0	0	0	0	0		Y43H11AL.8	ncRNA_gene
WBGene00202254	0	NA	NA	NA	NA	NA	0	0	0	0	0	0		ZK381.60	ncRNA_gene
WBGene00202255	0	NA	NA	NA	NA	NA	0	0	0	0	0	0		F36D1.22	ncRNA_gene
WBGene00202256	0	NA	NA	NA	NA	NA	0	0	0	0	0	0		ZK863.12	ncRNA_gene
WBGene00202257	0	NA	NA	NA	NA	NA	0	0	0	0	0	0		C02C6.12	ncRNA_gene
WBGene00202258	0	NA	NA	NA	NA	NA	0	0	0	0	0	0		F19D8.8	ncRNA_gene
WBGene00202259	0	NA	NA	NA	NA	NA	0	0	0	0	0	0		ZK973.25	ncRNA_gene
WBGene00202260	0.148437	-1.13677	4.08047	-0.278587	0.780562	NA	0	0	0.890622	0	0	0		H01G02.14	ncRNA_gene
WBGene00202261	0	NA	NA	NA	NA	NA	0	0	0	0	0	0		F52E1.16	ncRNA_gene
WBGene00202262	0	NA	NA	NA	NA	NA	0	0	0	0	0	0		T12C9.10	ncRNA_gene
WBGene00202263	0	NA	NA	NA	NA	NA	0	0	0	0	0	0		C01F4.9	ncRNA_gene
WBGene00202264	0	NA	NA	NA	NA	NA	0	0	0	0	0	0		ZK617.24	ncRNA_gene
WBGene00202265	0	NA	NA	NA	NA	NA	0	0	0	0	0	0		F49E10.25	ncRNA_gene
WBGene00202266	0	NA	NA	NA	NA	NA	0	0	0	0	0	0		C29E6.17	ncRNA_gene
WBGene00202267	0	NA	NA	NA	NA	NA	0	0	0	0	0	0		C16E9.28	ncRNA_gene
WBGene00202268	0.133424	0.786788	4.08047	0.192818	0.847102	NA	0	0	0	0	0.800542	0		F11D5.32	ncRNA_gene
WBGene00202269	0	NA	NA	NA	NA	NA	0	0	0	0	0	0		F23H12.20	ncRNA_gene
WBGene00202270	0	NA	NA	NA	NA	NA	0	0	0	0	0	0		T03F7.15	ncRNA_gene
WBGene00202271	0	NA	NA	NA	NA	NA	0	0	0	0	0	0		W02G9.9	ncRNA_gene
WBGene00202272	0	NA	NA	NA	NA	NA	0	0	0	0	0	0		F28E10.15	ncRNA_gene
WBGene00202273	13.5271	-1.26322	0.663962	-1.90254	0.0570999	0.133829	18.3097	20.7403	18.7031	4.27238	11.2076	7.92984		C46C2.12	ncRNA_gene
WBGene00202274	0	NA	NA	NA	NA	NA	0	0	0	0	0	0		T11F9.29	ncRNA_gene
WBGene00202275	0	NA	NA	NA	NA	NA	0	0	0	0	0	0		K07E12.8	ncRNA_gene
WBGene00202276	0	NA	NA	NA	NA	NA	0	0	0	0	0	0		F40F4.10	ncRNA_gene
WBGene00202277	0	NA	NA	NA	NA	NA	0	0	0	0	0	0		Y37F4.14	ncRNA_gene
WBGene00202278	0	NA	NA	NA	NA	NA	0	0	0	0	0	0		T18D3.14	ncRNA_gene
WBGene00202279	0.133424	0.786788	4.08047	0.192818	0.847102	NA	0	0	0	0	0.800542	0		T02E9.27	ncRNA_gene
WBGene00202280	0	NA	NA	NA	NA	NA	0	0	0	0	0	0		Y108G3AL.9	ncRNA_gene
WBGene00202281	0	NA	NA	NA	NA	NA	0	0	0	0	0	0		ZK792.11	ncRNA_gene
WBGene00202282	0	NA	NA	NA	NA	NA	0	0	0	0	0	0		K09A9.11	ncRNA_gene
WBGene00202283	0	NA	NA	NA	NA	NA	0	0	0	0	0	0		T06H11.21	ncRNA_gene
WBGene00202284	0	NA	NA	NA	NA	NA	0	0	0	0	0	0		T28A11.24	ncRNA_gene
WBGene00202285	0	NA	NA	NA	NA	NA	0	0	0	0	0	0		T04C4.2	ncRNA_gene
WBGene00202286	0.237354	0.786788	4.08047	0.192818	0.847102	NA	0	0	0	1.42413	0	0		F12A10.12	ncRNA_gene
WBGene00202287	0.120149	0.786788	4.08047	0.192818	0.847102	NA	0	0	0	0	0	0.720895		F49E10.26	ncRNA_gene
WBGene00202288	0	NA	NA	NA	NA	NA	0	0	0	0	0	0		W03C9.11	ncRNA_gene
WBGene00202289	0.133424	0.786788	4.08047	0.192818	0.847102	NA	0	0	0	0	0.800542	0		F52B10.22	ncRNA_gene
WBGene00202290	0	NA	NA	NA	NA	NA	0	0	0	0	0	0		ZC53.21	ncRNA_gene
WBGene00202291	0	NA	NA	NA	NA	NA	0	0	0	0	0	0		C32A9.6	ncRNA_gene
WBGene00202292	0	NA	NA	NA	NA	NA	0	0	0	0	0	0		C25F6.28	ncRNA_gene
WBGene00202293	0	NA	NA	NA	NA	NA	0	0	0	0	0	0		R02D5.23	ncRNA_gene
WBGene00202294	0	NA	NA	NA	NA	NA	0	0	0	0	0	0		C54G7.16	ncRNA_gene
WBGene00202295	0	NA	NA	NA	NA	NA	0	0	0	0	0	0		F37D6.12	ncRNA_gene
WBGene00202296	0	NA	NA	NA	NA	NA	0	0	0	0	0	0		F47F6.15	ncRNA_gene
WBGene00202297	0	NA	NA	NA	NA	NA	0	0	0	0	0	0		C50B8.8	ncRNA_gene
WBGene00202298	0	NA	NA	NA	NA	NA	0	0	0	0	0	0		Y49E10.35	ncRNA_gene
WBGene00202299	0	NA	NA	NA	NA	NA	0	0	0	0	0	0		F37A4.10	ncRNA_gene
WBGene00202300	0	NA	NA	NA	NA	NA	0	0	0	0	0	0		C01G6.13	ncRNA_gene
WBGene00202301	0.770103	0.698137	3.14344	0.222093	0.824241	NA	0	1.59541	0	1.42413	1.60108	0		F35G2.21	ncRNA_gene
WBGene00202302	0	NA	NA	NA	NA	NA	0	0	0	0	0	0		C25F6.29	ncRNA_gene
WBGene00202303	0	NA	NA	NA	NA	NA	0	0	0	0	0	0		W07G1.22	ncRNA_gene
WBGene00202304	0	NA	NA	NA	NA	NA	0	0	0	0	0	0		F31F6.16	ncRNA_gene
WBGene00202305	0	NA	NA	NA	NA	NA	0	0	0	0	0	0		C40H1.13	ncRNA_gene
WBGene00202306	0	NA	NA	NA	NA	NA	0	0	0	0	0	0		K04B12.8	ncRNA_gene
WBGene00202307	0.265901	-1.81531	4.04525	-0.448751	0.653611	NA	0	1.59541	0	0	0	0		ZK643.13	ncRNA_gene
WBGene00202308	0.521686	-0.219506	3.48737	-0.0629432	0.949812	NA	0	0.797704	0.890622	0	0	1.44179		M70.13	ncRNA_gene
WBGene00202309	0	NA	NA	NA	NA	NA	0	0	0	0	0	0		Y40H7A.309	ncRNA_gene
WBGene00202310	0	NA	NA	NA	NA	NA	0	0	0	0	0	0		T02E9.28	ncRNA_gene
WBGene00202311	0	NA	NA	NA	NA	NA	0	0	0	0	0	0		R10E12.12	ncRNA_gene
WBGene00202312	0	NA	NA	NA	NA	NA	0	0	0	0	0	0		F59E12.14	ncRNA_gene
WBGene00202313	0	NA	NA	NA	NA	NA	0	0	0	0	0	0		BE10.7	ncRNA_gene
WBGene00202314	0	NA	NA	NA	NA	NA	0	0	0	0	0	0		C06E4.21	ncRNA_gene
WBGene00202315	0	NA	NA	NA	NA	NA	0	0	0	0	0	0		F29F11.19	ncRNA_gene
WBGene00202316	0	NA	NA	NA	NA	NA	0	0	0	0	0	0		K02G10.14	ncRNA_gene
WBGene00202317	0	NA	NA	NA	NA	NA	0	0	0	0	0	0		B0350.84	ncRNA_gene
WBGene00202318	0.132951	-1.13677	4.08047	-0.278587	0.780562	NA	0	0.797704	0	0	0	0		ZK381.61	ncRNA_gene
WBGene00202319	0	NA	NA	NA	NA	NA	0	0	0	0	0	0		C36F7.26	ncRNA_gene
WBGene00202320	0	NA	NA	NA	NA	NA	0	0	0	0	0	0		K01A6.21	ncRNA_gene
WBGene00202321	0	NA	NA	NA	NA	NA	0	0	0	0	0	0		K01A11.8	ncRNA_gene
WBGene00202322	0	NA	NA	NA	NA	NA	0	0	0	0	0	0		T23G5.11	ncRNA_gene
WBGene00202323	0	NA	NA	NA	NA	NA	0	0	0	0	0	0		Y82E9BR.30	ncRNA_gene
WBGene00202324	0.385791	-0.174984	4.08047	-0.0428834	0.965795	NA	0	0	0.890622	1.42413	0	0		Y57G7A.13	ncRNA_gene
WBGene00202325	0.132951	-1.13677	4.08047	-0.278587	0.780562	NA	0	0.797704	0	0	0	0		C18C4.16	ncRNA_gene
WBGene00202326	0	NA	NA	NA	NA	NA	0	0	0	0	0	0		F43B10.5	ncRNA_gene
WBGene00202327	0	NA	NA	NA	NA	NA	0	0	0	0	0	0		R03H4.11	ncRNA_gene
WBGene00202328	0	NA	NA	NA	NA	NA	0	0	0	0	0	0		T04F8.15	ncRNA_gene
WBGene00202329	0	NA	NA	NA	NA	NA	0	0	0	0	0	0		C05C9.14	ncRNA_gene
WBGene00202330	0	NA	NA	NA	NA	NA	0	0	0	0	0	0		C26B9.10	ncRNA_gene
WBGene00202331	0.148437	-1.13677	4.08047	-0.278587	0.780562	NA	0	0	0.890622	0	0	0		C27A12.12	ncRNA_gene
WBGene00202332	0	NA	NA	NA	NA	NA	0	0	0	0	0	0		C05B10.21	ncRNA_gene
WBGene00202333	0	NA	NA	NA	NA	NA	0	0	0	0	0	0		Y15E3A.15	ncRNA_gene
WBGene00202334	0	NA	NA	NA	NA	NA	0	0	0	0	0	0		C29E4.18	ncRNA_gene
WBGene00202335	0	NA	NA	NA	NA	NA	0	0	0	0	0	0		K11G9.14	ncRNA_gene
WBGene00202336	0.357503	1.82981	4.02781	0.454293	0.649618	NA	0	0	0	1.42413	0	0.720895		F55C12.18	ncRNA_gene
WBGene00202337	0	NA	NA	NA	NA	NA	0	0	0	0	0	0		F35A5.14	ncRNA_gene
WBGene00202338	0.120149	0.786788	4.08047	0.192818	0.847102	NA	0	0	0	0	0	0.720895		F22B3.21	ncRNA_gene
WBGene00202339	0.277419	-1.13677	4.08047	-0.278587	0.780562	NA	1.66451	0	0	0	0	0		T05B11.13	ncRNA_gene
WBGene00202340	0	NA	NA	NA	NA	NA	0	0	0	0	0	0		C54D2.18	ncRNA_gene
WBGene00202341	0	NA	NA	NA	NA	NA	0	0	0	0	0	0		ZK783.8	ncRNA_gene
WBGene00202342	0	NA	NA	NA	NA	NA	0	0	0	0	0	0		ZK617.25	ncRNA_gene
WBGene00202343	5.36241	-4.11305	1.50573	-2.73159	0.00630289	0.0243277	6.65806	8.77475	15.1406	0	1.60108	0		F39D8.7	ncRNA_gene
WBGene00202344	0	NA	NA	NA	NA	NA	0	0	0	0	0	0		Y59A8B.38	ncRNA_gene
WBGene00202345	0	NA	NA	NA	NA	NA	0	0	0	0	0	0		F11D5.33	ncRNA_gene
WBGene00202346	0	NA	NA	NA	NA	NA	0	0	0	0	0	0		Y105E8B.14	ncRNA_gene
WBGene00202347	0	NA	NA	NA	NA	NA	0	0	0	0	0	0		T01H10.10	ncRNA_gene
WBGene00202348	0	NA	NA	NA	NA	NA	0	0	0	0	0	0		K02E2.16	ncRNA_gene
WBGene00202349	0	NA	NA	NA	NA	NA	0	0	0	0	0	0		T01A4.6	ncRNA_gene
WBGene00202350	0	NA	NA	NA	NA	NA	0	0	0	0	0	0		F01G12.17	ncRNA_gene
WBGene00202351	0	NA	NA	NA	NA	NA	0	0	0	0	0	0		K06C4.26	ncRNA_gene
WBGene00202352	0	NA	NA	NA	NA	NA	0	0	0	0	0	0		T19D7.11	ncRNA_gene
WBGene00202353	0	NA	NA	NA	NA	NA	0	0	0	0	0	0		C18H9.11	ncRNA_gene
WBGene00202354	0.266847	1.57393	4.0406	0.389528	0.696886	NA	0	0	0	0	1.60108	0		Y46E12A.12	ncRNA_gene
WBGene00202355	0	NA	NA	NA	NA	NA	0	0	0	0	0	0		M176.15	ncRNA_gene
WBGene00202356	0	NA	NA	NA	NA	NA	0	0	0	0	0	0		F07A11.14	ncRNA_gene
WBGene00202357	0	NA	NA	NA	NA	NA	0	0	0	0	0	0		F12D9.18	ncRNA_gene
WBGene00202358	6.43195	-0.751873	0.938075	-0.801506	0.422839	0.5805	8.32257	11.1679	4.45311	7.12063	3.20217	4.32537		C09H10.18	ncRNA_gene
WBGene00202359	0	NA	NA	NA	NA	NA	0	0	0	0	0	0		Y95B8A.17	ncRNA_gene
WBGene00202360	0	NA	NA	NA	NA	NA	0	0	0	0	0	0		C28F5.8	ncRNA_gene
WBGene00202361	0.120149	0.786788	4.08047	0.192818	0.847102	NA	0	0	0	0	0	0.720895		ZK596.5	ncRNA_gene
WBGene00202362	0	NA	NA	NA	NA	NA	0	0	0	0	0	0		Y51H7C.40	ncRNA_gene
WBGene00202363	0	NA	NA	NA	NA	NA	0	0	0	0	0	0		ZK262.18	ncRNA_gene
WBGene00202364	0.277419	-1.13677	4.08047	-0.278587	0.780562	NA	1.66451	0	0	0	0	0		T24A11.11	ncRNA_gene
WBGene00202365	0	NA	NA	NA	NA	NA	0	0	0	0	0	0		F21C3.10	ncRNA_gene
WBGene00202366	0	NA	NA	NA	NA	NA	0	0	0	0	0	0		K01D12.19	ncRNA_gene
WBGene00202367	0	NA	NA	NA	NA	NA	0	0	0	0	0	0		R11E3.17	ncRNA_gene
WBGene00202368	0	NA	NA	NA	NA	NA	0	0	0	0	0	0		D1081.18	ncRNA_gene
WBGene00202369	0	NA	NA	NA	NA	NA	0	0	0	0	0	0		F28D9.5	ncRNA_gene
WBGene00202370	0	NA	NA	NA	NA	NA	0	0	0	0	0	0		ZK377.13	ncRNA_gene
WBGene00202371	0	NA	NA	NA	NA	NA	0	0	0	0	0	0		F28D1.22	ncRNA_gene
WBGene00202372	0.120149	0.786788	4.08047	0.192818	0.847102	NA	0	0	0	0	0	0.720895		Y105C5B.1417	ncRNA_gene
WBGene00202373	5.84833	-1.18633	1.06553	-1.11338	0.265547	0.42181	11.6516	6.38163	6.23435	5.6965	0.800542	4.32537		C01F1.8	ncRNA_gene
WBGene00202374	0.296874	-1.92128	4.0394	-0.475636	0.634334	NA	0	0	1.78124	0	0	0		T01C8.11	ncRNA_gene
WBGene00202375	0	NA	NA	NA	NA	NA	0	0	0	0	0	0		R05G6.19	ncRNA_gene
WBGene00202376	0	NA	NA	NA	NA	NA	0	0	0	0	0	0		F28F9.16	ncRNA_gene
WBGene00202377	0	NA	NA	NA	NA	NA	0	0	0	0	0	0		C14F11.33	ncRNA_gene
WBGene00202378	0	NA	NA	NA	NA	NA	0	0	0	0	0	0		F37B12.14	ncRNA_gene
WBGene00202379	0	NA	NA	NA	NA	NA	0	0	0	0	0	0		C54G7.17	ncRNA_gene
WBGene00202380	0	NA	NA	NA	NA	NA	0	0	0	0	0	0		F13C5.10	ncRNA_gene
WBGene00202381	0	NA	NA	NA	NA	NA	0	0	0	0	0	0		C08E8.14	ncRNA_gene
WBGene00202382	0	NA	NA	NA	NA	NA	0	0	0	0	0	0		F02C12.10	ncRNA_gene
WBGene00202383	0	NA	NA	NA	NA	NA	0	0	0	0	0	0		R153.9	ncRNA_gene
WBGene00202384	0	NA	NA	NA	NA	NA	0	0	0	0	0	0		Y53C10A.23	ncRNA_gene
WBGene00202385	0.237354	0.786788	4.08047	0.192818	0.847102	NA	0	0	0	1.42413	0	0		Y73B6BL.287	ncRNA_gene
WBGene00202386	0	NA	NA	NA	NA	NA	0	0	0	0	0	0		C52B9.18	ncRNA_gene
WBGene00202387	0.120149	0.786788	4.08047	0.192818	0.847102	NA	0	0	0	0	0	0.720895		T02E9.29	ncRNA_gene
WBGene00202388	0.133424	0.786788	4.08047	0.192818	0.847102	NA	0	0	0	0	0.800542	0		C05A9.11	ncRNA_gene
WBGene00202389	0	NA	NA	NA	NA	NA	0	0	0	0	0	0		Y47D3B.24	ncRNA_gene
WBGene00202390	0	NA	NA	NA	NA	NA	0	0	0	0	0	0		C31H1.98	ncRNA_gene
WBGene00202391	0	NA	NA	NA	NA	NA	0	0	0	0	0	0		C34H3.23	ncRNA_gene
WBGene00202392	0	NA	NA	NA	NA	NA	0	0	0	0	0	0		cTel79B.2	ncRNA_gene
WBGene00202393	0	NA	NA	NA	NA	NA	0	0	0	0	0	0		R11B5.12	ncRNA_gene
WBGene00202394	0.133424	0.786788	4.08047	0.192818	0.847102	NA	0	0	0	0	0.800542	0		T10B9.13	ncRNA_gene
WBGene00202395	0	NA	NA	NA	NA	NA	0	0	0	0	0	0		B0034.17	ncRNA_gene
WBGene00202396	0.430298	-0.959502	4.0394	-0.237536	0.812241	NA	0	0	1.78124	0	0.800542	0		Y22D7AL.19	ncRNA_gene
WBGene00202397	0	NA	NA	NA	NA	NA	0	0	0	0	0	0		ZK377.14	ncRNA_gene
WBGene00202398	0	NA	NA	NA	NA	NA	0	0	0	0	0	0		R09E10.16	ncRNA_gene
WBGene00202399	0	NA	NA	NA	NA	NA	0	0	0	0	0	0		T22E6.1	ncRNA_gene
WBGene00202400	1.35894	-2.75542	2.22958	-1.23584	0.216517	NA	1.66451	2.39311	2.67187	1.42413	0	0		C27D6.14	ncRNA_gene
WBGene00202401	0.237354	0.786788	4.08047	0.192818	0.847102	NA	0	0	0	1.42413	0	0		F53B3.12	ncRNA_gene
WBGene00202402	0	NA	NA	NA	NA	NA	0	0	0	0	0	0		Y69H2.26	ncRNA_gene
WBGene00202403	0.133424	0.786788	4.08047	0.192818	0.847102	NA	0	0	0	0	0.800542	0		Y67D8C.21	ncRNA_gene
WBGene00202404	0	NA	NA	NA	NA	NA	0	0	0	0	0	0		T19D2.11	ncRNA_gene
WBGene00202405	0.281861	-0.174984	4.08047	-0.0428834	0.965795	NA	0	0	0.890622	0	0.800542	0		C10G11.17	ncRNA_gene
WBGene00202406	0	NA	NA	NA	NA	NA	0	0	0	0	0	0		C07A12.16	ncRNA_gene
WBGene00202407	0	NA	NA	NA	NA	NA	0	0	0	0	0	0		M02F4.12	ncRNA_gene
WBGene00202408	3.23125	-1.40834	1.57384	-0.894843	0.370871	0.531551	1.66451	0.797704	11.5781	1.42413	3.20217	0.720895		Y23H5B.13	ncRNA_gene
WBGene00202409	0.120149	0.786788	4.08047	0.192818	0.847102	NA	0	0	0	0	0	0.720895		B0273.114	ncRNA_gene
WBGene00202410	0.477652	2.2842	3.99686	0.571499	0.567661	NA	0	0	0	1.42413	0	1.44179		F54F12.5	ncRNA_gene
WBGene00202411	0	NA	NA	NA	NA	NA	0	0	0	0	0	0		F11D5.34	ncRNA_gene
WBGene00202412	0	NA	NA	NA	NA	NA	0	0	0	0	0	0		Y54G2A.71	ncRNA_gene
WBGene00202413	0	NA	NA	NA	NA	NA	0	0	0	0	0	0		R05H11.5	ncRNA_gene
WBGene00202414	0	NA	NA	NA	NA	NA	0	0	0	0	0	0		F10C1.20	ncRNA_gene
WBGene00202415	0	NA	NA	NA	NA	NA	0	0	0	0	0	0		F42A9.15	ncRNA_gene
WBGene00202416	0	NA	NA	NA	NA	NA	0	0	0	0	0	0		Y16B4A.4	ncRNA_gene
WBGene00202417	0	NA	NA	NA	NA	NA	0	0	0	0	0	0		E01H11.6	ncRNA_gene
WBGene00202418	0	NA	NA	NA	NA	NA	0	0	0	0	0	0		F41D9.15	ncRNA_gene
WBGene00202419	2.68208	0.361762	1.47243	0.24569	0.805922	NA	1.66451	2.39311	2.67187	7.12063	0.800542	1.44179		C02F4.11	ncRNA_gene
WBGene00202420	0.253573	1.52424	4.04333	0.376976	0.706191	NA	0	0	0	0	0.800542	0.720895		F53B6.12	ncRNA_gene
WBGene00202421	0	NA	NA	NA	NA	NA	0	0	0	0	0	0		C14F11.34	ncRNA_gene
WBGene00202422	0	NA	NA	NA	NA	NA	0	0	0	0	0	0		K08B4.43	ncRNA_gene
WBGene00202423	0	NA	NA	NA	NA	NA	0	0	0	0	0	0		ZK867.23	ncRNA_gene
WBGene00202424	0	NA	NA	NA	NA	NA	0	0	0	0	0	0		T14E8.7	ncRNA_gene
WBGene00202425	0	NA	NA	NA	NA	NA	0	0	0	0	0	0		T24D8.17	ncRNA_gene
WBGene00202426	0	NA	NA	NA	NA	NA	0	0	0	0	0	0		C36C9.9	ncRNA_gene
WBGene00202427	0	NA	NA	NA	NA	NA	0	0	0	0	0	0		T11F9.30	ncRNA_gene
WBGene00202428	0.832257	-3.22631	3.96736	-0.813215	0.416095	NA	4.99354	0	0	0	0	0		E01F3.3	ncRNA_gene
WBGene00202429	0.133424	0.786788	4.08047	0.192818	0.847102	NA	0	0	0	0	0.800542	0		C16E9.29	ncRNA_gene
WBGene00202430	0	NA	NA	NA	NA	NA	0	0	0	0	0	0		C47G2.22	ncRNA_gene
WBGene00202431	0.385791	-0.174984	4.08047	-0.0428834	0.965795	NA	0	0	0.890622	1.42413	0	0		F29C4.12	ncRNA_gene
WBGene00202432	0.120149	0.786788	4.08047	0.192818	0.847102	NA	0	0	0	0	0	0.720895		Y41C4A.28	ncRNA_gene
WBGene00202433	0	NA	NA	NA	NA	NA	0	0	0	0	0	0		K11E4.11	ncRNA_gene
WBGene00202434	0	NA	NA	NA	NA	NA	0	0	0	0	0	0		K03C7.15	ncRNA_gene
WBGene00202435	0	NA	NA	NA	NA	NA	0	0	0	0	0	0		Y51A2D.38	ncRNA_gene
WBGene00202436	0	NA	NA	NA	NA	NA	0	0	0	0	0	0		T21H3.10	ncRNA_gene
WBGene00202437	0	NA	NA	NA	NA	NA	0	0	0	0	0	0		Y15E3A.16	ncRNA_gene
WBGene00202438	0	NA	NA	NA	NA	NA	0	0	0	0	0	0		Y51H7D.2	ncRNA_gene
WBGene00202439	0	NA	NA	NA	NA	NA	0	0	0	0	0	0		F46B6.18	ncRNA_gene
WBGene00202440	0	NA	NA	NA	NA	NA	0	0	0	0	0	0		C32A3.7	ncRNA_gene
WBGene00202441	0	NA	NA	NA	NA	NA	0	0	0	0	0	0		F35C12.6	ncRNA_gene
WBGene00202442	0.514773	-0.174984	4.08047	-0.0428834	0.965795	NA	1.66451	0	0	1.42413	0	0		R05G6.20	ncRNA_gene
WBGene00202443	0	NA	NA	NA	NA	NA	0	0	0	0	0	0		C13G3.11	ncRNA_gene
WBGene00202444	0	NA	NA	NA	NA	NA	0	0	0	0	0	0		Y65B4BR.11	ncRNA_gene
WBGene00202445	0.133424	0.786788	4.08047	0.192818	0.847102	NA	0	0	0	0	0.800542	0		K11D9.8	ncRNA_gene
WBGene00202446	0	NA	NA	NA	NA	NA	0	0	0	0	0	0		F25F2.6	ncRNA_gene
WBGene00202447	0	NA	NA	NA	NA	NA	0	0	0	0	0	0		T27B1.9	ncRNA_gene
WBGene00202448	1.03377	-1.01883	2.49399	-0.408516	0.682895	NA	1.66451	2.39311	0	1.42413	0	0.720895		C02D4.16	ncRNA_gene
WBGene00202449	0	NA	NA	NA	NA	NA	0	0	0	0	0	0		C10H11.14	ncRNA_gene
WBGene00202450	0	NA	NA	NA	NA	NA	0	0	0	0	0	0		F42D1.14	ncRNA_gene
WBGene00202451	0	NA	NA	NA	NA	NA	0	0	0	0	0	0		ZC64.17	ncRNA_gene
WBGene00202452	0	NA	NA	NA	NA	NA	0	0	0	0	0	0		C32E12.8	ncRNA_gene
WBGene00202453	0	NA	NA	NA	NA	NA	0	0	0	0	0	0		C30C11.13	ncRNA_gene
WBGene00202454	0	NA	NA	NA	NA	NA	0	0	0	0	0	0		Y40C7B.10	ncRNA_gene
WBGene00202455	0	NA	NA	NA	NA	NA	0	0	0	0	0	0		Y25C1A.15	ncRNA_gene
WBGene00202456	0	NA	NA	NA	NA	NA	0	0	0	0	0	0		C11E4.17	ncRNA_gene
WBGene00202457	0.2531	-0.174984	4.08047	-0.0428834	0.965795	NA	0	0.797704	0	0	0	0.720895		F02E8.12	ncRNA_gene
WBGene00202458	0	NA	NA	NA	NA	NA	0	0	0	0	0	0		C33D12.17	ncRNA_gene
WBGene00202459	0	NA	NA	NA	NA	NA	0	0	0	0	0	0		T09B9.9	ncRNA_gene
WBGene00202460	0.40201	0.564922	3.76046	0.150227	0.880586	NA	0	0	0.890622	0	0.800542	0.720895		K08A8.31	ncRNA_gene
WBGene00202461	0.277419	-1.13677	4.08047	-0.278587	0.780562	NA	1.66451	0	0	0	0	0		F47E1.16	ncRNA_gene
WBGene00202462	0.296874	-1.92128	4.0394	-0.475636	0.634334	NA	0	0	1.78124	0	0	0		F56F11.7	ncRNA_gene
WBGene00202463	0.425856	-2.25991	4.02314	-0.561729	0.574301	NA	1.66451	0	0.890622	0	0	0		F28A12.8	ncRNA_gene
WBGene00202464	0	NA	NA	NA	NA	NA	0	0	0	0	0	0		C07A12.17	ncRNA_gene
WBGene00202465	0	NA	NA	NA	NA	NA	0	0	0	0	0	0		W01A11.20	ncRNA_gene
WBGene00202466	0	NA	NA	NA	NA	NA	0	0	0	0	0	0		C08E8.15	ncRNA_gene
WBGene00202467	0	NA	NA	NA	NA	NA	0	0	0	0	0	0		C06A8.17	ncRNA_gene
WBGene00202468	0	NA	NA	NA	NA	NA	0	0	0	0	0	0		F26A10.27	ncRNA_gene
WBGene00202469	0	NA	NA	NA	NA	NA	0	0	0	0	0	0		DY3.12	ncRNA_gene
WBGene00202470	0	NA	NA	NA	NA	NA	0	0	0	0	0	0		R08B4.15	ncRNA_gene
WBGene00202471	0.514773	-0.174984	4.08047	-0.0428834	0.965795	NA	1.66451	0	0	1.42413	0	0		B0198.10	ncRNA_gene
WBGene00202472	0	NA	NA	NA	NA	NA	0	0	0	0	0	0		F57G12.15	ncRNA_gene
WBGene00202473	0	NA	NA	NA	NA	NA	0	0	0	0	0	0		F25F6.4	ncRNA_gene
WBGene00202474	0	NA	NA	NA	NA	NA	0	0	0	0	0	0		C43D7.19	ncRNA_gene
WBGene00202475	0	NA	NA	NA	NA	NA	0	0	0	0	0	0		C33F10.24	ncRNA_gene
WBGene00202476	0.237354	0.786788	4.08047	0.192818	0.847102	NA	0	0	0	1.42413	0	0		C08F8.14	ncRNA_gene
WBGene00202477	0.399798	0.612152	4.0406	0.1515	0.879581	NA	0	0.797704	0	0	1.60108	0		F35C11.13	ncRNA_gene
WBGene00202478	2.38342	-1.26731	1.96057	-0.646402	0.518019	NA	0	7.17934	2.67187	2.84825	1.60108	0		ZK930.13	ncRNA_gene
WBGene00202479	0	NA	NA	NA	NA	NA	0	0	0	0	0	0		R05F9.15	ncRNA_gene
WBGene00202480	0.954163	-2.24843	2.95394	-0.761161	0.446561	NA	3.32903	1.59541	0	0	0.800542	0		ZK829.13	ncRNA_gene
WBGene00202481	0	NA	NA	NA	NA	NA	0	0	0	0	0	0		C05E11.18	ncRNA_gene
WBGene00202482	0	NA	NA	NA	NA	NA	0	0	0	0	0	0		F11D5.35	ncRNA_gene
WBGene00202483	0.800542	3.05588	3.95998	0.771691	0.440297	NA	0	0	0	0	4.80325	0		F26G1.14	ncRNA_gene
WBGene00202484	1.49457	-1.83272	1.94091	-0.944257	0.345038	NA	1.66451	1.59541	3.56249	1.42413	0	0.720895		C45B2.19	ncRNA_gene
WBGene00202485	0	NA	NA	NA	NA	NA	0	0	0	0	0	0		F31B9.6	ncRNA_gene
WBGene00202486	0	NA	NA	NA	NA	NA	0	0	0	0	0	0		K03A11.9	ncRNA_gene
WBGene00202487	1.28047	0.828374	2.73884	0.302454	0.762306	NA	0	0	2.67187	2.84825	0	2.16268		T23F11.10	ncRNA_gene
WBGene00202488	1.13818	0.0757756	2.4408	0.0310454	0.975233	NA	1.66451	1.59541	0	2.84825	0	0.720895		ZC190.16	ncRNA_gene
WBGene00202489	0	NA	NA	NA	NA	NA	0	0	0	0	0	0		R06C1.14	ncRNA_gene
WBGene00202490	0	NA	NA	NA	NA	NA	0	0	0	0	0	0		F28A12.9	ncRNA_gene
WBGene00202491	0.132951	-1.13677	4.08047	-0.278587	0.780562	NA	0	0.797704	0	0	0	0		F55B11.132	ncRNA_gene
WBGene00202492	0	NA	NA	NA	NA	NA	0	0	0	0	0	0		T15B7.19	ncRNA_gene
WBGene00202493	0	NA	NA	NA	NA	NA	0	0	0	0	0	0		T06F4.21	ncRNA_gene
WBGene00202494	0.373722	1.97952	4.01754	0.492718	0.622212	NA	0	0	0	0	0.800542	1.44179		F53G12.17	ncRNA_gene
WBGene00202495	0	NA	NA	NA	NA	NA	0	0	0	0	0	0		T26H5.11	protein_coding_gene
WBGene00202496	2.30948	1.35934	1.67874	0.809736	0.418092	NA	3.32903	0	0.890622	4.27238	3.20217	2.16268		R02F11.9	protein_coding_gene
WBGene00202497	0.133424	0.786788	4.08047	0.192818	0.847102	NA	0	0	0	0	0.800542	0		R02F11.10	protein_coding_gene
WBGene00202498	0.266847	1.57393	4.0406	0.389528	0.696886	NA	0	0	0	0	1.60108	0		Y60C6A.2	protein_coding_gene
WBGene00202499	0.50594	0.854673	3.55973	0.240095	0.810257	NA	0	0	0.890622	1.42413	0	0.720895		B0507.15	pseudogene
WBGene00202500	0	NA	NA	NA	NA	NA	0	0	0	0	0	0		K09H11.15	protein_coding_gene
WBGene00202501	3.30684	2.61844	1.48248	1.76626	0.0773529	0.168691	0	0.797704	1.78124	2.84825	7.20488	7.20895		Y57E12B.10	protein_coding_gene
WBGene00202502	0.120149	0.786788	4.08047	0.192818	0.847102	NA	0	0	0	0	0	0.720895		F41B5.12	protein_coding_gene
WBGene00202504	0.981854	3.31959	2.71965	1.22059	0.222241	NA	0	0	0	2.84825	1.60108	1.44179		Y32B12B.8	protein_coding_gene
WBGene00202511	0	NA	NA	NA	NA	NA	0	0	0	0	0	0		F07C3.16	protein_coding_gene
WBGene00202512	0.678956	-1.70033	2.72676	-0.623572	0.532909	NA	1.66451	0.797704	0.890622	0	0	0.720895		C25E10.16	protein_coding_gene
WBGene00202513	0.797839	1.49725	3.12277	0.479462	0.63161	NA	1.66451	0	0	0	2.40163	0.720895		ZK938.10	protein_coding_gene
WBGene00202514	1.72835	2.22574	2.02873	1.09711	0.272594	NA	0	1.59541	0	2.84825	1.60108	4.32537		T09F5.20	protein_coding_gene
WBGene00206354	11.5476	0.240578	0.759153	0.316904	0.751317	0.844733	9.98709	15.1564	6.23435	17.0895	13.6092	7.20895		F27E5.9	protein_coding_gene
WBGene00206355	10.6195	-0.0978635	0.685741	-0.142712	0.886518	0.933697	11.6516	9.57245	11.5781	12.8171	8.00542	10.0925		C34C6.10	protein_coding_gene
WBGene00206356	2.41811	1.32586	1.40896	0.94102	0.346695	NA	1.66451	1.59541	0.890622	4.27238	3.20217	2.88358		T08B2.15	protein_coding_gene
WBGene00206357	5.30003	-2.46751	1.53392	-1.60864	0.107696	0.217459	21.6387	4.78622	0.890622	0	1.60108	2.88358		C09D4.9	protein_coding_gene
WBGene00206358	1.64545	-4.2392	2.40999	-1.75901	0.078576	NA	4.99354	3.98852	0.890622	0	0	0		F46E10.18	protein_coding_gene
WBGene00206359	16.2864	0.367907	0.606433	0.606674	0.544068	0.685633	9.98709	19.9426	12.4687	14.2413	21.6146	19.4642		C05E4.15	protein_coding_gene
WBGene00206360	0.445311	-2.40027	4.01301	-0.598123	0.549758	NA	0	0	2.67187	0	0	0		T13C5.10	protein_coding_gene
WBGene00206361	7.42955	1.602	0.9353	1.71282	0.0867464	0.184039	3.32903	3.98852	3.56249	14.2413	14.4098	5.04626		K02G10.15	protein_coding_gene
WBGene00206362	98.4652	-0.463492	0.371641	-1.24715	0.212342	0.35913	106.529	140.396	95.2966	76.9028	116.879	54.788		B0041.11	protein_coding_gene
WBGene00206363	0	NA	NA	NA	NA	NA	0	0	0	0	0	0		F56H1.10	protein_coding_gene
WBGene00206364	2.21159	-0.470908	1.64028	-0.287089	0.774044	NA	0	4.78622	2.67187	2.84825	0.800542	2.16268		C07A12.18	protein_coding_gene
WBGene00206365	0.41037	-2.18669	4.02636	-0.543093	0.587066	NA	1.66451	0.797704	0	0	0	0		B0563.18	protein_coding_gene
WBGene00206366	6.65799	-1.09308	1.05944	-1.03175	0.302188	0.461855	1.66451	13.561	11.5781	5.6965	2.40163	5.04626		C03H5.9	protein_coding_gene
WBGene00206368	3.03698	-4.07338	1.90178	-2.14188	0.0322032	0.0867527	11.6516	3.98852	1.78124	0	0.800542	0		Y39F10C.3	protein_coding_gene
WBGene00206369	0.120149	0.786788	4.08047	0.192818	0.847102	NA	0	0	0	0	0	0.720895		C06C6.12	antisense_lncRNA_gene
WBGene00206370	0.281388	-1.86924	4.04223	-0.462428	0.643775	NA	0	0.797704	0.890622	0	0	0		F02D8.9	protein_coding_gene
WBGene00206371	2.62507	-1.10493	1.66442	-0.663852	0.506785	NA	6.65806	3.19082	0.890622	2.84825	0	2.16268		F28B12.6	protein_coding_gene
WBGene00206372	5.17545	-0.972463	1.10423	-0.880672	0.378495	0.539018	13.3161	4.78622	2.67187	4.27238	2.40163	3.60447		B0454.26	protein_coding_gene
WBGene00206373	20.8414	-0.13997	0.6034	-0.231968	0.816563	0.888609	31.6258	19.1449	15.1406	22.786	24.8168	11.5343		C27A2.12	protein_coding_gene
WBGene00206374	10.2362	0.830823	0.758362	1.09555	0.273276	0.430047	9.98709	7.97704	4.45311	12.8171	16.8114	9.37163		K10G6.9	protein_coding_gene
WBGene00206375	76.2604	-0.634905	0.450208	-1.41025	0.158466	0.289443	74.9032	62.2209	141.609	45.572	49.6336	83.6238		T08B6.64	snoRNA_gene
WBGene00206377	8.5428	-0.658117	0.770851	-0.853755	0.393241	0.553948	9.98709	7.97704	13.3593	7.12063	5.60379	7.20895		F44E5.15	protein_coding_gene
WBGene00206378	8.88591	-0.679162	0.775756	-0.875484	0.381311	0.541889	6.65806	15.1564	10.6875	7.12063	7.20488	6.48805		C14E2.11	protein_coding_gene
WBGene00206379	0	NA	NA	NA	NA	NA	0	0	0	0	0	0		C55B6.7	protein_coding_gene
WBGene00206380	46.1781	0.315047	0.385134	0.818019	0.413346	0.572671	41.6129	51.0531	31.1718	42.7238	52.8358	57.6716		C42D4.18	protein_coding_gene
WBGene00206381	1.5634	-3.07894	2.19968	-1.39972	0.161598	NA	3.32903	0.797704	4.45311	0	0.800542	0		F52H2.15	protein_coding_gene
WBGene00206382	6.65537	0.424589	0.901261	0.471105	0.637565	0.760848	8.32257	4.78622	4.45311	4.27238	8.00542	10.0925		F01G12.18	protein_coding_gene
WBGene00206383	0.2531	-0.174984	4.08047	-0.0428834	0.965795	NA	0	0.797704	0	0	0	0.720895		C32C4.16	protein_coding_gene
WBGene00206384	2.22243	-3.61663	1.93626	-1.86784	0.0617837	NA	6.65806	2.39311	3.56249	0	0	0.720895		D1005.10	protein_coding_gene
WBGene00206385	3.80099	-0.96112	1.14647	-0.83833	0.401846	0.562303	4.99354	3.98852	6.23435	1.42413	4.00271	2.16268		T06D4.6	protein_coding_gene
WBGene00206386	48.9933	0.70744	0.473369	1.49448	0.135051	0.257124	54.929	38.2898	19.5937	65.5098	46.4314	69.2059		K10C2.12	protein_coding_gene
WBGene00206388	11.7493	0.0372865	0.770134	0.0484157	0.961385	0.977263	13.3161	10.3702	11.5781	7.12063	7.20488	20.9059		K10C2.14	protein_coding_gene
WBGene00206389	270.727	0.203889	0.222201	0.917585	0.358836	0.51972	206.4	232.93	313.499	300.49	261.777	309.264		C29F7.10	protein_coding_gene
WBGene00206390	0.919272	0.345963	2.96743	0.116587	0.907187	NA	0	2.39311	0	0	2.40163	0.720895		F14F7.7	protein_coding_gene
WBGene00206391	0.265901	-1.81531	4.04525	-0.448751	0.653611	NA	0	1.59541	0	0	0	0		C01B9.7	ncRNA_gene
WBGene00206392	0.81238	-0.920903	2.28592	-0.402859	0.687052	NA	1.66451	0.797704	0.890622	0	0.800542	0.720895		F47D2.11	protein_coding_gene
WBGene00206393	0.281861	-0.174984	4.08047	-0.0428834	0.965795	NA	0	0	0.890622	0	0.800542	0		W04G5.16	protein_coding_gene
WBGene00206394	0	NA	NA	NA	NA	NA	0	0	0	0	0	0		W05H5.10	pseudogene
WBGene00206395	0.386996	2.02447	4.01422	0.504326	0.614032	NA	0	0	0	0	1.60108	0.720895		C08H9.18	protein_coding_gene
WBGene00206411	1.39947	-2.89567	2.1714	-1.33355	0.182352	NA	3.32903	1.59541	2.67187	0	0.800542	0		R13D11.11	pseudogene
WBGene00206412	12.0016	0.0597256	0.699121	0.0854295	0.93192	0.961097	8.32257	15.1564	11.5781	9.96888	17.6119	9.37163		T24H7.8	protein_coding_gene
WBGene00206413	2.90927	-0.874007	1.82552	-0.478771	0.632102	NA	0	4.78622	6.23435	4.27238	0	2.16268		ZK1240.11	protein_coding_gene
WBGene00206414	25.7962	0.954218	0.554659	1.72037	0.0853655	0.181542	8.32257	19.9426	23.1562	41.2996	36.8249	25.2313		F31D5.7	protein_coding_gene
WBGene00206415	12.2607	-0.652689	0.638504	-1.02222	0.306679	0.466589	16.6451	15.1564	13.3593	8.54475	11.2076	8.65074		F59H6.14	protein_coding_gene
WBGene00206416	1.30505	-0.226927	1.99328	-0.113846	0.90936	NA	1.66451	0.797704	1.78124	1.42413	0	2.16268		W04H10.5	protein_coding_gene
WBGene00206417	2.84843	1.16462	1.5028	0.774966	0.43836	NA	0	3.19082	1.78124	4.27238	6.40434	1.44179		W04H10.6	protein_coding_gene
WBGene00206418	4.8551	-1.34019	1.1139	-1.20315	0.228917	0.37927	11.6516	3.19082	6.23435	2.84825	1.60108	3.60447		M04C3.5	protein_coding_gene
WBGene00206420	45.0667	-0.516052	0.4013	-1.28595	0.19846	0.342256	53.2645	40.6829	65.906	29.9066	35.2239	45.4164		T26G10.7	pseudogene
WBGene00206421	0	NA	NA	NA	NA	NA	0	0	0	0	0	0		T26G10.8	protein_coding_gene
WBGene00206422	0.133424	0.786788	4.08047	0.192818	0.847102	NA	0	0	0	0	0.800542	0		T26G10.9	protein_coding_gene
WBGene00206423	404.833	0.369938	0.365385	1.01246	0.311318	0.471243	219.716	303.925	535.264	337.518	401.072	631.504		Y41C4A.29	ncRNA_gene
WBGene00206459	281.949	-0.528472	0.165027	-3.20234	0.00136318	0.00717167	304.606	359.765	333.983	222.164	228.955	242.221		Y80D4G.1	pseudogene
WBGene00206460	1.22672	-1.77376	1.98792	-0.892267	0.37225	NA	1.66451	2.39311	1.78124	0	0.800542	0.720895		F56H9.9	protein_coding_gene
WBGene00206461	1.09424	-0.752643	2.05495	-0.366259	0.714172	NA	1.66451	0.797704	1.78124	0	1.60108	0.720895		Y47D3A.34	protein_coding_gene
WBGene00206462	8.68472	1.27327	0.822819	1.54744	0.121756	0.238597	3.32903	7.97704	3.56249	12.8171	13.6092	10.8134		B0391.14	protein_coding_gene
WBGene00206464	31.3965	2.73978	0.741674	3.69405	0.000220711	0.00156395	8.32257	15.1564	0.890622	58.3891	54.4369	51.1835		F59C6.18	protein_coding_gene
WBGene00206466	0.907477	0.0441884	2.49223	0.0177304	0.985854	NA	0	0.797704	1.78124	1.42413	0	1.44179		T08D10.5	protein_coding_gene
WBGene00206468	0	NA	NA	NA	NA	NA	0	0	0	0	0	0		ZC262.11	protein_coding_gene
WBGene00206469	4.3175	-1.11829	1.066	-1.04905	0.294157	0.452702	6.65806	3.98852	7.12498	2.84825	2.40163	2.88358		F58D2.5	protein_coding_gene
WBGene00206470	1.09505	-2.56102	2.7753	-0.922791	0.356116	NA	0	3.98852	1.78124	0	0.800542	0		F13E9.20	pseudogene
WBGene00206471	0	NA	NA	NA	NA	NA	0	0	0	0	0	0		Y22F5A.11	protein_coding_gene
WBGene00206473	0.894935	0.203897	2.99391	0.068104	0.945703	NA	0	1.59541	0.890622	0	0	2.88358		B0273.115	protein_coding_gene
WBGene00206474	9.09155	-1.42547	0.815337	-1.74832	0.0804084	0.173441	16.6451	15.9541	7.12498	5.6965	4.80325	4.32537		T22A3.12	protein_coding_gene
WBGene00206475	2.8799	0.379593	1.28649	0.295061	0.767948	NA	1.66451	3.19082	2.67187	1.42413	4.00271	4.32537		F27D9.12	protein_coding_gene
WBGene00206477	0	NA	NA	NA	NA	NA	0	0	0	0	0	0		ZC262.12	protein_coding_gene
WBGene00206478	0.493871	2.37463	3.99149	0.594924	0.551894	NA	0	0	0	0	0.800542	2.16268		M6.11	protein_coding_gene
WBGene00206479	2.20473	-3.5975	1.96579	-1.83006	0.0672411	NA	6.65806	3.98852	1.78124	0	0.800542	0		C44C11.6	protein_coding_gene
WBGene00206481	0	NA	NA	NA	NA	NA	0	0	0	0	0	0		Y51B9A.14	protein_coding_gene
WBGene00206482	42.7037	-0.421806	0.356904	-1.18184	0.237267	0.388999	46.6064	51.8508	48.0936	35.6031	41.6282	32.4403		B0416.10	protein_coding_gene
WBGene00206483	4.52107	0.353184	1.02613	0.344192	0.730702	0.830477	3.32903	4.78622	3.56249	7.12063	4.00271	4.32537		B0416.11	protein_coding_gene
WBGene00206484	22.0415	-1.34724	0.886076	-1.52046	0.128396	0.247818	34.9548	28.7173	32.0624	0	19.213	17.3015		C31H2.14	protein_coding_gene
WBGene00206485	18.6001	0.00332483	0.638775	0.005205	0.995847	0.997628	8.32257	24.7288	22.2655	14.2413	16.8114	25.2313		C10A4.13	protein_coding_gene
WBGene00206486	0.800603	-0.382866	2.62136	-0.146056	0.883877	NA	0	0.797704	1.78124	1.42413	0.800542	0		Y54F10BM.20	protein_coding_gene
WBGene00206487	252.376	-0.275184	0.245894	-1.11912	0.263091	0.418923	284.632	340.62	203.062	250.646	223.351	211.943	best-19	T21D12.15	protein_coding_gene
WBGene00206488	0.240298	1.47285	4.04625	0.364004	0.715855	NA	0	0	0	0	0	1.44179		ZK757.10	protein_coding_gene
WBGene00206489	33.5538	-0.576705	0.74663	-0.772411	0.439871	0.596581	11.6516	23.1334	85.4997	19.9378	27.2184	33.882		F53F1.14	antisense_lncRNA_gene
WBGene00206490	0.357503	1.82981	4.02781	0.454293	0.649618	NA	0	0	0	1.42413	0	0.720895		Y57G11C.1142	protein_coding_gene
WBGene00206491	111.66	0.439608	0.382706	1.14868	0.250687	0.404831	63.2516	80.5681	139.828	105.385	113.677	167.248		Y73F8A.1173	pseudogene
WBGene00206492	0	NA	NA	NA	NA	NA	0	0	0	0	0	0		F11D11.21	protein_coding_gene
WBGene00206493	3.8503	-0.316878	1.16909	-0.271047	0.786355	0.868937	4.99354	1.59541	6.23435	4.27238	2.40163	3.60447		Y38H8A.12	protein_coding_gene
WBGene00206494	8.2315	4.02679	1.2871	3.12857	0.00175656	0.00879301	0	0.797704	1.78124	9.96888	8.00542	28.8358		C15H11.16	antisense_lncRNA_gene
WBGene00206495	0	NA	NA	NA	NA	NA	0	0	0	0	0	0		F20E11.18	protein_coding_gene
WBGene00206496	0.277419	-1.13677	4.08047	-0.278587	0.780562	NA	1.66451	0	0	0	0	0		Y51A2B.16	protein_coding_gene
WBGene00206497	8.39728	-0.743368	0.766365	-0.969993	0.33205	0.492536	13.3161	9.57245	8.90622	5.6965	6.40434	6.48805		Y52B11A.18	pseudogene
WBGene00206498	2.3806	-0.274098	1.51746	-0.18063	0.856658	NA	3.32903	0.797704	3.56249	4.27238	1.60108	0.720895		C29A12.22	protein_coding_gene
WBGene00206499	0	NA	NA	NA	NA	NA	0	0	0	0	0	0		C06H5.11	protein_coding_gene
WBGene00206500	0	NA	NA	NA	NA	NA	0	0	0	0	0	0		F55C9.15	protein_coding_gene
WBGene00206501	0	NA	NA	NA	NA	NA	0	0	0	0	0	0		F14D7.18	protein_coding_gene
WBGene00206502	0.712158	-0.651353	3.97245	-0.163967	0.869757	NA	0	0	2.67187	0	1.60108	0		T01B7.13	protein_coding_gene
WBGene00206503	0	NA	NA	NA	NA	NA	0	0	0	0	0	0		T26E4.18	protein_coding_gene
WBGene00206504	0	NA	NA	NA	NA	NA	0	0	0	0	0	0		K10G4.15	protein_coding_gene
WBGene00206505	12.6332	0.429706	0.72087	0.596093	0.551113	0.691589	8.32257	16.7518	7.12498	9.96888	19.213	14.4179		B0250.18	protein_coding_gene
WBGene00206506	0	NA	NA	NA	NA	NA	0	0	0	0	0	0		F59A1.18	protein_coding_gene
WBGene00206507	8.02851	0.476123	1.0003	0.475981	0.634088	0.757936	4.99354	11.9656	2.67187	17.0895	6.40434	5.04626		Y51A2A.16	protein_coding_gene
WBGene00206508	0.821213	-1.97199	3.13051	-0.629925	0.528744	NA	3.32903	0.797704	0	0	0.800542	0		ZK262.19	protein_coding_gene
WBGene00206509	0.41037	-2.18669	4.02636	-0.543093	0.587066	NA	1.66451	0.797704	0	0	0	0		Y102A5C.43	pseudogene
WBGene00206510	0	NA	NA	NA	NA	NA	0	0	0	0	0	0		Y113G7A.22	protein_coding_gene
WBGene00206511	0	NA	NA	NA	NA	NA	0	0	0	0	0	0		W02H5.16	protein_coding_gene
WBGene00206512	2.17902	1.65463	1.66787	0.992062	0.321167	NA	1.66451	1.59541	0	2.84825	4.80325	2.16268		Y39A3B.7	protein_coding_gene
WBGene00206513	1.51555	3.96153	2.39503	1.65406	0.0981151	NA	0	0	0	2.84825	4.80325	1.44179		B0244.15	protein_coding_gene
WBGene00206514	1.70658	-0.45839	1.81328	-0.252795	0.800426	NA	1.66451	1.59541	2.67187	1.42413	0	2.88358		R05G9.5	protein_coding_gene
WBGene00206515	2.79059	-2.00821	1.53246	-1.31045	0.190045	NA	4.99354	2.39311	6.23435	0	2.40163	0.720895		T28C6.11	protein_coding_gene
WBGene00206516	1.76786	-1.32354	2.01696	-0.656205	0.511692	NA	0	3.19082	4.45311	0	0.800542	2.16268		F53E4.2	protein_coding_gene
WBGene00206517	1.69133	0.86931	1.77549	0.489617	0.624405	NA	0	1.59541	1.78124	2.84825	3.20217	0.720895		T27F7.12	protein_coding_gene
WBGene00206518	0.544266	0.612152	4.0406	0.1515	0.879581	NA	1.66451	0	0	0	1.60108	0		F36H5.12	protein_coding_gene
WBGene00206519	26.0129	-0.686094	0.552871	-1.24097	0.214618	0.361718	23.3032	38.2898	33.8436	24.2101	25.6173	10.8134		F36H5.13	protein_coding_gene
WBGene00206520	0	NA	NA	NA	NA	NA	0	0	0	0	0	0		ZK897.10	protein_coding_gene
WBGene00206521	6.46752	0.0100506	0.892715	0.0112585	0.991017	0.995131	6.65806	6.38163	6.23435	7.12063	8.80596	3.60447		T02G5.15	protein_coding_gene
WBGene00206522	29.2602	-0.752492	0.507378	-1.4831	0.138048	0.261373	43.2774	27.9196	38.2967	32.7549	16.0108	17.3015		F14D2.19	protein_coding_gene
WBGene00206523	0	NA	NA	NA	NA	NA	0	0	0	0	0	0		C54E10.10	protein_coding_gene
WBGene00206524	4.34174	0.938056	1.94953	0.481172	0.630395	0.755534	0	8.77475	0	1.42413	14.4098	1.44179		C54E10.11	protein_coding_gene
WBGene00206525	35.9716	-0.595682	0.379964	-1.56773	0.116943	0.231117	44.9419	40.6829	44.5311	27.0584	31.2211	27.394		R74.10	protein_coding_gene
WBGene00206526	2.77647	-0.778642	1.37958	-0.564406	0.572478	NA	4.99354	4.78622	0.890622	1.42413	2.40163	2.16268		C06C3.14	ncRNA_gene
WBGene00206527	2.66801	1.7566	1.54261	1.13871	0.254822	NA	0	0.797704	2.67187	2.84825	3.20217	6.48805		T27A8.7	protein_coding_gene
WBGene00206528	5.01708	1.34797	1.1749	1.14731	0.251254	0.405427	1.66451	5.58393	0.890622	11.393	4.80325	5.76716		Y53H1A.7	protein_coding_gene
WBGene00206529	2.85732	-0.0341033	1.39292	-0.0244832	0.980467	NA	1.66451	3.98852	2.67187	5.6965	2.40163	0.720895		C04A2.15	protein_coding_gene
WBGene00206530	4.60102	-0.277557	1.08251	-0.256402	0.79764	0.876037	3.32903	5.58393	6.23435	2.84825	2.40163	7.20895		Y52B11A.19	protein_coding_gene
WBGene00206531	0	NA	NA	NA	NA	NA	0	0	0	0	0	0		C29F7.11	ncRNA_gene
WBGene00206532	5.20668	0.185331	0.966947	0.191666	0.848004	0.908896	3.32903	4.78622	6.23435	7.12063	4.00271	5.76716		F11A6.15	protein_coding_gene
WBGene00206533	1.15145	0.106859	2.43963	0.0438014	0.965063	NA	1.66451	1.59541	0	2.84825	0.800542	0		C30A5.16	protein_coding_gene
WBGene00206534	1.08873	3.47665	2.68917	1.29283	0.196069	NA	0	0	0	2.84825	0.800542	2.88358		C31A11.13	protein_coding_gene
WBGene00206535	1.60288	0.746975	1.89314	0.39457	0.693161	NA	0	0.797704	2.67187	1.42413	4.00271	0.720895		M162.15	protein_coding_gene
WBGene00206536	4.03304	-1.11178	1.37663	-0.807613	0.419313	0.577872	13.3161	0.797704	2.67187	2.84825	2.40163	2.16268		C14A6.16	pseudogene
WBGene00206537	0	NA	NA	NA	NA	NA	0	0	0	0	0	0		Y71H9A.10	protein_coding_gene
WBGene00206538	1.74102	-2.09755	1.83872	-1.14076	0.253968	NA	3.32903	3.19082	1.78124	1.42413	0	0.720895		C09G5.13	protein_coding_gene
WBGene00215616	0	NA	NA	NA	NA	NA	0	0	0	0	0	0		W04G3.17	pseudogene
WBGene00219205	1.83135	0.326554	1.6487	0.198067	0.842993	NA	3.32903	0.797704	0.890622	2.84825	2.40163	0.720895		R03D7.15	protein_coding_gene
WBGene00219206	6.89316	0.345799	1.01351	0.34119	0.73296	0.832248	1.66451	4.78622	11.5781	4.27238	10.407	8.65074		W05H12.4	protein_coding_gene
WBGene00219207	24.8632	-0.592939	0.469766	-1.2622	0.206876	0.35241	28.2968	28.7173	32.953	17.0895	17.6119	24.5104		C01F6.14	protein_coding_gene
WBGene00219208	19.919	-2.37531	0.61129	-3.88573	0.000102025	0.000815602	43.2774	33.5036	24.0468	4.27238	7.20488	7.20895		B0365.9	protein_coding_gene
WBGene00219209	2.61987	0.156046	1.60382	0.0972959	0.922491	NA	4.99354	0	2.67187	2.84825	1.60108	3.60447		F29F11.20	protein_coding_gene
WBGene00219210	58.6249	0.03213	0.307301	0.104556	0.916728	0.951622	64.9161	51.0531	58.7811	56.965	61.6417	58.3925		Y37H2A.18	protein_coding_gene
WBGene00219212	0	NA	NA	NA	NA	NA	0	0	0	0	0	0		K10G4.16	protein_coding_gene
WBGene00219214	0.132951	-1.13677	4.08047	-0.278587	0.780562	NA	0	0.797704	0	0	0	0		T10B9.14	protein_coding_gene
WBGene00219215	6.02639	-1.13859	0.956892	-1.18988	0.234092	0.385375	4.99354	8.77475	10.6875	5.6965	2.40163	3.60447		F13B12.15	ncRNA_gene
WBGene00219216	65.2157	0.668463	0.423512	1.57838	0.114479	0.227515	68.2451	46.2668	38.2967	56.965	114.478	67.0432		K08D10.14	protein_coding_gene
WBGene00219217	19.3356	-0.768388	0.65511	-1.17291	0.24083	0.393241	13.3161	31.9082	27.6093	11.393	22.4152	9.37163		C08F8.15	protein_coding_gene
WBGene00219218	75.5455	-1.39476	0.288536	-4.83394	1.3386e-06	1.9484e-05	101.535	110.083	116.671	41.2996	36.8249	46.8581		Y73B6BL.288	protein_coding_gene
WBGene00219219	0.414811	-0.910219	3.72355	-0.244449	0.806883	NA	0	0.797704	0.890622	0	0.800542	0	mir-5546	Y71F9AL.22	miRNA_gene
WBGene00219220	2.01746	-0.693875	1.6273	-0.426396	0.669819	NA	1.66451	2.39311	3.56249	0	1.60108	2.88358	mir-5549	F31E3.11	miRNA_gene
WBGene00219221	0.809695	-2.00545	3.08937	-0.649145	0.516244	NA	1.66451	2.39311	0	0	0.800542	0	mir-5551	C28D4.16	miRNA_gene
WBGene00219222	0.546005	-1.27889	3.49391	-0.366034	0.71434	NA	1.66451	0	0.890622	0	0	0.720895	mir-4806	C44C11.7	miRNA_gene
WBGene00219223	0.597801	2.61787	3.97855	0.657995	0.510541	NA	0	0	0	1.42413	0	2.16268	mir-4814	W06F12.9	miRNA_gene
WBGene00219224	0	NA	NA	NA	NA	NA	0	0	0	0	0	0	mir-4924	T11G6.10	miRNA_gene
WBGene00219225	0	NA	NA	NA	NA	NA	0	0	0	0	0	0	mir-4927	M01F1.11	miRNA_gene
WBGene00219226	4.87568	-0.173504	1.07893	-0.160812	0.872241	0.924187	6.65806	4.78622	4.45311	1.42413	4.00271	7.92984	mir-4929	E01G4.9	miRNA_gene
WBGene00219227	0.240298	1.47285	4.04625	0.364004	0.715855	NA	0	0	0	0	0	1.44179	mir-4932	C41G7.14	miRNA_gene
WBGene00219228	0	NA	NA	NA	NA	NA	0	0	0	0	0	0	mir-4933	W09H1.8	miRNA_gene
WBGene00219229	2.09852	-1.03546	1.67413	-0.618507	0.536241	NA	3.32903	3.19082	1.78124	2.84825	0	1.44179	mir-4934	W08D2.14	miRNA_gene
WBGene00219230	0.148437	-1.13677	4.08047	-0.278587	0.780562	NA	0	0	0.890622	0	0	0	mir-4935	Y51A2D.39	miRNA_gene
WBGene00219231	0.281388	-1.86924	4.04223	-0.462428	0.643775	NA	0	0.797704	0.890622	0	0	0	mir-5545	Y47H9C.21	miRNA_gene
WBGene00219232	0.265901	-1.81531	4.04525	-0.448751	0.653611	NA	0	1.59541	0	0	0	0	mir-5547	Y57A10A.42	miRNA_gene
WBGene00219233	1.60192	-0.759503	1.90309	-0.399089	0.689828	NA	1.66451	0.797704	3.56249	1.42413	0	2.16268	mir-5552	Y59A8B.39	miRNA_gene
WBGene00219234	4.81089	1.45547	1.35502	1.07413	0.282764	0.439901	3.32903	0	4.45311	11.393	3.20217	6.48805		B0511.17	protein_coding_gene
WBGene00219235	0.876718	1.89051	2.56179	0.737962	0.460538	NA	0	0	0.890622	2.84825	0.800542	0.720895		K03B4.8	protein_coding_gene
WBGene00219236	9.92779	-0.471072	0.76239	-0.617889	0.536648	0.679258	18.3097	9.57245	7.12498	8.54475	8.80596	7.20895		K03B4.9	protein_coding_gene
WBGene00219238	11.7946	0.161817	0.677253	0.238932	0.811159	0.885548	6.65806	11.1679	15.1406	12.8171	12.0081	12.9761		M151.9	pseudogene
WBGene00219239	3.57941	-1.413	1.46873	-0.962053	0.336023	0.496408	3.32903	3.19082	8.90622	2.84825	3.20217	0		K05F6.14	protein_coding_gene
WBGene00219241	37.7246	-0.957409	0.406467	-2.35544	0.0185008	0.0565468	49.9354	50.2554	48.9842	28.4825	18.4125	30.2776		Y116A8A.150	protein_coding_gene
WBGene00219242	1.72588	3.0565	2.02499	1.50939	0.1312	NA	0	0.797704	0	4.27238	2.40163	2.88358		F56A12.10	ncRNA_gene
WBGene00219243	0.929112	-2.03188	2.52149	-0.805827	0.420343	NA	1.66451	1.59541	0.890622	1.42413	0	0		T23G4.127	protein_coding_gene
WBGene00219244	0.237354	0.786788	4.08047	0.192818	0.847102	NA	0	0	0	1.42413	0	0		Y51H4A.938	protein_coding_gene
WBGene00219245	0	NA	NA	NA	NA	NA	0	0	0	0	0	0	mir-2221	F56C3.13	miRNA_gene
WBGene00219246	0	NA	NA	NA	NA	NA	0	0	0	0	0	0	mir-2953	F41G3.23	miRNA_gene
WBGene00219247	0	NA	NA	NA	NA	NA	0	0	0	0	0	0	mir-4807	Y59E1B.6	miRNA_gene
WBGene00219248	0	NA	NA	NA	NA	NA	0	0	0	0	0	0	mir-4808	Y59E1B.7	miRNA_gene
WBGene00219249	0	NA	NA	NA	NA	NA	0	0	0	0	0	0	mir-4809	Y59E1B.8	miRNA_gene
WBGene00219250	0	NA	NA	NA	NA	NA	0	0	0	0	0	0	mir-4810.1	Y59E1B.9	miRNA_gene
WBGene00219251	0	NA	NA	NA	NA	NA	0	0	0	0	0	0	mir-4811	C55B6.8	miRNA_gene
WBGene00219252	1.60727	-0.0366647	1.96391	-0.0186693	0.985105	NA	3.32903	0.797704	0.890622	1.42413	3.20217	0	mir-4815	T19E7.28	miRNA_gene
WBGene00219253	0	NA	NA	NA	NA	NA	0	0	0	0	0	0	mir-4916	T09B4.20	miRNA_gene
WBGene00219254	0	NA	NA	NA	NA	NA	0	0	0	0	0	0	mir-4920	F42G8.17	miRNA_gene
WBGene00219255	0	NA	NA	NA	NA	NA	0	0	0	0	0	0	mir-4921	Y59E1B.10	miRNA_gene
WBGene00219256	0	NA	NA	NA	NA	NA	0	0	0	0	0	0	mir-4922.1	C04E12.13	miRNA_gene
WBGene00219257	0	NA	NA	NA	NA	NA	0	0	0	0	0	0	mir-4922.2	F35F10.16	miRNA_gene
WBGene00219258	0	NA	NA	NA	NA	NA	0	0	0	0	0	0	mir-4923.1	Y59E1B.11	miRNA_gene
WBGene00219259	0	NA	NA	NA	NA	NA	0	0	0	0	0	0	mir-4923.2	Y59E1B.12	miRNA_gene
WBGene00219260	0	NA	NA	NA	NA	NA	0	0	0	0	0	0	mir-4925	Y59E1B.13	miRNA_gene
WBGene00219261	0	NA	NA	NA	NA	NA	0	0	0	0	0	0	mir-4926	C27A12.13	miRNA_gene
WBGene00219262	0.277419	-1.13677	4.08047	-0.278587	0.780562	NA	1.66451	0	0	0	0	0	mir-4930	Y38F2AR.22	miRNA_gene
WBGene00219263	0	NA	NA	NA	NA	NA	0	0	0	0	0	0	mir-4931	Y71F9AL.23	miRNA_gene
WBGene00219264	0.237354	0.786788	4.08047	0.192818	0.847102	NA	0	0	0	1.42413	0	0	mir-4936	Y53G8AL.5	miRNA_gene
WBGene00219265	0	NA	NA	NA	NA	NA	0	0	0	0	0	0	mir-4937	C07B3.1	miRNA_gene
WBGene00219266	0	NA	NA	NA	NA	NA	0	0	0	0	0	0	mir-4938	Y37B11A.6	miRNA_gene
WBGene00219267	19.9381	-0.380413	0.604332	-0.629476	0.529038	0.673161	24.9677	27.1219	16.0312	11.393	26.4179	13.697	mir-5548	K09F6.12	miRNA_gene
WBGene00219269	0	NA	NA	NA	NA	NA	0	0	0	0	0	0	mir-5553	C46F2.2	miRNA_gene
WBGene00219270	0.268586	-0.174984	4.08047	-0.0428834	0.965795	NA	0	0	0.890622	0	0	0.720895	mir-5550	T07A9.17	miRNA_gene
WBGene00219271	26.3511	-0.425436	0.589018	-0.722281	0.470121	0.623232	46.6064	26.3242	17.8124	31.3308	21.6146	14.4179		F36H5.14	protein_coding_gene
WBGene00219272	0.240298	1.47285	4.04625	0.364004	0.715855	NA	0	0	0	0	0	1.44179		C17C3.24	protein_coding_gene
WBGene00219274	14.0847	-0.225371	0.648871	-0.347329	0.728344	0.828767	9.98709	15.9541	19.5937	8.54475	16.0108	14.4179		T25G12.13	protein_coding_gene
WBGene00219275	777.404	-0.272644	0.22431	-1.21548	0.224184	0.373428	795.638	713.945	1042.03	714.911	551.573	846.33		Y39G10AR.32	protein_coding_gene
WBGene00219278	17.6252	-0.280936	0.745087	-0.377051	0.706136	0.813216	13.3161	31.1105	13.3593	12.8171	27.2184	7.92984		R09A8.9	protein_coding_gene
WBGene00219279	9.62433	0.0874779	0.852056	0.102667	0.918227	0.952305	8.32257	15.9541	3.56249	9.96888	12.0081	7.92984		T24D5.11	pseudogene
WBGene00219280	0.281861	-0.174984	4.08047	-0.0428834	0.965795	NA	0	0	0.890622	0	0.800542	0		C05B5.16	protein_coding_gene
WBGene00219281	1.24553	1.12789	2.37213	0.475478	0.634446	NA	1.66451	0.797704	0	2.84825	0	2.16268		K10D3.8	protein_coding_gene
WBGene00219282	1.29989	-0.298082	2.04369	-0.145854	0.884036	NA	1.66451	1.59541	0.890622	2.84825	0.800542	0		F43G9.21	protein_coding_gene
WBGene00219283	3.72665	0.441522	1.1566	0.381742	0.702652	0.81097	1.66451	3.98852	3.56249	5.6965	2.40163	5.04626		F55H12.7	protein_coding_gene
WBGene00219284	0.132951	-1.13677	4.08047	-0.278587	0.780562	NA	0	0.797704	0	0	0	0		C41G7.15	protein_coding_gene
WBGene00219285	4.00279	0.696933	1.30907	0.532389	0.594457	0.72664	3.32903	1.59541	4.45311	1.42413	2.40163	10.8134		K07A1.20	protein_coding_gene
WBGene00219286	18.4157	-0.325085	0.748717	-0.434189	0.664151	0.781993	36.6193	18.3472	7.12498	17.0895	10.407	20.9059		C04F12.16	protein_coding_gene
WBGene00219287	3.85428	-1.24088	1.22636	-1.01184	0.311614	0.471405	6.65806	7.97704	1.78124	1.42413	2.40163	2.88358		F36D1.23	protein_coding_gene
WBGene00219288	19.3332	-0.0109684	0.528335	-0.0207603	0.983437	0.990319	21.6387	20.7403	16.0312	18.5136	23.2157	15.8597		Y87G2A.25	protein_coding_gene
WBGene00219289	20.2663	-0.0140863	0.512934	-0.0274623	0.978091	0.986753	18.3097	25.5265	16.9218	21.3619	20.0136	19.4642		T05C12.15	protein_coding_gene
WBGene00219290	0	NA	NA	NA	NA	NA	0	0	0	0	0	0		AH6.17	protein_coding_gene
WBGene00219291	0	NA	NA	NA	NA	NA	0	0	0	0	0	0		F35H8.12	protein_coding_gene
WBGene00219292	0.2531	-0.174984	4.08047	-0.0428834	0.965795	NA	0	0.797704	0	0	0	0.720895		ZK1320.14	pseudogene
WBGene00219293	0	NA	NA	NA	NA	NA	0	0	0	0	0	0		B0334.20	protein_coding_gene
WBGene00219294	2.00292	0.0979687	1.63788	0.0598143	0.952304	NA	1.66451	1.59541	2.67187	0	3.20217	2.88358		F43G6.16	protein_coding_gene
WBGene00219295	1.99241	-0.471679	1.71087	-0.275695	0.782782	NA	0	2.39311	4.45311	1.42413	0.800542	2.88358		C34C12.12	protein_coding_gene
WBGene00219296	1.08933	-2.48839	2.38353	-1.04399	0.296489	NA	3.32903	1.59541	0.890622	0	0	0.720895		C54C6.11	protein_coding_gene
WBGene00219297	1.90743	-1.89139	1.7356	-1.08976	0.275819	NA	1.66451	4.78622	2.67187	0	1.60108	0.720895		T23F11.11	protein_coding_gene
WBGene00219298	10.8302	3.16855	1.18786	2.66744	0.0076431	0.0283531	0	0.797704	5.34373	8.54475	12.8087	37.4865		F55H2.8	protein_coding_gene
WBGene00219299	1.90589	-1.02754	1.60657	-0.63959	0.522439	NA	3.32903	0.797704	3.56249	1.42413	1.60108	0.720895		C01G12.16	protein_coding_gene
WBGene00219300	3.83973	0.0815628	1.15432	0.0706587	0.943669	0.967437	3.32903	1.59541	6.23435	4.27238	4.00271	3.60447		W10G6.6	protein_coding_gene
WBGene00219301	0.414338	-2.30716	4.01991	-0.573935	0.566012	NA	0	1.59541	0.890622	0	0	0		C44C10.15	protein_coding_gene
WBGene00219302	2.89529	1.29598	1.34038	0.966873	0.333607	NA	1.66451	2.39311	0.890622	5.6965	2.40163	4.32537		Y43F8B.28	protein_coding_gene
WBGene00219303	30.3825	-0.691372	0.605817	-1.14122	0.253777	0.408414	26.6322	54.2439	31.1718	24.2101	35.2239	10.8134		Y13C8A.4	pseudogene
WBGene00219304	13.2992	-0.965745	0.782959	-1.23346	0.217406	0.365141	18.3097	12.7633	22.2655	4.27238	5.60379	16.5806		F56D6.16	pseudogene
WBGene00219306	78.9728	-0.994307	0.676991	-1.46872	0.14191	0.266593	56.5935	55.0416	203.952	39.8755	23.2157	95.1581	linc-4	F13H8.15	lincRNA_gene
WBGene00219307	23.5208	-0.789995	0.561385	-1.40723	0.159361	0.29072	16.6451	30.3128	41.8592	18.5136	13.6092	20.185		F56D6.17	pseudogene
WBGene00219308	21.6824	1.32939	0.666052	1.99593	0.0459421	0.113499	11.6516	20.7403	4.45311	29.9066	28.019	35.3238		W06G6.20	protein_coding_gene
WBGene00219309	0.836226	-3.23785	2.98842	-1.08347	0.278601	NA	3.32903	0.797704	0.890622	0	0	0		F26F2.13	protein_coding_gene
WBGene00219310	1.25165	3.69955	2.52521	1.46505	0.142907	NA	0	0	0	1.42413	3.20217	2.88358		C17E4.19	protein_coding_gene
WBGene00219311	0	NA	NA	NA	NA	NA	0	0	0	0	0	0		Y51A2A.17	pseudogene
WBGene00219312	0	NA	NA	NA	NA	NA	0	0	0	0	0	0		Y51A2A.18	pseudogene
WBGene00219313	790.256	0.39773	0.19476	2.04216	0.0411358	0.104765	577.587	869.497	595.826	914.288	914.219	870.12		C17E4.20	protein_coding_gene
WBGene00219314	0.120149	0.786788	4.08047	0.192818	0.847102	NA	0	0	0	0	0	0.720895		C05B5.17	protein_coding_gene
WBGene00219315	24.2332	-1.40885	0.655143	-2.15045	0.0315199	0.08528	31.6258	31.1105	43.6405	4.27238	23.2157	11.5343		F07E5.12	protein_coding_gene
WBGene00219316	583.022	2.41928	0.213255	11.3446	7.89158e-30	2.58907e-27	143.148	238.514	164.765	1002.58	1019.89	929.233		F21A3.11	protein_coding_gene
WBGene00219317	7.82372	-0.591506	1.03391	-0.572105	0.567251	0.704404	1.66451	9.57245	16.9218	2.84825	8.00542	7.92984		F31E3.12	protein_coding_gene
WBGene00219318	0	NA	NA	NA	NA	NA	0	0	0	0	0	0		R08A2.9	protein_coding_gene
WBGene00219319	5.18233	0.0989496	0.998625	0.0990859	0.92107	0.954158	4.99354	7.17934	2.67187	7.12063	4.80325	4.32537		H25P06.5	protein_coding_gene
WBGene00219321	0	NA	NA	NA	NA	NA	0	0	0	0	0	0		T07H3.10	pseudogene
WBGene00219322	0.543793	-1.20796	3.48857	-0.346263	0.729145	NA	1.66451	0.797704	0	0	0.800542	0		C33C12.12	protein_coding_gene
WBGene00219323	0	NA	NA	NA	NA	NA	0	0	0	0	0	0	nspd-12	T26H5.12	pseudogene
WBGene00219324	0.240298	1.47285	4.04625	0.364004	0.715855	NA	0	0	0	0	0	1.44179		F47B8.18	protein_coding_gene
WBGene00219325	4.76834	0.407375	1.16571	0.349464	0.726741	0.827435	1.66451	1.59541	8.90622	4.27238	6.40434	5.76716		F17C11.22	protein_coding_gene
WBGene00219326	11.5062	-3.78919	1.42564	-2.65788	0.00786338	0.028999	48.2709	14.3587	1.78124	1.42413	3.20217	0		F36D3.16	protein_coding_gene
WBGene00219327	0.69223	-1.69999	2.7144	-0.626285	0.531128	NA	1.66451	0.797704	0.890622	0	0.800542	0		ZK822.9	protein_coding_gene
WBGene00219329	15.4339	-0.227509	0.584315	-0.389361	0.697009	0.806954	18.3097	18.3472	13.3593	14.2413	16.8114	11.5343		K02D10.8	protein_coding_gene
WBGene00219330	2.18076	1.13291	1.44903	0.781839	0.434309	NA	1.66451	1.59541	0.890622	2.84825	3.20217	2.88358		F18E2.15	protein_coding_gene
WBGene00219331	0	NA	NA	NA	NA	NA	0	0	0	0	0	0		H25K10.141	pseudogene
WBGene00219332	0	NA	NA	NA	NA	NA	0	0	0	0	0	0		Y116A8C.467	protein_coding_gene
WBGene00219337	2.31497	0.0901309	1.44618	0.0623233	0.950305	NA	1.66451	3.19082	1.78124	2.84825	0.800542	3.60447		T16G1.18	protein_coding_gene
WBGene00219342	0.882606	1.99339	3.01256	0.661694	0.508167	NA	0	0	0.890622	0	0.800542	3.60447		Y57G11C.1143	pseudogene
WBGene00219343	2.36618	-1.32164	1.55519	-0.849821	0.395425	NA	1.66451	6.38163	1.78124	2.84825	0.800542	0.720895		Y17D7C.9	ncRNA_gene
WBGene00219351	0.429825	-2.35434	4.01636	-0.586189	0.557748	NA	0	0.797704	1.78124	0	0	0		Y7A5A.20	protein_coding_gene
WBGene00219352	1.91638	0.433105	1.61534	0.268119	0.788607	NA	1.66451	2.39311	0.890622	1.42413	0.800542	4.32537		Y7A5A.21	pseudogene
WBGene00219362	4.37392	-0.265454	1.11931	-0.237158	0.812535	0.886519	6.65806	3.19082	4.45311	5.6965	4.80325	1.44179		ZK470.14	protein_coding_gene
WBGene00219368	0	NA	NA	NA	NA	NA	0	0	0	0	0	0		F14H12.17	protein_coding_gene
WBGene00219369	1.97151	-0.148633	2.02441	-0.0734202	0.941472	NA	0	2.39311	3.56249	4.27238	1.60108	0		R160.10	protein_coding_gene
WBGene00219370	0	NA	NA	NA	NA	NA	0	0	0	0	0	0		ZK262.20	protein_coding_gene
WBGene00219371	0	NA	NA	NA	NA	NA	0	0	0	0	0	0		C03G5.14	protein_coding_gene
WBGene00219373	10.5474	-1.65217	0.956791	-1.72678	0.0842071	0.179712	28.2968	8.77475	11.5781	1.42413	9.6065	3.60447		F01E11.18	protein_coding_gene
WBGene00219374	178.481	-1.12485	0.197358	-5.69953	1.20141e-08	2.77577e-07	236.361	269.624	227.999	111.082	110.475	115.343		C25A11.10	pseudogene
WBGene00219375	12.4892	-1.28809	0.778468	-1.65464	0.0979968	0.202257	24.9677	19.1449	9.79684	2.84825	8.80596	9.37163		C02B8.12	protein_coding_gene
WBGene00219376	38.7304	-0.567172	0.435542	-1.30222	0.192841	0.335457	59.9225	35.8967	43.6405	29.9066	39.2266	23.7895		C28G1.10	protein_coding_gene
WBGene00219377	0.977114	-3.52885	3.43193	-1.02824	0.303838	NA	0	3.19082	2.67187	0	0	0		F47C12.12	pseudogene
WBGene00219378	7.79674	2.78661	0.952504	2.92556	0.00343838	0.0150494	1.66451	2.39311	1.78124	11.393	14.4098	15.1388		F43G6.17	protein_coding_gene
WBGene00219381	0	NA	NA	NA	NA	NA	0	0	0	0	0	0		C47A10.16	protein_coding_gene
WBGene00219383	0	NA	NA	NA	NA	NA	0	0	0	0	0	0		Y61B8A.6	protein_coding_gene
WBGene00219394	0	NA	NA	NA	NA	NA	0	0	0	0	0	0		Y48A6C.8	protein_coding_gene
WBGene00219395	0	NA	NA	NA	NA	NA	0	0	0	0	0	0		M199.134	protein_coding_gene
WBGene00219399	64.2791	-0.108401	0.342437	-0.316556	0.75158	0.844794	54.929	70.198	73.031	81.1751	54.4369	51.9044		Y55F3AM.21	protein_coding_gene
WBGene00219410	0.548235	-0.121882	3.45138	-0.0353139	0.971829	NA	0	0.797704	0.890622	0	1.60108	0		C04C3.14	protein_coding_gene
WBGene00219411	1.21204	-3.83876	3.34369	-1.14806	0.250944	NA	0	6.38163	0.890622	0	0	0		T14G12.11	protein_coding_gene
WBGene00219412	0	NA	NA	NA	NA	NA	0	0	0	0	0	0		ZK381.62	protein_coding_gene
WBGene00219413	27.7413	0.0468127	0.432712	0.108184	0.913849	0.949986	23.3032	30.3128	27.6093	31.3308	27.2184	26.6731		Y38F2AL.12	protein_coding_gene
WBGene00219414	0	NA	NA	NA	NA	NA	0	0	0	0	0	0		F14H3.15	protein_coding_gene
WBGene00219415	4.39792	4.50371	1.788	2.51886	0.0117735	0.0398049	0	0	0.890622	4.27238	3.20217	18.0224	linc-38	Y22F5A.12	lincRNA_gene
WBGene00219416	0	NA	NA	NA	NA	NA	0	0	0	0	0	0		F23H12.21	ncRNA_gene
WBGene00219417	2.01236	4.38895	2.22712	1.97069	0.0487599	NA	0	0	0	1.42413	5.60379	5.04626		F34H10.9	pseudogene
WBGene00219418	0.503729	0.920042	3.57251	0.257534	0.796766	NA	0	0.797704	0	1.42413	0.800542	0		F44D12.19	protein_coding_gene
WBGene00219420	4.61671	-3.92774	1.53988	-2.55068	0.0107514	0.0370361	9.98709	5.58393	10.6875	0	0	1.44179		T19C4.24	protein_coding_gene
WBGene00219421	0	NA	NA	NA	NA	NA	0	0	0	0	0	0		Y66D12A.30	protein_coding_gene
WBGene00219422	11.9409	0.348529	0.663171	0.525549	0.599202	0.729989	11.6516	12.7633	7.12498	14.2413	13.6092	12.2552		Y52B11A.20	protein_coding_gene
WBGene00219423	18.9067	-1.58652	0.631585	-2.51197	0.012006	0.0404407	24.9677	20.7403	39.1874	9.96888	12.8087	5.76716		C23H5.15	protein_coding_gene
WBGene00219424	1.99775	-0.315283	1.51459	-0.208164	0.835101	NA	3.32903	0.797704	2.67187	1.42413	1.60108	2.16268		Y54G2A.72	protein_coding_gene
WBGene00219425	409.167	-0.106496	0.180374	-0.590417	0.554911	0.694921	386.167	473.836	413.249	340.366	392.266	449.117		Y54G2A.73	protein_coding_gene
WBGene00219434	1.7839	1.2405	1.65736	0.74848	0.454171	NA	1.66451	0.797704	0.890622	1.42413	1.60108	4.32537		F54D5.23	protein_coding_gene
WBGene00219436	4.14067	-0.678595	1.33624	-0.507838	0.611567	0.739942	11.6516	3.19082	0.890622	1.42413	4.80325	2.88358		C49H3.16	protein_coding_gene
WBGene00219437	0.277419	-1.13677	4.08047	-0.278587	0.780562	NA	1.66451	0	0	0	0	0		C50A2.7	protein_coding_gene
WBGene00219442	0.148437	-1.13677	4.08047	-0.278587	0.780562	NA	0	0	0.890622	0	0	0		C08F8.16	pseudogene
WBGene00219443	4.85153	-1.1773	1.0199	-1.15432	0.248367	0.402034	4.99354	7.97704	7.12498	2.84825	4.00271	2.16268		Y57G11C.1144	protein_coding_gene
WBGene00219444	0.978533	-0.53114	2.93156	-0.18118	0.856226	NA	0	0.797704	2.67187	0	2.40163	0		Y41E3.461	ncRNA_gene
WBGene00219445	0.237354	0.786788	4.08047	0.192818	0.847102	NA	0	0	0	1.42413	0	0		C06H5.12	protein_coding_gene
WBGene00219446	1.02462	3.40337	2.80255	1.21438	0.224603	NA	0	0	0	1.42413	4.00271	0.720895		C06H5.13	protein_coding_gene
WBGene00219447	19.8007	7.67962	1.36509	5.62573	1.84726e-08	4.15671e-07	0	0	0	22.786	37.6255	58.3925		C06H5.14	protein_coding_gene
WBGene00219448	0.386996	2.02447	4.01422	0.504326	0.614032	NA	0	0	0	0	1.60108	0.720895		K12G11.14	antisense_lncRNA_gene
WBGene00219449	0.266847	1.57393	4.0406	0.389528	0.696886	NA	0	0	0	0	1.60108	0		Y38A10A.11	protein_coding_gene
WBGene00219450	5.1944	-0.0923645	1.02525	-0.0900896	0.928216	0.958747	4.99354	7.17934	3.56249	8.54475	4.00271	2.88358		F53B6.13	protein_coding_gene
WBGene00219451	825.385	0.211989	0.152511	1.38999	0.164532	0.297769	682.451	744.258	866.575	835.961	846.973	976.091		F52D2.12	protein_coding_gene
WBGene00219452	9.20253	-1.11922	0.87353	-1.28126	0.200103	0.344149	8.32257	11.1679	17.8124	8.54475	7.20488	2.16268		F21D9.11	protein_coding_gene
WBGene00219453	0.637866	0.971597	4.02105	0.241627	0.809069	NA	1.66451	0	0	0	0	2.16268	linc-97	T11B7.7	lincRNA_gene
WBGene00219454	0	NA	NA	NA	NA	NA	0	0	0	0	0	0		C26H9A.3	protein_coding_gene
WBGene00219455	0.903054	0.235972	3.02235	0.0780758	0.937768	NA	0	2.39311	0	1.42413	1.60108	0		Y43F8B.29	protein_coding_gene
WBGene00219456	6.76422	0.540875	0.896618	0.603239	0.54635	0.687478	8.32257	3.98852	4.45311	9.96888	8.80596	5.04626		ZK822.10	protein_coding_gene
WBGene00219458	0	NA	NA	NA	NA	NA	0	0	0	0	0	0		H21P03.10	protein_coding_gene
WBGene00219460	1.76137	-3.12684	2.22489	-1.40539	0.159906	NA	6.65806	1.59541	0.890622	1.42413	0	0		K09H9.9	protein_coding_gene
WBGene00219476	0.133424	0.786788	4.08047	0.192818	0.847102	NA	0	0	0	0	0.800542	0		D1046.16	protein_coding_gene
WBGene00219477	0	NA	NA	NA	NA	NA	0	0	0	0	0	0		F57G8.14	pseudogene
WBGene00219478	0.637625	2.70737	3.9743	0.681219	0.495733	NA	0	0	0	1.42413	2.40163	0		Y105C5B.1418	protein_coding_gene
WBGene00219483	0.265901	-1.81531	4.04525	-0.448751	0.653611	NA	0	1.59541	0	0	0	0		Y116F11B.24	ncRNA_gene
WBGene00219489	0.547289	-2.70091	3.99342	-0.676338	0.498826	NA	0	2.39311	0.890622	0	0	0		C10C6.13	protein_coding_gene
WBGene00219490	0.493398	0.971597	4.02105	0.241627	0.809069	NA	0	0.797704	0	0	0	2.16268		Y116A8B.98	ncRNA_gene
WBGene00219491	17.524	-0.607224	0.546185	-1.11175	0.266244	0.42263	18.3097	22.3357	22.2655	17.0895	13.6092	11.5343		Y53F4B.62	protein_coding_gene
WBGene00219492	0.357503	1.82981	4.02781	0.454293	0.649618	NA	0	0	0	1.42413	0	0.720895		Y53F4B.63	pseudogene
WBGene00219493	8.47461	-0.656471	0.899641	-0.729703	0.465571	0.619302	3.32903	17.5495	9.79684	7.12063	8.00542	5.04626		C18D4.12	protein_coding_gene
WBGene00219497	0	NA	NA	NA	NA	NA	0	0	0	0	0	0	linc-114	F36A4.20	lincRNA_gene
WBGene00219498	0	NA	NA	NA	NA	NA	0	0	0	0	0	0		Y106G6E.8	protein_coding_gene
WBGene00219544	2.3492	-3.683	1.96919	-1.87031	0.0614412	NA	8.32257	3.19082	1.78124	0	0.800542	0		C17G1.14	protein_coding_gene
WBGene00219545	0	NA	NA	NA	NA	NA	0	0	0	0	0	0		F41E7.19	ncRNA_gene
WBGene00219546	1.3871	-3.98117	3.94289	-1.00971	0.312635	NA	8.32257	0	0	0	0	0		F41E7.20	ncRNA_gene
WBGene00219547	1.03869	0.453485	2.07213	0.21885	0.826767	NA	0	1.59541	0.890622	1.42413	1.60108	0.720895		T06A10.106	protein_coding_gene
WBGene00219548	7.48438	-2.1905	1.01901	-2.14964	0.0315837	0.0854102	13.3161	15.1564	8.90622	0	3.20217	4.32537		JC8.17	ncRNA_gene
WBGene00219549	0	NA	NA	NA	NA	NA	0	0	0	0	0	0		F59A1.19	pseudogene
WBGene00219550	0.265901	-1.81531	4.04525	-0.448751	0.653611	NA	0	1.59541	0	0	0	0		B0035.20	antisense_lncRNA_gene
WBGene00219551	2.77283	-0.478964	1.39098	-0.344335	0.730595	NA	1.66451	2.39311	5.34373	4.27238	0.800542	2.16268		K07F5.21	ncRNA_gene
WBGene00219552	2.39941	-1.49624	2.14123	-0.698776	0.484692	NA	1.66451	0	8.90622	1.42413	2.40163	0		F53F4.25	antisense_lncRNA_gene
WBGene00219553	0.132951	-1.13677	4.08047	-0.278587	0.780562	NA	0	0.797704	0	0	0	0		T08G5.19	antisense_lncRNA_gene
WBGene00219554	7.82135	0.745395	0.828123	0.900102	0.368066	0.528885	4.99354	6.38163	6.23435	5.6965	12.8087	10.8134		W03D2.11	pseudogene
WBGene00219555	0	NA	NA	NA	NA	NA	0	0	0	0	0	0		Y46G5A.46	antisense_lncRNA_gene
WBGene00219556	0	NA	NA	NA	NA	NA	0	0	0	0	0	0		C04C11.23	ncRNA_gene
WBGene00219557	2.34549	0.0493647	1.51179	0.0326532	0.973951	NA	0	3.98852	2.67187	2.84825	2.40163	2.16268	anr-14	B0019.4	antisense_lncRNA_gene
WBGene00219558	0.133424	0.786788	4.08047	0.192818	0.847102	NA	0	0	0	0	0.800542	0	anr-12	C01B9.8	antisense_lncRNA_gene
WBGene00219559	0	NA	NA	NA	NA	NA	0	0	0	0	0	0	linc-5	C04C11.24	lincRNA_gene
WBGene00219560	0	NA	NA	NA	NA	NA	0	0	0	0	0	0	linc-98	C14A6.17	lincRNA_gene
WBGene00219561	11.381	-1.04807	0.901544	-1.16253	0.245019	0.398226	21.6387	14.3587	10.6875	1.42413	14.4098	5.76716	linc-142	C16D6.4	lincRNA_gene
WBGene00219562	0.296874	-1.92128	4.0394	-0.475636	0.634334	NA	0	0	1.78124	0	0	0	linc-28	C25F9.18	lincRNA_gene
WBGene00219563	1.27702	-0.112631	2.78801	-0.0403982	0.967776	NA	1.66451	2.39311	0	0	0	3.60447	linc-95	C32A3.8	lincRNA_gene
WBGene00219564	0	NA	NA	NA	NA	NA	0	0	0	0	0	0	linc-102	C33G3.14	lincRNA_gene
WBGene00219565	0.240298	1.47285	4.04625	0.364004	0.715855	NA	0	0	0	0	0	1.44179	linc-120	C34C6.11	lincRNA_gene
WBGene00219566	2.95995	-0.251251	1.62156	-0.154944	0.876866	0.92693	8.32257	0.797704	0.890622	1.42413	5.60379	0.720895	linc-33	C35C5.21	lincRNA_gene
WBGene00219567	0.934026	0.113313	2.48683	0.0455654	0.963657	NA	0	0.797704	1.78124	1.42413	1.60108	0	linc-164	C44C11.8	lincRNA_gene
WBGene00219568	1.21836	-0.48017	2.17501	-0.220767	0.825274	NA	0	1.59541	2.67187	0	1.60108	1.44179	anr-9	C46F11.9	antisense_lncRNA_gene
WBGene00219569	0.132951	-1.13677	4.08047	-0.278587	0.780562	NA	0	0.797704	0	0	0	0	linc-147	C46F11.10	lincRNA_gene
WBGene00219570	3.24379	-0.547937	1.65468	-0.331145	0.740535	0.837414	6.65806	4.78622	0	5.6965	1.60108	0.720895	linc-82	C46F11.11	lincRNA_gene
WBGene00219571	30.4941	-0.441787	0.522482	-0.845554	0.397801	0.558263	49.9354	20.7403	35.6249	24.2101	20.0136	32.4403	linc-15	C49F5.10	lincRNA_gene
WBGene00219572	4.11209	-1.36761	1.33196	-1.02676	0.304532	0.464357	4.99354	7.17934	5.34373	4.27238	0	2.88358	linc-146	C51E3.13	lincRNA_gene
WBGene00219573	0.253573	1.52424	4.04333	0.376976	0.706191	NA	0	0	0	0	0.800542	0.720895	anr-30	C54D10.21	antisense_lncRNA_gene
WBGene00219574	0.984325	2.18023	2.44936	0.890122	0.3734	NA	0	0.797704	0	1.42413	0.800542	2.88358	linc-54	D1025.12	lincRNA_gene
WBGene00219575	82.4506	-0.278337	0.307675	-0.904644	0.365654	0.526494	73.2386	91.736	104.203	89.7199	75.251	60.5551	anr-8	D1046.17	antisense_lncRNA_gene
WBGene00219576	0.296874	-1.92128	4.0394	-0.475636	0.634334	NA	0	0	1.78124	0	0	0	anr-13	F01G4.7	antisense_lncRNA_gene
WBGene00219577	0.611076	2.64656	3.21915	0.82213	0.411003	NA	0	0	0	1.42413	0.800542	1.44179	linc-119	F01G10.21	lincRNA_gene
WBGene00219578	0	NA	NA	NA	NA	NA	0	0	0	0	0	0	linc-141	F07A5.8	lincRNA_gene
WBGene00219579	0.846848	-2.1517	3.03902	-0.708025	0.47893	NA	0	0.797704	3.56249	0	0	0.720895	linc-43	F09A5.14	lincRNA_gene
WBGene00219580	0.807938	-1.97261	3.14436	-0.627348	0.530431	NA	3.32903	0.797704	0	0	0	0.720895	linc-18	F14B6.9	lincRNA_gene
WBGene00219581	9.26369	-0.662503	0.792028	-0.836464	0.402894	0.563327	16.6451	7.17934	10.6875	5.6965	9.6065	5.76716	anr-20	F16A11.10	antisense_lncRNA_gene
WBGene00219582	0	NA	NA	NA	NA	NA	0	0	0	0	0	0	anr-25	F16A11.11	antisense_lncRNA_gene
WBGene00219583	1.20111	-0.396035	1.99838	-0.198178	0.842906	NA	1.66451	0.797704	1.78124	0	0.800542	2.16268	anr-43	F17C11.23	antisense_lncRNA_gene
WBGene00219584	0.597801	2.61787	3.97855	0.657995	0.510541	NA	0	0	0	1.42413	0	2.16268	linc-162	F20G2.10	lincRNA_gene
WBGene00219585	0.148437	-1.13677	4.08047	-0.278587	0.780562	NA	0	0	0.890622	0	0	0	linc-170	F26F2.14	lincRNA_gene
WBGene00219586	2.49446	-2.23941	2.43594	-0.919322	0.357927	NA	4.99354	0	7.12498	2.84825	0	0	linc-108	F28F8.13	lincRNA_gene
WBGene00219587	1.81973	-3.25531	2.15199	-1.5127	0.130356	NA	1.66451	1.59541	6.23435	1.42413	0	0	anr-16	F29G6.5	antisense_lncRNA_gene
WBGene00219588	0	NA	NA	NA	NA	NA	0	0	0	0	0	0	linc-80	F32H2.14	lincRNA_gene
WBGene00219589	57.0483	-0.442445	0.323006	-1.36977	0.170759	0.306268	66.5806	55.8393	74.8122	49.8444	44.0298	51.1835	anr-35	F37H8.13	antisense_lncRNA_gene
WBGene00219590	16.3124	-1.39397	0.639053	-2.18131	0.0291608	0.0804631	29.9613	25.5265	16.0312	5.6965	12.0081	8.65074	linc-72	F46C5.14	lincRNA_gene
WBGene00219591	5.49541	-0.185399	0.940231	-0.197185	0.843683	0.905647	6.65806	5.58393	5.34373	5.6965	3.20217	6.48805	linc-149	F52A8.8	lincRNA_gene
WBGene00219592	12.2851	-0.277884	0.831585	-0.334162	0.738257	0.836063	4.99354	14.3587	20.4843	12.8171	16.0108	5.04626	linc-84	F55H12.8	lincRNA_gene
WBGene00219593	1.93933	-1.44842	2.09328	-0.691936	0.488977	NA	3.32903	0	5.34373	0	0.800542	2.16268	anr-15	F57F5.8	antisense_lncRNA_gene
WBGene00219594	0	NA	NA	NA	NA	NA	0	0	0	0	0	0	linc-59	F57G8.15	lincRNA_gene
WBGene00219596	0	NA	NA	NA	NA	NA	0	0	0	0	0	0	linc-140	F59F4.5	lincRNA_gene
WBGene00219597	1.73794	-2.41495	2.70991	-0.891156	0.372846	NA	0	0	8.90622	0	0.800542	0.720895	anr-11	K01H12.6	antisense_lncRNA_gene
WBGene00219598	1.47538	-2.13691	2.1796	-0.980413	0.326882	NA	3.32903	3.19082	0.890622	0	0	1.44179	linc-113	K02B12.13	lincRNA_gene
WBGene00219599	0.842879	-2.09524	3.07299	-0.681824	0.49535	NA	1.66451	0	2.67187	0	0	0.720895	linc-99	K08E3.14	lincRNA_gene
WBGene00219600	0.133424	0.786788	4.08047	0.192818	0.847102	NA	0	0	0	0	0.800542	0	linc-118	K09E9.13	lincRNA_gene
WBGene00219601	0.477652	2.2842	3.99686	0.571499	0.567661	NA	0	0	0	1.42413	0	1.44179	linc-129	K11D9.9	lincRNA_gene
WBGene00219602	2.06962	-1.48045	1.97231	-0.750617	0.452883	NA	1.66451	3.98852	3.56249	0	3.20217	0	linc-151	M117.14	lincRNA_gene
WBGene00219603	2.82996	0.894739	1.49559	0.598251	0.549672	NA	1.66451	0.797704	3.56249	1.42413	1.60108	7.92984	anr-57	R13.10	antisense_lncRNA_gene
WBGene00219604	0.253573	1.52424	4.04333	0.376976	0.706191	NA	0	0	0	0	0.800542	0.720895	linc-93	T01H3.10	lincRNA_gene
WBGene00219605	3.37637	-1.77681	1.30942	-1.35695	0.174798	0.312011	6.65806	6.38163	2.67187	1.42413	2.40163	0.720895	linc-110	T09A5.22	lincRNA_gene
WBGene00219606	2.41248	-2.26816	1.94856	-1.16402	0.244416	NA	1.66451	2.39311	8.0156	0	2.40163	0	linc-133	T09A5.23	lincRNA_gene
WBGene00219607	0.549974	-1.40599	3.39814	-0.413751	0.679056	NA	0	0.797704	1.78124	0	0	0.720895	anr-7	T19B10.18	antisense_lncRNA_gene
WBGene00219608	0.277419	-1.13677	4.08047	-0.278587	0.780562	NA	1.66451	0	0	0	0	0	linc-58	T22C1.16	lincRNA_gene
WBGene00219609	416.504	-2.70097	0.179516	-15.0458	3.67808e-51	3.35196e-48	734.051	786.536	647.482	99.6888	107.273	123.994	linc-7	T22E6.2	lincRNA_gene
WBGene00219610	1.38092	2.66671	2.25905	1.18045	0.23782	NA	0	0	0.890622	4.27238	2.40163	0.720895	anr-51	T26C5.6	antisense_lncRNA_gene
WBGene00219611	0	NA	NA	NA	NA	NA	0	0	0	0	0	0	linc-123	T26H5.13	lincRNA_gene
WBGene00219612	0.38605	-0.853528	4.04525	-0.210995	0.832891	NA	0	1.59541	0	0	0	0.720895	linc-153	T27F2.8	lincRNA_gene
WBGene00219613	0.132951	-1.13677	4.08047	-0.278587	0.780562	NA	0	0.797704	0	0	0	0	linc-148	VK10D6R.3	lincRNA_gene
WBGene00219614	0.66321	-1.27207	3.34923	-0.37981	0.704086	NA	1.66451	0	0.890622	1.42413	0	0	linc-105	W09D10.6	lincRNA_gene
WBGene00219615	8.69624	-1.04074	0.934258	-1.11397	0.26529	0.421484	21.6387	6.38163	7.12498	8.54475	5.60379	2.88358	linc-109	W09D10.7	lincRNA_gene
WBGene00219616	0	NA	NA	NA	NA	NA	0	0	0	0	0	0	linc-111	Y7A9A.80	lincRNA_gene
WBGene00219617	0.253573	1.52424	4.04333	0.376976	0.706191	NA	0	0	0	0	0.800542	0.720895	linc-25	Y17D7C.10	lincRNA_gene
WBGene00219618	28.4653	-0.857929	0.525693	-1.63199	0.102681	0.20976	21.6387	33.5036	54.3279	21.3619	17.6119	22.3477	linc-60	Y41E3.462	lincRNA_gene
WBGene00219619	8.70559	-0.495491	0.981126	-0.505023	0.613543	0.741349	13.3161	4.78622	12.4687	9.96888	1.60108	10.0925	linc-76	Y48A6C.9	lincRNA_gene
WBGene00219620	8.15118	0.305383	0.878889	0.347465	0.728242	0.828726	6.65806	4.78622	10.6875	4.27238	8.80596	13.697	linc-74	Y48B6A.24	lincRNA_gene
WBGene00219621	0.253573	1.52424	4.04333	0.376976	0.706191	NA	0	0	0	0	0.800542	0.720895	anr-46	Y52B11A.21	antisense_lncRNA_gene
WBGene00219622	0	NA	NA	NA	NA	NA	0	0	0	0	0	0	anr-40	Y53H1A.8	antisense_lncRNA_gene
WBGene00219623	2.81423	-1.43079	1.80043	-0.794694	0.426791	NA	1.66451	0.797704	9.79684	1.42413	3.20217	0	anr-2	Y57A10A.43	antisense_lncRNA_gene
WBGene00219624	0	NA	NA	NA	NA	NA	0	0	0	0	0	0	linc-62	Y59A8B.40	lincRNA_gene
WBGene00219625	0	NA	NA	NA	NA	NA	0	0	0	0	0	0	linc-168	Y69H2.27	lincRNA_gene
WBGene00219626	6.31044	0.290236	0.949589	0.305644	0.759876	0.850392	6.65806	2.39311	8.0156	8.54475	7.20488	5.04626	linc-157	Y73F4A.5	lincRNA_gene
WBGene00219627	6.80096	-2.22981	1.2902	-1.72827	0.0839395	0.179252	4.99354	3.98852	24.9374	0	4.00271	2.88358	anr-3	Y73F8A.1174	antisense_lncRNA_gene
WBGene00219628	0	NA	NA	NA	NA	NA	0	0	0	0	0	0	linc-161	Y75B8A.60	lincRNA_gene
WBGene00219629	0.148437	-1.13677	4.08047	-0.278587	0.780562	NA	0	0	0.890622	0	0	0	linc-87	Y75B8A.61	lincRNA_gene
WBGene00219630	0	NA	NA	NA	NA	NA	0	0	0	0	0	0	linc-70	Y113G7A.23	lincRNA_gene
WBGene00219631	0.410843	-0.174984	4.08047	-0.0428834	0.965795	NA	1.66451	0	0	0	0.800542	0	anr-37	Y113G7B.29	antisense_lncRNA_gene
WBGene00219632	0	NA	NA	NA	NA	NA	0	0	0	0	0	0	linc-163	Y113G7B.30	lincRNA_gene
WBGene00219633	0.133424	0.786788	4.08047	0.192818	0.847102	NA	0	0	0	0	0.800542	0	anr-55	Y116A8A.151	antisense_lncRNA_gene
WBGene00219634	0	NA	NA	NA	NA	NA	0	0	0	0	0	0	linc-86	Y116A8B.99	lincRNA_gene
WBGene00219635	0	NA	NA	NA	NA	NA	0	0	0	0	0	0	linc-51	Y116F11B.25	lincRNA_gene
WBGene00219636	28.3714	0.528205	0.455484	1.15966	0.246189	0.399652	21.6387	19.9426	27.6093	41.2996	28.019	31.7194	linc-81	Y116F11B.26	lincRNA_gene
WBGene00219637	0.266374	-0.174984	4.08047	-0.0428834	0.965795	NA	0	0.797704	0	0	0.800542	0	linc-124	ZC334.16	lincRNA_gene
WBGene00219638	0.547762	-1.36122	3.39503	-0.400947	0.688459	NA	0	1.59541	0.890622	0	0.800542	0	anr-29	ZC443.9	antisense_lncRNA_gene
WBGene00219639	0.530992	0.56758	3.51427	0.161507	0.871694	NA	1.66451	0	0	0	0.800542	0.720895	linc-115	ZK678.12	lincRNA_gene
WBGene00219640	1.39351	0.560393	2.24075	0.250092	0.802516	NA	0	3.19082	0	2.84825	1.60108	0.720895	anr-56	ZK795.9	antisense_lncRNA_gene
WBGene00219641	0.265901	-1.81531	4.04525	-0.448751	0.653611	NA	0	1.59541	0	0	0	0	linc-47	ZK930.14	lincRNA_gene
WBGene00219642	0	NA	NA	NA	NA	NA	0	0	0	0	0	0	anr-52	ZK970.12	antisense_lncRNA_gene
WBGene00219643	0.506673	1.02987	3.47744	0.296156	0.767111	NA	0	0.797704	0	0	0.800542	1.44179	linc-78	AH9.8	lincRNA_gene
WBGene00219644	3.82417	1.08795	1.52469	0.713559	0.4755	0.628027	0	0.797704	6.23435	8.54475	1.60108	5.76716	linc-69	B0507.16	lincRNA_gene
WBGene00219645	0	NA	NA	NA	NA	NA	0	0	0	0	0	0	linc-166	C02H7.6	lincRNA_gene
WBGene00219646	0.647724	-1.20287	3.36191	-0.357795	0.720497	NA	1.66451	0.797704	0	1.42413	0	0	linc-89	C04C3.15	lincRNA_gene
WBGene00219647	7.24122	-1.07163	0.848372	-1.26316	0.206531	0.352033	9.98709	10.3702	8.90622	5.6965	5.60379	2.88358	anr-27	C09E8.5	antisense_lncRNA_gene
WBGene00219648	3.12995	-1.12803	1.33053	-0.847803	0.396548	0.557076	1.66451	3.19082	8.0156	1.42413	1.60108	2.88358	linc-67	C10A4.14	lincRNA_gene
WBGene00219649	0.91854	0.153148	2.49153	0.0614672	0.950987	NA	0	1.59541	0.890622	1.42413	1.60108	0	linc-55	C10F3.18	lincRNA_gene
WBGene00219650	4.67698	-0.494778	1.07006	-0.462386	0.643805	0.765787	4.99354	3.19082	8.0156	5.6965	4.00271	2.16268	linc-56	C14A11.12	lincRNA_gene
WBGene00219651	2.74117	-2.88818	1.63445	-1.76707	0.0772171	NA	6.65806	3.19082	4.45311	1.42413	0	0.720895	linc-130	C14F5.12	lincRNA_gene
WBGene00219652	0.445311	-2.40027	4.01301	-0.598123	0.549758	NA	0	0	2.67187	0	0	0	linc-65	C18G1.10	lincRNA_gene
WBGene00219653	0	NA	NA	NA	NA	NA	0	0	0	0	0	0	linc-145	C24D10.48	lincRNA_gene
WBGene00219654	0	NA	NA	NA	NA	NA	0	0	0	0	0	0	linc-156	C30F8.7	lincRNA_gene
WBGene00219655	16.1856	0.255818	0.556861	0.459393	0.645952	0.767614	16.6451	12.7633	15.1406	17.0895	16.0108	19.4642	linc-107	C30G12.8	lincRNA_gene
WBGene00219656	4.46136	0.0503184	1.1752	0.042817	0.965847	0.979968	6.65806	4.78622	1.78124	5.6965	6.40434	1.44179	anr-48	C33C12.13	antisense_lncRNA_gene
WBGene00219657	1.48468	-2.06158	2.26699	-0.909393	0.363143	NA	4.99354	2.39311	0	0	0.800542	0.720895	linc-139	C33F10.25	lincRNA_gene
WBGene00219658	0	NA	NA	NA	NA	NA	0	0	0	0	0	0	anr-21	C33G8.17	antisense_lncRNA_gene
WBGene00219659	0.296874	-1.92128	4.0394	-0.475636	0.634334	NA	0	0	1.78124	0	0	0	anr-36	C37C3.15	antisense_lncRNA_gene
WBGene00219660	4.66956	-0.69149	1.01844	-0.678972	0.497156	0.646944	8.32257	4.78622	4.45311	2.84825	4.00271	3.60447	linc-19	C44B11.8	lincRNA_gene
WBGene00219661	3.99324	0.78966	1.12816	0.699954	0.483956	0.635156	1.66451	2.39311	4.45311	7.12063	4.00271	4.32537	linc-45	C44B11.9	lincRNA_gene
WBGene00219662	0.519474	-0.117871	3.49133	-0.0337612	0.973068	NA	0	1.59541	0	0	0.800542	0.720895	linc-134	C45E5.54	lincRNA_gene
WBGene00219663	0	NA	NA	NA	NA	NA	0	0	0	0	0	0	anr-10	C46H11.13	antisense_lncRNA_gene
WBGene00219664	0.240298	1.47285	4.04625	0.364004	0.715855	NA	0	0	0	0	0	1.44179	linc-73	C52E12.10	lincRNA_gene
WBGene00219665	1.08144	-0.0636607	2.35295	-0.0270557	0.978415	NA	1.66451	0	1.78124	0	1.60108	1.44179	linc-101	C54E4.11	lincRNA_gene
WBGene00219666	0	NA	NA	NA	NA	NA	0	0	0	0	0	0	linc-31	D1014.12	lincRNA_gene
WBGene00219667	0	NA	NA	NA	NA	NA	0	0	0	0	0	0	linc-66	D2062.14	lincRNA_gene
WBGene00219668	0.266847	1.57393	4.0406	0.389528	0.696886	NA	0	0	0	0	1.60108	0	anr-33	E02C12.18	antisense_lncRNA_gene
WBGene00219669	0	NA	NA	NA	NA	NA	0	0	0	0	0	0	anr-28	E02H9.10	antisense_lncRNA_gene
WBGene00219670	0.133424	0.786788	4.08047	0.192818	0.847102	NA	0	0	0	0	0.800542	0	anr-26	E02H9.11	antisense_lncRNA_gene
WBGene00219671	0.120149	0.786788	4.08047	0.192818	0.847102	NA	0	0	0	0	0	0.720895	anr-4	E03H12.26	antisense_lncRNA_gene
WBGene00219672	0.747444	2.96458	3.77542	0.785232	0.432318	NA	0	0	0	0	1.60108	2.88358	anr-54	F08B1.7	antisense_lncRNA_gene
WBGene00219673	5.41768	-1.6679	1.00567	-1.65849	0.0972185	0.201005	9.98709	8.77475	6.23435	1.42413	3.20217	2.88358	linc-96	F08F3.17	lincRNA_gene
WBGene00219674	0	NA	NA	NA	NA	NA	0	0	0	0	0	0	linc-122	F10C1.21	lincRNA_gene
WBGene00219675	15.625	-0.838248	0.69913	-1.19899	0.230532	0.381121	11.6516	14.3587	33.8436	11.393	8.80596	13.697	linc-44	F10C1.22	lincRNA_gene
WBGene00219676	0.265901	-1.81531	4.04525	-0.448751	0.653611	NA	0	1.59541	0	0	0	0	linc-48	F11C7.10	lincRNA_gene
WBGene00219677	0.800603	-0.382866	2.62136	-0.146056	0.883877	NA	0	0.797704	1.78124	1.42413	0.800542	0	anr-17	F20B4.8	antisense_lncRNA_gene
WBGene00219678	100.416	-0.493449	0.241448	-2.04371	0.0409826	0.104494	129.832	112.476	110.437	86.8716	79.2537	83.6238	linc-9	F21A9.3	lincRNA_gene
WBGene00219679	0.417023	-0.959502	4.0394	-0.237536	0.812241	NA	0	0	1.78124	0	0	0.720895	anr-22	F21H12.10	antisense_lncRNA_gene
WBGene00219680	11.5262	0.246576	0.6968	0.353869	0.723437	0.825249	9.98709	12.7633	8.90622	11.393	8.80596	17.3015	linc-35	F22D3.10	lincRNA_gene
WBGene00219681	3.14284	-0.191683	1.21568	-0.157676	0.874712	0.925548	3.32903	3.19082	3.56249	2.84825	1.60108	4.32537	anr-6	F25B4.17	antisense_lncRNA_gene
WBGene00219682	3.19423	0.47253	1.45589	0.324565	0.74551	0.840631	0	1.59541	6.23435	2.84825	5.60379	2.88358	linc-50	F26D12.101	lincRNA_gene
WBGene00219683	10.5942	0.920863	0.736231	1.25078	0.211015	0.357351	11.6516	5.58393	5.34373	14.2413	15.2103	11.5343	anr-32	F29G9.18	antisense_lncRNA_gene
WBGene00219684	0.417023	-0.959502	4.0394	-0.237536	0.812241	NA	0	0	1.78124	0	0	0.720895	linc-26	F30B5.10	lincRNA_gene
WBGene00219685	0.641835	0.250952	3.29887	0.076072	0.939362	NA	0	0.797704	0.890622	0	0	2.16268	linc-75	F31A9.8	lincRNA_gene
WBGene00219686	4.28574	0.907411	1.73961	0.521617	0.601937	0.732506	8.32257	0	0.890622	12.8171	0.800542	2.88358	linc-125	F32A5.10	lincRNA_gene
WBGene00219687	8.11731	-1.62283	0.919233	-1.76541	0.0774945	0.168888	13.3161	10.3702	13.3593	2.84825	1.60108	7.20895	linc-12	F34D6.11	lincRNA_gene
WBGene00219688	17.9394	-0.644528	0.714261	-0.90237	0.36686	0.527707	34.9548	11.9656	19.5937	9.96888	8.80596	22.3477	linc-21	F36A4.21	lincRNA_gene
WBGene00219689	5.65092	-0.120455	1.21045	-0.099512	0.920732	0.953944	8.32257	8.77475	0.890622	1.42413	8.00542	6.48805	linc-41	F36A4.22	lincRNA_gene
WBGene00219690	0	NA	NA	NA	NA	NA	0	0	0	0	0	0	linc-10	F39E9.24	lincRNA_gene
WBGene00219691	0.772788	1.70974	2.5994	0.657741	0.510704	NA	0	0	0.890622	1.42413	1.60108	0.720895	linc-106	F39F10.6	lincRNA_gene
WBGene00219692	0.506673	1.02987	3.47744	0.296156	0.767111	NA	0	0.797704	0	0	0.800542	1.44179	linc-23	F40E3.10	lincRNA_gene
WBGene00219693	1.3021	-0.355156	2.04296	-0.173844	0.861988	NA	1.66451	0.797704	1.78124	2.84825	0	0.720895	linc-144	F41G4.12	lincRNA_gene
WBGene00219694	1.09816	-3.64308	3.42796	-1.06276	0.287893	NA	4.99354	1.59541	0	0	0	0	linc-36	F41H10.37	lincRNA_gene
WBGene00219695	1.37387	-1.27968	2.2503	-0.568673	0.569578	NA	3.32903	0	2.67187	0	0.800542	1.44179	linc-126	F42A9.16	lincRNA_gene
WBGene00219696	0.984663	-3.48529	2.79528	-1.24685	0.212453	NA	3.32903	0.797704	1.78124	0	0	0	anr-39	F42G2.11	antisense_lncRNA_gene
WBGene00219697	5.26475	-1.35695	1.22228	-1.11018	0.266923	0.423421	1.66451	3.98852	16.9218	2.84825	4.00271	2.16268	linc-169	F43E2.13	lincRNA_gene
WBGene00219698	0	NA	NA	NA	NA	NA	0	0	0	0	0	0	linc-92	F44E7.16	lincRNA_gene
WBGene00219699	137.793	0.0103107	0.250671	0.0411322	0.96719	0.980581	139.819	122.846	147.843	170.895	125.685	119.669	linc-22	F47E1.18	lincRNA_gene
WBGene00219700	126.36	-2.27336	0.307385	-7.39582	1.4054e-13	8.14634e-12	176.439	189.056	260.952	54.1168	33.6228	43.9746	linc-6	F52D2.13	lincRNA_gene
WBGene00219701	6.47492	0.180756	0.982877	0.183905	0.854088	0.912587	3.32903	3.19082	11.5781	5.6965	6.40434	8.65074	anr-34	F54F2.12	antisense_lncRNA_gene
WBGene00219702	2.47797	-0.421465	1.54156	-0.273403	0.784544	NA	0	5.58393	2.67187	2.84825	1.60108	2.16268	linc-138	F54H5.13	lincRNA_gene
WBGene00219703	0	NA	NA	NA	NA	NA	0	0	0	0	0	0	anr-38	F55A12.17	antisense_lncRNA_gene
WBGene00219704	0	NA	NA	NA	NA	NA	0	0	0	0	0	0	linc-127	F56D1.16	lincRNA_gene
WBGene00219705	0.677217	-0.410368	3.29894	-0.124394	0.901003	NA	1.66451	0.797704	0	0	1.60108	0	anr-5	F56F4.12	antisense_lncRNA_gene
WBGene00219706	0.429825	-2.35434	4.01636	-0.586189	0.557748	NA	0	0.797704	1.78124	0	0	0	linc-158	F58E2.12	lincRNA_gene
WBGene00219707	49.502	-0.298375	0.328469	-0.90838	0.363677	0.524417	59.9225	50.2554	54.3279	41.2996	47.232	43.9746	linc-8	F59H5.6	lincRNA_gene
WBGene00219708	0.40201	0.564922	3.76046	0.150227	0.880586	NA	0	0	0.890622	0	0.800542	0.720895	linc-13	K02E7.14	lincRNA_gene
WBGene00219709	6.10323	-0.188673	1.13692	-0.165951	0.868196	0.921632	1.66451	3.19082	14.25	8.54475	3.20217	5.76716	linc-37	K02F3.14	lincRNA_gene
WBGene00219710	5.76563	0.879507	0.967032	0.909491	0.363091	0.523755	1.66451	4.78622	5.34373	8.54475	5.60379	8.65074	anr-45	K03E5.8	antisense_lncRNA_gene
WBGene00219711	0.783359	-0.241874	2.71473	-0.0890968	0.929005	NA	1.66451	0	0.890622	1.42413	0	0.720895	anr-49	K06A9.6	antisense_lncRNA_gene
WBGene00219712	0	NA	NA	NA	NA	NA	0	0	0	0	0	0	linc-167	K09H9.10	lincRNA_gene
WBGene00219713	1.70169	-0.879454	1.66182	-0.529212	0.596659	NA	1.66451	3.98852	0.890622	1.42413	0.800542	1.44179	linc-27	K10B2.6	lincRNA_gene
WBGene00219714	0	NA	NA	NA	NA	NA	0	0	0	0	0	0	linc-3	K12D9.16	lincRNA_gene
WBGene00219715	24.0013	-0.780878	0.551604	-1.41565	0.156878	0.287212	18.3097	36.6944	35.6249	15.6654	24.0163	13.697	anr-18	M02B7.9	antisense_lncRNA_gene
WBGene00219716	0.266847	1.57393	4.0406	0.389528	0.696886	NA	0	0	0	0	1.60108	0	linc-88	M02D8.11	lincRNA_gene
WBGene00219717	0.925143	-1.96928	3.07263	-0.640911	0.521581	NA	3.32903	0.797704	0	1.42413	0	0	anr-23	M03F8.11	antisense_lncRNA_gene
WBGene00219718	3.19173	-4.15692	1.7931	-2.31828	0.0204339	0.0609228	3.32903	6.38163	8.0156	1.42413	0	0	linc-42	R10F2.8	lincRNA_gene
WBGene00219719	0.876977	0.974113	2.5024	0.389272	0.697075	NA	0	1.59541	0	1.42413	0.800542	1.44179	linc-57	R13A5.17	lincRNA_gene
WBGene00219720	0.373722	1.97952	4.01754	0.492718	0.622212	NA	0	0	0	0	0.800542	1.44179	linc-2	R144.17	lincRNA_gene
WBGene00219721	0	NA	NA	NA	NA	NA	0	0	0	0	0	0	linc-104	T01A4.7	lincRNA_gene
WBGene00219722	0	NA	NA	NA	NA	NA	0	0	0	0	0	0	linc-154	T01B6.11	lincRNA_gene
WBGene00219723	1.72549	0.0333123	2.19839	0.015153	0.98791	NA	1.66451	0	3.56249	0	0.800542	4.32537	linc-135	T01B11.10	lincRNA_gene
WBGene00219724	0.281861	-0.174984	4.08047	-0.0428834	0.965795	NA	0	0	0.890622	0	0.800542	0	linc-100	T01C8.12	lincRNA_gene
WBGene00219725	28.5902	-0.379119	0.524846	-0.722343	0.470084	0.623232	31.6258	24.7288	40.9686	21.3619	16.8114	36.0447	linc-63	T03F1.13	lincRNA_gene
WBGene00219726	3.80142	2.38118	1.43895	1.6548	0.0979659	0.202257	3.32903	0	0.890622	5.6965	6.40434	6.48805	linc-116	T04A6.8	lincRNA_gene
WBGene00219727	1.47008	2.63273	2.68551	0.980346	0.326915	NA	1.66451	0	0	4.27238	0	2.88358	linc-39	T04D1.7	lincRNA_gene
WBGene00219728	0.281861	-0.174984	4.08047	-0.0428834	0.965795	NA	0	0	0.890622	0	0.800542	0	linc-16	T08E11.10	lincRNA_gene
WBGene00219729	2.22482	0.523203	2.07242	0.25246	0.800686	NA	0	0.797704	4.45311	5.6965	2.40163	0	anr-44	T09A12.7	antisense_lncRNA_gene
WBGene00219730	0	NA	NA	NA	NA	NA	0	0	0	0	0	0	linc-137	T10B5.14	lincRNA_gene
WBGene00219731	2.60375	-0.3131	1.66551	-0.18799	0.850884	NA	1.66451	3.98852	2.67187	5.6965	1.60108	0	linc-49	T16D1.3	lincRNA_gene
WBGene00219732	0.640096	1.46256	3.21227	0.455304	0.648891	NA	0	0.797704	0	0	1.60108	1.44179	linc-112	T19D2.12	lincRNA_gene
WBGene00219733	3.43251	0.358429	1.39553	0.256841	0.797302	0.875869	1.66451	6.38163	0.890622	2.84825	1.60108	7.20895	linc-53	T21G5.11	lincRNA_gene
WBGene00219734	13.7622	-0.7411	0.809401	-0.915615	0.359869	0.520664	9.98709	19.1449	22.2655	11.393	3.20217	16.5806	linc-128	T21H3.11	lincRNA_gene
WBGene00219735	0.148437	-1.13677	4.08047	-0.278587	0.780562	NA	0	0	0.890622	0	0	0	linc-150	T24D8.18	lincRNA_gene
WBGene00219736	22.2413	-1.0568	0.55318	-1.91041	0.0560799	0.131928	26.6322	26.3242	36.5155	18.5136	16.8114	8.65074	linc-20	T25D1.6	lincRNA_gene
WBGene00219737	0	NA	NA	NA	NA	NA	0	0	0	0	0	0	linc-155	T25G12.14	lincRNA_gene
WBGene00219738	3.62958	-0.906332	2.2816	-0.397235	0.691194	0.802658	0	0	14.25	0	3.20217	4.32537	anr-1	T26A5.11	antisense_lncRNA_gene
WBGene00219739	0.945071	-0.686581	2.56854	-0.267304	0.789235	NA	1.66451	0	1.78124	1.42413	0.800542	0	linc-136	T27C4.6	lincRNA_gene
WBGene00219740	0.610603	1.31721	3.3405	0.394316	0.693348	NA	0	0.797704	0	1.42413	0	1.44179	linc-117	VC5.18	lincRNA_gene
WBGene00219741	0.277419	-1.13677	4.08047	-0.278587	0.780562	NA	1.66451	0	0	0	0	0	linc-77	W03D2.12	lincRNA_gene
WBGene00219742	0.266847	1.57393	4.0406	0.389528	0.696886	NA	0	0	0	0	1.60108	0	linc-52	W04H10.7	lincRNA_gene
WBGene00219743	2.01934	1.1939	1.68943	0.706689	0.47976	NA	0	1.59541	1.78124	5.6965	1.60108	1.44179	linc-103	W05H9.5	lincRNA_gene
WBGene00219744	0.132951	-1.13677	4.08047	-0.278587	0.780562	NA	0	0.797704	0	0	0	0	anr-41	W06A11.5	antisense_lncRNA_gene
WBGene00219745	6.39811	0.876846	1.0019	0.875182	0.381475	0.542028	4.99354	3.19082	5.34373	9.96888	12.0081	2.88358	linc-90	W07B3.3	lincRNA_gene
WBGene00219746	9.97611	-0.99702	0.739408	-1.3484	0.177529	0.315684	16.6451	13.561	9.79684	7.12063	4.80325	7.92984	linc-91	W09C3.9	lincRNA_gene
WBGene00219747	0	NA	NA	NA	NA	NA	0	0	0	0	0	0	linc-79	Y9C9A.110	lincRNA_gene
WBGene00219748	14.4816	-0.11894	0.64307	-0.184957	0.853263	0.912446	16.6451	11.1679	17.8124	11.393	10.407	19.4642	linc-46	Y16E11A.3	lincRNA_gene
WBGene00219749	1.55372	-0.126894	1.86583	-0.0680094	0.945778	NA	1.66451	3.19082	0	1.42413	1.60108	1.44179	linc-30	Y20F4.10	lincRNA_gene
WBGene00219750	1.92519	1.97013	1.88621	1.04449	0.296257	NA	1.66451	0	0.890622	4.27238	4.00271	0.720895		Y38C1AA.19	protein_coding_gene
WBGene00219751	1.69148	-2.37393	2.14459	-1.10694	0.268321	NA	0	2.39311	6.23435	0	0.800542	0.720895	anr-24	Y40A1A.4	antisense_lncRNA_gene
WBGene00219752	0	NA	NA	NA	NA	NA	0	0	0	0	0	0	anr-50	Y41D4B.32	antisense_lncRNA_gene
WBGene00219753	0.815616	-1.82941	3.09072	-0.591904	0.553915	NA	0	0.797704	2.67187	1.42413	0	0	linc-152	Y46E12BL.10	lincRNA_gene
WBGene00219754	0.640569	2.74067	3.97278	0.689862	0.490281	NA	0	0	0	0	2.40163	1.44179	linc-85	Y47D9A.6	lincRNA_gene
WBGene00219755	4.16394	-3.1374	1.455	-2.15628	0.0310617	0.0843463	13.3161	3.19082	6.23435	0	0.800542	1.44179	linc-17	Y49F6A.9	lincRNA_gene
WBGene00219756	1.74627	-3.20418	2.51237	-1.27536	0.20218	NA	0	6.38163	2.67187	1.42413	0	0	linc-68	Y49F6A.10	lincRNA_gene
WBGene00219757	0	NA	NA	NA	NA	NA	0	0	0	0	0	0	linc-71	Y49F6B.18	lincRNA_gene
WBGene00219758	21.2028	-0.6873	0.665014	-1.03351	0.301364	0.460892	24.9677	12.7633	40.9686	14.2413	11.2076	23.0686	linc-11	Y49F6C.11	lincRNA_gene
WBGene00219759	0.744027	1.68213	2.61731	0.642695	0.520422	NA	0	0.797704	0	1.42413	0.800542	1.44179	anr-58	Y50D4A.9	antisense_lncRNA_gene
WBGene00219760	2.03615	-1.66722	1.69099	-0.985943	0.324161	NA	3.32903	3.19082	2.67187	1.42413	1.60108	0	anr-19	Y51F10.14	antisense_lncRNA_gene
WBGene00219761	12.1895	-0.641197	0.698401	-0.918093	0.35857	0.519656	8.32257	21.538	14.25	9.96888	10.407	8.65074	linc-143	Y55D5A.11	lincRNA_gene
WBGene00219762	0.65511	0.3081	2.69614	0.114275	0.90902	NA	0	0.797704	0.890622	0	0.800542	1.44179	linc-159	Y55F3AM.22	lincRNA_gene
WBGene00219763	0.400271	2.06829	4.01108	0.515645	0.606102	NA	0	0	0	0	2.40163	0	linc-94	Y55F3C.16	lincRNA_gene
WBGene00219764	0.237354	0.786788	4.08047	0.192818	0.847102	NA	0	0	0	1.42413	0	0	anr-47	Y67D8B.6	antisense_lncRNA_gene
WBGene00219765	0.855681	-3.3105	2.92109	-1.13331	0.257085	NA	1.66451	0.797704	2.67187	0	0	0	linc-165	Y69F12A.4	lincRNA_gene
WBGene00219766	0.93079	0.525048	2.53028	0.207506	0.835615	NA	1.66451	0.797704	0	0	2.40163	0.720895	anr-42	Y71G12B.39	antisense_lncRNA_gene
WBGene00219767	6.91323	-1.40383	1.03851	-1.35177	0.176447	0.314306	9.98709	7.17934	12.4687	7.12063	4.00271	0.720895	linc-131	Y71G12B.40	lincRNA_gene
WBGene00219768	0	NA	NA	NA	NA	NA	0	0	0	0	0	0	linc-160	Y73C8B.8	lincRNA_gene
WBGene00219769	0.277419	-1.13677	4.08047	-0.278587	0.780562	NA	1.66451	0	0	0	0	0	linc-64	Y75D11A.7	lincRNA_gene
WBGene00219770	0.253573	1.52424	4.04333	0.376976	0.706191	NA	0	0	0	0	0.800542	0.720895	linc-40	Y82E9BL.20	lincRNA_gene
WBGene00219771	5.85906	0.448357	0.97997	0.457521	0.647297	0.768548	3.32903	3.19082	8.0156	9.96888	5.60379	5.04626	linc-24	Y82E9BR.31	lincRNA_gene
WBGene00219772	0.281861	-0.174984	4.08047	-0.0428834	0.965795	NA	0	0	0.890622	0	0.800542	0	anr-53	Y119D3A.6	antisense_lncRNA_gene
WBGene00219773	0.237354	0.786788	4.08047	0.192818	0.847102	NA	0	0	0	1.42413	0	0	linc-32	ZK6.12	lincRNA_gene
WBGene00219774	0.132951	-1.13677	4.08047	-0.278587	0.780562	NA	0	0.797704	0	0	0	0		F33A8.12	ncRNA_gene
WBGene00219775	0.120149	0.786788	4.08047	0.192818	0.847102	NA	0	0	0	0	0	0.720895		F33A8.13	ncRNA_gene
WBGene00219776	0	NA	NA	NA	NA	NA	0	0	0	0	0	0		AH9.9	ncRNA_gene
WBGene00219777	1.13126	0.954528	2.94325	0.324311	0.745703	NA	1.66451	0.797704	0	0	0	4.32537		AH10.10	ncRNA_gene
WBGene00219778	0	NA	NA	NA	NA	NA	0	0	0	0	0	0		B0025.7	ncRNA_gene
WBGene00219779	0	NA	NA	NA	NA	NA	0	0	0	0	0	0		B0025.8	ncRNA_gene
WBGene00219780	24.8883	-1.56319	0.698344	-2.23842	0.0251937	0.0717621	68.2451	29.5151	14.25	12.8171	14.4098	10.0925		B0228.10	snoRNA_gene
WBGene00219781	0	NA	NA	NA	NA	NA	0	0	0	0	0	0		B0240.7	ncRNA_gene
WBGene00219782	6.54479	-0.673407	1.27708	-0.527302	0.597984	0.728967	4.99354	18.3472	0.890622	1.42413	6.40434	7.20895		B0250.19	snoRNA_gene
WBGene00219783	0.132951	-1.13677	4.08047	-0.278587	0.780562	NA	0	0.797704	0	0	0	0		B0285.17	ncRNA_gene
WBGene00219784	3.06546	-0.236039	1.22192	-0.193171	0.846825	0.908097	3.32903	3.19082	3.56249	1.42413	4.00271	2.88358		B0348.8	snoRNA_gene
WBGene00219785	2.17511	0.333478	1.53395	0.217398	0.827898	NA	3.32903	1.59541	0.890622	4.27238	0.800542	2.16268		B0350.85	ncRNA_gene
WBGene00219786	0.929371	-2.27362	2.98768	-0.761	0.446657	NA	1.66451	3.19082	0	0	0	0.720895		B0365.10	ncRNA_gene
WBGene00219787	3.99935	-1.00179	1.17929	-0.849489	0.395609	0.55609	1.66451	8.77475	5.34373	2.84825	3.20217	2.16268		B0379.12	snoRNA_gene
WBGene00219788	0	NA	NA	NA	NA	NA	0	0	0	0	0	0		B0379.13	snoRNA_gene
WBGene00219789	0	NA	NA	NA	NA	NA	0	0	0	0	0	0		B0511.18	ncRNA_gene
WBGene00219790	4.77698	-0.85683	1.00033	-0.856551	0.391693	0.552337	6.65806	6.38163	5.34373	4.27238	2.40163	3.60447		B0524.10	snoRNA_gene
WBGene00219791	0.120149	0.786788	4.08047	0.192818	0.847102	NA	0	0	0	0	0	0.720895		C01B10.48	snoRNA_gene
WBGene00219792	0	NA	NA	NA	NA	NA	0	0	0	0	0	0		C01B10.49	ncRNA_gene
WBGene00219793	0	NA	NA	NA	NA	NA	0	0	0	0	0	0		C01F6.15	ncRNA_gene
WBGene00219794	0.132951	-1.13677	4.08047	-0.278587	0.780562	NA	0	0.797704	0	0	0	0		C02C6.13	snoRNA_gene
WBGene00219795	0	NA	NA	NA	NA	NA	0	0	0	0	0	0		C02F5.15	snoRNA_gene
WBGene00219796	39.153	-0.744896	0.46161	-1.61369	0.106595	0.215741	29.9613	70.9957	45.4217	28.4825	31.2211	28.8358		C03D6.9	protein_coding_gene
WBGene00219797	3.01706	-0.650943	1.27745	-0.509564	0.610357	0.738971	3.32903	4.78622	2.67187	4.27238	1.60108	1.44179		C04A2.16	snoRNA_gene
WBGene00219798	0	NA	NA	NA	NA	NA	0	0	0	0	0	0		C04F12.17	snoRNA_gene
WBGene00219799	0	NA	NA	NA	NA	NA	0	0	0	0	0	0		C05A9.12	ncRNA_gene
WBGene00219800	10.7631	-2.01361	1.1043	-1.82342	0.0682395	0.153342	1.66451	27.1219	23.1562	1.42413	4.00271	7.20895		C05D9.12	ncRNA_gene
WBGene00219801	0.253573	1.52424	4.04333	0.376976	0.706191	NA	0	0	0	0	0.800542	0.720895		C05E4.16	ncRNA_gene
WBGene00219803	882.639	0.0713028	0.161025	0.442807	0.657905	0.777124	745.703	963.627	871.919	817.448	881.397	1015.74		C06A1.12	ncRNA_gene
WBGene00219804	0.770103	0.698137	3.14344	0.222093	0.824241	NA	0	1.59541	0	1.42413	1.60108	0		C06E7.95	snoRNA_gene
WBGene00219805	1.3196	-0.888184	1.95509	-0.454294	0.649617	NA	0	3.19082	1.78124	1.42413	0.800542	0.720895		C07A12.19	ncRNA_gene
WBGene00219806	0	NA	NA	NA	NA	NA	0	0	0	0	0	0		C07E3.17	ncRNA_gene
WBGene00219807	0	NA	NA	NA	NA	NA	0	0	0	0	0	0		C07H6.19	ncRNA_gene
WBGene00219808	0	NA	NA	NA	NA	NA	0	0	0	0	0	0		C09H10.19	snoRNA_gene
WBGene00219809	5.78029	-0.494395	0.956937	-0.516644	0.605405	0.735104	4.99354	7.97704	7.12498	5.6965	2.40163	6.48805		C09H10.20	ncRNA_gene
WBGene00219810	6.3407	-0.923569	1.14404	-0.807287	0.419501	0.577986	3.32903	5.58393	16.0312	2.84825	1.60108	8.65074	mir-8196.2	C11H1.12	miRNA_gene
WBGene00219811	0.277419	-1.13677	4.08047	-0.278587	0.780562	NA	1.66451	0	0	0	0	0		C12C8.8	ncRNA_gene
WBGene00219812	0.743294	1.59636	3.21054	0.497225	0.61903	NA	0	0	0.890622	2.84825	0	0.720895		C13C12.7	ncRNA_gene
WBGene00219813	0.281388	-1.86924	4.04223	-0.462428	0.643775	NA	0	0.797704	0.890622	0	0	0		C14A11.13	ncRNA_gene
WBGene00219814	1.27851	0.312899	1.95054	0.160417	0.872553	NA	0	2.39311	0.890622	1.42413	0.800542	2.16268		C14A11.14	ncRNA_gene
WBGene00219815	0.55928	-1.27782	3.46998	-0.368249	0.712688	NA	1.66451	0	0.890622	0	0.800542	0		C14B9.15	ncRNA_gene
WBGene00219816	32.0096	-1.52806	0.631557	-2.4195	0.0155417	0.0493508	21.6387	69.4003	51.6561	9.96888	26.4179	12.9761		C14E2.12	snoRNA_gene
WBGene00219817	0	NA	NA	NA	NA	NA	0	0	0	0	0	0		C15A11.10	ncRNA_gene
WBGene00219818	0	NA	NA	NA	NA	NA	0	0	0	0	0	0		C15F1.15	snoRNA_gene
WBGene00219819	0	NA	NA	NA	NA	NA	0	0	0	0	0	0		C16D2.4	snoRNA_gene
WBGene00219820	0	NA	NA	NA	NA	NA	0	0	0	0	0	0		C17D12.17	ncRNA_gene
WBGene00219821	1.26208	-3.83523	2.63196	-1.45718	0.145067	NA	4.99354	0.797704	1.78124	0	0	0		C17D12.18	snoRNA_gene
WBGene00219822	361.618	-1.02636	0.302368	-3.3944	0.000687799	0.00408668	567.6	336.631	549.514	324.701	179.321	211.943		C17H12.36	snoRNA_gene
WBGene00219823	0.414338	-2.30716	4.01991	-0.573935	0.566012	NA	0	1.59541	0.890622	0	0	0		C18A3.24	snoRNA_gene
WBGene00219824	113.684	0.513147	0.549983	0.933023	0.350808	0.511525	88.2193	43.076	149.624	155.23	59.2401	186.712		C18C4.17	ncRNA_gene
WBGene00219825	0.385791	-0.174984	4.08047	-0.0428834	0.965795	NA	0	0	0.890622	1.42413	0	0		C18D1.21	snoRNA_gene
WBGene00219826	0	NA	NA	NA	NA	NA	0	0	0	0	0	0		C18H9.12	ncRNA_gene
WBGene00219827	1.14112	0.169733	2.39094	0.0709901	0.943406	NA	1.66451	1.59541	0	1.42413	0	2.16268		C23G10.12	snoRNA_gene
WBGene00219828	0.41037	-2.18669	4.02636	-0.543093	0.587066	NA	1.66451	0.797704	0	0	0	0		C24A1.8	snoRNA_gene
WBGene00219829	0.490927	2.31785	3.48684	0.664742	0.506216	NA	0	0	0	1.42413	0.800542	0.720895		C24G6.12	ncRNA_gene
WBGene00219830	0.38605	-0.853528	4.04525	-0.210995	0.832891	NA	0	1.59541	0	0	0	0.720895		C24G7.6	snoRNA_gene
WBGene00219831	0	NA	NA	NA	NA	NA	0	0	0	0	0	0		C25F6.30	snoRNA_gene
WBGene00219832	0	NA	NA	NA	NA	NA	0	0	0	0	0	0		C26B2.14	snoRNA_gene
WBGene00219833	0	NA	NA	NA	NA	NA	0	0	0	0	0	0		C26C6.12	ncRNA_gene
WBGene00219834	2.75061	0.0439387	1.31203	0.0334892	0.973284	NA	4.99354	1.59541	1.78124	2.84825	2.40163	2.88358		C26C6.13	snoRNA_gene
WBGene00219835	3.79574	-0.066806	1.10165	-0.0606415	0.951645	0.971968	3.32903	4.78622	3.56249	2.84825	3.20217	5.04626		C26C6.14	ncRNA_gene
WBGene00219836	0	NA	NA	NA	NA	NA	0	0	0	0	0	0		C26G2.11	snoRNA_gene
WBGene00219837	3.33172	0.263026	1.32254	0.198879	0.842357	0.905032	4.99354	2.39311	1.78124	5.6965	0.800542	4.32537		C28D4.17	snoRNA_gene
WBGene00219838	205.748	-0.0419068	0.214082	-0.195751	0.844805	0.906593	249.677	192.247	186.14	212.195	180.122	214.106		C28H8.14	ncRNA_gene
WBGene00219839	0	NA	NA	NA	NA	NA	0	0	0	0	0	0		C29F5.11	snoRNA_gene
WBGene00219840	12.3636	-0.694412	0.762889	-0.91024	0.362696	0.523416	8.32257	10.3702	26.7187	11.393	8.00542	9.37163		C29F9.15	ncRNA_gene
WBGene00219841	1.90541	-1.57278	1.59991	-0.983038	0.325589	NA	3.32903	1.59541	3.56249	1.42413	0.800542	0.720895		C30C11.14	ncRNA_gene
WBGene00219842	0.989577	-1.29997	2.95566	-0.439824	0.660064	NA	1.66451	0	2.67187	0	1.60108	0		C30C11.15	snoRNA_gene
WBGene00219843	0.281861	-0.174984	4.08047	-0.0428834	0.965795	NA	0	0	0.890622	0	0.800542	0		C30D11.6	ncRNA_gene
WBGene00219844	0.133424	0.786788	4.08047	0.192818	0.847102	NA	0	0	0	0	0.800542	0		C30G12.9	ncRNA_gene
WBGene00219845	0.277419	-1.13677	4.08047	-0.278587	0.780562	NA	1.66451	0	0	0	0	0		C32F10.9	snoRNA_gene
WBGene00219846	0.240298	1.47285	4.04625	0.364004	0.715855	NA	0	0	0	0	0	1.44179		C33E10.11	snoRNA_gene
WBGene00219847	5.65836	0.12195	0.99289	0.122823	0.902247	0.94345	3.32903	3.98852	8.90622	4.27238	4.80325	8.65074		C34E11.20	snoRNA_gene
WBGene00219848	0.916569	-1.30433	2.98757	-0.436586	0.662412	NA	1.66451	2.39311	0	0	0	1.44179		C34F6.18	ncRNA_gene
WBGene00219849	125.765	-1.64958	0.490211	-3.36504	0.000765317	0.00444329	88.2193	190.651	293.905	37.0273	56.8385	87.9491		C36C9.10	ncRNA_gene
WBGene00219850	0.956375	-2.25609	2.51673	-0.896438	0.370019	NA	3.32903	0.797704	0.890622	0	0	0.720895		C36E8.11	snoRNA_gene
WBGene00219851	8.49142	-0.0310728	1.04647	-0.0296929	0.976312	0.986073	1.66451	9.57245	14.25	7.12063	3.20217	15.1388		C37C3.16	ncRNA_gene
WBGene00219852	10.4687	-1.27044	0.968688	-1.31151	0.189687	0.331341	3.32903	11.9656	28.4999	9.96888	4.00271	5.04626		C41C4.16	snoRNA_gene
WBGene00219853	0	NA	NA	NA	NA	NA	0	0	0	0	0	0		C41C4.17	snoRNA_gene
WBGene00219854	0	NA	NA	NA	NA	NA	0	0	0	0	0	0		C41C4.18	ncRNA_gene
WBGene00219855	0	NA	NA	NA	NA	NA	0	0	0	0	0	0		C41C4.19	ncRNA_gene
WBGene00219856	0	NA	NA	NA	NA	NA	0	0	0	0	0	0		C41C4.20	ncRNA_gene
WBGene00219857	3.55578	-1.87426	1.25123	-1.49794	0.13415	0.256091	6.65806	4.78622	5.34373	1.42413	2.40163	0.720895		C45E1.10	ncRNA_gene
WBGene00219858	0	NA	NA	NA	NA	NA	0	0	0	0	0	0		C46A5.15	ncRNA_gene
WBGene00219859	19.0674	-0.0166393	0.569614	-0.0292116	0.976696	0.986073	16.6451	14.3587	26.7187	14.2413	20.8141	21.6268		C49F5.11	ncRNA_gene
WBGene00219860	1.23824	-1.72246	2.04085	-0.843994	0.398673	NA	3.32903	0.797704	1.78124	0	0.800542	0.720895		C51F7.4	snoRNA_gene
WBGene00219861	0.711685	-1.82729	3.16799	-0.5768	0.564075	NA	0	0.797704	2.67187	0	0.800542	0		C52D10.131	ncRNA_gene
WBGene00219862	1.08588	0.510728	2.79574	0.182681	0.855049	NA	0	0	2.67187	0	2.40163	1.44179		C52G5.13	snoRNA_gene
WBGene00219863	0	NA	NA	NA	NA	NA	0	0	0	0	0	0		C54G4.16	snoRNA_gene
WBGene00219864	9.66562	-1.63947	0.801591	-2.04527	0.040828	0.104253	19.9742	8.77475	15.1406	5.6965	4.80325	3.60447		C56G2.20	snoRNA_gene
WBGene00219865	5.4019	-0.681029	1.00729	-0.676098	0.498979	0.648285	6.65806	5.58393	8.0156	1.42413	6.40434	4.32537		C56G2.21	ncRNA_gene
WBGene00219866	0	NA	NA	NA	NA	NA	0	0	0	0	0	0		D1054.23	ncRNA_gene
WBGene00219867	0	NA	NA	NA	NA	NA	0	0	0	0	0	0		D2013.13	ncRNA_gene
WBGene00219868	0.132951	-1.13677	4.08047	-0.278587	0.780562	NA	0	0.797704	0	0	0	0		D2021.6	snoRNA_gene
WBGene00219869	0.52042	2.44384	3.98759	0.612862	0.539968	NA	0	0	0	0	2.40163	0.720895		D2023.18	snoRNA_gene
WBGene00219870	0	NA	NA	NA	NA	NA	0	0	0	0	0	0		D2092.15	ncRNA_gene
WBGene00219871	6.48474	-0.134175	0.868644	-0.154465	0.877243	0.92709	6.65806	5.58393	8.0156	7.12063	7.20488	4.32537		E01A2.11	snoRNA_gene
WBGene00219872	1.49586	-2.94412	2.57312	-1.14418	0.252547	NA	0	3.98852	3.56249	1.42413	0	0		E04F6.17	ncRNA_gene
WBGene00219873	0	NA	NA	NA	NA	NA	0	0	0	0	0	0		EEED8.19	snoRNA_gene
WBGene00219874	2.49646	2.80389	1.7966	1.56067	0.118603	NA	0	1.59541	0	5.6965	4.80325	2.88358		F01D4.12	ncRNA_gene
WBGene00219875	0	NA	NA	NA	NA	NA	0	0	0	0	0	0		F01E11.19	ncRNA_gene
WBGene00219876	62.1826	-3.6408	0.633048	-5.75122	8.86026e-09	2.12181e-07	63.2516	114.072	169.218	2.84825	6.40434	17.3015		F01G12.19	ncRNA_gene
WBGene00219877	0	NA	NA	NA	NA	NA	0	0	0	0	0	0		F02D10.15	ncRNA_gene
WBGene00219878	0.265901	-1.81531	4.04525	-0.448751	0.653611	NA	0	1.59541	0	0	0	0		F02G3.8	ncRNA_gene
WBGene00219879	0	NA	NA	NA	NA	NA	0	0	0	0	0	0		F07A11.15	snoRNA_gene
WBGene00219880	0	NA	NA	NA	NA	NA	0	0	0	0	0	0		F07C4.17	ncRNA_gene
WBGene00219881	2.1531	-0.502976	1.64937	-0.304951	0.760403	NA	1.66451	1.59541	4.45311	0	1.60108	3.60447		F08B1.8	ncRNA_gene
WBGene00219882	0.664416	1.07825	3.27169	0.329569	0.741725	NA	1.66451	0	0	0	1.60108	0.720895		F08B6.7	ncRNA_gene
WBGene00219883	0	NA	NA	NA	NA	NA	0	0	0	0	0	0		F09B9.8	ncRNA_gene
WBGene00219884	0	NA	NA	NA	NA	NA	0	0	0	0	0	0		F09E10.13	ncRNA_gene
WBGene00219885	1.24923	1.49632	2.78092	0.538068	0.59053	NA	0	0	1.78124	4.27238	0	1.44179		F09E10.14	ncRNA_gene
WBGene00219886	79.5643	-2.10565	0.420466	-5.0079	5.50267e-07	8.83227e-06	133.161	141.194	114.89	15.6654	25.6173	46.8581		F09E10.15	ncRNA_gene
WBGene00219887	9.59884	-2.17651	0.857091	-2.53942	0.0111038	0.0380143	9.98709	14.3587	22.2655	5.6965	2.40163	2.88358		F09E10.16	ncRNA_gene
WBGene00219888	1.93399	-1.54906	2.47092	-0.626919	0.530712	NA	0	1.59541	7.12498	0	0	2.88358		F09G2.14	snoRNA_gene
WBGene00219889	0	NA	NA	NA	NA	NA	0	0	0	0	0	0		F10E9.23	ncRNA_gene
WBGene00219890	0	NA	NA	NA	NA	NA	0	0	0	0	0	0		F12A10.13	ncRNA_gene
WBGene00219891	4.42392	-0.988269	1.02804	-0.961315	0.336394	0.496778	4.99354	6.38163	6.23435	2.84825	3.20217	2.88358		F12F6.20	ncRNA_gene
WBGene00219892	0.120149	0.786788	4.08047	0.192818	0.847102	NA	0	0	0	0	0	0.720895		F14F3.17	ncRNA_gene
WBGene00219893	0.558807	-2.67473	3.35554	-0.79711	0.425387	NA	1.66451	0.797704	0.890622	0	0	0		F15A8.19	ncRNA_gene
WBGene00219894	6.41271	-0.494336	0.960339	-0.514752	0.606727	0.736259	9.98709	8.77475	3.56249	8.54475	4.00271	3.60447		F16A11.12	snoRNA_gene
WBGene00219895	0.415284	0.612152	4.0406	0.1515	0.879581	NA	0	0	0.890622	0	1.60108	0		F16A11.13	ncRNA_gene
WBGene00219896	0.688262	-1.65792	3.99833	-0.414654	0.678395	NA	3.32903	0	0	0	0.800542	0		F16H9.5	ncRNA_gene
WBGene00219897	0	NA	NA	NA	NA	NA	0	0	0	0	0	0		F16H9.6	ncRNA_gene
WBGene00219898	0.480596	2.33892	3.99357	0.58567	0.558097	NA	0	0	0	0	0	2.88358		F17C8.13	ncRNA_gene
WBGene00219899	0.670123	-0.712952	3.2148	-0.221771	0.824492	NA	0	0.797704	1.78124	0	0	1.44179		F17C11.24	snoRNA_gene
WBGene00219900	0	NA	NA	NA	NA	NA	0	0	0	0	0	0		F17C11.25	snoRNA_gene
WBGene00219901	2.2351	-0.00746174	1.4467	-0.00515776	0.995885	NA	3.32903	0.797704	2.67187	2.84825	1.60108	2.16268		F18A1.11	snoRNA_gene
WBGene00219902	6.17327	-1.22575	1.04674	-1.17101	0.241594	0.394049	11.6516	3.98852	10.6875	1.42413	6.40434	2.88358		F18C5.15	snoRNA_gene
WBGene00219903	0.40201	0.564922	3.76046	0.150227	0.880586	NA	0	0	0.890622	0	0.800542	0.720895		F18H3.7	ncRNA_gene
WBGene00219904	52.4719	0.736448	0.396713	1.85637	0.0634004	0.144769	26.6322	47.0645	43.6405	51.2685	64.0434	82.182		F19C6.12	ncRNA_gene
WBGene00219905	10.5147	0.736573	0.706414	1.04269	0.297091	0.456062	8.32257	5.58393	9.79684	14.2413	13.6092	11.5343		F19F10.13	ncRNA_gene
WBGene00219906	0.133424	0.786788	4.08047	0.192818	0.847102	NA	0	0	0	0	0.800542	0		F19G12.14	snoRNA_gene
WBGene00219907	13.587	-2.2208	0.745411	-2.97929	0.00288917	0.013162	23.3032	28.7173	15.1406	4.27238	7.20488	2.88358		F19H8.7	snoRNA_gene
WBGene00219908	0	NA	NA	NA	NA	NA	0	0	0	0	0	0		F20C5.10	ncRNA_gene
WBGene00219909	1.2844	-0.238915	2.37259	-0.100698	0.91979	NA	1.66451	2.39311	0	2.84825	0.800542	0		F20D12.10	snoRNA_gene
WBGene00219910	0	NA	NA	NA	NA	NA	0	0	0	0	0	0		F21F12.2	ncRNA_gene
WBGene00219911	0.277419	-1.13677	4.08047	-0.278587	0.780562	NA	1.66451	0	0	0	0	0		F21F12.3	snoRNA_gene
WBGene00219912	274.178	-2.51875	0.28155	-8.94602	3.68536e-19	4.51155e-17	372.851	477.027	553.076	56.965	78.4531	106.692		F22H10.10	ncRNA_gene
WBGene00219913	0.120149	0.786788	4.08047	0.192818	0.847102	NA	0	0	0	0	0	0.720895		F23B12.12	ncRNA_gene
WBGene00219914	0	NA	NA	NA	NA	NA	0	0	0	0	0	0		F25G6.21	snoRNA_gene
WBGene00219915	0	NA	NA	NA	NA	NA	0	0	0	0	0	0		F26A10.28	snoRNA_gene
WBGene00219916	2.74782	-2.29212	1.57808	-1.45248	0.14637	NA	4.99354	2.39311	6.23435	1.42413	0	1.44179		F26D10.23	ncRNA_gene
WBGene00219917	484.038	-0.262482	0.411078	-0.638521	0.523135	0.668654	289.626	864.711	428.389	363.152	633.229	325.123		F26D10.24	snoRNA_gene
WBGene00219918	0	NA	NA	NA	NA	NA	0	0	0	0	0	0		F27C1.18	ncRNA_gene
WBGene00219919	0	NA	NA	NA	NA	NA	0	0	0	0	0	0		F27D4.10	ncRNA_gene
WBGene00219920	0.648197	0.913856	3.37714	0.2706	0.786698	NA	1.66451	0	0	1.42413	0.800542	0		F27D4.11	ncRNA_gene
WBGene00219921	1.05418	0.418323	2.06907	0.20218	0.839776	NA	0	0.797704	1.78124	1.42413	1.60108	0.720895		F28B1.13	ncRNA_gene
WBGene00219922	0	NA	NA	NA	NA	NA	0	0	0	0	0	0		F28C10.5	ncRNA_gene
WBGene00219923	1.20748	-0.418247	2.42703	-0.172329	0.863179	NA	3.32903	0	0.890622	1.42413	1.60108	0		F28D9.6	snoRNA_gene
WBGene00219924	0	NA	NA	NA	NA	NA	0	0	0	0	0	0		F29F11.21	ncRNA_gene
WBGene00219925	0	NA	NA	NA	NA	NA	0	0	0	0	0	0		F29G9.19	snoRNA_gene
WBGene00219926	4.33424	-1.76694	1.33016	-1.32837	0.184055	0.324441	8.32257	7.17934	4.45311	2.84825	3.20217	0		F30A10.16	snoRNA_gene
WBGene00219927	0	NA	NA	NA	NA	NA	0	0	0	0	0	0		F31C3.17	ncRNA_gene
WBGene00219928	0	NA	NA	NA	NA	NA	0	0	0	0	0	0		F32A5.11	ncRNA_gene
WBGene00219929	0.120149	0.786788	4.08047	0.192818	0.847102	NA	0	0	0	0	0	0.720895		F32B4.12	snoRNA_gene
WBGene00219930	0.707244	-3.02771	3.08875	-0.98024	0.326968	NA	1.66451	0.797704	1.78124	0	0	0		F32B5.17	snoRNA_gene
WBGene00219931	0.277419	-1.13677	4.08047	-0.278587	0.780562	NA	1.66451	0	0	0	0	0		F33C8.10	ncRNA_gene
WBGene00219932	7.27951	-1.42192	0.896635	-1.58584	0.112776	0.225059	14.9806	7.17934	9.79684	4.27238	2.40163	5.04626		F33E11.7	snoRNA_gene
WBGene00219933	0.240298	1.47285	4.04625	0.364004	0.715855	NA	0	0	0	0	0	1.44179		F35D11.12	ncRNA_gene
WBGene00219934	1.1463	0.858537	2.74091	0.313231	0.754105	NA	0	2.39311	0	0	1.60108	2.88358		F35F11.4	ncRNA_gene
WBGene00219935	0.842879	-2.09524	3.07299	-0.681824	0.49535	NA	1.66451	0	2.67187	0	0	0.720895		F36H1.17	ncRNA_gene
WBGene00219936	1.43426	1.35173	2.32255	0.582001	0.560566	NA	1.66451	0	0.890622	2.84825	3.20217	0		F37A8.7	snoRNA_gene
WBGene00219937	0.2531	-0.174984	4.08047	-0.0428834	0.965795	NA	0	0.797704	0	0	0	0.720895		F37F2.4	snoRNA_gene
WBGene00219938	0	NA	NA	NA	NA	NA	0	0	0	0	0	0		F38B7.16	ncRNA_gene
WBGene00219939	0.685609	-0.752431	3.9782	-0.189139	0.849984	NA	0	0	2.67187	0	0	1.44179		F38H4.16	ncRNA_gene
WBGene00219940	0	NA	NA	NA	NA	NA	0	0	0	0	0	0		F39B2.14	snoRNA_gene
WBGene00219941	0.399798	0.612152	4.0406	0.1515	0.879581	NA	0	0.797704	0	0	1.60108	0		F40F11.6	ncRNA_gene
WBGene00219942	0.373249	0.511074	4.04625	0.126308	0.899488	NA	0	0.797704	0	0	0	1.44179		F40H6.8	ncRNA_gene
WBGene00219943	0.410843	-0.174984	4.08047	-0.0428834	0.965795	NA	1.66451	0	0	0	0.800542	0		F41D3.16	ncRNA_gene
WBGene00219944	0	NA	NA	NA	NA	NA	0	0	0	0	0	0		F41E6.18	snoRNA_gene
WBGene00219945	1.21715	-1.43715	2.32765	-0.617424	0.536955	NA	0	1.59541	3.56249	1.42413	0	0.720895		F42A8.4	snoRNA_gene
WBGene00219946	0	NA	NA	NA	NA	NA	0	0	0	0	0	0		F42H10.17	snoRNA_gene
WBGene00219947	0	NA	NA	NA	NA	NA	0	0	0	0	0	0		F44A2.13	ncRNA_gene
WBGene00219948	0	NA	NA	NA	NA	NA	0	0	0	0	0	0		F44E2.12	ncRNA_gene
WBGene00219949	221.709	0.495009	0.33423	1.48104	0.138595	0.262134	103.2	220.964	226.218	205.074	270.583	304.218		F44E5.16	ncRNA_gene
WBGene00219950	30.0035	1.97357	0.640841	3.07965	0.00207245	0.0100671	6.65806	9.57245	19.5937	46.9961	71.2482	25.9522		F46A8.13	ncRNA_gene
WBGene00219951	0.925143	-1.96928	3.07263	-0.640911	0.521581	NA	3.32903	0.797704	0	1.42413	0	0		F46A9.12	ncRNA_gene
WBGene00219952	1.04529	-0.953116	2.53951	-0.375315	0.707426	NA	3.32903	0.797704	0	1.42413	0	0.720895		F46H6.12	ncRNA_gene
WBGene00219953	0.55928	-1.27782	3.46998	-0.368249	0.712688	NA	1.66451	0	0.890622	0	0.800542	0		F47B3.9	ncRNA_gene
WBGene00219954	0	NA	NA	NA	NA	NA	0	0	0	0	0	0		F47E1.19	snoRNA_gene
WBGene00219955	6.60266	-1.04338	1.12382	-0.928424	0.353188	0.51399	14.9806	8.77475	2.67187	8.54475	3.20217	1.44179		F48A9.6	snoRNA_gene
WBGene00219956	0.679429	-0.484847	2.76674	-0.175241	0.86089	NA	1.66451	0	0.890622	0	0.800542	0.720895		F48A11.10	ncRNA_gene
WBGene00219957	2.72123	-0.620197	1.49244	-0.415558	0.677734	NA	3.32903	3.19082	3.56249	0	4.80325	1.44179		F48F5.7	snoRNA_gene
WBGene00219958	0	NA	NA	NA	NA	NA	0	0	0	0	0	0		F49E7.5	ncRNA_gene
WBGene00219959	0	NA	NA	NA	NA	NA	0	0	0	0	0	0		F52D2.14	ncRNA_gene
WBGene00219960	0	NA	NA	NA	NA	NA	0	0	0	0	0	0		F52D10.13	ncRNA_gene
WBGene00219961	10.0011	-0.16514	0.724603	-0.227904	0.819721	0.890569	8.32257	9.57245	13.3593	12.8171	8.00542	7.92984		F52E1.17	ncRNA_gene
WBGene00219962	0.148437	-1.13677	4.08047	-0.278587	0.780562	NA	0	0	0.890622	0	0	0		F52E10.11	ncRNA_gene
WBGene00219963	0	NA	NA	NA	NA	NA	0	0	0	0	0	0		F52E10.12	ncRNA_gene
WBGene00219964	0	NA	NA	NA	NA	NA	0	0	0	0	0	0		F52G3.6	snoRNA_gene
WBGene00219965	0.889047	0.0236394	3.07181	0.00769558	0.99386	NA	0	1.59541	0.890622	2.84825	0	0		F54A3.11	ncRNA_gene
WBGene00219966	0	NA	NA	NA	NA	NA	0	0	0	0	0	0		F54E2.7	ncRNA_gene
WBGene00219967	0	NA	NA	NA	NA	NA	0	0	0	0	0	0		F54E4.17	snoRNA_gene
WBGene00219968	0	NA	NA	NA	NA	NA	0	0	0	0	0	0		F54F2.13	ncRNA_gene
WBGene00219969	19.1788	-1.44431	0.575695	-2.50882	0.0121136	0.0406881	26.6322	19.9426	37.4061	11.393	9.6065	10.0925		F54F11.6	snoRNA_gene
WBGene00219970	0	NA	NA	NA	NA	NA	0	0	0	0	0	0		F54F12.6	ncRNA_gene
WBGene00219971	2.87314	-1.40764	1.43984	-0.977634	0.328256	NA	3.32903	3.19082	6.23435	0	1.60108	2.88358		F54G2.4	snoRNA_gene
WBGene00219972	2.52481	0.840858	1.63663	0.513776	0.607409	NA	0	2.39311	2.67187	7.12063	0.800542	2.16268		F55A3.8	snoRNA_gene
WBGene00219973	0	NA	NA	NA	NA	NA	0	0	0	0	0	0		F55C7.9	ncRNA_gene
WBGene00219974	0.514773	-0.174984	4.08047	-0.0428834	0.965795	NA	1.66451	0	0	1.42413	0	0		F55F1.11	snoRNA_gene
WBGene00219975	1.02392	-0.0933188	2.93284	-0.0318186	0.974617	NA	1.66451	1.59541	0	0	0	2.88358		F55F3.9	ncRNA_gene
WBGene00219976	10.0532	-0.668606	0.863801	-0.774028	0.438915	0.595677	6.65806	11.9656	17.8124	11.393	9.6065	2.88358		F55H12.9	snoRNA_gene
WBGene00219977	0	NA	NA	NA	NA	NA	0	0	0	0	0	0		F56A8.10	ncRNA_gene
WBGene00219978	0.507146	2.4096	3.9895	0.603986	0.545853	NA	0	0	0	0	1.60108	1.44179		F56A11.14	snoRNA_gene
WBGene00219979	84.6923	-0.0558715	0.392924	-0.142194	0.886927	0.933848	49.9354	116.465	91.7341	64.0856	100.868	85.0656		F56A12.11	ncRNA_gene
WBGene00219980	0.148437	-1.13677	4.08047	-0.278587	0.780562	NA	0	0	0.890622	0	0	0		F56D1.17	ncRNA_gene
WBGene00219981	0	NA	NA	NA	NA	NA	0	0	0	0	0	0		F57G12.16	ncRNA_gene
WBGene00219982	0	NA	NA	NA	NA	NA	0	0	0	0	0	0		F58B4.12	ncRNA_gene
WBGene00219983	0	NA	NA	NA	NA	NA	0	0	0	0	0	0		F58D5.11	snoRNA_gene
WBGene00219984	0	NA	NA	NA	NA	NA	0	0	0	0	0	0		F58D5.12	snoRNA_gene
WBGene00219985	0	NA	NA	NA	NA	NA	0	0	0	0	0	0		F58D5.13	ncRNA_gene
WBGene00219986	1.19817	-0.556623	1.85175	-0.300592	0.763725	NA	1.66451	0.797704	1.78124	1.42413	0.800542	0.720895		F59A2.7	snoRNA_gene
WBGene00219987	1.12158	-3.71269	2.61254	-1.42111	0.155286	NA	1.66451	2.39311	2.67187	0	0	0		F59C6.19	ncRNA_gene
WBGene00219988	1.7484	-1.25152	1.7383	-0.719967	0.471545	NA	1.66451	3.19082	2.67187	0	0.800542	2.16268		F59G1.14	snoRNA_gene
WBGene00219989	0	NA	NA	NA	NA	NA	0	0	0	0	0	0		H06I04.14	ncRNA_gene
WBGene00219990	0.623145	1.26194	4.00064	0.315434	0.752432	NA	0	0	0.890622	2.84825	0	0		H20J18.2	ncRNA_gene
WBGene00219991	0	NA	NA	NA	NA	NA	0	0	0	0	0	0		H21P03.11	ncRNA_gene
WBGene00219992	0.5062	-0.167469	4.01072	-0.0417554	0.966694	NA	0	1.59541	0	0	0	1.44179		H24G06.5	ncRNA_gene
WBGene00219994	0.637866	0.971597	4.02105	0.241627	0.809069	NA	1.66451	0	0	0	0	2.16268		H34C03.21	ncRNA_gene
WBGene00219995	0	NA	NA	NA	NA	NA	0	0	0	0	0	0		H36L18.5	ncRNA_gene
WBGene00219996	0.370778	1.89261	4.02425	0.470301	0.63814	NA	0	0	0	1.42413	0.800542	0		H40L08.6	ncRNA_gene
WBGene00219997	2.89888	-0.794416	1.86012	-0.427078	0.669323	NA	4.99354	0	6.23435	0	4.00271	2.16268		K02A6.6	ncRNA_gene
WBGene00219998	2.05808	-2.06299	1.68762	-1.22242	0.221548	NA	1.66451	3.98852	4.45311	0	0.800542	1.44179		K02A11.12	snoRNA_gene
WBGene00219999	0	NA	NA	NA	NA	NA	0	0	0	0	0	0		K02B9.10	snoRNA_gene
WBGene00220000	17.8271	-2.03383	0.694543	-2.9283	0.00340819	0.0149727	43.2774	13.561	29.3905	7.12063	6.40434	7.20895		K02F2.11	ncRNA_gene
WBGene00220001	2.03803	0.831283	1.6002	0.519486	0.603422	NA	0	2.39311	1.78124	2.84825	1.60108	3.60447		K02F3.15	snoRNA_gene
WBGene00220002	11.4216	-2.497	0.859028	-2.90678	0.00365174	0.0158306	11.6516	19.9426	26.7187	2.84825	1.60108	5.76716		K02F6.11	snoRNA_gene
WBGene00220003	0	NA	NA	NA	NA	NA	0	0	0	0	0	0		K02G10.16	ncRNA_gene
WBGene00220004	0	NA	NA	NA	NA	NA	0	0	0	0	0	0		K03E5.9	ncRNA_gene
WBGene00220005	0.687789	-2.95959	3.97944	-0.74372	0.457046	NA	3.32903	0.797704	0	0	0	0		K04D7.17	snoRNA_gene
WBGene00220006	21.7135	0.310693	0.518998	0.59864	0.549413	0.690248	13.3161	20.7403	23.1562	29.9066	20.8141	22.3477		K04F10.9	ncRNA_gene
WBGene00220007	5.0904	1.24906	1.37369	0.909274	0.363205	0.523873	0	0.797704	8.0156	4.27238	8.80596	8.65074		K06A4.15	ncRNA_gene
WBGene00220008	6.06144	0.405129	1.06676	0.379775	0.704113	0.811798	8.32257	5.58393	1.78124	11.393	6.40434	2.88358		K07C5.18	snoRNA_gene
WBGene00220009	0.386523	0.564488	3.80594	0.148318	0.882092	NA	0	0.797704	0	0	0.800542	0.720895		K07E1.2	snoRNA_gene
WBGene00220010	0	NA	NA	NA	NA	NA	0	0	0	0	0	0		K07G5.7	ncRNA_gene
WBGene00220011	1.50461	-1.38032	1.83926	-0.750476	0.452968	NA	3.32903	1.59541	1.78124	0	1.60108	0.720895		K08B5.8	ncRNA_gene
WBGene00220012	2.33388	0.0708566	1.72589	0.041055	0.967252	NA	3.32903	1.59541	1.78124	5.6965	1.60108	0		K08F11.8	snoRNA_gene
WBGene00220013	0	NA	NA	NA	NA	NA	0	0	0	0	0	0		K09E10.5	ncRNA_gene
WBGene00220014	0	NA	NA	NA	NA	NA	0	0	0	0	0	0		K09F5.14	ncRNA_gene
WBGene00220015	0	NA	NA	NA	NA	NA	0	0	0	0	0	0		K09H9.11	snoRNA_gene
WBGene00220016	0	NA	NA	NA	NA	NA	0	0	0	0	0	0		K10C3.13	ncRNA_gene
WBGene00220017	3.20677	-0.823663	1.22087	-0.674654	0.499896	0.64886	4.99354	4.78622	2.67187	1.42413	3.20217	2.16268		K10D2.10	snoRNA_gene
WBGene00220018	0.425856	-2.25991	4.02314	-0.561729	0.574301	NA	1.66451	0	0.890622	0	0	0		K10D3.9	ncRNA_gene
WBGene00220019	0	NA	NA	NA	NA	NA	0	0	0	0	0	0		K10D3.10	snoRNA_gene
WBGene00220020	1.84663	-0.514254	1.55225	-0.331295	0.740421	NA	3.32903	2.39311	0.890622	1.42413	1.60108	1.44179		K10F12.9	ncRNA_gene
WBGene00220021	1.98529	-1.24986	1.71826	-0.727397	0.466983	NA	1.66451	3.98852	2.67187	1.42413	0	2.16268		K10G6.10	snoRNA_gene
WBGene00220022	0	NA	NA	NA	NA	NA	0	0	0	0	0	0		K10G6.11	snoRNA_gene
WBGene00220023	0	NA	NA	NA	NA	NA	0	0	0	0	0	0		K11C4.14	ncRNA_gene
WBGene00220024	5.73558	-1.81265	1.20583	-1.50324	0.132777	0.25421	13.3161	11.9656	1.78124	1.42413	1.60108	4.32537		K11D9.10	snoRNA_gene
WBGene00220025	4.10823	-0.508249	1.42687	-0.356199	0.721691	0.824474	9.98709	3.19082	1.78124	0	3.20217	6.48805		K11E8.7	ncRNA_gene
WBGene00220026	1.91895	-1.85867	1.6833	-1.10418	0.269514	NA	3.32903	3.19082	2.67187	0	1.60108	0.720895		M01D1.11	snoRNA_gene
WBGene00220027	0	NA	NA	NA	NA	NA	0	0	0	0	0	0		M01D7.11	ncRNA_gene
WBGene00220028	2.51226	0.884224	1.60786	0.549937	0.582363	NA	0	3.19082	1.78124	5.6965	0.800542	3.60447		M03A8.6	ncRNA_gene
WBGene00220029	3.65958	-1.84905	1.50068	-1.23214	0.217896	0.365664	3.32903	1.59541	12.4687	0	2.40163	2.16268		M03D4.78	snoRNA_gene
WBGene00220030	5.41558	-1.11698	1.09174	-1.02311	0.306254	0.466158	13.3161	3.19082	6.23435	1.42413	4.00271	4.32537		M03F4.13	ncRNA_gene
WBGene00220031	0.940889	-2.24878	2.96522	-0.758385	0.448221	NA	3.32903	1.59541	0	0	0	0.720895		M04G7.4	ncRNA_gene
WBGene00220032	1.42251	-0.474019	1.93763	-0.244639	0.806736	NA	1.66451	2.39311	0.890622	1.42413	0	2.16268		M7.15	snoRNA_gene
WBGene00220033	0.665226	-1.70157	3.99566	-0.425855	0.670213	NA	0	3.19082	0	0	0.800542	0		M18.11	ncRNA_gene
WBGene00220034	0.41037	-2.18669	4.02636	-0.543093	0.587066	NA	1.66451	0.797704	0	0	0	0		M57.3	ncRNA_gene
WBGene00220035	2.22829	-0.0491818	1.56663	-0.0313934	0.974956	NA	0	3.98852	2.67187	1.42413	2.40163	2.88358		M60.15	ncRNA_gene
WBGene00220036	0	NA	NA	NA	NA	NA	0	0	0	0	0	0		R07B7.20	ncRNA_gene
WBGene00220037	0.237354	0.786788	4.08047	0.192818	0.847102	NA	0	0	0	1.42413	0	0		R07G3.16	snoRNA_gene
WBGene00220038	0	NA	NA	NA	NA	NA	0	0	0	0	0	0		R08C7.19	snoRNA_gene
WBGene00220039	0.148437	-1.13677	4.08047	-0.278587	0.780562	NA	0	0	0.890622	0	0	0		R10A10.3	snoRNA_gene
WBGene00220040	0	NA	NA	NA	NA	NA	0	0	0	0	0	0		R10E11.13	ncRNA_gene
WBGene00220041	3.48393	-0.816658	1.19253	-0.68481	0.493464	0.64372	6.65806	3.19082	3.56249	2.84825	3.20217	1.44179		R11A5.8	snoRNA_gene
WBGene00220042	3.79048	1.28374	1.32683	0.967525	0.333282	0.493806	3.32903	0.797704	2.67187	5.6965	8.80596	1.44179		R11E3.18	ncRNA_gene
WBGene00220043	0	NA	NA	NA	NA	NA	0	0	0	0	0	0		R12C12.13	ncRNA_gene
WBGene00220044	0.296874	-1.92128	4.0394	-0.475636	0.634334	NA	0	0	1.78124	0	0	0		R13G10.5	ncRNA_gene
WBGene00220045	0.132951	-1.13677	4.08047	-0.278587	0.780562	NA	0	0.797704	0	0	0	0		R31.6	ncRNA_gene
WBGene00220046	5.06174	-1.24765	1.09087	-1.14372	0.25274	0.407304	11.6516	6.38163	3.56249	2.84825	1.60108	4.32537		R31.7	ncRNA_gene
WBGene00220047	14.0043	-1.01143	0.719805	-1.40515	0.159978	0.291522	28.2968	12.7633	16.0312	4.27238	10.407	12.2552		R74.11	ncRNA_gene
WBGene00220048	0	NA	NA	NA	NA	NA	0	0	0	0	0	0		R106.6	ncRNA_gene
WBGene00220049	0	NA	NA	NA	NA	NA	0	0	0	0	0	0		R106.7	ncRNA_gene
WBGene00220050	0	NA	NA	NA	NA	NA	0	0	0	0	0	0		R144.18	snoRNA_gene
WBGene00220051	1.06595	0.00219505	2.06048	0.00106531	0.99915	NA	1.66451	0.797704	0.890622	0	1.60108	1.44179		R160.11	ncRNA_gene
WBGene00220052	6.06991	-0.199905	0.943823	-0.211803	0.832261	0.898598	8.32257	3.19082	8.0156	7.12063	4.00271	5.76716		R166.10	snoRNA_gene
WBGene00220053	10.2086	-1.3312	0.748333	-1.77889	0.0752586	0.165156	18.3097	14.3587	11.5781	4.27238	4.80325	7.92984		R166.11	ncRNA_gene
WBGene00220054	0.133424	0.786788	4.08047	0.192818	0.847102	NA	0	0	0	0	0.800542	0		T01A4.8	ncRNA_gene
WBGene00220055	0.2531	-0.174984	4.08047	-0.0428834	0.965795	NA	0	0.797704	0	0	0	0.720895	mir-8196.1	T01B6.12	miRNA_gene
WBGene00220056	0	NA	NA	NA	NA	NA	0	0	0	0	0	0		T01C2.6	snoRNA_gene
WBGene00220057	4.06298	-2.0244	1.31968	-1.53401	0.125028	0.243092	6.65806	5.58393	7.12498	2.84825	0	2.16268		T04C9.13	ncRNA_gene
WBGene00220058	0	NA	NA	NA	NA	NA	0	0	0	0	0	0		T05A6.20	snoRNA_gene
WBGene00220059	0	NA	NA	NA	NA	NA	0	0	0	0	0	0		T06E4.20	snoRNA_gene
WBGene00220060	0.623405	0.161856	3.35892	0.048187	0.961567	NA	0	1.59541	0	1.42413	0	0.720895		T07D3.12	ncRNA_gene
WBGene00220061	78.3339	-0.696308	0.742826	-0.937377	0.348565	0.50925	179.768	54.2439	56.1092	129.595	27.2184	23.0686		T07D4.7	snoRNA_gene
WBGene00220062	0	NA	NA	NA	NA	NA	0	0	0	0	0	0		T08D2.11	snoRNA_gene
WBGene00220063	0	NA	NA	NA	NA	NA	0	0	0	0	0	0		T08H4.9	snoRNA_gene
WBGene00220064	0.132951	-1.13677	4.08047	-0.278587	0.780562	NA	0	0.797704	0	0	0	0		T09B4.21	ncRNA_gene
WBGene00220065	0	NA	NA	NA	NA	NA	0	0	0	0	0	0		T09B4.22	snoRNA_gene
WBGene00220066	58.638	0.0319992	0.408326	0.0783668	0.937536	0.963656	33.2903	59.8278	79.2654	66.9339	51.2347	61.276		T09B9.10	snoRNA_gene
WBGene00220067	0	NA	NA	NA	NA	NA	0	0	0	0	0	0		T12B3.10	ncRNA_gene
WBGene00220068	1.03472	0.745792	2.15907	0.345423	0.729776	NA	1.66451	0.797704	0	1.42413	1.60108	0.720895		T12D8.12	ncRNA_gene
WBGene00220069	0.954636	-1.17528	3.02057	-0.389092	0.697208	NA	3.32903	0.797704	0	0	1.60108	0		T13E5.1	snoRNA_gene
WBGene00220070	0	NA	NA	NA	NA	NA	0	0	0	0	0	0		T14F9.22	ncRNA_gene
WBGene00220071	0.683397	-0.675338	2.67443	-0.252516	0.800642	NA	0	0.797704	1.78124	0	0.800542	0.720895		T15H9.8	snoRNA_gene
WBGene00220072	0.41037	-2.18669	4.02636	-0.543093	0.587066	NA	1.66451	0.797704	0	0	0	0		T19C3.11	ncRNA_gene
WBGene00220073	12.2027	-1.45798	0.924304	-1.57738	0.114707	0.227872	6.65806	14.3587	32.0624	9.96888	8.00542	2.16268		T19E7.29	snoRNA_gene
WBGene00220074	5.33482	-0.355009	1.12087	-0.316726	0.751452	0.844733	1.66451	10.3702	5.34373	8.54475	3.20217	2.88358		T20B12.12	ncRNA_gene
WBGene00220075	8.55583	-1.05724	1.14132	-0.926335	0.354272	0.515202	3.32903	6.38163	24.9374	4.27238	1.60108	10.8134		T21B4.20	snoRNA_gene
WBGene00220076	64.0067	0.432348	0.530461	0.815043	0.415048	0.574116	31.6258	35.8967	95.2966	69.7821	51.2347	100.204		T21B4.21	ncRNA_gene
WBGene00220077	0	NA	NA	NA	NA	NA	0	0	0	0	0	0		T21C12.12	ncRNA_gene
WBGene00220078	3.9192	-1.23527	1.19527	-1.03346	0.301388	0.460892	4.99354	3.19082	8.0156	4.27238	1.60108	1.44179		T21F2.3	snoRNA_gene
WBGene00220079	0.5062	-0.167469	4.01072	-0.0417554	0.966694	NA	0	1.59541	0	0	0	1.44179		T21H8.10	ncRNA_gene
WBGene00220080	0.514773	-0.174984	4.08047	-0.0428834	0.965795	NA	1.66451	0	0	1.42413	0	0		T21H8.11	snoRNA_gene
WBGene00220081	1.33039	-1.02519	2.35817	-0.434742	0.663749	NA	1.66451	0.797704	2.67187	2.84825	0	0		T22C1.17	ncRNA_gene
WBGene00220082	0	NA	NA	NA	NA	NA	0	0	0	0	0	0		T22C8.10	ncRNA_gene
WBGene00220083	0.148437	-1.13677	4.08047	-0.278587	0.780562	NA	0	0	0.890622	0	0	0		T23B12.13	snoRNA_gene
WBGene00220084	8.39001	-0.133739	0.886625	-0.15084	0.880102	0.929273	11.6516	7.17934	8.0156	4.27238	4.80325	14.4179		T23B12.14	ncRNA_gene
WBGene00220085	0	NA	NA	NA	NA	NA	0	0	0	0	0	0		T23D8.11	snoRNA_gene
WBGene00220086	0	NA	NA	NA	NA	NA	0	0	0	0	0	0		T23D8.12	ncRNA_gene
WBGene00220087	0	NA	NA	NA	NA	NA	0	0	0	0	0	0		T23D8.13	snoRNA_gene
WBGene00220088	1.21488	0.905786	2.83254	0.319778	0.749137	NA	0	1.59541	0.890622	0	4.80325	0		T23F11.12	ncRNA_gene
WBGene00220089	0	NA	NA	NA	NA	NA	0	0	0	0	0	0		T23G11.12	snoRNA_gene
WBGene00220090	1.00967	1.10821	2.17193	0.510243	0.609881	NA	0	0.797704	0.890622	2.84825	0.800542	0.720895		T24B8.22	ncRNA_gene
WBGene00220091	0.921484	0.262291	2.39092	0.109703	0.912645	NA	0	1.59541	0.890622	0	1.60108	1.44179		T24B8.23	ncRNA_gene
WBGene00220092	0	NA	NA	NA	NA	NA	0	0	0	0	0	0		T24H10.12	snoRNA_gene
WBGene00220093	0	NA	NA	NA	NA	NA	0	0	0	0	0	0		T25C12.11	snoRNA_gene
WBGene00220094	0	NA	NA	NA	NA	NA	0	0	0	0	0	0		T25C12.12	snoRNA_gene
WBGene00220095	3.77305	0.043502	1.48519	0.0292906	0.976633	0.986073	6.65806	4.78622	0	1.42413	4.00271	5.76716		T25D3.8	snoRNA_gene
WBGene00220096	0	NA	NA	NA	NA	NA	0	0	0	0	0	0		T25D10.11	snoRNA_gene
WBGene00220097	0	NA	NA	NA	NA	NA	0	0	0	0	0	0		T25G12.15	ncRNA_gene
WBGene00220098	0.554838	-2.61971	3.99833	-0.655199	0.512339	NA	3.32903	0	0	0	0	0		T26C11.10	ncRNA_gene
WBGene00220099	0	NA	NA	NA	NA	NA	0	0	0	0	0	0		T26H10.10	snoRNA_gene
WBGene00220100	0	NA	NA	NA	NA	NA	0	0	0	0	0	0		T27A3.12	ncRNA_gene
WBGene00220101	1.35254	-3.96989	3.19067	-1.24422	0.213418	NA	3.32903	4.78622	0	0	0	0		T27A8.8	snoRNA_gene
WBGene00220102	2.59325	-0.985789	1.3957	-0.706303	0.48	NA	1.66451	2.39311	6.23435	1.42413	2.40163	1.44179		T27C4.7	snoRNA_gene
WBGene00220104	0	NA	NA	NA	NA	NA	0	0	0	0	0	0		T27E4.22	snRNA_gene
WBGene00220105	0	NA	NA	NA	NA	NA	0	0	0	0	0	0		T27E9.11	ncRNA_gene
WBGene00220106	0.623405	0.161856	3.35892	0.048187	0.961567	NA	0	1.59541	0	1.42413	0	0.720895		T28B8.11	snoRNA_gene
WBGene00220107	0.836226	-3.23785	2.98842	-1.08347	0.278601	NA	3.32903	0.797704	0.890622	0	0	0		W01A11.21	snoRNA_gene
WBGene00220108	0.836699	-2.00396	3.12073	-0.642144	0.52078	NA	3.32903	0	0.890622	0	0.800542	0		W01D2.9	ncRNA_gene
WBGene00220109	0	NA	NA	NA	NA	NA	0	0	0	0	0	0		W01F3.4	ncRNA_gene
WBGene00220110	0	NA	NA	NA	NA	NA	0	0	0	0	0	0		W01F3.5	ncRNA_gene
WBGene00220111	1.31388	-0.761394	2.03744	-0.3737	0.708627	NA	3.32903	0.797704	0.890622	1.42413	0	1.44179		W01H2.11	snoRNA_gene
WBGene00220112	0.401537	-0.90986	3.76064	-0.241943	0.808825	NA	0	0.797704	0.890622	0	0	0.720895		W02B9.3	snoRNA_gene
WBGene00220113	0	NA	NA	NA	NA	NA	0	0	0	0	0	0		W02C12.4	ncRNA_gene
WBGene00220114	0	NA	NA	NA	NA	NA	0	0	0	0	0	0		W02H5.17	ncRNA_gene
WBGene00220115	0	NA	NA	NA	NA	NA	0	0	0	0	0	0		W02H5.18	ncRNA_gene
WBGene00220116	0	NA	NA	NA	NA	NA	0	0	0	0	0	0		W03A5.8	ncRNA_gene
WBGene00220117	347.267	-0.0625646	0.45971	-0.136096	0.891746	0.936984	179.768	306.318	578.014	220.739	260.977	537.787		W03B1.17	snoRNA_gene
WBGene00220118	0	NA	NA	NA	NA	NA	0	0	0	0	0	0		W03D8.13	ncRNA_gene
WBGene00220119	0.400271	2.06829	4.01108	0.515645	0.606102	NA	0	0	0	0	2.40163	0		W04D12.2	ncRNA_gene
WBGene00220120	0	NA	NA	NA	NA	NA	0	0	0	0	0	0		W05G11.7	snoRNA_gene
WBGene00220121	8.87193	-1.16058	0.881211	-1.31703	0.187829	0.329077	13.3161	4.78622	18.7031	5.6965	6.40434	4.32537		W06A7.12	snoRNA_gene
WBGene00220122	0.132951	-1.13677	4.08047	-0.278587	0.780562	NA	0	0.797704	0	0	0	0		W06D12.9	snoRNA_gene
WBGene00220123	5.50723	-1.43439	1.1131	-1.28864	0.197522	0.341105	14.9806	5.58393	3.56249	4.27238	3.20217	1.44179		W06H8.16	ncRNA_gene
WBGene00220124	0	NA	NA	NA	NA	NA	0	0	0	0	0	0		W06H8.17	snoRNA_gene
WBGene00220125	6.76547	-2.74574	0.995295	-2.75871	0.00580292	0.0227742	9.98709	11.1679	14.25	1.42413	1.60108	2.16268		W07G1.23	snoRNA_gene
WBGene00220126	7.25858	-0.51221	0.98843	-0.518206	0.604315	0.734445	8.32257	8.77475	8.0156	11.393	5.60379	1.44179		W10C8.17	snoRNA_gene
WBGene00220127	14.2647	-0.786842	0.625125	-1.25869	0.208141	0.353854	16.6451	14.3587	23.1562	9.96888	12.8087	8.65074		W10D5.5	ncRNA_gene
WBGene00220128	25.9718	-2.3122	0.601015	-3.84716	0.000119493	0.000932521	58.258	46.2668	24.9374	11.393	5.60379	9.37163		Y6B3B.15	snoRNA_gene
WBGene00220129	0	NA	NA	NA	NA	NA	0	0	0	0	0	0		Y10G11A.91	ncRNA_gene
WBGene00220130	0.265901	-1.81531	4.04525	-0.448751	0.653611	NA	0	1.59541	0	0	0	0		Y10G11A.92	ncRNA_gene
WBGene00220131	0	NA	NA	NA	NA	NA	0	0	0	0	0	0		Y11D7A.21	ncRNA_gene
WBGene00220132	0	NA	NA	NA	NA	NA	0	0	0	0	0	0		Y11D7A.22	snoRNA_gene
WBGene00220133	7.24516	2.07498	1.00314	2.06848	0.0385949	0.0998282	3.32903	0.797704	4.45311	8.54475	11.2076	15.1388		Y14H12A.4	ncRNA_gene
WBGene00220134	2.8748	-0.58247	1.35527	-0.42978	0.667355	NA	1.66451	4.78622	3.56249	4.27238	0.800542	2.16268		Y17G7B.25	snoRNA_gene
WBGene00220135	0.906453	0.309091	3.07814	0.100415	0.920015	NA	1.66451	0	0.890622	0	0	2.88358		Y18D10A.29	ncRNA_gene
WBGene00220136	0.240298	1.47285	4.04625	0.364004	0.715855	NA	0	0	0	0	0	1.44179		Y20F4.11	ncRNA_gene
WBGene00220137	0	NA	NA	NA	NA	NA	0	0	0	0	0	0		Y24D9A.13	ncRNA_gene
WBGene00220138	1.09647	-0.0922996	2.81389	-0.0328014	0.973833	NA	0	1.59541	1.78124	0	3.20217	0		Y32F6B.8	ncRNA_gene
WBGene00220139	3.26232	-1.28044	1.35359	-0.945959	0.344169	0.504953	6.65806	3.98852	3.56249	0	3.20217	2.16268		Y32G9A.15	snoRNA_gene
WBGene00220140	0	NA	NA	NA	NA	NA	0	0	0	0	0	0		Y34F4.7	ncRNA_gene
WBGene00220141	33.9233	-0.210007	0.658326	-0.319001	0.749726	0.84375	21.6387	19.9426	67.6873	18.5136	29.6201	46.1373		Y37E11AR.9	ncRNA_gene
WBGene00220142	0	NA	NA	NA	NA	NA	0	0	0	0	0	0		Y37F4.15	ncRNA_gene
WBGene00220143	0	NA	NA	NA	NA	NA	0	0	0	0	0	0		Y38E10A.32	snoRNA_gene
WBGene00220144	0.682665	-1.43849	4.01301	-0.358457	0.720002	NA	0	0	2.67187	1.42413	0	0		Y39A1A.30	snoRNA_gene
WBGene00220145	2.06516	-2.6811	1.91279	-1.40167	0.161014	NA	4.99354	2.39311	3.56249	0	0	1.44179		Y39A3CR.11	snoRNA_gene
WBGene00220146	0	NA	NA	NA	NA	NA	0	0	0	0	0	0		Y40A1A.5	ncRNA_gene
WBGene00220147	2.4576	-1.64477	1.65168	-0.995816	0.319339	NA	3.32903	1.59541	6.23435	1.42413	0	2.16268		Y40B1A.6	snoRNA_gene
WBGene00220148	2.18283	-1.81083	1.55949	-1.16116	0.245576	NA	4.99354	1.59541	3.56249	1.42413	0.800542	0.720895		Y40B1B.10	ncRNA_gene
WBGene00220149	0	NA	NA	NA	NA	NA	0	0	0	0	0	0		Y40H7A.310	ncRNA_gene
WBGene00220150	0	NA	NA	NA	NA	NA	0	0	0	0	0	0		Y41C4A.30	ncRNA_gene
WBGene00220151	0	NA	NA	NA	NA	NA	0	0	0	0	0	0		Y41C4A.31	ncRNA_gene
WBGene00220152	0	NA	NA	NA	NA	NA	0	0	0	0	0	0		Y41D4B.33	ncRNA_gene
WBGene00220153	0	NA	NA	NA	NA	NA	0	0	0	0	0	0		Y41D4B.34	ncRNA_gene
WBGene00220154	3.05542	-0.374231	1.2388	-0.302091	0.762582	0.852153	1.66451	3.19082	5.34373	2.84825	2.40163	2.88358		Y41D4B.35	ncRNA_gene
WBGene00220155	0	NA	NA	NA	NA	NA	0	0	0	0	0	0		Y41D4B.36	snoRNA_gene
WBGene00220156	0	NA	NA	NA	NA	NA	0	0	0	0	0	0		Y41E3.463	ncRNA_gene
WBGene00220157	0.148437	-1.13677	4.08047	-0.278587	0.780562	NA	0	0	0.890622	0	0	0		Y41E3.464	snoRNA_gene
WBGene00220158	0	NA	NA	NA	NA	NA	0	0	0	0	0	0		Y41G9A.16	ncRNA_gene
WBGene00220159	2.87949	-1.91188	1.67168	-1.14368	0.252754	NA	6.65806	0.797704	6.23435	1.42413	0	2.16268		Y44A6C.3	snoRNA_gene
WBGene00220160	2.69987	-0.585944	1.46657	-0.399533	0.689501	NA	1.66451	0.797704	7.12498	2.84825	1.60108	2.16268		Y44A6C.4	ncRNA_gene
WBGene00220161	0	NA	NA	NA	NA	NA	0	0	0	0	0	0		Y46E12BL.11	snoRNA_gene
WBGene00220162	0	NA	NA	NA	NA	NA	0	0	0	0	0	0		Y46E12BM.1	ncRNA_gene
WBGene00220163	0	NA	NA	NA	NA	NA	0	0	0	0	0	0		Y47D3A.35	ncRNA_gene
WBGene00220164	0.281861	-0.174984	4.08047	-0.0428834	0.965795	NA	0	0	0.890622	0	0.800542	0		Y47D3B.25	snoRNA_gene
WBGene00220165	55.1103	-0.596958	0.334559	-1.78431	0.0743725	0.163797	61.587	62.2209	74.8122	46.9961	36.0244	49.0208		Y47G6A.36	ncRNA_gene
WBGene00220166	0.781148	-0.117486	2.71563	-0.0432627	0.965492	NA	1.66451	0.797704	0	1.42413	0.800542	0		Y47G6A.37	ncRNA_gene
WBGene00220167	0.148437	-1.13677	4.08047	-0.278587	0.780562	NA	0	0	0.890622	0	0	0		Y47G6A.38	snoRNA_gene
WBGene00220168	24.0174	1.0111	0.547564	1.84654	0.0648132	0.147277	14.9806	14.3587	18.7031	22.786	26.4179	46.8581		Y48A6C.10	snoRNA_gene
WBGene00220169	0	NA	NA	NA	NA	NA	0	0	0	0	0	0		Y48B6A.25	ncRNA_gene
WBGene00220170	0.132951	-1.13677	4.08047	-0.278587	0.780562	NA	0	0.797704	0	0	0	0		Y48C3A.25	ncRNA_gene
WBGene00220171	0	NA	NA	NA	NA	NA	0	0	0	0	0	0		Y48G10A.9	ncRNA_gene
WBGene00220172	4.93889	-0.560038	1.23145	-0.454778	0.649269	0.770276	6.65806	2.39311	8.90622	1.42413	1.60108	8.65074		Y49E10.36	snoRNA_gene
WBGene00220173	0.663943	-0.420984	2.77367	-0.151779	0.879362	NA	1.66451	0.797704	0	0	0.800542	0.720895		Y50D4C.11	ncRNA_gene
WBGene00220174	0	NA	NA	NA	NA	NA	0	0	0	0	0	0		Y51A2D.40	snoRNA_gene
WBGene00220175	0.240298	1.47285	4.04625	0.364004	0.715855	NA	0	0	0	0	0	1.44179		Y51H4A.939	ncRNA_gene
WBGene00220176	8.71255	-1.21144	0.986566	-1.22794	0.21947	0.367666	8.32257	4.78622	23.1562	7.12063	2.40163	6.48805		Y51H4A.940	snoRNA_gene
WBGene00220177	0.148437	-1.13677	4.08047	-0.278587	0.780562	NA	0	0	0.890622	0	0	0		Y51H7BM.2	ncRNA_gene
WBGene00220178	0	NA	NA	NA	NA	NA	0	0	0	0	0	0		Y52D3.2	ncRNA_gene
WBGene00220179	2.31029	0.424604	1.45675	0.291473	0.77069	NA	1.66451	3.19082	0.890622	4.27238	2.40163	1.44179		Y54E10A.29	ncRNA_gene
WBGene00220180	0	NA	NA	NA	NA	NA	0	0	0	0	0	0		Y54G2A.74	snoRNA_gene
WBGene00220181	0	NA	NA	NA	NA	NA	0	0	0	0	0	0		Y55F3AM.23	snoRNA_gene
WBGene00220182	0	NA	NA	NA	NA	NA	0	0	0	0	0	0		Y55F3BL.5	snoRNA_gene
WBGene00220183	11.1258	-1.29072	0.722252	-1.78708	0.0739245	0.163079	18.3097	10.3702	18.7031	7.12063	7.20488	5.04626		Y55F3BR.19	ncRNA_gene
WBGene00220184	0	NA	NA	NA	NA	NA	0	0	0	0	0	0		Y57A10A.44	ncRNA_gene
WBGene00220185	2.02369	-3.44013	2.0649	-1.666	0.0957136	NA	1.66451	6.38163	2.67187	1.42413	0	0		Y57G11C.1145	snoRNA_gene
WBGene00220186	2.05824	-3.39767	2.05194	-1.65583	0.0977554	NA	6.65806	1.59541	2.67187	1.42413	0	0		Y57G11C.1146	ncRNA_gene
WBGene00220187	0	NA	NA	NA	NA	NA	0	0	0	0	0	0		Y62F5A.16	ncRNA_gene
WBGene00220188	0	NA	NA	NA	NA	NA	0	0	0	0	0	0		Y65B4A.10	snoRNA_gene
WBGene00220189	0	NA	NA	NA	NA	NA	0	0	0	0	0	0		Y65B4A.11	snoRNA_gene
WBGene00220190	0	NA	NA	NA	NA	NA	0	0	0	0	0	0		Y65B4BM.2	ncRNA_gene
WBGene00220191	3.70585	-0.0341657	1.16612	-0.0292985	0.976626	0.986073	1.66451	3.98852	5.34373	4.27238	4.80325	2.16268		Y65B4BR.12	snoRNA_gene
WBGene00220192	0.2531	-0.174984	4.08047	-0.0428834	0.965795	NA	0	0.797704	0	0	0	0.720895		Y66H1B.6	snoRNA_gene
WBGene00220193	0.767873	-0.178269	2.71944	-0.0655536	0.947733	NA	1.66451	0.797704	0	1.42413	0	0.720895		Y67D2.11	ncRNA_gene
WBGene00220194	1.08578	3.45026	2.73196	1.26292	0.206617	NA	0	0	0	4.27238	0.800542	1.44179		Y69E1A.15	ncRNA_gene
WBGene00220195	1.1896	-0.484079	2.23023	-0.217054	0.828166	NA	0	2.39311	1.78124	0	0.800542	2.16268		Y71F9AL.24	snoRNA_gene
WBGene00220196	1.88817	-1.55154	1.83195	-0.846936	0.397031	NA	4.99354	0.797704	2.67187	1.42413	0	1.44179		Y71G10AR.5	snoRNA_gene
WBGene00220197	0	NA	NA	NA	NA	NA	0	0	0	0	0	0		Y71G12B.41	snoRNA_gene
WBGene00220198	6.27837	1.8247	1.2385	1.47332	0.140666	0.264923	0	0.797704	7.12498	9.96888	10.407	9.37163		Y71G12B.42	ncRNA_gene
WBGene00220199	0	NA	NA	NA	NA	NA	0	0	0	0	0	0		Y71H2AM.28	ncRNA_gene
WBGene00220200	1.95137	-1.35474	1.89123	-0.716331	0.473787	NA	1.66451	5.58393	0.890622	2.84825	0	0.720895		Y71H2B.12	ncRNA_gene
WBGene00220201	1.04658	-2.27379	2.93447	-0.774856	0.438425	NA	1.66451	3.19082	0	1.42413	0	0		Y73B3A.30	snoRNA_gene
WBGene00220202	0	NA	NA	NA	NA	NA	0	0	0	0	0	0		Y73B3A.31	snoRNA_gene
WBGene00220203	1.37442	-2.77264	2.24945	-1.23259	0.21773	NA	1.66451	1.59541	3.56249	1.42413	0	0		Y73B6A.14	snoRNA_gene
WBGene00220204	1.65397	0.407314	2.13339	0.190924	0.848585	NA	0	2.39311	1.78124	1.42413	0	4.32537		Y73B6A.15	snoRNA_gene
WBGene00220205	0.682924	-1.79394	3.14784	-0.569897	0.568748	NA	0	1.59541	1.78124	0	0	0.720895		Y73F8A.1175	snoRNA_gene
WBGene00220206	0	NA	NA	NA	NA	NA	0	0	0	0	0	0		Y75B7AL.9	snoRNA_gene
WBGene00220207	0	NA	NA	NA	NA	NA	0	0	0	0	0	0		Y75B8A.62	ncRNA_gene
WBGene00220208	0	NA	NA	NA	NA	NA	0	0	0	0	0	0		Y75B12B.16	ncRNA_gene
WBGene00220209	0.514773	-0.174984	4.08047	-0.0428834	0.965795	NA	1.66451	0	0	1.42413	0	0		Y75D11A.8	ncRNA_gene
WBGene00220210	1.40216	-1.98341	2.29553	-0.864033	0.38757	NA	3.32903	0	3.56249	0	0.800542	0.720895		Y76A2B.10	ncRNA_gene
WBGene00220211	0	NA	NA	NA	NA	NA	0	0	0	0	0	0		Y76B12C.11	snoRNA_gene
WBGene00220212	0	NA	NA	NA	NA	NA	0	0	0	0	0	0		Y76G2B.1	snoRNA_gene
WBGene00220213	0	NA	NA	NA	NA	NA	0	0	0	0	0	0		Y77E11A.21	snoRNA_gene
WBGene00220214	0.650668	-0.50768	3.32237	-0.152807	0.878551	NA	1.66451	0.797704	0	0	0	1.44179		Y79H2A.14	ncRNA_gene
WBGene00220215	14.4564	-1.4106	0.707237	-1.99452	0.0460948	0.113688	23.3032	13.561	25.828	11.393	4.00271	8.65074		Y92C3B.4	snoRNA_gene
WBGene00220216	0	NA	NA	NA	NA	NA	0	0	0	0	0	0		Y94H6A.15	ncRNA_gene
WBGene00220217	0	NA	NA	NA	NA	NA	0	0	0	0	0	0		Y95B8A.18	snoRNA_gene
WBGene00220218	1.83659	-0.758741	1.74781	-0.434109	0.664209	NA	1.66451	2.39311	2.67187	2.84825	0	1.44179		Y102A5D.22	ncRNA_gene
WBGene00220219	0.530519	-1.20891	3.51351	-0.344074	0.73079	NA	1.66451	0.797704	0	0	0	0.720895		Y102A11A.16	snoRNA_gene
WBGene00220220	0.410843	-0.174984	4.08047	-0.0428834	0.965795	NA	1.66451	0	0	0	0.800542	0		Y102A11A.17	snoRNA_gene
WBGene00220221	0.781148	-0.117486	2.71563	-0.0432627	0.965492	NA	1.66451	0.797704	0	1.42413	0.800542	0		Y105C5A.1282	ncRNA_gene
WBGene00220222	8.05229	-3.7358	1.15109	-3.24545	0.00117265	0.00631524	11.6516	9.57245	24.0468	0	1.60108	1.44179		Y105C5A.1283	snoRNA_gene
WBGene00220223	12.2193	-2.5059	0.875905	-2.86092	0.00422409	0.0177399	9.98709	22.3357	30.2811	1.42413	6.40434	2.88358		Y105C5A.1284	ncRNA_gene
WBGene00220224	0.385791	-0.174984	4.08047	-0.0428834	0.965795	NA	0	0	0.890622	1.42413	0	0		Y105C5B.1419	snoRNA_gene
WBGene00220225	0	NA	NA	NA	NA	NA	0	0	0	0	0	0		Y105E8A.50	ncRNA_gene
WBGene00220226	0	NA	NA	NA	NA	NA	0	0	0	0	0	0		Y105E8B.15	ncRNA_gene
WBGene00220227	0	NA	NA	NA	NA	NA	0	0	0	0	0	0		Y110A2AL.20	snoRNA_gene
WBGene00220228	1.20111	-0.396035	1.99838	-0.198178	0.842906	NA	1.66451	0.797704	1.78124	0	0.800542	2.16268		Y111B2A.34	ncRNA_gene
WBGene00220229	0	NA	NA	NA	NA	NA	0	0	0	0	0	0		Y111B2A.35	snoRNA_gene
WBGene00220230	0	NA	NA	NA	NA	NA	0	0	0	0	0	0		Y111B2A.36	snoRNA_gene
WBGene00220231	0	NA	NA	NA	NA	NA	0	0	0	0	0	0		Y119C1B.13	snoRNA_gene
WBGene00220232	0.474708	2.22371	4.00064	0.555839	0.578321	NA	0	0	0	2.84825	0	0		ZC334.17	ncRNA_gene
WBGene00220233	26.1609	-0.0221785	0.449664	-0.0493225	0.960662	0.976799	28.2968	28.7173	22.2655	25.6343	23.2157	28.8358		ZC395.12	snoRNA_gene
WBGene00220234	0	NA	NA	NA	NA	NA	0	0	0	0	0	0		ZC410.9	snoRNA_gene
WBGene00220235	0.654637	-0.668457	3.22983	-0.206963	0.836038	NA	0	1.59541	0.890622	0	0	1.44179		ZC412.15	ncRNA_gene
WBGene00220236	12.5381	-0.415962	0.713189	-0.583242	0.559731	0.698503	11.6516	19.1449	12.4687	5.6965	10.407	15.8597		ZK20.9	snoRNA_gene
WBGene00220237	0.240298	1.47285	4.04625	0.364004	0.715855	NA	0	0	0	0	0	1.44179		ZK20.10	ncRNA_gene
WBGene00220238	107854	0.390001	0.309373	1.26062	0.207447	0.352968	55100.4	93719.9	131270	92049.8	114992	159990		ZK185.9	snoRNA_gene
WBGene00220239	0.133424	0.786788	4.08047	0.192818	0.847102	NA	0	0	0	0	0.800542	0		ZK218.23	ncRNA_gene
WBGene00220240	4.29691	-1.69334	1.1462	-1.47736	0.13958	0.263302	6.65806	9.57245	3.56249	1.42413	2.40163	2.16268		ZK270.4	ncRNA_gene
WBGene00220241	0	NA	NA	NA	NA	NA	0	0	0	0	0	0		ZK270.5	ncRNA_gene
WBGene00220242	0	NA	NA	NA	NA	NA	0	0	0	0	0	0		ZK328.11	ncRNA_gene
WBGene00220243	10.9028	0.230785	0.695544	0.331805	0.740036	0.837095	9.98709	12.7633	7.12498	14.2413	11.2076	10.0925		ZK484.11	snoRNA_gene
WBGene00220244	15.4873	-0.22798	0.595037	-0.383136	0.701619	0.810404	14.9806	15.1564	19.5937	17.0895	16.0108	10.0925		ZK632.18	snoRNA_gene
WBGene00220245	2.19542	-3.61967	1.91693	-1.88826	0.0589913	NA	4.99354	4.78622	2.67187	0	0	0.720895		ZK816.9	ncRNA_gene
WBGene00220246	0	NA	NA	NA	NA	NA	0	0	0	0	0	0		ZK858.10	snoRNA_gene
WBGene00220247	0	NA	NA	NA	NA	NA	0	0	0	0	0	0		ZK892.10	ncRNA_gene
WBGene00220248	1.09863	-2.46429	2.93837	-0.838658	0.401661	NA	4.99354	0.797704	0	0	0.800542	0		ZK930.15	snoRNA_gene
WBGene00220249	0.514773	-0.174984	4.08047	-0.0428834	0.965795	NA	1.66451	0	0	1.42413	0	0		R144.19	lincRNA_gene
WBGene00220250	1.87425	-1.84334	2.58336	-0.713545	0.475509	NA	1.66451	7.17934	0	0	2.40163	0		C09B9.85	protein_coding_gene
WBGene00220251	0.237354	0.786788	4.08047	0.192818	0.847102	NA	0	0	0	1.42413	0	0		F07C6.8	ncRNA_gene
WBGene00220252	0.277419	-1.13677	4.08047	-0.278587	0.780562	NA	1.66451	0	0	0	0	0		C02F4.12	antisense_lncRNA_gene
WBGene00220253	2.00684	-0.981278	1.699	-0.577561	0.56356	NA	4.99354	2.39311	0.890622	0	1.60108	2.16268		C05A2.4	protein_coding_gene
WBGene00220254	0.401537	-0.90986	3.76064	-0.241943	0.808825	NA	0	0.797704	0.890622	0	0	0.720895		Y105C5A.1285	protein_coding_gene
WBGene00220255	0	NA	NA	NA	NA	NA	0	0	0	0	0	0		Y39B6A.83	ncRNA_gene
WBGene00220256	0	NA	NA	NA	NA	NA	0	0	0	0	0	0		Y39B6A.84	ncRNA_gene
WBGene00220257	0.787801	0.546853	2.63019	0.207914	0.835296	NA	0	0	1.78124	1.42413	0.800542	0.720895		C02H6.3	protein_coding_gene
WBGene00220258	3.50454	-1.20903	1.32498	-0.912492	0.36151	0.522163	9.98709	3.19082	1.78124	1.42413	3.20217	1.44179		C50C3.19	protein_coding_gene
WBGene00220259	18.0981	-0.763687	0.574095	-1.33024	0.183438	0.323631	29.9613	21.538	16.9218	15.6654	14.4098	10.0925		ZK418.13	protein_coding_gene
WBGene00220260	0	NA	NA	NA	NA	NA	0	0	0	0	0	0		Y105C5B.1420	ncRNA_gene
WBGene00220261	1.71187	3.01327	2.15765	1.39655	0.162549	NA	0	0	0.890622	5.6965	0.800542	2.88358		ZC434.10	protein_coding_gene
WBGene00235003	0.415284	0.612152	4.0406	0.1515	0.879581	NA	0	0	0.890622	0	1.60108	0		F26F2.15	pseudogene
WBGene00235080	0	NA	NA	NA	NA	NA	0	0	0	0	0	0	mir-5592.1	F55F3.10	miRNA_gene
WBGene00235081	0	NA	NA	NA	NA	NA	0	0	0	0	0	0		W06G6.21	protein_coding_gene
WBGene00235084	0	NA	NA	NA	NA	NA	0	0	0	0	0	0	mir-5594	K12D12.10	miRNA_gene
WBGene00235085	0	NA	NA	NA	NA	NA	0	0	0	0	0	0	mir-5592.2	F55F3.11	miRNA_gene
WBGene00235086	1.04163	0.560751	2.3116	0.242581	0.80833	NA	0	1.59541	0.890622	0	1.60108	2.16268		T04C12.32	ncRNA_gene
WBGene00235087	0.120149	0.786788	4.08047	0.192818	0.847102	NA	0	0	0	0	0	0.720895	mir-5593.1	C24H12.16	miRNA_gene
WBGene00235088	0.132951	-1.13677	4.08047	-0.278587	0.780562	NA	0	0.797704	0	0	0	0	mir-5593.2	C24H12.17	miRNA_gene
WBGene00235089	0.517717	0.511074	4.04625	0.126308	0.899488	NA	1.66451	0	0	0	0	1.44179		F46B3.24	pseudogene
WBGene00235090	1.37563	-1.25675	1.88616	-0.666298	0.505221	NA	1.66451	1.59541	2.67187	0	1.60108	0.720895		C38D9.13	ncRNA_gene
WBGene00235091	0	NA	NA	NA	NA	NA	0	0	0	0	0	0		T08G3.15	ncRNA_gene
WBGene00235092	0.653844	2.76832	3.97154	0.69704	0.485778	NA	0	0	0	0	3.20217	0.720895		C54F6.17	protein_coding_gene
WBGene00235093	7.85735	3.40222	1.10978	3.06566	0.00217191	0.010485	1.66451	0.797704	1.78124	8.54475	12.0081	22.3477		C54F6.18	protein_coding_gene
WBGene00235094	162.163	-0.0208848	0.38974	-0.0535866	0.957265	0.974763	91.5483	142.789	254.718	138.14	149.701	196.083		K08D9.9	protein_coding_gene
WBGene00235095	5.45609	0.228626	0.967522	0.236301	0.813199	0.886891	3.32903	7.97704	3.56249	5.6965	6.40434	5.76716		B0035.21	protein_coding_gene
WBGene00235102	1975.58	0.399655	0.120349	3.3208	0.000897601	0.0050564	1506.39	1758.94	1840.02	2319.9	2193.49	2234.77	dib-1	Y54G2A.75	protein_coding_gene
WBGene00235106	8.39663	-3.76452	1.44831	-2.59925	0.00934268	0.0332518	29.9613	12.7633	4.45311	0	3.20217	0		F08H9.15	ncRNA_gene
WBGene00235107	0	NA	NA	NA	NA	NA	0	0	0	0	0	0		Y41E3.465	ncRNA_gene
WBGene00235108	0.410843	-0.174984	4.08047	-0.0428834	0.965795	NA	1.66451	0	0	0	0.800542	0		Y69H2.28	ncRNA_gene
WBGene00235109	1.17824	-1.24892	2.41785	-0.516541	0.605477	NA	3.32903	1.59541	0	1.42413	0	0.720895		Y57G11A.226	ncRNA_gene
WBGene00235110	0	NA	NA	NA	NA	NA	0	0	0	0	0	0		T14G12.12	protein_coding_gene
WBGene00235111	0.266847	1.57393	4.0406	0.389528	0.696886	NA	0	0	0	0	1.60108	0		C25G4.16	ncRNA_gene
WBGene00235112	0.928087	-1.26952	3.03072	-0.418883	0.675302	NA	3.32903	0.797704	0	0	0	1.44179		T23B5.6	protein_coding_gene
WBGene00235113	1.47982	-1.45944	1.84564	-0.790751	0.42909	NA	1.66451	3.19082	1.78124	0	0.800542	1.44179		ZK105.12	protein_coding_gene
WBGene00235114	3.07037	0.222465	1.29511	0.171773	0.863616	0.918428	1.66451	2.39311	4.45311	1.42413	5.60379	2.88358		ZK105.13	protein_coding_gene
WBGene00235115	0.132951	-1.13677	4.08047	-0.278587	0.780562	NA	0	0.797704	0	0	0	0		F47C12.13	protein_coding_gene
WBGene00235116	0	NA	NA	NA	NA	NA	0	0	0	0	0	0		C03G6.21	protein_coding_gene
WBGene00235117	0.296874	-1.92128	4.0394	-0.475636	0.634334	NA	0	0	1.78124	0	0	0		Y19D10B.8	protein_coding_gene
WBGene00235118	0	NA	NA	NA	NA	NA	0	0	0	0	0	0		K04A8.18	protein_coding_gene
WBGene00235119	0.133424	0.786788	4.08047	0.192818	0.847102	NA	0	0	0	0	0.800542	0		R105.4	pseudogene
WBGene00235120	0	NA	NA	NA	NA	NA	0	0	0	0	0	0		R105.5	protein_coding_gene
WBGene00235121	0.133424	0.786788	4.08047	0.192818	0.847102	NA	0	0	0	0	0.800542	0		LLC1.121	pseudogene
WBGene00235128	1.14898	1.49126	2.32751	0.640709	0.521712	NA	0	0.797704	0.890622	0	1.60108	3.60447		F09E8.12	ncRNA_gene
WBGene00235129	2.85605	0.8765	1.46189	0.599567	0.548795	NA	0	3.19082	2.67187	1.42413	4.80325	5.04626		ZC518.8	protein_coding_gene
WBGene00235132	1.03249	-0.117813	3.00295	-0.0392325	0.968705	NA	3.32903	0	0	1.42413	0	1.44179		ZK792.12	protein_coding_gene
WBGene00235133	11.6906	1.41966	0.95941	1.47973	0.138946	0.262468	3.32903	13.561	1.78124	14.2413	26.4179	10.8134		T26H5.14	protein_coding_gene
WBGene00235134	12.1674	0.771642	0.798387	0.966501	0.333794	0.494209	4.99354	11.9656	9.79684	9.96888	9.6065	26.6731		R07H5.16	protein_coding_gene
WBGene00235152	1.7004	-0.323137	1.63526	-0.197605	0.843354	NA	3.32903	1.59541	0.890622	1.42413	0.800542	2.16268		Y7A5A.22	ncRNA_gene
WBGene00235153	0.266374	-0.174984	4.08047	-0.0428834	0.965795	NA	0	0.797704	0	0	0.800542	0		Y7A5A.23	ncRNA_gene
WBGene00235157	1.79524	0.54658	2.15417	0.253731	0.799704	NA	1.66451	0	2.67187	4.27238	0	2.16268		T03D8.8	antisense_lncRNA_gene
WBGene00235158	36.8196	-0.425909	0.417891	-1.01918	0.308115	0.467906	48.2709	31.9082	46.3123	38.4514	26.4179	29.5567		Y37E3.30	protein_coding_gene
WBGene00235159	1.35838	-1.21722	1.94218	-0.626729	0.530837	NA	3.32903	0.797704	1.78124	0	0.800542	1.44179		CD4.17	ncRNA_gene
WBGene00235160	140.424	1.10893	0.310108	3.57596	0.000348942	0.00230622	53.2645	109.285	101.531	185.136	214.545	178.782		CD4.18	ncRNA_gene
WBGene00235161	9.91379	0.84795	0.75811	1.11851	0.263351	0.419129	9.98709	5.58393	6.23435	9.96888	10.407	17.3015		CD4.19	ncRNA_gene
WBGene00235162	0.133424	0.786788	4.08047	0.192818	0.847102	NA	0	0	0	0	0.800542	0		B0361.13	ncRNA_gene
WBGene00235163	0.663943	-0.420984	2.77367	-0.151779	0.879362	NA	1.66451	0.797704	0	0	0.800542	0.720895		Y108G3AL.10	ncRNA_gene
WBGene00235164	16.6238	-0.206359	0.647575	-0.318665	0.749981	0.84382	14.9806	21.538	16.9218	11.393	24.8168	10.0925		K09F6.13	protein_coding_gene
WBGene00235165	0	NA	NA	NA	NA	NA	0	0	0	0	0	0		Y47D7A.18	protein_coding_gene
WBGene00235166	0	NA	NA	NA	NA	NA	0	0	0	0	0	0		K08F4.15	antisense_lncRNA_gene
WBGene00235167	0	NA	NA	NA	NA	NA	0	0	0	0	0	0		F19B6.9	ncRNA_gene
WBGene00235175	0	NA	NA	NA	NA	NA	0	0	0	0	0	0		F20D1.21	snRNA_gene
WBGene00235179	0	NA	NA	NA	NA	NA	0	0	0	0	0	0		F32D1.12	snRNA_gene
WBGene00235180	1.18119	-1.06424	2.7973	-0.380451	0.703611	NA	3.32903	1.59541	0	0	0	2.16268		F35B3.10	snRNA_gene
WBGene00235181	4.24703	1.57383	1.6466	0.955806	0.33917	0.499843	0	0	6.23435	4.27238	5.60379	9.37163		F35E12.13	ncRNA_gene
WBGene00235183	0	NA	NA	NA	NA	NA	0	0	0	0	0	0		F36A4.23	snRNA_gene
WBGene00235188	0	NA	NA	NA	NA	NA	0	0	0	0	0	0		K09C6.12	snRNA_gene
WBGene00235190	0.518742	-0.912329	3.52646	-0.25871	0.795859	NA	0	0.797704	0.890622	1.42413	0	0		K10F12.10	ncRNA_gene
WBGene00235197	0	NA	NA	NA	NA	NA	0	0	0	0	0	0	rrn-4.16	T09B4.23	rRNA_gene
WBGene00235198	0	NA	NA	NA	NA	NA	0	0	0	0	0	0		T09H2.2	snoRNA_gene
WBGene00235200	0	NA	NA	NA	NA	NA	0	0	0	0	0	0		T27A8.9	snoRNA_gene
WBGene00235201	0	NA	NA	NA	NA	NA	0	0	0	0	0	0		T27C5.19	ncRNA_gene
WBGene00235206	0.281388	-1.86924	4.04223	-0.462428	0.643775	NA	0	0.797704	0.890622	0	0	0		W07G1.24	snRNA_gene
WBGene00235209	0	NA	NA	NA	NA	NA	0	0	0	0	0	0		Y17G9A.90	snRNA_gene
WBGene00235235	0.960084	-2.09467	3.0073	-0.696529	0.486097	NA	1.66451	0	2.67187	1.42413	0	0		Y59E1B.14	snoRNA_gene
WBGene00235237	0	NA	NA	NA	NA	NA	0	0	0	0	0	0		Y71A12B.33	ncRNA_gene
WBGene00235247	0	NA	NA	NA	NA	NA	0	0	0	0	0	0		Y9C9A.111	snRNA_gene
WBGene00235250	0	NA	NA	NA	NA	NA	0	0	0	0	0	0		C28G1.t5	tRNA_gene
WBGene00235251	0	NA	NA	NA	NA	NA	0	0	0	0	0	0		K02D3.t1	tRNA_gene
WBGene00235252	0	NA	NA	NA	NA	NA	0	0	0	0	0	0		Y73B6BL.t2	tRNA_gene
WBGene00235254	1.90785	-3.37782	2.49459	-1.35406	0.175718	NA	6.65806	3.98852	0	0	0.800542	0		F49D11.14	protein_coding_gene
WBGene00235255	0.253573	1.52424	4.04333	0.376976	0.706191	NA	0	0	0	0	0.800542	0.720895		K10H10.15	antisense_lncRNA_gene
WBGene00235256	120.569	0.428434	0.304559	1.40674	0.159506	0.290906	81.5612	95.7245	130.921	105.385	150.502	159.318		Y54G11A.19	protein_coding_gene
WBGene00235257	2.36682	-0.701596	1.71257	-0.409676	0.682044	NA	4.99354	3.19082	0.890622	0	0.800542	4.32537		T05C7.4	protein_coding_gene
WBGene00235258	0.548235	-0.121882	3.45138	-0.0353139	0.971829	NA	0	0.797704	0.890622	0	1.60108	0		T05C7.5	protein_coding_gene
WBGene00235259	0.370778	1.89261	4.02425	0.470301	0.63814	NA	0	0	0	1.42413	0.800542	0		T05C7.6	pseudogene
WBGene00235260	0.678956	-1.70033	2.72676	-0.623572	0.532909	NA	1.66451	0.797704	0.890622	0	0	0.720895		T05C7.7	protein_coding_gene
WBGene00235261	3.96454	-0.101608	1.10721	-0.0917692	0.926881	0.957707	4.99354	4.78622	2.67187	2.84825	5.60379	2.88358		T05C7.8	protein_coding_gene
WBGene00235262	0.823424	-2.00457	3.1342	-0.639579	0.522446	NA	3.32903	0	0.890622	0	0	0.720895		T05C7.9	protein_coding_gene
WBGene00235263	1.99131	1.31786	1.95475	0.674183	0.500195	NA	0	3.19082	0	4.27238	1.60108	2.88358		Y66H1A.8	protein_coding_gene
WBGene00235264	0	NA	NA	NA	NA	NA	0	0	0	0	0	0		M04G7.5	protein_coding_gene
WBGene00235265	0.634922	0.848487	3.38833	0.250414	0.802267	NA	1.66451	0	0	1.42413	0	0.720895		W03G1.11	ncRNA_gene
WBGene00235266	8.74216	-0.352346	0.817569	-0.430968	0.666492	0.784074	14.9806	7.97704	7.12498	4.27238	8.00542	10.0925		Y77E11A.22	pseudogene
WBGene00235267	41.0769	-0.296157	0.489545	-0.604964	0.545203	0.686431	31.6258	36.6944	67.6873	24.2101	40.8276	45.4164		Y77E11A.23	protein_coding_gene
WBGene00235268	0.490454	0.855754	3.59215	0.238229	0.811703	NA	0	0.797704	0	1.42413	0	0.720895		Y54G2A.76	protein_coding_gene
WBGene00235269	42.9329	-0.78307	0.549345	-1.42546	0.154024	0.283347	59.9225	39.0875	65.0154	17.0895	22.4152	54.0671		F59E12.15	protein_coding_gene
WBGene00235270	0	NA	NA	NA	NA	NA	0	0	0	0	0	0		F59E12.16	pseudogene
WBGene00235271	0.594857	2.57848	3.9805	0.647776	0.51713	NA	0	0	0	2.84825	0	0.720895		C49C8.8	protein_coding_gene
WBGene00235272	26.682	-0.477819	0.468454	-1.01999	0.307733	0.467456	29.9613	36.6944	26.7187	18.5136	28.019	20.185		Y43B11AL.5	pseudogene
WBGene00235273	3.60327	0.466423	1.14877	0.406019	0.684729	0.797295	3.32903	3.98852	1.78124	4.27238	3.20217	5.04626		T11F8.12	protein_coding_gene
WBGene00235274	5.36309	-0.92953	1.06083	-0.876225	0.380908	0.541637	6.65806	4.78622	9.79684	2.84825	1.60108	6.48805		C54E4.12	protein_coding_gene
WBGene00235275	0.608132	2.61031	3.97892	0.656035	0.511801	NA	0	0	0	2.84825	0.800542	0		T09A12.8	protein_coding_gene
WBGene00235276	2.76811	-0.232785	1.2933	-0.179993	0.857158	NA	3.32903	3.98852	1.78124	1.42413	3.20217	2.88358		D2096.16	pseudogene
WBGene00235277	5.18343	-1.07855	1.09839	-0.98194	0.326129	0.486783	9.98709	2.39311	8.90622	2.84825	4.80325	2.16268		T04C4.3	protein_coding_gene
WBGene00235278	0.237354	0.786788	4.08047	0.192818	0.847102	NA	0	0	0	1.42413	0	0		ZK185.10	pseudogene
WBGene00235279	2.74321	1.57216	1.43354	1.0967	0.272774	NA	1.66451	0.797704	1.78124	2.84825	7.20488	2.16268		Y67D8C.22	protein_coding_gene
WBGene00235280	1.5267	-3.02145	2.68423	-1.12563	0.260323	NA	6.65806	0	1.78124	0	0	0.720895		F42A9.17	protein_coding_gene
WBGene00235281	3.00951	-5.10991	2.12452	-2.40521	0.0161633	0.0508912	9.98709	7.17934	0.890622	0	0	0		Y4C6A.68	pseudogene
WBGene00235282	0.664753	-2.97863	3.97851	-0.748681	0.45405	NA	0	3.98852	0	0	0	0		F17E9.18	protein_coding_gene
WBGene00235283	1.38049	-1.86094	2.33459	-0.797115	0.425384	NA	4.99354	0.797704	0.890622	0	1.60108	0		Y55F3BL.6	protein_coding_gene
WBGene00235284	2.87573	-0.279139	1.55677	-0.179307	0.857697	NA	3.32903	1.59541	4.45311	4.27238	0	3.60447		T12G3.11	protein_coding_gene
WBGene00235285	0.277419	-1.13677	4.08047	-0.278587	0.780562	NA	1.66451	0	0	0	0	0		F56D6.18	protein_coding_gene
WBGene00235286	1.13276	1.41874	2.07655	0.68322	0.494468	NA	0	0.797704	0.890622	1.42413	0.800542	2.88358		C01F6.16	ncRNA_gene
WBGene00235287	1.03646	-0.211817	2.1528	-0.0983915	0.921621	NA	1.66451	0.797704	0.890622	1.42413	0	1.44179		Y55F3C.17	protein_coding_gene
WBGene00235288	0	NA	NA	NA	NA	NA	0	0	0	0	0	0		Y69A2AR.46	protein_coding_gene
WBGene00235289	1.02192	1.97668	2.42255	0.815949	0.41453	NA	1.66451	0	0	1.42413	1.60108	1.44179		Y73B6BL.289	protein_coding_gene
WBGene00235290	1.09863	-2.46429	2.93837	-0.838658	0.401661	NA	4.99354	0.797704	0	0	0.800542	0		Y59H11AR.10	protein_coding_gene
WBGene00235291	10.5818	-1.18603	0.727522	-1.63023	0.103053	0.210286	11.6516	11.9656	20.4843	5.6965	7.20488	6.48805		C01G5.25	protein_coding_gene
WBGene00235292	11.8669	1.42174	0.80158	1.77367	0.0761177	0.166618	1.66451	7.17934	9.79684	17.0895	23.2157	12.2552		F28E10.16	pseudogene
WBGene00235293	5.8311	-4.20078	1.72989	-2.42836	0.0151675	0.0485099	26.6322	3.19082	3.56249	0	1.60108	0		F56D6.19	protein_coding_gene
WBGene00235294	0.832257	-3.22631	3.96736	-0.813215	0.416095	NA	4.99354	0	0	0	0	0		Y69A2AR.47	protein_coding_gene
WBGene00235295	8.09685	2.42098	1.37648	1.75881	0.0786095	0.170593	0	7.17934	0	12.8171	19.213	9.37163		C42D4.19	protein_coding_gene
WBGene00235296	2.57512	1.42231	1.65493	0.859437	0.3901	NA	1.66451	0	2.67187	1.42413	3.20217	6.48805		C07G1.15	protein_coding_gene
WBGene00235297	3.30996	-5.233	2.15168	-2.43206	0.0150133	0.0480824	14.9806	3.98852	0.890622	0	0	0		F56D6.20	protein_coding_gene
WBGene00235298	1.24131	3.69385	3.21213	1.14997	0.250155	NA	0	0	0	0	2.40163	5.04626		F19B6.10	protein_coding_gene
WBGene00235299	0	NA	NA	NA	NA	NA	0	0	0	0	0	0		Y69A2AR.48	ncRNA_gene
WBGene00235300	4.24399	-2.92786	1.51873	-1.92784	0.0538755	0.128039	14.9806	4.78622	2.67187	1.42413	1.60108	0		T06A10.107	protein_coding_gene
WBGene00235301	2.02981	-1.06307	1.99716	-0.532292	0.594524	NA	0	5.58393	2.67187	0	3.20217	0.720895		B0513.90	protein_coding_gene
WBGene00235302	0.811647	-1.74684	3.13991	-0.556332	0.577984	NA	1.66451	0	1.78124	1.42413	0	0		C07C7.3	protein_coding_gene
WBGene00235303	0.266847	1.57393	4.0406	0.389528	0.696886	NA	0	0	0	0	1.60108	0		T13A10.64	protein_coding_gene
WBGene00235304	0.54332	-2.64241	3.99693	-0.66111	0.508542	NA	1.66451	1.59541	0	0	0	0		Y116A8C.468	protein_coding_gene
WBGene00235305	0.54332	-2.64241	3.99693	-0.66111	0.508542	NA	1.66451	1.59541	0	0	0	0		Y116A8C.469	protein_coding_gene
WBGene00235307	0.76963	-0.236025	3.19092	-0.0739679	0.941036	NA	0	2.39311	0	1.42413	0.800542	0		B0507.17	pseudogene
WBGene00235308	1.35036	-2.05518	2.59951	-0.790603	0.429176	NA	0	3.98852	2.67187	0	0	1.44179		C37C3.17	protein_coding_gene
WBGene00235309	0	NA	NA	NA	NA	NA	0	0	0	0	0	0		F21C10.17	pseudogene
WBGene00235310	19.665	0.29551	0.566378	0.521753	0.601842	0.732444	18.3097	16.7518	17.8124	25.6343	12.8087	26.6731		R02D1.2	protein_coding_gene
WBGene00235311	0	NA	NA	NA	NA	NA	0	0	0	0	0	0		Y57E12B.11	protein_coding_gene
WBGene00235312	0.266847	1.57393	4.0406	0.389528	0.696886	NA	0	0	0	0	1.60108	0		F28A12.10	protein_coding_gene
WBGene00235313	0.543793	-1.20796	3.48857	-0.346263	0.729145	NA	1.66451	0.797704	0	0	0.800542	0		C25E10.17	protein_coding_gene
WBGene00235314	1.61519	-0.737559	1.68523	-0.437659	0.661633	NA	1.66451	0.797704	3.56249	1.42413	0.800542	1.44179		B0348.9	ncRNA_gene
WBGene00235315	34.0596	0.593934	0.468475	1.2678	0.204869	0.350085	18.3097	22.3357	40.078	39.8755	44.8304	38.9283		Y50D4A.10	protein_coding_gene
WBGene00235316	2.8255	-0.43293	2.42717	-0.178368	0.858434	NA	9.98709	0	0	0	4.80325	2.16268		B0222.15	protein_coding_gene
WBGene00235317	0.240298	1.47285	4.04625	0.364004	0.715855	NA	0	0	0	0	0	1.44179		K04A8.19	protein_coding_gene
WBGene00235318	5.11791	-1.10582	1.01177	-1.09296	0.274411	0.431131	4.99354	8.77475	7.12498	2.84825	4.80325	2.16268		K11D5.2	ncRNA_gene
WBGene00235319	0.984325	2.18023	2.44936	0.890122	0.3734	NA	0	0.797704	0	1.42413	0.800542	2.88358		F44E7.17	pseudogene
WBGene00235320	0.296874	-1.92128	4.0394	-0.475636	0.634334	NA	0	0	1.78124	0	0	0		R02F11.11	protein_coding_gene
WBGene00235321	0.360447	1.93337	4.02105	0.480812	0.63065	NA	0	0	0	0	0	2.16268		Y73C8B.9	protein_coding_gene
WBGene00235322	3.79872	1.71958	1.47887	1.16277	0.244923	0.398161	4.99354	0	0.890622	5.6965	4.00271	7.20895		F32F2.4	protein_coding_gene
WBGene00235323	0.415284	0.612152	4.0406	0.1515	0.879581	NA	0	0	0.890622	0	1.60108	0		F15B9.15	antisense_lncRNA_gene
WBGene00235324	0.148437	-1.13677	4.08047	-0.278587	0.780562	NA	0	0	0.890622	0	0	0		F10G2.10	protein_coding_gene
WBGene00235325	32.7323	1.29519	0.422746	3.06376	0.00218576	0.010524	14.9806	19.9426	21.3749	42.7238	51.2347	46.1373		C08D8.7	protein_coding_gene
WBGene00235326	0.503729	0.920042	3.57251	0.257534	0.796766	NA	0	0.797704	0	1.42413	0.800542	0		F22F7.11	protein_coding_gene
WBGene00235327	0	NA	NA	NA	NA	NA	0	0	0	0	0	0		T02B11.10	protein_coding_gene
WBGene00235328	5.42552	1.58218	1.15587	1.36882	0.171054	0.30673	0	2.39311	5.34373	7.12063	11.2076	6.48805		T06E4.21	protein_coding_gene
WBGene00235329	0.133424	0.786788	4.08047	0.192818	0.847102	NA	0	0	0	0	0.800542	0		F37B4.15	protein_coding_gene
WBGene00235330	3.61144	-0.0158372	1.33068	-0.0119016	0.990504	0.994871	1.66451	5.58393	3.56249	2.84825	0.800542	7.20895		F21C10.18	protein_coding_gene
WBGene00235331	0.385791	-0.174984	4.08047	-0.0428834	0.965795	NA	0	0	0.890622	1.42413	0	0		K07C11.14	antisense_lncRNA_gene
WBGene00235332	0.504202	2.35935	3.99237	0.590964	0.554544	NA	0	0	0	1.42413	1.60108	0		K04A8.20	protein_coding_gene
WBGene00235333	1.45792	-0.0598832	1.91429	-0.0312822	0.975045	NA	0	0.797704	3.56249	1.42413	0.800542	2.16268		C24H12.18	protein_coding_gene
WBGene00235334	3.29372	0.327895	1.24224	0.263954	0.791815	0.872605	1.66451	1.59541	5.34373	4.27238	4.00271	2.88358		F31F7.9	antisense_lncRNA_gene
WBGene00235335	1.17036	0.972929	2.0568	0.47303	0.636192	NA	1.66451	0	0.890622	1.42413	1.60108	1.44179		R02D5.24	protein_coding_gene
WBGene00235336	0	NA	NA	NA	NA	NA	0	0	0	0	0	0		C54F6.19	protein_coding_gene
WBGene00235338	7.25449	0.51772	0.818083	0.632846	0.526834	0.671411	4.99354	5.58393	7.12498	9.96888	7.20488	8.65074		C24H12.19	pseudogene
WBGene00235339	0	NA	NA	NA	NA	NA	0	0	0	0	0	0		F14F8.15	protein_coding_gene
WBGene00235340	43.3745	-0.660987	0.400436	-1.65067	0.0988068	0.203519	54.929	39.0875	65.0154	39.8755	29.6201	31.7194		C45G7.13	protein_coding_gene
WBGene00235341	0.398852	-2.2614	4.02307	-0.562107	0.574043	NA	0	2.39311	0	0	0	0		Y69A2AR.49	ncRNA_gene
WBGene00235342	0.554838	-2.61971	3.99833	-0.655199	0.512339	NA	3.32903	0	0	0	0	0		Y69A2AR.50	protein_coding_gene
WBGene00235343	0.84843	3.10209	2.9081	1.06671	0.286104	NA	0	0	0	2.84825	0.800542	1.44179		Y69A2AR.51	protein_coding_gene
WBGene00235346	103.081	0.395966	0.411129	0.963119	0.335488	0.495707	43.2774	102.106	120.234	102.537	103.27	147.062		Y94H6A.16	ncRNA_gene
WBGene00235348	73.71	0.300243	0.501069	0.599204	0.549037	0.689987	44.9419	51.8508	101.531	45.572	73.6499	124.715		Y94H6A.17	ncRNA_gene
WBGene00235350	0.430298	-0.959502	4.0394	-0.237536	0.812241	NA	0	0	1.78124	0	0.800542	0		Y54G2A.77	protein_coding_gene
WBGene00235351	5.6757	-0.483049	1.0358	-0.466354	0.640962	0.763689	3.32903	4.78622	11.5781	4.27238	7.20488	2.88358		C32B5.18	protein_coding_gene
WBGene00235352	22.9552	-1.00718	0.508515	-1.98063	0.0476329	0.116622	33.2903	29.5151	28.4999	21.3619	12.8087	12.2552		ZK250.13	protein_coding_gene
WBGene00235353	90.971	-0.0113805	0.34757	-0.032743	0.97388	0.984736	59.9225	103.702	109.547	72.6304	112.076	87.9491		Y67D8C.23	pseudogene
WBGene00235354	1.69619	0.639743	2.22358	0.287708	0.77357	NA	3.32903	0.797704	0	2.84825	3.20217	0		ZK250.14	protein_coding_gene
WBGene00235355	11.1956	-0.448737	0.827424	-0.54233	0.587591	0.720823	3.32903	21.538	13.3593	9.96888	9.6065	9.37163		ZK250.15	pseudogene
WBGene00235356	0	NA	NA	NA	NA	NA	0	0	0	0	0	0		Y67D8A.10	ncRNA_gene
WBGene00235357	4.14406	2.11356	1.64368	1.28587	0.198489	0.342269	0	0	4.45311	7.12063	10.407	2.88358		Y37E11B.16	antisense_lncRNA_gene
WBGene00235358	0	NA	NA	NA	NA	NA	0	0	0	0	0	0		F56D6.21	protein_coding_gene
WBGene00235359	3.81665	-2.5464	2.18724	-1.16421	0.24434	0.397426	13.3161	6.38163	0	0	3.20217	0		F56D6.22	protein_coding_gene
WBGene00235361	0.544266	0.612152	4.0406	0.1515	0.879581	NA	1.66451	0	0	0	1.60108	0		F56D6.23	protein_coding_gene
WBGene00235362	0	NA	NA	NA	NA	NA	0	0	0	0	0	0		Y46C8AL.12	pseudogene
WBGene00235363	0.265901	-1.81531	4.04525	-0.448751	0.653611	NA	0	1.59541	0	0	0	0		F49F1.2	protein_coding_gene
WBGene00235364	0.531803	-2.66336	3.99566	-0.666562	0.505052	NA	0	3.19082	0	0	0	0		F49F1.4	protein_coding_gene
WBGene00235365	2.66138	-1.57049	2.98507	-0.526116	0.598808	NA	0	11.9656	0	0	4.00271	0		F49F1.15	protein_coding_gene
WBGene00235366	0	NA	NA	NA	NA	NA	0	0	0	0	0	0		F49F1.16	pseudogene
WBGene00235367	3.20667	-2.76244	1.47723	-1.87002	0.0614815	0.141411	4.99354	3.98852	8.0156	0	0.800542	1.44179		F49F1.17	protein_coding_gene
WBGene00235368	2.79338	-2.55265	2.93742	-0.869011	0.384841	NA	0	14.3587	0	0	2.40163	0		F49F1.18	protein_coding_gene
WBGene00235369	0.807938	-1.97261	3.14436	-0.627348	0.530431	NA	3.32903	0.797704	0	0	0	0.720895		K08D10.18	pseudogene
WBGene00235370	0.493871	2.37463	3.99149	0.594924	0.551894	NA	0	0	0	0	0.800542	2.16268		K08D10.15	pseudogene
WBGene00235371	2.96377	-1.93332	1.36423	-1.41716	0.156437	0.286566	6.65806	4.78622	2.67187	1.42413	0.800542	1.44179		F30B5.11	protein_coding_gene
WBGene00235372	2.53	0.892941	1.90862	0.467846	0.639894	NA	0	0.797704	4.45311	0	5.60379	4.32537		F15E6.12	ncRNA_gene
WBGene00235373	6.54484	-1.42342	0.924081	-1.54036	0.123472	0.240807	11.6516	5.58393	11.5781	2.84825	4.00271	3.60447		Y24D9A.14	ncRNA_gene
WBGene00235374	1.64374	-1.6547	1.78601	-0.926477	0.354198	NA	1.66451	2.39311	3.56249	0	0.800542	1.44179		R11E3.19	protein_coding_gene
WBGene00235375	0	NA	NA	NA	NA	NA	0	0	0	0	0	0		Y17G9A.91	pseudogene
WBGene00235376	0	NA	NA	NA	NA	NA	0	0	0	0	0	0		Y9C9A.112	pseudogene
WBGene00235377	1.30728	0.298853	1.85783	0.160861	0.872203	NA	0	1.59541	1.78124	1.42413	1.60108	1.44179		CE7X_3.4	pseudogene
WBGene00235378	0	NA	NA	NA	NA	NA	0	0	0	0	0	0		E03H12.27	ncRNA_gene
WBGene00235379	0	NA	NA	NA	NA	NA	0	0	0	0	0	0		T28H11.31	ncRNA_gene
WBGene00235380	0.490454	0.855754	3.59215	0.238229	0.811703	NA	0	0.797704	0	1.42413	0	0.720895		C24D10.49	protein_coding_gene
WBGene00235381	37.6394	-1.55413	0.462505	-3.36025	0.000778732	0.00450594	51.6	73.3888	42.7499	22.786	21.6146	13.697		Y74C9A.9	pseudogene
WBGene00235382	0	NA	NA	NA	NA	NA	0	0	0	0	0	0		ZK354.18	pseudogene
WBGene00235383	9.10384	-2.18416	1.43618	-1.52082	0.128306	0.247674	24.9677	18.3472	1.78124	0	8.80596	0.720895		ZK616.65	protein_coding_gene
WBGene00235385	56.1113	-0.47616	0.330378	-1.44126	0.149512	0.277379	54.929	63.8163	76.5935	46.9961	42.4287	51.9044		Y48G1A.7	pseudogene
WBGene00235386	0.357503	1.82981	4.02781	0.454293	0.649618	NA	0	0	0	1.42413	0	0.720895		H32C10.101	ncRNA_gene
WBGene00235387	8.18934	0.195747	0.816367	0.239778	0.810503	0.885126	4.99354	7.17934	10.6875	5.6965	11.2076	9.37163		W04C9.8	ncRNA_gene
WBGene00235388	1.3443	1.82525	2.75521	0.662472	0.507669	NA	0	1.59541	0	1.42413	0	5.04626		W04C9.9	protein_coding_gene
WBGene00235389	0	NA	NA	NA	NA	NA	0	0	0	0	0	0		C46G7.111	ncRNA_gene
WBGene00235390	0	NA	NA	NA	NA	NA	0	0	0	0	0	0		F56A6.8	protein_coding_gene
WBGene00235391	45.8952	-0.187483	0.384029	-0.4882	0.625408	0.751424	41.6129	48.66	56.1092	41.2996	33.6228	54.0671		F38A5.22	protein_coding_gene
WBGene00236785	0.790272	-0.240992	3.0802	-0.0782391	0.937638	NA	0	0.797704	1.78124	0	0	2.16268		Y73B6A.16	ncRNA_gene
WBGene00236786	1.29273	1.66208	1.9709	0.84331	0.399055	NA	0	0.797704	0.890622	1.42413	3.20217	1.44179		C17H12.37	protein_coding_gene
WBGene00236787	0	NA	NA	NA	NA	NA	0	0	0	0	0	0		T22D1.22	ncRNA_gene
WBGene00236788	0	NA	NA	NA	NA	NA	0	0	0	0	0	0		ZK381.63	pseudogene
WBGene00236789	2.16047	-1.06773	2.06629	-0.516737	0.60534	NA	3.32903	0	5.34373	2.84825	0	1.44179		Y18H1A.18	protein_coding_gene
WBGene00236797	11.0803	-0.438847	0.811271	-0.540937	0.588551	0.721503	8.32257	10.3702	19.5937	5.6965	16.0108	6.48805		Y71G12B.44	antisense_lncRNA_gene
WBGene00236798	0.84114	-0.953195	3.08457	-0.309021	0.757306	NA	1.66451	0	1.78124	0	1.60108	0		F48C1.15	antisense_lncRNA_gene
WBGene00236799	1.93862	-1.06652	1.86459	-0.571985	0.567332	NA	1.66451	0.797704	5.34373	1.42413	2.40163	0		F54E2.8	antisense_lncRNA_gene
WBGene00236800	8.65558	-1.11964	0.800353	-1.39894	0.161831	0.293985	14.9806	13.561	7.12498	5.6965	4.80325	5.76716	linc-171	C25A1.19	ncRNA_gene
WBGene00236806	0	NA	NA	NA	NA	NA	0	0	0	0	0	0		D2024.18	protein_coding_gene
WBGene00236807	0	NA	NA	NA	NA	NA	0	0	0	0	0	0		C06E4.22	pseudogene
WBGene00236808	2.34173	-2.78712	2.57336	-1.08307	0.278779	NA	11.6516	0.797704	0	0	1.60108	0		C54G6.8	protein_coding_gene
WBGene00236809	0.477652	2.2842	3.99686	0.571499	0.567661	NA	0	0	0	1.42413	0	1.44179		ZK993.5	protein_coding_gene
WBGene00249808	0.430298	-0.959502	4.0394	-0.237536	0.812241	NA	0	0	1.78124	0	0.800542	0		Y48G8AL.20	ncRNA_gene
WBGene00249812	0	NA	NA	NA	NA	NA	0	0	0	0	0	0		F39E9.25	ncRNA_gene
WBGene00249813	0	NA	NA	NA	NA	NA	0	0	0	0	0	0		F39E9.26	ncRNA_gene
WBGene00249814	0	NA	NA	NA	NA	NA	0	0	0	0	0	0		K08A2.17	ncRNA_gene
WBGene00249815	80.1029	-0.370693	0.700317	-0.529322	0.596582	0.728096	41.6129	50.2554	179.015	54.1168	28.019	127.598		F20D12.12	protein_coding_gene
WBGene00249816	0.133424	0.786788	4.08047	0.192818	0.847102	NA	0	0	0	0	0.800542	0		F42G8.18	pseudogene
WBGene00249817	9.26868	-1.1586	0.926303	-1.25078	0.211014	0.357351	6.65806	8.77475	23.1562	2.84825	4.80325	9.37163		F42G8.19	protein_coding_gene
WBGene00249825	0.253573	1.52424	4.04333	0.376976	0.706191	NA	0	0	0	0	0.800542	0.720895		F17E9.19	pseudogene
WBGene00249826	4.60026	-1.18668	1.14448	-1.03687	0.299796	0.459226	11.6516	2.39311	5.34373	2.84825	3.20217	2.16268		F42A9.18	ncRNA_gene
WBGene00255375	84.785	-4.44759	1.45722	-3.05212	0.00227234	0.0108485	401.148	60.6255	24.9374	1.42413	18.4125	2.16268		F08B4.8	protein_coding_gene
WBGene00255420	0.775259	0.700228	2.58916	0.270446	0.786817	NA	0	0.797704	0.890622	0	0.800542	2.16268		Y51F10.15	protein_coding_gene
WBGene00255426	68.7876	1.24165	0.411413	3.01801	0.00254442	0.0119355	23.3032	45.4691	52.5467	79.751	84.0569	127.598		C04G2.14	ncRNA_gene
WBGene00255435	0	NA	NA	NA	NA	NA	0	0	0	0	0	0		K08C7.10	ncRNA_gene
WBGene00255441	1.10968	-3.65247	3.95203	-0.924201	0.355382	NA	6.65806	0	0	0	0	0		T11G6.11	ncRNA_gene
WBGene00255457	7.45569	-1.40875	0.927755	-1.51845	0.128901	0.24853	16.6451	5.58393	10.6875	2.84825	3.20217	5.76716		F23C8.14	protein_coding_gene
WBGene00255469	1.99226	2.44268	1.90279	1.28374	0.199234	NA	0	1.59541	0	4.27238	3.20217	2.88358		C25G4.17	protein_coding_gene
WBGene00255522	0.253573	1.52424	4.04333	0.376976	0.706191	NA	0	0	0	0	0.800542	0.720895		Y57G11B.223	pseudogene
WBGene00255543	0	NA	NA	NA	NA	NA	0	0	0	0	0	0		Y41E3.466	pseudogene
WBGene00255545	0	NA	NA	NA	NA	NA	0	0	0	0	0	0		M199.135	protein_coding_gene
WBGene00255546	0	NA	NA	NA	NA	NA	0	0	0	0	0	0		M199.136	protein_coding_gene
WBGene00255549	1.75543	0.961353	2.06375	0.465829	0.641338	NA	0	1.59541	1.78124	4.27238	0	2.88358		Y71F9B.24	antisense_lncRNA_gene
WBGene00255550	0	NA	NA	NA	NA	NA	0	0	0	0	0	0		W03D8.14	protein_coding_gene
WBGene00255553	0.253573	1.52424	4.04333	0.376976	0.706191	NA	0	0	0	0	0.800542	0.720895		Y51H4A.941	protein_coding_gene
WBGene00255560	0	NA	NA	NA	NA	NA	0	0	0	0	0	0	mir-8186.1	C01B12.11	miRNA_gene
WBGene00255561	0	NA	NA	NA	NA	NA	0	0	0	0	0	0	mir-8186.2	C01B12.12	miRNA_gene
WBGene00255562	0	NA	NA	NA	NA	NA	0	0	0	0	0	0	mir-8191	C09B9.86	miRNA_gene
WBGene00255563	0	NA	NA	NA	NA	NA	0	0	0	0	0	0	mir-2217.2	C16H3.8	miRNA_gene
WBGene00255564	0.237354	0.786788	4.08047	0.192818	0.847102	NA	0	0	0	1.42413	0	0	mir-8206	C23G10.13	miRNA_gene
WBGene00255565	0	NA	NA	NA	NA	NA	0	0	0	0	0	0	mir-8203	C39D10.18	miRNA_gene
WBGene00255566	0	NA	NA	NA	NA	NA	0	0	0	0	0	0	mir-8200	C50H11.19	miRNA_gene
WBGene00255567	0	NA	NA	NA	NA	NA	0	0	0	0	0	0	mir-8212	F07A11.16	miRNA_gene
WBGene00255568	0	NA	NA	NA	NA	NA	0	0	0	0	0	0	mir-8204	F21A9.4	miRNA_gene
WBGene00255569	0.296874	-1.92128	4.0394	-0.475636	0.634334	NA	0	0	1.78124	0	0	0	mir-8195	F53G2.11	miRNA_gene
WBGene00255570	0.132951	-1.13677	4.08047	-0.278587	0.780562	NA	0	0.797704	0	0	0	0	mir-8207	K01A6.22	miRNA_gene
WBGene00255571	0	NA	NA	NA	NA	NA	0	0	0	0	0	0	mir-2217.4	LLC1.122	miRNA_gene
WBGene00255572	0.237354	0.786788	4.08047	0.192818	0.847102	NA	0	0	0	1.42413	0	0	mir-8189	R05C11.6	miRNA_gene
WBGene00255573	0	NA	NA	NA	NA	NA	0	0	0	0	0	0	mir-8197	T09F5.21	miRNA_gene
WBGene00255574	0	NA	NA	NA	NA	NA	0	0	0	0	0	0	mir-8208	T11G6.12	miRNA_gene
WBGene00255575	0.266847	1.57393	4.0406	0.389528	0.696886	NA	0	0	0	0	1.60108	0	mir-8188	T27D12.11	miRNA_gene
WBGene00255576	0	NA	NA	NA	NA	NA	0	0	0	0	0	0	mir-8190	W02B9.4	miRNA_gene
WBGene00255577	6.34428	-2.65983	1.30924	-2.03158	0.0421963	0.106635	9.98709	1.59541	21.3749	1.42413	0.800542	2.88358	mir-8205	W09C5.16	miRNA_gene
WBGene00255578	0	NA	NA	NA	NA	NA	0	0	0	0	0	0	mir-8193	Y23H5B.14	miRNA_gene
WBGene00255579	0.670596	0.24627	3.22291	0.0764123	0.939091	NA	0	0	1.78124	0	0.800542	1.44179	mir-8194	Y50D4A.11	miRNA_gene
WBGene00255580	0	NA	NA	NA	NA	NA	0	0	0	0	0	0	mir-8211	Y56A3A.40	miRNA_gene
WBGene00255581	0	NA	NA	NA	NA	NA	0	0	0	0	0	0	mir-4810.2	Y59E1B.15	miRNA_gene
WBGene00255582	0.265901	-1.81531	4.04525	-0.448751	0.653611	NA	0	1.59541	0	0	0	0	mir-8201	Y73B6BL.290	miRNA_gene
WBGene00255583	0	NA	NA	NA	NA	NA	0	0	0	0	0	0	mir-2217.5	Y105C5A.1286	miRNA_gene
WBGene00255584	0.490927	2.31785	3.48684	0.664742	0.506216	NA	0	0	0	1.42413	0.800542	0.720895	mir-8187	Y105E8A.51	miRNA_gene
WBGene00255586	0	NA	NA	NA	NA	NA	0	0	0	0	0	0	mir-8202	C11D2.102	miRNA_gene
WBGene00255587	0	NA	NA	NA	NA	NA	0	0	0	0	0	0	mir-2217.3	F37B1.9	miRNA_gene
WBGene00255588	0	NA	NA	NA	NA	NA	0	0	0	0	0	0	mir-8198	H25K10.142	miRNA_gene
WBGene00255594	10.7524	-0.191354	0.771527	-0.24802	0.804119	0.88101	4.99354	18.3472	10.6875	8.54475	10.407	11.5343		Y48G1BL.8	protein_coding_gene
WBGene00255595	0	NA	NA	NA	NA	NA	0	0	0	0	0	0		D1046.18	protein_coding_gene
WBGene00255596	180.851	-0.641919	0.281647	-2.27916	0.0226573	0.0658989	164.787	199.426	296.577	126.747	143.297	154.271		Y37B11A.8	pseudogene
WBGene00255597	0.607659	1.26194	4.00064	0.315434	0.752432	NA	0	0.797704	0	2.84825	0	0	pals-21	Y82E9BR.32	protein_coding_gene
WBGene00255598	35.4444	0.0222636	0.480285	0.046355	0.963027	0.978152	53.2645	23.1334	30.2811	35.6031	40.8276	29.5567		BE0003N10.6	protein_coding_gene
WBGene00255600	13.4079	-1.18855	0.764523	-1.55463	0.120034	0.235757	31.6258	8.77475	16.0312	7.12063	10.407	6.48805		F54H5.14	protein_coding_gene
WBGene00255605	4.258	-0.544725	1.09675	-0.49667	0.619422	0.746073	4.99354	5.58393	4.45311	4.27238	4.80325	1.44179		T23B3.8	protein_coding_gene
WBGene00255606	2.9551	0.533504	1.50733	0.35394	0.723384	0.825249	0	2.39311	4.45311	7.12063	1.60108	2.16268		T23B3.9	ncRNA_gene
WBGene00255607	0.425856	-2.25991	4.02314	-0.561729	0.574301	NA	1.66451	0	0.890622	0	0	0		F22H10.11	protein_coding_gene
WBGene00255611	0	NA	NA	NA	NA	NA	0	0	0	0	0	0		Y116A8C.470	protein_coding_gene
WBGene00255702	1.17919	0.339419	2.43606	0.139331	0.889188	NA	3.32903	0	0	1.42413	1.60108	0.720895		C06A12.19	protein_coding_gene
WBGene00255703	0.530992	0.56758	3.51427	0.161507	0.871694	NA	1.66451	0	0	0	0.800542	0.720895		C06A12.20	ncRNA_gene
WBGene00255704	0.53496	-0.169765	2.87621	-0.0590239	0.952933	NA	0	0.797704	0.890622	0	0.800542	0.720895		B0348.10	protein_coding_gene
WBGene00255709	0.687789	-2.95959	3.97944	-0.74372	0.457046	NA	3.32903	0.797704	0	0	0	0		Y116A8C.471	ncRNA_gene
WBGene00255714	1198.26	0.440871	0.169491	2.60115	0.0092911	0.0331041	892.18	970.008	1186.31	1278.86	1277.67	1584.53		B0511.19	protein_coding_gene
WBGene00255728	0.638891	0.0745844	2.79569	0.0266784	0.978716	NA	0	0.797704	0.890622	1.42413	0	0.720895		R02C2.8	pseudogene
WBGene00255729	0	NA	NA	NA	NA	NA	0	0	0	0	0	0		R11G11.16	protein_coding_gene
WBGene00255730	1.70779	0.126549	1.74807	0.0723937	0.942289	NA	1.66451	1.59541	1.78124	0	1.60108	3.60447		F48G7.15	pseudogene
WBGene00255731	0	NA	NA	NA	NA	NA	0	0	0	0	0	0		T02B11.11	protein_coding_gene
WBGene00255732	0	NA	NA	NA	NA	NA	0	0	0	0	0	0		T02B11.12	protein_coding_gene
WBGene00255733	0	NA	NA	NA	NA	NA	0	0	0	0	0	0		T02B11.13	protein_coding_gene
WBGene00255736	44.6707	-0.592228	0.419268	-1.41253	0.157794	0.288536	48.2709	74.1865	38.2967	35.6031	39.2266	32.4403		C03H5.10	ncRNA_gene
WBGene00268189	0.667179	-1.41015	3.2552	-0.4332	0.664869	NA	0	0.797704	1.78124	1.42413	0	0		Y50D4B.9	pseudogene
WBGene00268190	0.265901	-1.81531	4.04525	-0.448751	0.653611	NA	0	1.59541	0	0	0	0		Y50D4B.10	pseudogene
WBGene00268191	0	NA	NA	NA	NA	NA	0	0	0	0	0	0		Y50D4A.12	pseudogene
WBGene00268192	0.277419	-1.13677	4.08047	-0.278587	0.780562	NA	1.66451	0	0	0	0	0		ZK697.17	pseudogene
WBGene00268193	0	NA	NA	NA	NA	NA	0	0	0	0	0	0		ZK697.18	pseudogene
WBGene00268194	0	NA	NA	NA	NA	NA	0	0	0	0	0	0		F36H9.10	protein_coding_gene
WBGene00268196	2.53144	0.393009	1.4268	0.275448	0.782972	NA	3.32903	0.797704	2.67187	1.42413	4.80325	2.16268		F59A7.14	protein_coding_gene
WBGene00268197	0	NA	NA	NA	NA	NA	0	0	0	0	0	0		Y40B10A.11	protein_coding_gene
WBGene00268198	0	NA	NA	NA	NA	NA	0	0	0	0	0	0		F22F7.12	protein_coding_gene
WBGene00268199	0.429825	-2.35434	4.01636	-0.586189	0.557748	NA	0	0.797704	1.78124	0	0	0		C45H4.21	protein_coding_gene
WBGene00268202	0.268586	-0.174984	4.08047	-0.0428834	0.965795	NA	0	0	0.890622	0	0	0.720895		T27B7.9	ncRNA_gene
WBGene00268203	0	NA	NA	NA	NA	NA	0	0	0	0	0	0		C29G2.7	pseudogene
WBGene00268204	0.148437	-1.13677	4.08047	-0.278587	0.780562	NA	0	0	0.890622	0	0	0		F53E10.8	pseudogene
WBGene00268205	0	NA	NA	NA	NA	NA	0	0	0	0	0	0		C24B9.18	pseudogene
WBGene00268206	1.60901	-0.604299	1.67997	-0.359708	0.719065	NA	3.32903	0.797704	1.78124	1.42413	1.60108	0.720895		F54E2.9	protein_coding_gene
WBGene00268207	2.52443	-0.461414	1.52012	-0.303538	0.76148	NA	0	3.19082	5.34373	2.84825	1.60108	2.16268		W08F4.20	pseudogene
WBGene00268208	11.5565	-0.934656	1.18651	-0.787738	0.43085	0.588041	13.3161	10.3702	22.2655	0	3.20217	20.185		W08F4.21	ncRNA_gene
WBGene00268209	0.781148	-0.117486	2.71563	-0.0432627	0.965492	NA	1.66451	0.797704	0	1.42413	0.800542	0		T04B8.6	pseudogene
WBGene00268210	0	NA	NA	NA	NA	NA	0	0	0	0	0	0		K07E8.15	pseudogene
WBGene00268211	0.637625	2.70737	3.9743	0.681219	0.495733	NA	0	0	0	1.42413	2.40163	0		T02H6.12	pseudogene
WBGene00268212	55.1799	-0.640097	0.443985	-1.44171	0.149384	0.277174	41.6129	64.614	95.2966	34.179	38.426	56.9507		D1065.6	ncRNA_gene
WBGene00268213	1.45695	-2.85204	2.68015	-1.06414	0.287267	NA	3.32903	3.98852	0	1.42413	0	0		C17B7.15	protein_coding_gene
WBGene00268214	1.10878	-2.56608	2.32356	-1.10438	0.26943	NA	1.66451	1.59541	2.67187	0	0	0.720895		C49F5.12	pseudogene
WBGene00268215	0.268586	-0.174984	4.08047	-0.0428834	0.965795	NA	0	0	0.890622	0	0	0.720895		C49F5.13	protein_coding_gene
WBGene00268216	2.2988	-2.25395	1.89787	-1.18763	0.234981	NA	6.65806	3.19082	1.78124	0	0	2.16268		F49B2.9	protein_coding_gene
WBGene00269331	0	NA	NA	NA	NA	NA	0	0	0	0	0	0		Y39F10A.5	pseudogene
WBGene00269332	0	NA	NA	NA	NA	NA	0	0	0	0	0	0		Y39F10A.6	protein_coding_gene
WBGene00269333	0.265901	-1.81531	4.04525	-0.448751	0.653611	NA	0	1.59541	0	0	0	0		F46F5.19	ncRNA_gene
WBGene00269336	0.942646	-2.27366	2.97621	-0.763944	0.444901	NA	1.66451	3.19082	0	0	0.800542	0		F28A10.11	ncRNA_gene
WBGene00269337	1.78992	-4.34883	2.37945	-1.82766	0.0676003	NA	6.65806	3.19082	0.890622	0	0	0		F28A10.12	ncRNA_gene
WBGene00269338	0.132951	-1.13677	4.08047	-0.278587	0.780562	NA	0	0.797704	0	0	0	0		R07C3.16	pseudogene
WBGene00269346	1.89728	-1.82645	2.48743	-0.734269	0.462785	NA	4.99354	3.98852	0	0	2.40163	0		R07C3.17	ncRNA_gene
WBGene00269352	0	NA	NA	NA	NA	NA	0	0	0	0	0	0		K08D9.10	protein_coding_gene
WBGene00269355	20.0189	-0.640692	0.537341	-1.19234	0.233129	0.384038	23.3032	27.9196	22.2655	11.393	20.8141	14.4179		T28A11.25	protein_coding_gene
WBGene00269373	3.70054	-1.21825	1.40656	-0.866121	0.386424	0.547023	1.66451	7.97704	5.34373	5.6965	0.800542	0.720895		M01D1.12	protein_coding_gene
WBGene00269376	27.9533	-0.402919	0.624777	-0.6449	0.518992	0.66538	16.6451	40.6829	38.2967	11.393	23.2157	37.4865		C04G6.15	ncRNA_gene
WBGene00269378	1.68856	1.83185	1.91441	0.956877	0.338629	NA	1.66451	0.797704	0	1.42413	4.80325	1.44179		C07G3.15	protein_coding_gene
WBGene00269379	7.78277	-0.55783	0.96041	-0.580825	0.561359	0.699736	18.3097	5.58393	4.45311	5.6965	4.00271	8.65074		C30B5.17	protein_coding_gene
WBGene00269381	0.265901	-1.81531	4.04525	-0.448751	0.653611	NA	0	1.59541	0	0	0	0		F08F8.11	protein_coding_gene
WBGene00269382	4.96225	-1.12764	1.05348	-1.07039	0.284442	0.442064	9.98709	6.38163	4.45311	1.42413	3.20217	4.32537		F33D11.16	protein_coding_gene
WBGene00269383	58.0534	-0.584002	0.455749	-1.28141	0.200049	0.344132	61.587	101.308	45.4217	49.8444	58.4396	31.7194		ZK384.7	ncRNA_gene
WBGene00269384	17.1333	-0.0855641	0.547961	-0.15615	0.875915	0.926223	16.6451	15.9541	20.4843	14.2413	16.0108	19.4642		K09H11.16	ncRNA_gene
WBGene00269385	0.277419	-1.13677	4.08047	-0.278587	0.780562	NA	1.66451	0	0	0	0	0		F41F3.9	protein_coding_gene
WBGene00269386	0.277419	-1.13677	4.08047	-0.278587	0.780562	NA	1.66451	0	0	0	0	0		F41F3.10	lincRNA_gene
WBGene00269387	1.05054	-2.32302	2.90996	-0.798301	0.424696	NA	0	3.98852	0.890622	1.42413	0	0	btb-22	F39E9.27	protein_coding_gene
WBGene00269388	23.2318	-1.2254	0.59001	-2.07691	0.03781	0.0982398	21.6387	31.9082	44.5311	7.12063	17.6119	16.5806		F45C12.17	protein_coding_gene
WBGene00269389	5.90024	-2.1514	1.09165	-1.97078	0.0487488	0.118453	4.99354	11.1679	12.4687	2.84825	3.20217	0.720895		C08F1.12	protein_coding_gene
WBGene00269390	2.90685	-2.96896	1.60241	-1.85281	0.0639101	NA	4.99354	3.98852	6.23435	1.42413	0.800542	0		C08F1.13	pseudogene
WBGene00269391	0	NA	NA	NA	NA	NA	0	0	0	0	0	0		F54F2.14	protein_coding_gene
WBGene00269392	2.98496	1.51161	1.64724	0.917665	0.358794	0.51972	3.32903	0.797704	0.890622	0	6.40434	6.48805		F54F7.14	protein_coding_gene
WBGene00269393	1.12117	3.5474	3.30679	1.07276	0.283377	NA	0	0	0	0	2.40163	4.32537		F56H1.11	pseudogene
WBGene00269394	2.05724	-1.92903	2.06181	-0.935601	0.349479	NA	6.65806	2.39311	0.890622	0	2.40163	0		F59H6.15	protein_coding_gene
WBGene00269419	21.0931	-2.23457	0.685064	-3.26184	0.00110693	0.00602257	21.6387	39.0875	42.7499	11.393	8.80596	2.88358		K05F6.15	pseudogene
WBGene00269420	0.666154	-0.576746	3.30964	-0.174263	0.861659	NA	1.66451	0	0.890622	0	0	1.44179		K05F6.16	pseudogene
WBGene00269421	58.2076	-0.195322	0.408813	-0.477778	0.632808	0.757375	64.9161	71.7934	49.8748	49.8444	76.0515	36.7656		R06F6.14	protein_coding_gene
WBGene00269422	0	NA	NA	NA	NA	NA	0	0	0	0	0	0		T01H10.11	protein_coding_gene
WBGene00269423	0	NA	NA	NA	NA	NA	0	0	0	0	0	0		W08A12.5	pseudogene
WBGene00269424	0	NA	NA	NA	NA	NA	0	0	0	0	0	0		K09D9.14	protein_coding_gene
WBGene00269425	2.33087	1.77862	1.54407	1.1519	0.24936	NA	1.66451	0.797704	0.890622	1.42413	5.60379	3.60447		C49G7.13	protein_coding_gene
WBGene00269426	0.132951	-1.13677	4.08047	-0.278587	0.780562	NA	0	0.797704	0	0	0	0		C49G7.14	pseudogene
WBGene00269427	5.46809	-1.93715	1.12403	-1.7234	0.0848165	0.180598	9.98709	5.58393	10.6875	1.42413	0.800542	4.32537		D1065.7	ncRNA_gene
WBGene00269428	1.53908	-2.17893	1.91393	-1.13846	0.25493	NA	1.66451	1.59541	4.45311	0	0.800542	0.720895		D1065.8	ncRNA_gene
WBGene00269429	1.30633	-0.893668	2.22724	-0.401244	0.68824	NA	0	3.19082	1.78124	1.42413	0	1.44179		H43I07.4	protein_coding_gene
WBGene00269430	0	NA	NA	NA	NA	NA	0	0	0	0	0	0		F47D2.12	pseudogene
WBGene00269431	6.55169	-0.72023	0.929962	-0.774472	0.438652	0.595469	6.65806	9.57245	8.0156	5.6965	7.20488	2.16268		T16A1.10	protein_coding_gene
WBGene00269432	2.72373	-0.834127	1.61662	-0.515969	0.605876	NA	1.66451	2.39311	6.23435	2.84825	3.20217	0		ZC132.11	protein_coding_gene
WBGene00269433	31.5318	2.82193	0.655358	4.30594	1.66276e-05	0.000175183	0	11.1679	10.6875	48.4203	57.639	61.276		T16G12.12	protein_coding_gene
WBGene00269434	26.8869	0.13235	0.507762	0.260652	0.794361	0.874484	24.9677	35.099	16.9218	25.6343	24.8168	33.882	sqst-5	T17A3.13	protein_coding_gene
WBGene00269435	0	NA	NA	NA	NA	NA	0	0	0	0	0	0		T27C10.9	protein_coding_gene
WBGene00269436	3.9791	2.96441	1.62896	1.81981	0.0687873	0.154278	0	2.39311	0	11.393	7.20488	2.88358		F13A2.14	pseudogene
WBGene00269437	0.237354	0.786788	4.08047	0.192818	0.847102	NA	0	0	0	1.42413	0	0		Y47D7A.19	protein_coding_gene
WBGene00269438	4.71385	-0.262816	1.08641	-0.241912	0.808848	0.883982	3.32903	3.19082	8.90622	2.84825	6.40434	3.60447		Y56A3A.41	protein_coding_gene
WBGene00270290	29.4731	0.682577	0.450666	1.5146	0.129875	0.250025	19.9742	23.9311	23.1562	46.9961	29.6201	33.1612		ZK938.11	protein_coding_gene
WBGene00270291	1.36679	-0.743088	2.12301	-0.350016	0.726326	NA	0	1.59541	3.56249	0	1.60108	1.44179		F36H5.15	pseudogene
WBGene00270292	1.2466	-3.81776	2.6361	-1.44826	0.147545	NA	4.99354	1.59541	0.890622	0	0	0		F36H5.16	pseudogene
WBGene00270293	12.3123	-2.76016	0.984083	-2.8048	0.00503473	0.0203875	6.65806	16.7518	40.9686	2.84825	1.60108	5.04626		F36H5.17	protein_coding_gene
WBGene00270303	1.07875	-0.725675	2.05594	-0.352965	0.724115	NA	1.66451	1.59541	0.890622	0	1.60108	0.720895		T28D9.16	protein_coding_gene
WBGene00270309	0.386523	0.564488	3.80594	0.148318	0.882092	NA	0	0.797704	0	0	0.800542	0.720895		K05F1.13	protein_coding_gene
WBGene00270318	4.92996	-0.322501	1.09739	-0.29388	0.76885	0.85611	9.98709	3.19082	3.56249	4.27238	6.40434	2.16268		F26G1.15	protein_coding_gene
WBGene00270319	1.57041	0.462611	2.11724	0.218498	0.827041	NA	1.66451	2.39311	0	0	3.20217	2.16268		F26A1.19	protein_coding_gene
WBGene00270320	7.03011	-0.845652	0.898804	-0.940864	0.346774	0.507765	8.32257	12.7633	6.23435	2.84825	4.80325	7.20895		F27D9.13	protein_coding_gene
WBGene00270321	67.034	0.532744	0.422405	1.26122	0.207231	0.35282	54.929	74.9842	34.7343	61.2374	105.672	70.6477		Y41C4A.32	protein_coding_gene
WBGene00270322	1591.26	0.413412	0.104443	3.95825	7.54994e-05	0.000635124	1304.98	1364.87	1421.43	1871.3	1717.16	1867.84		C17G10.13	protein_coding_gene
WBGene00271414	0.910894	0.949442	2.97977	0.318629	0.750008	NA	0	0	1.78124	0	0.800542	2.88358		T05A7.12	protein_coding_gene
WBGene00271415	0.918067	-0.738518	2.5309	-0.291801	0.770439	NA	0	2.39311	0.890622	1.42413	0.800542	0		T05A7.13	protein_coding_gene
WBGene00271437	0.691757	-2.99781	3.10261	-0.966223	0.333933	NA	1.66451	1.59541	0.890622	0	0	0		F10D2.16	protein_coding_gene
WBGene00271444	7.19863	0.681385	0.861359	0.791058	0.42891	0.586027	6.65806	4.78622	5.34373	8.54475	5.60379	12.2552		T04C12.33	protein_coding_gene
WBGene00271567	10.2185	-2.42935	0.874433	-2.7782	0.0054661	0.0217109	16.6451	16.7518	17.8124	5.6965	0.800542	3.60447		T28F4.8	protein_coding_gene
WBGene00271577	0.549974	-1.40599	3.39814	-0.413751	0.679056	NA	0	0.797704	1.78124	0	0	0.720895		B0244.16	protein_coding_gene
WBGene00271598	19.6014	-0.398051	0.558326	-0.712936	0.475886	0.628335	14.9806	23.1334	28.4999	14.2413	21.6146	15.1388		Y18D10A.30	pseudogene
WBGene00271605	5.10541	0.0825596	0.963459	0.0856908	0.931712	0.961004	6.65806	4.78622	3.56249	5.6965	5.60379	4.32537		H05L14.3	protein_coding_gene
WBGene00271606	6.84637	-0.966807	1.22417	-0.789763	0.429666	0.586865	8.32257	3.19082	16.0312	0	5.60379	7.92984		F22F4.9	protein_coding_gene
WBGene00271632	4.74691	0.441827	1.08115	0.408664	0.682787	0.795994	1.66451	6.38163	3.56249	8.54475	4.00271	4.32537		Y110A7A.24	ncRNA_gene
WBGene00271633	1.67924	1.03927	1.83873	0.565212	0.57193	NA	1.66451	0	1.78124	1.42413	1.60108	3.60447		F27B3.9	ncRNA_gene
WBGene00271634	0	NA	NA	NA	NA	NA	0	0	0	0	0	0		M18.12	ncRNA_gene
WBGene00271635	0.875609	-2.16645	3.80097	-0.569974	0.568696	NA	0	0	4.45311	0	0.800542	0		T01H3.11	ncRNA_gene
WBGene00271636	4.59134	-1.2949	1.06938	-1.21089	0.225939	0.375626	3.32903	7.17934	8.90622	2.84825	2.40163	2.88358		W05G11.8	ncRNA_gene
WBGene00271637	0.563248	-1.40665	3.37421	-0.416883	0.676764	NA	0	0.797704	1.78124	0	0.800542	0		B0280.21	ncRNA_gene
WBGene00271638	1.3245	-0.343116	2.28896	-0.1499	0.880843	NA	0	0.797704	3.56249	1.42413	0	2.16268		B0280.22	ncRNA_gene
WBGene00271639	0.253573	1.52424	4.04333	0.376976	0.706191	NA	0	0	0	0	0.800542	0.720895		C50F2.12	ncRNA_gene
WBGene00271640	1.98652	-0.577067	2.09231	-0.275804	0.782698	NA	0	2.39311	4.45311	4.27238	0.800542	0		Y66H1A.9	ncRNA_gene
WBGene00271641	0.277419	-1.13677	4.08047	-0.278587	0.780562	NA	1.66451	0	0	0	0	0		K04G7.14	ncRNA_gene
WBGene00271642	558.622	-0.307661	0.204052	-1.50775	0.131618	0.25258	655.819	488.195	711.607	475.658	445.902	574.553		R106.8	ncRNA_gene
WBGene00271643	0.415284	0.612152	4.0406	0.1515	0.879581	NA	0	0	0.890622	0	1.60108	0		W07G1.25	ncRNA_gene
WBGene00271644	19.7058	-1.51315	0.680464	-2.2237	0.0261683	0.0740112	46.6064	26.3242	15.1406	8.54475	14.4098	7.20895		K09F6.14	ncRNA_gene
WBGene00271645	2.25847	1.01222	1.6854	0.600578	0.548121	NA	0	0.797704	3.56249	1.42413	5.60379	2.16268		ZK1236.12	ncRNA_gene
WBGene00271646	0.544266	0.612152	4.0406	0.1515	0.879581	NA	1.66451	0	0	0	1.60108	0		C26B2.15	ncRNA_gene
WBGene00271647	16.6482	0.032077	0.598771	0.0535714	0.957277	0.974763	13.3161	17.5495	17.8124	22.786	17.6119	10.8134		C23G10.14	ncRNA_gene
WBGene00271648	4.58473	-0.129536	1.06233	-0.121936	0.90295	0.943714	6.65806	3.19082	4.45311	7.12063	3.20217	2.88358		H06O01.5	ncRNA_gene
WBGene00271649	0.960344	-2.32416	2.41359	-0.962948	0.335574	NA	1.66451	1.59541	1.78124	0	0	0.720895		T22A3.13	ncRNA_gene
WBGene00271650	2.6837	-1.46948	1.59759	-0.91981	0.357672	NA	1.66451	4.78622	5.34373	1.42413	0	2.88358		C17G10.14	ncRNA_gene
WBGene00271651	9.96392	1.31458	1.29183	1.01761	0.308865	0.468741	1.66451	15.1564	0	9.96888	12.8087	20.185		F19B10.14	ncRNA_gene
WBGene00271652	1.65077	0.773035	2.15521	0.358682	0.719833	NA	0	0.797704	2.67187	4.27238	0	2.16268		C28G1.11	ncRNA_gene
WBGene00271653	2.89447	-3.23191	2.07535	-1.55729	0.119402	NA	0	1.59541	14.25	0	0.800542	0.720895		Y47G6A.39	ncRNA_gene
WBGene00271654	0	NA	NA	NA	NA	NA	0	0	0	0	0	0		Y54G9A.17	ncRNA_gene
WBGene00271655	1.08294	0.45645	2.89773	0.15752	0.874835	NA	0	0	2.67187	1.42413	2.40163	0		M110.13	ncRNA_gene
WBGene00271656	12.8789	-2.34331	1.29073	-1.8155	0.0694474	0.155439	1.66451	3.98852	58.7811	4.27238	6.40434	2.16268		T05G5.17	ncRNA_gene
WBGene00271657	0.960344	-2.32416	2.41359	-0.962948	0.335574	NA	1.66451	1.59541	1.78124	0	0	0.720895		Y38E10A.33	protein_coding_gene
WBGene00271694	347.379	0.626962	0.206401	3.0376	0.00238474	0.0113094	249.677	264.838	303.702	422.965	344.233	498.859		T10E9.14	protein_coding_gene
WBGene00271701	6.98264	-0.473319	1.0871	-0.435398	0.663274	0.78134	18.3097	3.98852	2.67187	4.27238	4.00271	8.65074		F10D7.10	protein_coding_gene
WBGene00271703	0.133424	0.786788	4.08047	0.192818	0.847102	NA	0	0	0	0	0.800542	0		ZK1010.12	protein_coding_gene
WBGene00271706	269.439	0.801858	0.250341	3.20307	0.00135972	0.00715815	139.819	190.651	255.609	366	339.43	325.123		D2089.8	protein_coding_gene
WBGene00271707	0	NA	NA	NA	NA	NA	0	0	0	0	0	0		ZK105.14	protein_coding_gene
WBGene00271715	19.9756	-0.698642	0.650246	-1.07443	0.282632	0.439881	38.2838	25.5265	10.6875	17.0895	16.0108	12.2552		B0244.17	protein_coding_gene
WBGene00271716	27.1098	-0.873229	0.546429	-1.59807	0.110028	0.220999	48.2709	27.1219	31.1718	9.96888	21.6146	24.5104		F39E9.28	pseudogene
WBGene00271744	57.3201	-0.837741	0.383836	-2.18255	0.0290691	0.0803183	86.5548	77.3773	56.9998	39.8755	52.8358	30.2776		K09F6.15	protein_coding_gene
WBGene00271774	8.67392	-2.692	1.01683	-2.64745	0.0081101	0.0296998	19.9742	17.5495	7.12498	4.27238	2.40163	0.720895		R02F2.10	protein_coding_gene
WBGene00271775	16.2313	-1.69747	0.609444	-2.78527	0.00534828	0.0213671	26.6322	22.3357	25.828	5.6965	10.407	6.48805		EGAP1.5	protein_coding_gene
WBGene00271776	0.253573	1.52424	4.04333	0.376976	0.706191	NA	0	0	0	0	0.800542	0.720895		F53G12.18	protein_coding_gene
WBGene00271777	0.268586	-0.174984	4.08047	-0.0428834	0.965795	NA	0	0	0.890622	0	0	0.720895		Y48G8AR.8	protein_coding_gene
WBGene00271778	3.35076	-1.17194	1.22063	-0.960112	0.336999	0.497447	6.65806	4.78622	2.67187	1.42413	2.40163	2.16268		T01A4.9	protein_coding_gene
WBGene00271779	0.41037	-2.18669	4.02636	-0.543093	0.587066	NA	1.66451	0.797704	0	0	0	0		C35E7.12	protein_coding_gene
WBGene00271780	1.32951	-3.96415	3.94332	-1.00528	0.314761	NA	0	7.97704	0	0	0	0		F11A6.16	protein_coding_gene
WBGene00271781	5.51699	-4.1517	1.80401	-2.30138	0.0213704	0.0629823	28.2968	2.39311	0.890622	0	0.800542	0.720895		Y71F9AM.9	lincRNA_gene
WBGene00271786	16.8243	-0.52173	0.766775	-0.680421	0.496238	0.64636	31.6258	19.1449	8.90622	17.0895	18.4125	5.76716		F58H7.11	pseudogene
WBGene00271788	3.96071	1.54291	1.44021	1.07131	0.284029	0.441548	1.66451	2.39311	1.78124	14.2413	0.800542	2.88358		M01H9.10	protein_coding_gene
WBGene00271789	2.19379	1.97603	2.06068	0.958921	0.337598	NA	0	1.59541	0.890622	4.27238	6.40434	0		K01G12.22	protein_coding_gene
WBGene00271790	0	NA	NA	NA	NA	NA	0	0	0	0	0	0		W03D2.14	ncRNA_gene
WBGene00271791	8.22798	-1.71872	0.905557	-1.89797	0.0577003	0.134851	9.98709	16.7518	10.6875	5.6965	4.80325	1.44179		W03D2.15	ncRNA_gene
WBGene00271792	0	NA	NA	NA	NA	NA	0	0	0	0	0	0		Y45F10C.21	pseudogene
WBGene00271795	11.3152	1.42898	0.861584	1.65855	0.0972063	0.201005	1.66451	6.38163	9.79684	12.8171	26.4179	10.8134		Y46C8AM.1	protein_coding_gene
WBGene00271796	4.2009	0.381022	1.09545	0.347823	0.727973	0.828477	3.32903	2.39311	5.34373	2.84825	4.80325	6.48805		C54F6.20	protein_coding_gene
WBGene00271797	0	NA	NA	NA	NA	NA	0	0	0	0	0	0		E02C12.19	protein_coding_gene
WBGene00271798	1.04384	0.497831	2.3823	0.208971	0.834471	NA	0	0.797704	1.78124	0	0.800542	2.88358		F54D5.24	protein_coding_gene
WBGene00271799	0	NA	NA	NA	NA	NA	0	0	0	0	0	0		F07B7.17	pseudogene
WBGene00271800	0	NA	NA	NA	NA	NA	0	0	0	0	0	0		K06C4.27	pseudogene
WBGene00271801	0	NA	NA	NA	NA	NA	0	0	0	0	0	0		F07B7.18	pseudogene
WBGene00271802	0.651693	-1.36546	3.27009	-0.417561	0.676268	NA	0	1.59541	0.890622	1.42413	0	0		F10G2.11	pseudogene
WBGene00271803	10.4771	0.17923	0.911309	0.196674	0.844083	0.905937	1.66451	19.1449	8.0156	12.8171	10.407	10.8134		C09G5.14	protein_coding_gene
WBGene00271804	0	NA	NA	NA	NA	NA	0	0	0	0	0	0		F11D11.22	protein_coding_gene
WBGene00271805	0.240298	1.47285	4.04625	0.364004	0.715855	NA	0	0	0	0	0	1.44179		T01E8.10	ncRNA_gene
WBGene00271806	1.11365	-3.64611	2.79255	-1.30566	0.19167	NA	4.99354	0.797704	0.890622	0	0	0		ZK938.12	protein_coding_gene
WBGene00271807	1.63179	1.63246	1.94476	0.839414	0.401237	NA	1.66451	0	0.890622	4.27238	0.800542	2.16268		F19F10.14	protein_coding_gene
WBGene00271808	1.34116	-0.528652	2.26735	-0.233158	0.815638	NA	3.32903	1.59541	0	0	2.40163	0.720895		F21C10.19	protein_coding_gene
WBGene00271809	2.92862	-0.745269	1.24289	-0.599625	0.548756	0.689898	3.32903	3.98852	3.56249	2.84825	2.40163	1.44179		D1022.17	ncRNA_gene
WBGene00271810	9.19536	-0.0417335	0.739593	-0.0564276	0.955001	0.974001	6.65806	9.57245	11.5781	8.54475	8.00542	10.8134		C27H5.12	protein_coding_gene
WBGene00271811	0	NA	NA	NA	NA	NA	0	0	0	0	0	0		C18H9.13	pseudogene
WBGene00271812	3.36174	0.910051	1.6086	0.565742	0.571569	0.708126	1.66451	1.59541	3.56249	8.54475	4.80325	0		F58F12.12	protein_coding_gene
WBGene00271813	6.41564	-2.35056	1.20556	-1.94976	0.051205	0.123018	1.66451	15.1564	15.1406	2.84825	0.800542	2.88358		K03D7.12	ncRNA_gene
WBGene00271815	5.00219	5.67382	1.82885	3.1024	0.0019196	0.0094562	0	0	0	14.2413	13.6092	2.16268		K04A8.21	protein_coding_gene
WBGene00271816	0	NA	NA	NA	NA	NA	0	0	0	0	0	0		R02F11.12	protein_coding_gene
WBGene00271817	1.93805	0.290632	2.08391	0.139464	0.889083	NA	0	1.59541	3.56249	1.42413	0	5.04626		F55C12.19	protein_coding_gene
WBGene00271818	6.02973	-0.82299	1.00297	-0.820556	0.411899	0.571225	8.32257	5.58393	8.90622	7.12063	4.80325	1.44179		K05F1.14	protein_coding_gene
WBGene00271819	12.9095	-3.84197	1.41412	-2.71687	0.0065902	0.0252583	56.5935	14.3587	1.78124	0	4.00271	0.720895		F10C1.23	protein_coding_gene
WBGene00271820	0.253573	1.52424	4.04333	0.376976	0.706191	NA	0	0	0	0	0.800542	0.720895		T18H9.11	pseudogene
WBGene00271821	4.06306	0.330349	1.07016	0.308691	0.757557	0.849068	3.32903	3.98852	3.56249	2.84825	5.60379	5.04626		T28C12.15	protein_coding_gene
WBGene00271822	7.08655	-1.60131	1.14932	-1.39327	0.163538	0.296199	19.9742	6.38163	6.23435	0	5.60379	4.32537		F11G11.15	protein_coding_gene
WBGene00271823	0.277419	-1.13677	4.08047	-0.278587	0.780562	NA	1.66451	0	0	0	0	0		C33F10.26	pseudogene
WBGene00271824	53.0914	0.333372	0.471323	0.70731	0.479374	0.631061	38.2838	69.4003	32.953	46.9961	84.0569	46.8581		R03H10.11	protein_coding_gene
WBGene00271827	18.218	-2.77814	0.734545	-3.78212	0.000155496	0.00116526	46.6064	23.1334	24.9374	8.54475	3.20217	2.88358		T19H12.15	protein_coding_gene
WBGene00271830	51.3002	-0.390836	0.525389	-0.743898	0.456938	0.611531	38.2838	43.076	93.5153	27.0584	42.4287	63.4387		W09G10.9	protein_coding_gene
WBGene00271831	0	NA	NA	NA	NA	NA	0	0	0	0	0	0		Y46D2A.6	ncRNA_gene
WBGene00271832	1.01087	2.22032	2.37421	0.935183	0.349694	NA	0	0.797704	0	1.42413	2.40163	1.44179		Y60C6A.3	protein_coding_gene
WBGene00271837	0	NA	NA	NA	NA	NA	0	0	0	0	0	0		Y65D7A.1	ncRNA_gene
WBGene00284844	6.1603	0.404369	0.962106	0.420296	0.674269	0.79019	3.32903	8.77475	3.56249	7.12063	4.80325	9.37163		H38K22.9	protein_coding_gene
WBGene00284845	0	NA	NA	NA	NA	NA	0	0	0	0	0	0		Y71F9AR.10	protein_coding_gene
WBGene00284846	31.8733	-0.803109	0.405208	-1.98197	0.047483	0.116298	36.6193	44.6714	40.078	22.786	24.0163	23.0686		ZC262.13	protein_coding_gene
WBGene00284847	20.2254	-7.86136	1.36435	-5.76198	8.31316e-09	2.00248e-07	59.9225	23.1334	38.2967	0	0	0		F54D8.10	protein_coding_gene
WBGene00284848	20.4947	3.61546	1.27994	2.82471	0.00473232	0.019451	0	0	8.90622	18.5136	18.4125	77.1357		M02E1.4	protein_coding_gene
WBGene00284849	1.24754	-1.69094	2.85739	-0.591777	0.554	NA	4.99354	0	0.890622	0	1.60108	0		C03A3.9	protein_coding_gene
WBGene00284850	11.1433	-4.3216	1.35685	-3.18504	0.00144735	0.00751818	46.6064	10.3702	6.23435	2.84825	0.800542	0		Y46B2A.4	protein_coding_gene
WBGene00284851	1.99433	-0.880121	1.55875	-0.564633	0.572323	NA	3.32903	1.59541	2.67187	2.84825	0.800542	0.720895		F28A10.13	protein_coding_gene
WBGene00284852	64.5072	-1.11934	0.620958	-1.8026	0.0714507	0.158775	66.5806	42.2783	156.749	24.2101	28.019	69.2059		M04F3.7	lincRNA_gene
WBGene00284853	1.21441	0.25739	2.80806	0.091661	0.926967	NA	0	2.39311	0.890622	0	4.00271	0		C32E8.13	protein_coding_gene
WBGene00284854	5.14738	-1.22246	1.00195	-1.22008	0.222434	0.37138	6.65806	7.17934	8.0156	1.42413	4.00271	3.60447		Y95D11A.5	protein_coding_gene
WBGene00284855	6.01207	-6.13168	2.05414	-2.98503	0.00283546	0.0130033	4.99354	0.797704	30.2811	0	0	0		C04C11.25	protein_coding_gene
WBGene00284856	0.934758	0.292772	2.43954	0.120011	0.904474	NA	0	1.59541	0.890622	0	2.40163	0.720895		C09G1.7	ncRNA_gene
WBGene00284857	1.9887	-0.702623	1.704	-0.412337	0.680092	NA	1.66451	3.19082	2.67187	0	0.800542	3.60447		W08E3.5	ncRNA_gene
WBGene00284858	82.5405	0.207714	0.631835	0.328747	0.742347	0.838783	31.6258	51.8508	146.062	54.1168	61.6417	149.946		F32H2.15	ncRNA_gene
WBGene00284859	2.17981	0.316388	1.45992	0.216716	0.828429	NA	1.66451	3.19082	0.890622	2.84825	1.60108	2.88358		C30G12.10	ncRNA_gene
WBGene00284861	0.994656	2.14983	2.43434	0.883127	0.377168	NA	0	0.797704	0	2.84825	1.60108	0.720895		C30G12.11	ncRNA_gene
WBGene00284867	0	NA	NA	NA	NA	NA	0	0	0	0	0	0		T22B7.22	protein_coding_gene
WBGene00302964	0	NA	NA	NA	NA	NA	0	0	0	0	0	0		Y62E10A.23	protein_coding_gene
WBGene00302968	4.4576	-0.619813	1.09429	-0.566409	0.571116	0.707746	3.32903	4.78622	8.0156	2.84825	5.60379	2.16268		Y62E10A.24	protein_coding_gene
WBGene00302971	206.24	0.298276	0.226255	1.31832	0.187398	0.328638	203.071	160.339	194.156	190.833	220.149	268.894		F59E12.17	protein_coding_gene
WBGene00302974	2.99462	0.444013	1.30297	0.34077	0.733276	0.832434	3.32903	0.797704	3.56249	4.27238	2.40163	3.60447		Y65B4BM.3	protein_coding_gene
WBGene00302976	113.68	-0.0754004	0.257311	-0.293032	0.769498	0.856512	133.161	113.274	103.312	131.02	103.27	98.0417		F49E8.8	protein_coding_gene
WBGene00302978	980.057	1.13598	0.112151	10.1291	4.1052e-24	7.65247e-22	580.916	641.354	612.748	1399.92	1337.71	1307.7		C42C1.19	protein_coding_gene
WBGene00302980	6350.79	-0.0427572	0.14644	-0.291977	0.770304	0.857031	6231.94	6084.09	7019.88	5816.13	5604.59	7348.08		F53E2.2	protein_coding_gene
WBGene00302982	444.633	0.136957	0.1378	0.993881	0.320281	0.480861	417.793	419.592	432.842	471.385	433.093	493.092		W02H5.19	protein_coding_gene
WBGene00302984	22.4148	-0.484753	0.498018	-0.973365	0.330372	0.49089	29.9613	20.7403	27.6093	22.786	16.8114	16.5806		Y51H7C.41	protein_coding_gene
WBGene00302986	424.023	-0.375854	0.159264	-2.35995	0.0182776	0.0560842	502.683	495.374	439.077	383.09	327.422	396.492		Y37E11AM.4	protein_coding_gene
WBGene00302988	0	NA	NA	NA	NA	NA	0	0	0	0	0	0		F26D11.20	ncRNA_gene
WBGene00302991	274.356	-0.470987	0.285814	-1.64788	0.0993781	0.204465	404.477	319.082	232.452	287.673	226.553	175.898	cox-16	C24G6.13	protein_coding_gene
WBGene00302993	0	NA	NA	NA	NA	NA	0	0	0	0	0	0		T14B4.19	protein_coding_gene
WBGene00302995	741.252	0.362629	0.203815	1.77921	0.075206	0.165092	747.367	674.06	524.576	982.646	825.359	693.501		H06H21.37	protein_coding_gene
WBGene00302998	294.032	-0.494078	0.177019	-2.79109	0.00525303	0.0210534	337.896	343.81	349.124	257.767	208.141	267.452		F53G2.12	protein_coding_gene
WBGene00303000	591.495	-0.746569	0.156353	-4.7749	1.79794e-06	2.5165e-05	842.244	708.361	674.201	459.992	461.913	402.259		C37C3.18	protein_coding_gene
WBGene00303002	0	NA	NA	NA	NA	NA	0	0	0	0	0	0		Y48E1B.17	protein_coding_gene
WBGene00303005	0	NA	NA	NA	NA	NA	0	0	0	0	0	0		C34E10.12	protein_coding_gene
WBGene00303007	0	NA	NA	NA	NA	NA	0	0	0	0	0	0		Y57G11C.1147	protein_coding_gene
WBGene00303009	619.733	0.205565	0.130559	1.57449	0.115373	0.228905	554.283	564.775	608.295	628.039	650.04	712.965	mrpl-42	ZC410.10	protein_coding_gene
WBGene00303011	126.361	-0.786101	0.444756	-1.76749	0.0771468	0.168396	161.458	82.1635	236.905	79.751	68.8466	129.04		F17C11.26	protein_coding_gene
WBGene00303013	1.39985	0.0379429	2.86014	0.0132661	0.989415	NA	3.32903	0.797704	0	4.27238	0	0		T04H1.12	protein_coding_gene
WBGene00303015	36.9467	-0.412004	0.423031	-0.973934	0.330089	0.490558	29.9613	53.4462	42.7499	27.0584	36.0244	32.4403		F20C5.11	protein_coding_gene
WBGene00303019	0.132951	-1.13677	4.08047	-0.278587	0.780562	NA	0	0.797704	0	0	0	0		Y70G10A.4	protein_coding_gene
WBGene00303021	4049.26	-0.93245	0.139489	-6.68478	2.31279e-11	9.75297e-10	6040.52	5303.93	4598.28	2969.3	2781.08	2602.43		F02A9.10	protein_coding_gene
WBGene00303023	0	NA	NA	NA	NA	NA	0	0	0	0	0	0		K07F5.22	protein_coding_gene
WBGene00303024	0	NA	NA	NA	NA	NA	0	0	0	0	0	0		H40L08.7	protein_coding_gene
WBGene00303026	294.492	0.212348	0.164346	1.29207	0.196331	0.33962	261.329	260.052	296.577	317.58	296.201	335.216		T20D3.14	protein_coding_gene
WBGene00303028	0	NA	NA	NA	NA	NA	0	0	0	0	0	0		F45H11.11	protein_coding_gene
WBGene00303030	315.521	-0.0407744	0.168495	-0.241991	0.808787	0.883982	297.948	328.654	332.202	313.308	278.589	342.425		C25A1.20	protein_coding_gene
WBGene00303031	0	NA	NA	NA	NA	NA	0	0	0	0	0	0		B0035.22	protein_coding_gene
WBGene00303032	0	NA	NA	NA	NA	NA	0	0	0	0	0	0		B0041.12	protein_coding_gene
WBGene00303033	0	NA	NA	NA	NA	NA	0	0	0	0	0	0		B0361.14	protein_coding_gene
WBGene00303034	0	NA	NA	NA	NA	NA	0	0	0	0	0	0		C02C6.14	protein_coding_gene
WBGene00303035	0	NA	NA	NA	NA	NA	0	0	0	0	0	0		C07G2.5	protein_coding_gene
WBGene00303036	0	NA	NA	NA	NA	NA	0	0	0	0	0	0		C08B6.18	protein_coding_gene
WBGene00303037	0	NA	NA	NA	NA	NA	0	0	0	0	0	0		C09E8.6	protein_coding_gene
WBGene00303038	0	NA	NA	NA	NA	NA	0	0	0	0	0	0		C09E10.3	protein_coding_gene
WBGene00303039	0	NA	NA	NA	NA	NA	0	0	0	0	0	0		C13F10.8	protein_coding_gene
WBGene00303040	0	NA	NA	NA	NA	NA	0	0	0	0	0	0		C13G3.12	protein_coding_gene
WBGene00303041	0	NA	NA	NA	NA	NA	0	0	0	0	0	0		C14C10.10	protein_coding_gene
WBGene00303042	0	NA	NA	NA	NA	NA	0	0	0	0	0	0		C26H9A.4	protein_coding_gene
WBGene00303043	0	NA	NA	NA	NA	NA	0	0	0	0	0	0		C28D4.18	protein_coding_gene
WBGene00303044	0	NA	NA	NA	NA	NA	0	0	0	0	0	0		C34D10.5	protein_coding_gene
WBGene00303045	1.17458	0.172758	2.23824	0.0771848	0.938477	NA	0	2.39311	0.890622	0	1.60108	2.16268		C43H6.12	protein_coding_gene
WBGene00303046	0.851712	-3.27957	3.69849	-0.886733	0.375223	NA	3.32903	0	1.78124	0	0	0		C48A7.16	protein_coding_gene
WBGene00303047	0	NA	NA	NA	NA	NA	0	0	0	0	0	0		C49F8.14	protein_coding_gene
WBGene00303048	0	NA	NA	NA	NA	NA	0	0	0	0	0	0		F55C5.17	protein_coding_gene
WBGene00303049	0	NA	NA	NA	NA	NA	0	0	0	0	0	0		C55C3.73	protein_coding_gene
WBGene00303050	0	NA	NA	NA	NA	NA	0	0	0	0	0	0		C56G2.22	protein_coding_gene
WBGene00303051	0	NA	NA	NA	NA	NA	0	0	0	0	0	0		F01E11.20	protein_coding_gene
WBGene00303052	1.57513	0.0962053	1.87373	0.0513444	0.959051	NA	0	0.797704	3.56249	2.84825	0.800542	1.44179		F08B12.11	protein_coding_gene
WBGene00303053	0	NA	NA	NA	NA	NA	0	0	0	0	0	0		F08C6.18	protein_coding_gene
WBGene00303054	0	NA	NA	NA	NA	NA	0	0	0	0	0	0		F44E5.17	protein_coding_gene
WBGene00303055	0	NA	NA	NA	NA	NA	0	0	0	0	0	0		F13G3.15	protein_coding_gene
WBGene00303056	0	NA	NA	NA	NA	NA	0	0	0	0	0	0		F27D4.12	protein_coding_gene
WBGene00303057	0	NA	NA	NA	NA	NA	0	0	0	0	0	0		F33D11.17	protein_coding_gene
WBGene00303058	0	NA	NA	NA	NA	NA	0	0	0	0	0	0		F47G4.14	protein_coding_gene
WBGene00303059	0	NA	NA	NA	NA	NA	0	0	0	0	0	0		F48F5.8	protein_coding_gene
WBGene00303060	0	NA	NA	NA	NA	NA	0	0	0	0	0	0		F52G3.7	protein_coding_gene
WBGene00303061	0	NA	NA	NA	NA	NA	0	0	0	0	0	0		F52H3.11	protein_coding_gene
WBGene00303062	0	NA	NA	NA	NA	NA	0	0	0	0	0	0		F55A4.13	protein_coding_gene
WBGene00303063	0	NA	NA	NA	NA	NA	0	0	0	0	0	0		T06E8.8	protein_coding_gene
WBGene00303064	0	NA	NA	NA	NA	NA	0	0	0	0	0	0		F59A6.13	protein_coding_gene
WBGene00303065	0	NA	NA	NA	NA	NA	0	0	0	0	0	0		H03A11.13	protein_coding_gene
WBGene00303066	0	NA	NA	NA	NA	NA	0	0	0	0	0	0		H40L08.8	protein_coding_gene
WBGene00303067	0	NA	NA	NA	NA	NA	0	0	0	0	0	0		K01D12.20	protein_coding_gene
WBGene00303068	0	NA	NA	NA	NA	NA	0	0	0	0	0	0		K08F8.15	protein_coding_gene
WBGene00303069	0	NA	NA	NA	NA	NA	0	0	0	0	0	0		K11D12.14	protein_coding_gene
WBGene00303070	0	NA	NA	NA	NA	NA	0	0	0	0	0	0		C53H9.4	protein_coding_gene
WBGene00303071	0	NA	NA	NA	NA	NA	0	0	0	0	0	0		M176.16	protein_coding_gene
WBGene00303072	0	NA	NA	NA	NA	NA	0	0	0	0	0	0		R10E9.4	protein_coding_gene
WBGene00303073	0	NA	NA	NA	NA	NA	0	0	0	0	0	0		R12B2.13	protein_coding_gene
WBGene00303074	0	NA	NA	NA	NA	NA	0	0	0	0	0	0		T03G6.7	protein_coding_gene
WBGene00303075	0	NA	NA	NA	NA	NA	0	0	0	0	0	0		T04C10.11	protein_coding_gene
WBGene00303076	0	NA	NA	NA	NA	NA	0	0	0	0	0	0		T04H1.13	protein_coding_gene
WBGene00303077	0	NA	NA	NA	NA	NA	0	0	0	0	0	0		T05A8.11	protein_coding_gene
WBGene00303078	0	NA	NA	NA	NA	NA	0	0	0	0	0	0		T06D10.8	protein_coding_gene
WBGene00303079	0	NA	NA	NA	NA	NA	0	0	0	0	0	0		T09F3.7	protein_coding_gene
WBGene00303080	0	NA	NA	NA	NA	NA	0	0	0	0	0	0		T14B4.20	protein_coding_gene
WBGene00303081	0.537172	-0.273444	4.00482	-0.0682787	0.945564	NA	0	0	1.78124	0	0	1.44179		T23F2.13	protein_coding_gene
WBGene00303082	0	NA	NA	NA	NA	NA	0	0	0	0	0	0		T24D1.7	protein_coding_gene
WBGene00303083	0	NA	NA	NA	NA	NA	0	0	0	0	0	0		T28F3.11	protein_coding_gene
WBGene00303085	0	NA	NA	NA	NA	NA	0	0	0	0	0	0		Y32F6B.9	protein_coding_gene
WBGene00303086	0	NA	NA	NA	NA	NA	0	0	0	0	0	0		Y37D8A.29	protein_coding_gene
WBGene00303087	0	NA	NA	NA	NA	NA	0	0	0	0	0	0		Y39G8B.13	protein_coding_gene
WBGene00303088	0	NA	NA	NA	NA	NA	0	0	0	0	0	0		Y44E3A.7	protein_coding_gene
WBGene00303089	3.45691	-1.1154	1.23495	-0.903199	0.36642	0.527213	6.65806	3.98852	3.56249	2.84825	0.800542	2.88358		Y46G5A.47	protein_coding_gene
WBGene00303090	0	NA	NA	NA	NA	NA	0	0	0	0	0	0		Y47D9A.7	protein_coding_gene
WBGene00303091	48.6633	0.171857	0.524351	0.327752	0.743099	0.839229	33.2903	33.5036	70.3591	44.1479	32.8222	77.8566		Y50D4C.12	protein_coding_gene
WBGene00303092	0	NA	NA	NA	NA	NA	0	0	0	0	0	0		Y54F10AM.15	protein_coding_gene
WBGene00303093	0	NA	NA	NA	NA	NA	0	0	0	0	0	0		Y55B1BL.2	protein_coding_gene
WBGene00303094	0	NA	NA	NA	NA	NA	0	0	0	0	0	0		Y71G12A.5	protein_coding_gene
WBGene00303095	0	NA	NA	NA	NA	NA	0	0	0	0	0	0		Y71H2AL.4	protein_coding_gene
WBGene00303096	0	NA	NA	NA	NA	NA	0	0	0	0	0	0		Y75B8A.63	protein_coding_gene
WBGene00303097	0	NA	NA	NA	NA	NA	0	0	0	0	0	0		Y92H12BL.6	protein_coding_gene
WBGene00303098	0	NA	NA	NA	NA	NA	0	0	0	0	0	0		ZK377.15	protein_coding_gene
WBGene00303099	0	NA	NA	NA	NA	NA	0	0	0	0	0	0		ZK617.26	protein_coding_gene
WBGene00303100	0	NA	NA	NA	NA	NA	0	0	0	0	0	0		ZK856.19	protein_coding_gene
WBGene00303101	0	NA	NA	NA	NA	NA	0	0	0	0	0	0		F20B6.10	protein_coding_gene
WBGene00303102	0	NA	NA	NA	NA	NA	0	0	0	0	0	0		T19D2.13	protein_coding_gene
WBGene00303103	0	NA	NA	NA	NA	NA	0	0	0	0	0	0		W02D3.13	protein_coding_gene
WBGene00303104	0	NA	NA	NA	NA	NA	0	0	0	0	0	0		ZC328.8	protein_coding_gene
WBGene00303105	73.1967	-0.697146	0.367112	-1.899	0.0575644	0.134591	74.9032	74.9842	122.015	46.9961	49.6336	70.6477		R07E5.19	protein_coding_gene
WBGene00303113	0	NA	NA	NA	NA	NA	0	0	0	0	0	0		F09A5.15	miRNA_gene
WBGene00303114	0.277419	-1.13677	4.08047	-0.278587	0.780562	NA	1.66451	0	0	0	0	0		Y73B6A.17	miRNA_gene
WBGene00303115	0	NA	NA	NA	NA	NA	0	0	0	0	0	0		B0462.6	miRNA_gene
WBGene00303208	255.463	0.0766114	0.196469	0.389941	0.69658	0.806699	262.993	251.277	230.671	307.611	225.753	254.476		Y71H2AM.29	protein_coding_gene
WBGene00303231	6.51335	0.0225445	1.2345	0.0182621	0.98543	0.991413	0	3.98852	15.1406	5.6965	5.60379	8.65074		C53A3.4	protein_coding_gene
WBGene00303233	8.06967	-2.17224	1.15881	-1.87454	0.0608558	0.140444	26.6322	11.1679	1.78124	4.27238	2.40163	2.16268		D1014.13	protein_coding_gene
WBGene00303359	0.2531	-0.174984	4.08047	-0.0428834	0.965795	NA	0	0.797704	0	0	0	0.720895		ZK177.12	protein_coding_gene
WBGene00303360	0	NA	NA	NA	NA	NA	0	0	0	0	0	0		ZK177.13	pseudogene
WBGene00303362	0.133424	0.786788	4.08047	0.192818	0.847102	NA	0	0	0	0	0.800542	0		C27D6.15	protein_coding_gene
WBGene00303363	3.08801	1.04521	1.90263	0.549353	0.582763	0.717045	1.66451	0	4.45311	0	8.80596	3.60447		R03H10.12	pseudogene
WBGene00303364	4.87625	-0.229997	1.02325	-0.224772	0.822157	0.892388	3.32903	7.97704	4.45311	2.84825	5.60379	5.04626		Y14H12A.5	protein_coding_gene
WBGene00303365	11.8487	-0.689023	3.74206	-0.184129	0.853912	0.912587	0	43.8737	0	0	27.2184	0		M151.10	protein_coding_gene
WBGene00303366	31.0059	0.149463	0.42462	0.351993	0.724844	0.82629	23.3032	34.3013	30.2811	28.4825	33.6228	36.0447		Y49F6A.11	protein_coding_gene
WBGene00303367	0	NA	NA	NA	NA	NA	0	0	0	0	0	0		Y49F6A.12	protein_coding_gene
WBGene00303368	0	NA	NA	NA	NA	NA	0	0	0	0	0	0		Y49F6B.19	protein_coding_gene
WBGene00303369	1.73025	-1.16091	3.23165	-0.35923	0.719423	NA	0	7.17934	0	0	3.20217	0		Y49F6B.20	protein_coding_gene
WBGene00303370	0.772574	-0.109704	3.09665	-0.0354268	0.971739	NA	0	2.39311	0	0	0.800542	1.44179		Y59A8A.8	protein_coding_gene
WBGene00303371	0.385791	-0.174984	4.08047	-0.0428834	0.965795	NA	0	0	0.890622	1.42413	0	0		F59F4.6	ncRNA_gene
WBGene00303378	0.9926	-3.55014	3.41863	-1.03847	0.299052	NA	0	2.39311	3.56249	0	0	0		Y61B8B.3	protein_coding_gene
WBGene00303398	0.133424	0.786788	4.08047	0.192818	0.847102	NA	0	0	0	0	0.800542	0		F46H5.11	protein_coding_gene
WBGene00303421	0.133424	0.786788	4.08047	0.192818	0.847102	NA	0	0	0	0	0.800542	0		F20D6.15	protein_coding_gene
WBGene00303423	4.16373	-1.1017	1.12075	-0.982999	0.325608	0.486107	3.32903	5.58393	8.0156	2.84825	1.60108	3.60447		F10D7.11	protein_coding_gene
WBGene00303425	5.94374	-0.912763	1.11717	-0.817035	0.413908	0.573169	6.65806	7.97704	8.0156	9.96888	1.60108	1.44179		R02E12.12	protein_coding_gene
WBGene00304173	33.3829	-1.96031	0.443299	-4.42209	9.7751e-06	0.000110131	43.2774	59.8278	56.1092	12.8171	16.0108	12.2552		F07E5.13	protein_coding_gene
WBGene00304175	0.132951	-1.13677	4.08047	-0.278587	0.780562	NA	0	0.797704	0	0	0	0		C37E2.10	protein_coding_gene
WBGene00304181	0	NA	NA	NA	NA	NA	0	0	0	0	0	0		F38B7.17	protein_coding_gene
WBGene00304182	32.8927	-2.92185	0.580852	-5.03028	4.89771e-07	7.97043e-06	83.2257	59.0301	32.0624	8.54475	8.00542	6.48805		K02E11.15	ncRNA_gene
WBGene00304183	0.132951	-1.13677	4.08047	-0.278587	0.780562	NA	0	0.797704	0	0	0	0		C15H11.17	ncRNA_gene
WBGene00304189	42.7276	-0.849322	0.454075	-1.87045	0.0614218	0.141359	39.9484	56.637	68.5779	19.9378	42.4287	28.8358		C52E12.11	pseudogene
WBGene00304194	0.370305	-0.174984	4.08047	-0.0428834	0.965795	NA	0	0.797704	0	1.42413	0	0		M163.21	protein_coding_gene
WBGene00304195	0	NA	NA	NA	NA	NA	0	0	0	0	0	0		M163.22	protein_coding_gene
WBGene00304201	0.530992	0.56758	3.51427	0.161507	0.871694	NA	1.66451	0	0	0	0.800542	0.720895		T07H8.11	protein_coding_gene
WBGene00304202	5.21841	0.673063	1.1834	0.568754	0.569523	0.706236	3.32903	0.797704	8.0156	4.27238	4.80325	10.0925		F07C3.17	pseudogene
WBGene00304203	0.984325	2.18023	2.44936	0.890122	0.3734	NA	0	0.797704	0	1.42413	0.800542	2.88358		D1086.21	protein_coding_gene
WBGene00304215	2.55387	-1.24305	1.35345	-0.918429	0.358394	NA	4.99354	3.19082	2.67187	1.42413	1.60108	1.44179		F17A2.16	protein_coding_gene
WBGene00304219	25.6255	1.05562	0.601914	1.75377	0.07947	0.171946	11.6516	15.9541	22.2655	18.5136	32.0217	53.3462		Y49E10.37	ncRNA_gene
WBGene00304220	9.05368	0.559446	0.752173	0.743772	0.457014	0.611531	4.99354	9.57245	7.12498	9.96888	10.407	12.2552		F53G2.13	protein_coding_gene
WBGene00304237	1.45	0.748213	1.77965	0.420428	0.674173	NA	1.66451	0.797704	0.890622	1.42413	3.20217	0.720895		F39B3.7	protein_coding_gene
WBGene00304238	0.902581	-0.64375	3.07553	-0.209313	0.834204	NA	0	3.19082	0	1.42413	0.800542	0		C33E10.12	lincRNA_gene
WBGene00304775	2.9575	-2.44021	1.51615	-1.60948	0.107512	0.217115	1.66451	9.57245	3.56249	1.42413	0.800542	0.720895		Y38E10A.34	protein_coding_gene
WBGene00304776	1.26652	-2.726	2.29535	-1.18762	0.234983	NA	3.32903	0.797704	2.67187	0	0.800542	0		K09A9.12	lincRNA_gene
WBGene00304782	5.7585	0.404128	1.04	0.388586	0.697582	0.807447	6.65806	2.39311	6.23435	2.84825	5.60379	10.8134		C23F12.9	protein_coding_gene
WBGene00304783	11.4433	-3.01579	0.894301	-3.37223	0.00074561	0.00435112	9.98709	24.7288	25.828	4.27238	2.40163	1.44179		C31E10.11	protein_coding_gene
WBGene00304785	0.132951	-1.13677	4.08047	-0.278587	0.780562	NA	0	0.797704	0	0	0	0		C36C9.11	protein_coding_gene
WBGene00304786	0.296874	-1.92128	4.0394	-0.475636	0.634334	NA	0	0	1.78124	0	0	0		C36C9.12	protein_coding_gene
WBGene00304787	0.574293	-2.71994	3.99231	-0.681294	0.495685	NA	1.66451	0	1.78124	0	0	0		C49F8.15	protein_coding_gene
WBGene00304788	5.06299	1.77705	1.10862	1.60294	0.108949	0.219449	1.66451	1.59541	3.56249	5.6965	5.60379	12.2552		C52B9.19	protein_coding_gene
WBGene00304789	0.237354	0.786788	4.08047	0.192818	0.847102	NA	0	0	0	1.42413	0	0		F08F1.21	ncRNA_gene
WBGene00304790	2.3448	-2.19137	1.59204	-1.37645	0.168682	NA	4.99354	3.19082	3.56249	0	1.60108	0.720895		ZC53.22	protein_coding_gene
WBGene00304791	3.02663	-0.78968	1.35133	-0.584373	0.558969	0.697978	4.99354	5.58393	0.890622	2.84825	2.40163	1.44179		Y62H9A.16	protein_coding_gene
WBGene00304792	35.5785	-0.25168	0.504791	-0.498582	0.618074	0.745177	23.3032	52.6485	39.1874	32.7549	43.2293	22.3477		Y71F9AL.25	protein_coding_gene
WBGene00304793	8.82016	-0.883093	0.838999	-1.05256	0.292545	0.451152	16.6451	11.1679	7.12498	2.84825	7.20488	7.92984		H03G16.7	protein_coding_gene
WBGene00304794	1.46139	-1.7234	2.01419	-0.85563	0.392202	NA	1.66451	3.98852	0.890622	1.42413	0.800542	0		H40L08.9	protein_coding_gene
WBGene00304797	0.694442	-1.74861	3.23554	-0.540439	0.588894	NA	1.66451	0	1.78124	0	0	0.720895		F31B9.7	protein_coding_gene
WBGene00304798	0.415284	0.612152	4.0406	0.1515	0.879581	NA	0	0	0.890622	0	1.60108	0		F31B9.8	pseudogene
WBGene00304806	7.14885	-0.0994981	0.895721	-0.111082	0.911552	0.948373	11.6516	3.98852	7.12498	4.27238	7.20488	8.65074		F41G4.13	protein_coding_gene
WBGene00304808	0.549974	-1.40599	3.39814	-0.413751	0.679056	NA	0	0.797704	1.78124	0	0	0.720895		F47E1.20	protein_coding_gene
WBGene00304811	117.247	-0.122707	0.248929	-0.492941	0.622054	0.748472	113.187	109.285	144.281	105.385	108.073	123.273		E02D9.3	protein_coding_gene
WBGene00304812	1740.42	-1.68391	0.306505	-5.4939	3.9316e-08	8.20535e-07	1564.64	3741.23	2658.51	625.191	959.049	893.909		ZK380.6	protein_coding_gene
WBGene00304813	42.3099	-2.18183	0.488161	-4.46949	7.84049e-06	9.13462e-05	66.5806	77.3773	65.0154	9.96888	10.407	24.5104		F07G6.11	ncRNA_gene
WBGene00304814	3.01784	-0.6635	1.41933	-0.467475	0.64016	0.763056	3.32903	1.59541	6.23435	1.42413	4.80325	0.720895		F07G6.12	protein_coding_gene
WBGene00304815	1229.03	-2.42981	0.348813	-6.96594	3.26219e-12	1.5297e-10	1286.67	1866.63	3067.3	323.276	280.99	549.322		Y40A1A.6	ncRNA_gene
WBGene00304816	0.132951	-1.13677	4.08047	-0.278587	0.780562	NA	0	0.797704	0	0	0	0		R11G1.11	protein_coding_gene
WBGene00304817	0.731225	2.91345	3.04684	0.956218	0.338962	NA	0	0	0	1.42413	0.800542	2.16268		R160.12	protein_coding_gene
WBGene00304818	0	NA	NA	NA	NA	NA	0	0	0	0	0	0		R160.14	protein_coding_gene
WBGene00304819	0.148437	-1.13677	4.08047	-0.278587	0.780562	NA	0	0	0.890622	0	0	0		R160.13	protein_coding_gene
WBGene00304820	9.34046	-0.488977	0.835376	-0.585337	0.558321	0.697525	18.3097	9.57245	5.34373	7.12063	5.60379	10.0925		R193.6	protein_coding_gene
WBGene00304822	1.29226	0.960437	1.90745	0.503518	0.6146	NA	0	1.59541	0.890622	1.42413	2.40163	1.44179		T14G8.6	protein_coding_gene
WBGene00304823	0	NA	NA	NA	NA	NA	0	0	0	0	0	0		Y7A5A.24	protein_coding_gene
WBGene00304824	19.2295	-0.559113	0.567451	-0.985306	0.324474	0.484981	21.6387	21.538	25.828	12.8171	11.2076	22.3477		Y7A5A.25	protein_coding_gene
WBGene00304825	1.46455	-0.450689	1.67594	-0.268917	0.787993	NA	1.66451	1.59541	1.78124	1.42413	1.60108	0.720895		Y41G9A.17	protein_coding_gene
WBGene00304826	0	NA	NA	NA	NA	NA	0	0	0	0	0	0		Y59E1A.4	protein_coding_gene
WBGene00304827	0.133424	0.786788	4.08047	0.192818	0.847102	NA	0	0	0	0	0.800542	0		Y73B3A.32	pseudogene
WBGene00304828	0.973994	2.17408	3.70577	0.586674	0.557423	NA	0	0.797704	0	0	0	5.04626		Y108F1.6	pseudogene
WBGene00304895	21.4658	-1.37454	0.508585	-2.70268	0.00687826	0.026076	28.2968	30.3128	33.8436	14.2413	12.0081	10.0925		F52G3.8	protein_coding_gene
WBGene00304901	3.00123	-1.26386	1.76137	-0.717542	0.47304	0.625559	0	4.78622	8.0156	0	1.60108	3.60447		C04F6.9	protein_coding_gene
WBGene00304906	2308.65	-3.72308	0.221262	-16.8266	1.5575e-63	2.55493e-60	5025.17	3930.29	3916.06	437.206	264.179	278.986		Y81B9A.5	ncRNA_gene
WBGene00304907	0	NA	NA	NA	NA	NA	0	0	0	0	0	0		C03B1.17	protein_coding_gene
WBGene00304908	33.0561	-1.02644	0.477482	-2.1497	0.0315792	0.0854102	44.9419	35.099	52.5467	25.6343	26.4179	13.697		F20D1.22	protein_coding_gene
WBGene00304930	0	NA	NA	NA	NA	NA	0	0	0	0	0	0		Y50E8A.22	protein_coding_gene
WBGene00304981	3.61042	-5.35655	2.33888	-2.29021	0.0220089	0.0645395	19.9742	0.797704	0.890622	0	0	0		D1081.19	protein_coding_gene
WBGene00304985	4.49788	1.2142	1.07163	1.13304	0.257196	0.412137	3.32903	3.19082	1.78124	4.27238	7.20488	7.20895		D1081.20	protein_coding_gene
WBGene00304992	57.172	-0.336563	0.441367	-0.762548	0.445733	0.601287	71.5741	71.7934	48.9842	34.179	76.852	39.6492		F35C12.7	protein_coding_gene
WBGene00304996	1.08493	-0.898867	2.29135	-0.392287	0.694846	NA	0	1.59541	2.67187	0	0.800542	1.44179		F55A12.18	protein_coding_gene
WBGene00305018	13.1322	-4.44324	1.41341	-3.14363	0.00166869	0.00843294	56.5935	12.7633	6.23435	0	3.20217	0		K07A1.21	protein_coding_gene
WBGene00305047	0.666172	0.427977	3.97524	0.107661	0.914265	NA	0	1.59541	0	0	2.40163	0		M01G12.15	protein_coding_gene
WBGene00305048	0	NA	NA	NA	NA	NA	0	0	0	0	0	0		M01G12.16	protein_coding_gene
WBGene00305049	5.89232	-0.745716	0.988284	-0.754556	0.450516	0.605808	9.98709	7.97704	4.45311	2.84825	7.20488	2.88358		Y53C10A.24	protein_coding_gene
WBGene00305050	203.807	-0.232586	0.22976	-1.0123	0.311395	0.471317	211.393	194.64	254.718	183.712	158.507	219.873		Y92H12BL.7	protein_coding_gene
WBGene00305065	6.64566	-1.26538	0.896896	-1.41085	0.15829	0.289224	6.65806	7.97704	13.3593	4.27238	4.00271	3.60447		F14D2.20	pseudogene
WBGene00305066	0.253573	1.52424	4.04333	0.376976	0.706191	NA	0	0	0	0	0.800542	0.720895		Y55B1BR.8	protein_coding_gene
WBGene00305067	10.6487	-0.639024	0.700038	-0.912843	0.361325	0.522035	11.6516	11.1679	16.0312	8.54475	6.40434	10.0925		F10C5.3	protein_coding_gene
WBGene00305069	0.266847	1.57393	4.0406	0.389528	0.696886	NA	0	0	0	0	1.60108	0		Y80D4G.2	protein_coding_gene
WBGene00305086	0.969177	-3.46327	2.8024	-1.23582	0.216526	NA	3.32903	1.59541	0.890622	0	0	0		B0252.11	protein_coding_gene
WBGene00305090	3.74034	1.49497	1.18749	1.25893	0.208055	0.353745	1.66451	2.39311	1.78124	4.27238	8.00542	4.32537		C07D10.7	lincRNA_gene
WBGene00305091	0.399325	-0.853528	4.04525	-0.210995	0.832891	NA	0	1.59541	0	0	0.800542	0		C16C8.26	protein_coding_gene
WBGene00305092	26.8172	-0.211442	0.52487	-0.402846	0.687061	0.799047	31.6258	29.5151	24.9374	29.9066	31.2211	13.697		C16C8.25	protein_coding_gene
WBGene00305093	1.31718	-1.95299	2.82777	-0.690648	0.489787	NA	0	6.38163	0	0	0.800542	0.720895		C16C8.27	protein_coding_gene
WBGene00305095	6.4977	-1.07211	0.897447	-1.19462	0.232234	0.383056	6.65806	7.17934	12.4687	4.27238	4.80325	3.60447		C31C9.9	protein_coding_gene
WBGene00305102	0.266374	-0.174984	4.08047	-0.0428834	0.965795	NA	0	0.797704	0	0	0.800542	0		C46F9.5	protein_coding_gene
WBGene00305103	3.86617	-2.59716	1.3582	-1.91221	0.0558499	0.1315	8.32257	4.78622	7.12498	0	0.800542	2.16268		C16C4.19	lincRNA_gene
WBGene00305104	2.10464	0.228237	1.43391	0.159171	0.873534	NA	1.66451	2.39311	1.78124	1.42413	3.20217	2.16268		C46F9.6	protein_coding_gene
WBGene00305109	0.120149	0.786788	4.08047	0.192818	0.847102	NA	0	0	0	0	0	0.720895		C54A12.9	lincRNA_gene
WBGene00305110	6.58492	-1.5001	0.993233	-1.51032	0.130963	0.251677	11.6516	7.17934	10.6875	1.42413	6.40434	2.16268		F08D12.15	protein_coding_gene
WBGene00305111	0.132951	-1.13677	4.08047	-0.278587	0.780562	NA	0	0.797704	0	0	0	0		F22E5.22	protein_coding_gene
WBGene00305112	1.28559	-0.104282	2.37198	-0.0439643	0.964933	NA	3.32903	0.797704	0	1.42413	0	2.16268		F22E5.23	protein_coding_gene
WBGene00305113	0.652425	-0.573147	3.2859	-0.174426	0.86153	NA	0	2.39311	0	0	0.800542	0.720895		F36H5.18	protein_coding_gene
WBGene00305114	0.132951	-1.13677	4.08047	-0.278587	0.780562	NA	0	0.797704	0	0	0	0		F43C11.16	protein_coding_gene
WBGene00305130	0	NA	NA	NA	NA	NA	0	0	0	0	0	0		F49C5.16	protein_coding_gene
WBGene00305131	19.2459	-0.0964347	0.54197	-0.177934	0.858775	0.91533	26.6322	15.1564	18.7031	15.6654	18.4125	20.9059		F54H12.10	protein_coding_gene
WBGene00305132	0.120149	0.786788	4.08047	0.192818	0.847102	NA	0	0	0	0	0	0.720895		T10D4.19	protein_coding_gene
WBGene00305157	0	NA	NA	NA	NA	NA	0	0	0	0	0	0		T24H7.9	protein_coding_gene
WBGene00305158	29.8771	-0.799267	0.475422	-1.68117	0.0927293	0.193923	39.9484	38.2898	35.6249	21.3619	29.6201	14.4179		Y16E11A.4	protein_coding_gene
WBGene00305159	0.237354	0.786788	4.08047	0.192818	0.847102	NA	0	0	0	1.42413	0	0		Y38E10A.35	protein_coding_gene
WBGene00305173	17.8425	-1.05312	0.777407	-1.35466	0.175525	0.313037	39.9484	16.7518	15.1406	21.3619	8.80596	5.04626		H12C20.7	protein_coding_gene
WBGene00305970	3.5119	-4.33633	1.71055	-2.53506	0.0112429	0.038367	6.65806	4.78622	8.90622	0	0	0.720895		C09E7.11	protein_coding_gene
WBGene00305979	0.132951	-1.13677	4.08047	-0.278587	0.780562	NA	0	0.797704	0	0	0	0		C18H2.8	pseudogene
WBGene00305980	22.1877	-1.22826	0.505241	-2.43103	0.015056	0.0482096	29.9613	35.8967	27.6093	11.393	16.0108	12.2552		C18H2.9	pseudogene
WBGene00305981	15.4337	-0.898295	0.700006	-1.28327	0.199398	0.343274	16.6451	27.9196	15.1406	14.2413	13.6092	5.04626		C39B5.16	lincRNA_gene
WBGene00305991	41.9046	1.0378	0.377066	2.7523	0.00591779	0.0231025	29.9613	28.7173	24.0468	54.1168	64.8439	49.7417		E02H9.12	pseudogene
WBGene00305992	0.425856	-2.25991	4.02314	-0.561729	0.574301	NA	1.66451	0	0.890622	0	0	0		E02H9.13	protein_coding_gene
WBGene00305993	24.6321	0.0544252	0.473253	0.115002	0.908443	0.946675	18.3097	29.5151	24.0468	25.6343	27.2184	23.0686		H04D03.7	protein_coding_gene
WBGene00305994	0	NA	NA	NA	NA	NA	0	0	0	0	0	0		H04J21.4	protein_coding_gene
WBGene00305995	5.98367	-0.318443	0.957405	-0.332611	0.739428	0.836696	9.98709	4.78622	5.34373	5.6965	7.20488	2.88358		H09G03.4	lincRNA_gene
WBGene00305996	1.79497	1.28597	1.76962	0.72669	0.467416	NA	1.66451	1.59541	0	1.42413	3.20217	2.88358		H09G03.5	lincRNA_gene
WBGene00305997	0.268586	-0.174984	4.08047	-0.0428834	0.965795	NA	0	0	0.890622	0	0	0.720895		cTel54X.2	protein_coding_gene
WBGene00305998	0	NA	NA	NA	NA	NA	0	0	0	0	0	0		R148.8	protein_coding_gene
WBGene00305999	3.41692	-0.756069	1.7094	-0.4423	0.658272	0.777359	1.66451	11.1679	0	1.42413	4.80325	1.44179		T12A2.21	protein_coding_gene
WBGene00306000	0	NA	NA	NA	NA	NA	0	0	0	0	0	0		T12B5.18	pseudogene
WBGene00306001	481.21	0.556523	0.206227	2.69859	0.00696337	0.0263439	297.948	453.096	415.03	501.292	602.808	617.086		T16G12.13	protein_coding_gene
WBGene00306002	29.858	-0.550689	0.501074	-1.09902	0.271761	0.428157	36.6193	34.3013	34.7343	34.179	25.6173	13.697		T24C4.10	protein_coding_gene
WBGene00306003	21.2018	-0.33276	0.567762	-0.58609	0.557815	0.697096	18.3097	24.7288	27.6093	17.0895	27.2184	12.2552		W04B5.8	protein_coding_gene
WBGene00306004	3.77624	0.561344	1.20988	0.463968	0.64267	0.764937	4.99354	0.797704	3.56249	5.6965	4.00271	3.60447		Y39A1A.31	protein_coding_gene
WBGene00306005	4.10042	-0.360365	1.1331	-0.318035	0.750459	0.844219	6.65806	3.98852	3.56249	1.42413	3.20217	5.76716		Y39A3B.8	protein_coding_gene
WBGene00306012	9.86399	-0.382998	0.779032	-0.491633	0.622979	0.749219	13.3161	6.38163	14.25	5.6965	8.00542	11.5343		Y54F10BM.21	protein_coding_gene
WBGene00306013	30.7861	0.575035	0.584967	0.983021	0.325597	0.486107	11.6516	19.1449	42.7499	31.3308	34.4233	45.4164		Y54F10BM.22	protein_coding_gene
WBGene00306014	0.266847	1.57393	4.0406	0.389528	0.696886	NA	0	0	0	0	1.60108	0		Y54F10BM.23	protein_coding_gene
WBGene00306062	0	NA	NA	NA	NA	NA	0	0	0	0	0	0		K07C10.8	lincRNA_gene
WBGene00306066	19.0508	-0.875798	0.62529	-1.40063	0.161326	0.293359	23.3032	19.9426	30.2811	18.5136	6.40434	15.8597		Y54G11A.20	lincRNA_gene
WBGene00306069	140.752	-0.241872	0.337383	-0.716907	0.473431	0.625749	114.852	143.587	199.499	89.7199	128.887	167.968		F23F12.17	pseudogene
WBGene00306070	118.696	1.28581	0.360544	3.56631	0.000362045	0.00237464	48.2709	61.4232	96.1872	156.654	130.488	219.152		W02A2.12	protein_coding_gene
WBGene00306076	0	NA	NA	NA	NA	NA	0	0	0	0	0	0		Y53C10A.25	protein_coding_gene
WBGene00306078	1.31765	-1.25227	2.7718	-0.45179	0.65142	NA	0	5.58393	0	0	1.60108	0.720895		Y51H7C.42	pseudogene
WBGene00306080	0.281861	-0.174984	4.08047	-0.0428834	0.965795	NA	0	0	0.890622	0	0.800542	0		Y71F9AM.11	protein_coding_gene
WBGene00306081	5.57019	-1.30653	1.13794	-1.14815	0.250907	0.405106	13.3161	6.38163	4.45311	1.42413	6.40434	1.44179		T21G5.12	protein_coding_gene

### Sheet: DESeq_day1_day7_Illumina
DESeq2 results from 3 replicates of WT day 7 vs. day 1 Illumina RNA-seq
WB.ID	baseMean	log2FoldChange	lfcSE	stat	pvalue	padj	day1_rep1	day1_rep2	day1_rep3	day7_rep1	day7_rep2	day7_rep3	common.name	transcript	biotype
WBGene00000001	1910.96	0.452185	0.134704	3.35687	0.000788291	0.0043182	1455.85	1588.4	1794.28	2122.3	2290.04	2214.86	aap-1	Y110A7A.10	protein_coding_gene
WBGene00000002	75.0098	0.24514	0.378807	0.647137	0.517543	0.681977	85.3874	67.6342	53.5383	54.2936	81.1082	108.097	aat-1	F27C8.1	protein_coding_gene
WBGene00000003	74.7572	0.25359	0.34146	0.742663	0.457685	0.630221	93.9261	52.902	59.487	80.4709	77.3063	84.4507	aat-2	F07C3.7	protein_coding_gene
WBGene00000004	188.257	0.194022	0.244869	0.792352	0.428155	0.602471	159.39	171.429	195.564	237.534	209.107	156.515	aat-3	F52H2.2	protein_coding_gene
WBGene00000005	105.551	-2.81906	0.341848	-8.24652	1.63069e-16	1.0196e-14	206.353	196.206	152.436	23.2687	19.0097	36.0323	aat-4	T13A10.10	protein_coding_gene
WBGene00000006	81.3055	-1.41145	0.402805	-3.50405	0.000458243	0.00270508	165.082	107.813	82.5382	56.2326	46.8907	29.2763	aat-5	C55C2.5	protein_coding_gene
WBGene00000007	77.6743	-1.5572	0.325276	-4.78733	1.69012e-06	2.0546e-05	139.466	112.5	96.6664	42.6592	34.2175	40.5364	aat-6	T11F9.4	protein_coding_gene
WBGene00000008	12.15	-2.28629	0.836571	-2.73293	0.0062773	0.0241316	17.0775	19.4197	23.7948	3.87811	7.60389	1.12601	aat-7	F54D12.3	protein_coding_gene
WBGene00000009	16.3143	0.913116	0.607927	1.50202	0.133093	0.264614	12.8081	8.03575	13.3846	24.2382	20.2771	19.1422	aat-8	F28F9.4	protein_coding_gene
WBGene00000010	859.134	-0.126756	0.167905	-0.754926	0.450294	0.622866	845.335	806.923	1037.31	831.855	894.725	738.663	aat-9	Y53H1C.1	protein_coding_gene
WBGene00000012	12.7133	1.32933	0.709475	1.87368	0.0609743	0.146695	7.11561	9.37504	5.20511	19.3906	12.6732	22.5202	abf-1	C50F2.9	protein_coding_gene
WBGene00000013	172.81	5.63386	0.416935	13.5126	1.31855e-41	7.23372e-39	7.11561	4.68752	8.92305	316.066	259.8	440.27	abf-2	C50F2.10	protein_coding_gene
WBGene00000014	0	NA	NA	NA	NA	NA	0	0	0	0	0	0	abf-3	F54B8.5	protein_coding_gene
WBGene00000015	0.323176	2.00692	4.0547	0.494961	0.620628	NA	0	0	0	1.93906	0	0	abf-4	Y38H6C.22	protein_coding_gene
WBGene00000016	69.7228	1.8371	0.351401	5.22794	1.71406e-07	2.61388e-06	42.6937	24.7769	26.0256	107.618	100.118	117.105	abf-5	T22H6.5	protein_coding_gene
WBGene00000017	90.4681	1.2194	0.320088	3.80959	0.000139198	0.000983527	74.0024	49.5538	41.6409	126.039	115.326	136.247	abf-6	T22H6.7	protein_coding_gene
WBGene00000018	958.458	0.0266418	0.194957	0.136655	0.891304	0.939706	917.914	1071.43	858.844	1062.6	1091.16	748.797	abl-1	M79.1	protein_coding_gene
WBGene00000019	41.6776	-1.09298	0.619832	-1.76334	0.077843	0.176734	111.004	35.4912	24.5384	22.2992	24.079	32.6543	abt-1	C24F3.5	protein_coding_gene
WBGene00000020	347.314	-0.0228119	0.226241	-0.10083	0.919686	0.956138	382.82	359.6	307.845	310.249	438.491	284.881	abt-2	F12B6.1	protein_coding_gene
WBGene00000021	3.64967	-1.01508	1.67586	-0.605708	0.544709	0.704155	11.385	3.34823	0	0.969528	5.06926	1.12601	abt-3	F55G11.9	pseudogene
WBGene00000022	584.757	-0.9882	0.275617	-3.58541	0.000336555	0.00208821	967.723	830.361	534.64	283.102	482.847	409.868	abt-4	Y39D8C.1	protein_coding_gene
WBGene00000023	32.7439	-1.40271	0.715787	-1.95968	0.0500334	0.126399	82.5411	46.2055	14.1282	20.3601	25.3463	7.88207	abt-5	Y53C10A.9	protein_coding_gene
WBGene00000024	1.70864	-2.90659	2.66304	-1.09146	0.275072	NA	8.53874	0	0.743588	0.969528	0	0	abu-1	AC3.3	protein_coding_gene
WBGene00000025	0.247863	-1.41985	4.03911	-0.351527	0.725193	NA	0	0	1.48718	0	0	0	abu-2	F19G12.7	protein_coding_gene
WBGene00000026	0.597119	0.361212	3.42579	0.105439	0.916027	NA	0	0	1.48718	0.969528	0	1.12601	abu-3	F31A3.1	pseudogene
WBGene00000027	0.237187	-0.640051	4.08047	-0.156857	0.875357	NA	1.42312	0	0	0	0	0	abu-4	Y5H2A.3	protein_coding_gene
WBGene00000028	0	NA	NA	NA	NA	NA	0	0	0	0	0	0	abu-5	Y105C5A.4	protein_coding_gene
WBGene00000029	0.123931	-0.640051	4.08047	-0.156857	0.875357	NA	0	0	0.743588	0	0	0	abu-6	C03A7.7	protein_coding_gene
WBGene00000030	0.247863	-1.41985	4.03911	-0.351527	0.725193	NA	0	0	1.48718	0	0	0	abu-7	C03A7.8	protein_coding_gene
WBGene00000031	0.758245	-1.56599	2.72358	-0.574976	0.565308	NA	1.42312	0.669646	1.48718	0.969528	0	0	abu-8	C03A7.14	protein_coding_gene
WBGene00000032	0	NA	NA	NA	NA	NA	0	0	0	0	0	0	abu-9	R09F10.2	protein_coding_gene
WBGene00000033	4.29767	0.561338	1.46485	0.383204	0.701568	0.818158	8.53874	0	2.23076	2.90859	7.60389	4.50404	abu-10	F35A5.3	protein_coding_gene
WBGene00000034	3.15196	-1.2575	1.52629	-0.823894	0.41	0.585217	7.11561	3.34823	2.97435	0.969528	0	4.50404	abu-11	T01D1.6	protein_coding_gene
WBGene00000035	103.452	-0.555915	0.276252	-2.01235	0.044183	0.11511	129.504	132.59	107.077	70.7756	96.316	84.4507	ace-1	W09B12.1	protein_coding_gene
WBGene00000036	161.136	-1.72139	0.298997	-5.7572	8.55205e-09	1.76511e-07	301.702	168.751	272.153	80.4709	77.3063	66.4346	ace-2	Y44E3A.2	protein_coding_gene
WBGene00000037	34.7619	0.636745	0.450266	1.41415	0.157317	0.299305	38.4243	22.768	21.564	45.5678	43.0887	37.1583	ace-3	Y48B6A.8	protein_coding_gene
WBGene00000038	6.4274	-1.76653	1.13888	-1.55111	0.120875	0.24637	12.8081	6.69646	10.4102	4.84764	3.80195	0	ace-4	Y48B6A.7	protein_coding_gene
WBGene00000039	59.1725	0.498733	0.347954	1.43333	0.151764	0.291744	62.6174	44.1966	41.6409	73.6842	60.8312	72.0646	acn-1	C42D8.5	protein_coding_gene
WBGene00000040	3098.05	-1.22368	0.215523	-5.67773	1.36491e-08	2.72133e-07	5827.69	3679.03	3511.22	2061.22	1812.26	1696.9	aco-1	ZK455.1	protein_coding_gene
WBGene00000041	19445.2	-0.264058	0.117981	-2.23814	0.0252119	0.0743375	22879.5	21336.9	19444.8	17510.7	18516.8	16982.5	aco-2	F54H12.1	protein_coding_gene
WBGene00000042	5.99842	-0.818565	1.13592	-0.720618	0.471144	0.642048	14.2312	5.35716	3.71794	7.75623	3.80195	1.12601	acr-2	K11G12.2	protein_coding_gene
WBGene00000043	2.99366	-2.08142	1.60585	-1.29615	0.194923	0.349949	4.26937	2.00894	8.17947	0.969528	2.53463	0	acr-3	K11G12.7	protein_coding_gene
WBGene00000044	13.2324	0.389054	0.704008	0.552628	0.580518	0.733268	8.53874	9.37504	16.3589	21.3296	11.4058	12.3861	acr-5	K03F8.2	protein_coding_gene
WBGene00000045	2.52659	-0.283721	1.51065	-0.187814	0.851023	0.914587	2.84625	4.68752	0.743588	0.969528	2.53463	3.37803	acr-6	ZK973.5	protein_coding_gene
WBGene00000046	6.43997	0.127096	0.949093	0.133913	0.893471	0.940799	4.26937	6.69646	7.43588	10.6648	5.06926	4.50404	acr-7	T09A5.3	protein_coding_gene
WBGene00000047	10.4987	-2.16758	0.999196	-2.16933	0.0300579	0.0852559	29.8856	12.0536	9.66664	0.969528	2.53463	7.88207	acr-8	ZC504.2	protein_coding_gene
WBGene00000048	5.2989	0.694381	1.04887	0.662028	0.507954	0.674008	4.26937	2.00894	5.9487	8.72576	6.33658	4.50404	acr-9	C40C9.2	protein_coding_gene
WBGene00000049	3.8772	-0.368931	1.24488	-0.296359	0.766956	0.86216	1.42312	4.01787	7.43588	1.93906	5.06926	3.37803	acr-10	R02E12.8	protein_coding_gene
WBGene00000050	24.6256	-0.171583	0.517585	-0.331507	0.740261	0.844022	32.7318	23.4376	22.3076	16.482	29.1483	23.6462	acr-11	D2092.3	protein_coding_gene
WBGene00000051	14.6496	-0.113312	0.66523	-0.170335	0.864747	0.921973	11.385	22.768	11.1538	12.6039	16.4751	13.5121	acr-12	R01E6.4	protein_coding_gene
WBGene00000053	2.61576	1.39547	1.46925	0.949786	0.342221	0.519424	1.42312	0.669646	2.23076	1.93906	3.80195	5.63005	acr-14	T05C12.2	protein_coding_gene
WBGene00000054	35.8827	-0.134756	0.430613	-0.31294	0.754327	0.854277	44.1168	41.518	27.5127	37.8116	31.6829	32.6543	acr-15	F25G6.4	protein_coding_gene
WBGene00000055	57.6031	-0.752658	0.377077	-1.99603	0.0459302	0.118479	92.503	73.661	51.3076	40.7202	46.8907	40.5364	acr-16	F25G6.3	protein_coding_gene
WBGene00000056	24.2151	0.381603	0.524026	0.728215	0.466482	0.638303	19.9237	18.7501	24.5384	33.9335	17.7424	30.4023	acr-17	F53E10.2	protein_coding_gene
WBGene00000057	27.2565	-1.41922	0.512235	-2.77065	0.00559446	0.0219633	28.4625	46.2055	43.8717	11.6343	16.4751	16.8901	acr-18	F28F8.1	protein_coding_gene
WBGene00000058	18.3081	1.84484	0.625031	2.9516	0.00316136	0.0137923	12.8081	5.35716	6.69229	28.1163	25.3463	31.5283	acr-19	C31H5.3	protein_coding_gene
WBGene00000059	13.0211	0.903693	0.67851	1.33188	0.1829	0.333753	9.96186	11.384	5.9487	16.482	15.2078	19.1422	acr-20	R06A4.10	protein_coding_gene
WBGene00000060	8.61156	0.0658019	0.848233	0.0775752	0.938166	0.966817	12.8081	4.68752	8.17947	11.6343	7.60389	6.75606	acr-21	F27B3.2	protein_coding_gene
WBGene00000061	2.20528	-0.790319	1.77673	-0.444818	0.656452	0.78719	5.69249	2.00894	0.743588	0	2.53463	2.25202	lgc-11	F48E3.7	protein_coding_gene
WBGene00000062	3.32458	0.483934	1.27832	0.378571	0.705007	0.82045	4.26937	2.67858	1.48718	1.93906	5.06926	4.50404	acr-23	F59B1.9	protein_coding_gene
WBGene00000063	2857.18	-1.81144	0.208924	-8.67035	4.3079e-18	3.15795e-16	5544.49	3207.6	4590.91	1175.07	1244.5	1380.49	act-1	T04C12.6	protein_coding_gene
WBGene00000064	15422.7	-1.08719	0.11008	-9.87634	5.27255e-23	6.2271e-21	21193.1	19649.4	22077.9	9405.39	10085.3	10125.1	act-2	T04C12.5	protein_coding_gene
WBGene00000065	3661.92	-1.25414	0.157721	-7.95166	1.84026e-15	1.02952e-13	6113.73	4544.22	4825.14	2032.13	2126.56	2329.71	act-3	T04C12.4	protein_coding_gene
WBGene00000066	7413.26	-2.90081	0.182389	-15.9046	5.89187e-57	7.15736e-54	15695.6	11284.2	12246.9	1453.32	1831.27	1968.27	act-4	M03F4.2	protein_coding_gene
WBGene00000067	5297.81	-3.10955	0.236579	-13.1438	1.8467e-39	9.23729e-37	12051	8112.09	8322.98	807.617	1082.29	1410.89	act-5	T25C8.2	protein_coding_gene
WBGene00000068	160.53	-0.534874	0.367535	-1.4553	0.145586	0.282872	301.702	156.027	113.769	127.008	141.939	122.735	acy-1	F17C8.1	protein_coding_gene
WBGene00000069	18.0161	-0.829958	0.673198	-1.23286	0.217628	0.379424	37.0012	20.0894	12.641	12.6039	8.87121	16.8901	acy-2	C10F3.3	protein_coding_gene
WBGene00000070	137.991	-0.696574	0.326268	-2.13498	0.032763	0.0910964	219.161	183.483	110.051	100.831	125.464	88.9548	acy-3	C44F1.5	protein_coding_gene
WBGene00000071	188.563	-0.275233	0.281277	-0.978512	0.327821	0.504456	266.124	214.956	139.795	160.942	176.157	173.406	acy-4	T01C2.1	protein_coding_gene
WBGene00000072	90.5727	-1.16925	0.335583	-3.48423	0.000493558	0.00288154	167.928	114.509	94.4357	50.4155	62.0985	54.0485	add-1	F39C12.2	protein_coding_gene
WBGene00000073	541.756	0.320276	0.145061	2.20786	0.0272537	0.0790019	465.361	474.779	504.896	600.138	570.292	635.07	add-2	F57F5.4	protein_coding_gene
WBGene00000074	550.682	0.0648553	0.179111	0.362095	0.717281	0.828788	465.361	583.931	562.896	533.241	646.331	512.335	adm-2	C04A11.4	protein_coding_gene
WBGene00000075	571.751	0.0488556	0.170126	0.287173	0.77398	0.866053	552.172	639.512	494.486	621.468	537.342	585.525	adm-4	ZK154.7	protein_coding_gene
WBGene00000079	2731.72	0.000382876	0.143498	0.00266816	0.997871	0.998811	2671.2	2734.83	2788.45	3139.33	2662.63	2393.9	adr-1	H15N14.1	protein_coding_gene
WBGene00000080	2589.77	0.274807	0.121346	2.26466	0.0235335	0.0704141	2190.19	2323	2516.3	2798.06	2726	2985.05	adr-2	T20H4.4	protein_coding_gene
WBGene00000081	1799.82	-0.791625	0.220013	-3.59808	0.000320575	0.00200589	3103.83	1982.15	1761.56	1359.28	1302.8	1289.28	ads-1	Y50D7A.7	protein_coding_gene
WBGene00000082	24.6923	-1.6599	0.656464	-2.52855	0.0114534	0.0395831	61.1943	26.7858	25.282	18.421	6.33658	10.1341	adt-1	C02B4.1	protein_coding_gene
WBGene00000083	534.982	-2.4201	0.312967	-7.73276	1.0524e-14	5.32682e-13	1277.96	928.798	498.204	158.033	182.493	164.397	adt-2	F08C6.1	protein_coding_gene
WBGene00000084	142.97	-0.830627	0.277408	-2.99424	0.0027513	0.0123038	199.237	192.858	157.641	98.8919	78.5736	130.617	aex-1	D2030.10	protein_coding_gene
WBGene00000085	9.17584	-0.596153	0.776299	-0.767942	0.442522	0.616125	9.96186	12.7233	10.4102	8.72576	7.60389	5.63005	aex-2	T14B1.2	protein_coding_gene
WBGene00000086	122.342	-0.205087	0.299827	-0.684019	0.493963	0.661691	153.697	115.849	124.179	117.313	141.939	81.0727	aex-3	C02H7.3	protein_coding_gene
WBGene00000088	150.132	-1.2503	0.228424	-5.47359	4.41008e-08	7.7642e-07	223.43	213.617	197.051	82.4099	97.5833	86.7028	aex-5	F32A7.6	protein_coding_gene
WBGene00000089	56.9978	-0.00294455	0.371827	-0.00791915	0.993681	0.996553	65.4636	45.5359	60.9742	71.7451	53.2273	45.0404	aex-6	Y87G2A.4	protein_coding_gene
WBGene00000090	2655.23	-0.0262468	0.147828	-0.177549	0.859077	0.918888	2551.66	2843.32	2641.97	2811.63	2857.8	2225	age-1	B0334.8	protein_coding_gene
WBGene00000092	561.171	-0.200209	0.157663	-1.26986	0.204135	0.362015	542.21	630.137	626.101	549.723	543.678	475.176	ags-3	F32A6.4	protein_coding_gene
WBGene00000093	555.342	0.358246	0.18555	1.93072	0.0535172	0.133258	438.322	460.047	560.665	602.077	552.55	718.394	agt-1	Y62E10A.5	protein_coding_gene
WBGene00000094	717.211	0.332794	0.150293	2.2143	0.026808	0.0779624	562.133	691.074	648.409	766.897	795.874	838.877	agt-2	F09E5.13	protein_coding_gene
WBGene00000095	476.057	0.23038	0.162339	1.41913	0.155862	0.297469	391.359	488.841	432.025	511.911	501.857	530.351	aha-1	C25A1.11	protein_coding_gene
WBGene00000096	7.33849	-0.121275	0.920129	-0.131802	0.895141	0.941651	8.53874	3.34823	11.1538	7.75623	7.60389	5.63005	ahr-1	C41G7.5	protein_coding_gene
WBGene00000097	826.661	-0.273932	0.134458	-2.03731	0.0416191	0.109671	848.181	895.986	968.895	726.177	752.786	767.939	aip-1	F58E10.4	protein_coding_gene
WBGene00000098	4140.23	-0.0070197	0.123724	-0.0567366	0.954755	0.975461	3885.12	3959.61	4604.3	4056.51	4089.63	4246.18	air-1	K07C11.2	protein_coding_gene
WBGene00000099	2272.63	0.309551	0.143098	2.1632	0.0305255	0.086234	1756.13	2162.96	2166.81	2664.26	2543.5	2342.1	air-2	B0207.4	protein_coding_gene
WBGene00000100	1217.24	-0.354748	0.184334	-1.92448	0.0542939	0.13478	1635.17	1177.91	1287.89	1135.32	1159.59	907.564	ajm-1	C25A11.4	protein_coding_gene
WBGene00000101	8400.31	0.379045	0.13502	2.80732	0.00499552	0.0200469	7538.28	7798.02	6573.32	9563.43	10336.2	8592.58	aka-1	D1022.7	protein_coding_gene
WBGene00000102	6047.1	0.430187	0.128862	3.33836	0.000842733	0.00456735	4922.58	5529.26	5002.86	7263.71	7354.23	6209.94	akt-1	C12D8.10	protein_coding_gene
WBGene00000103	323.254	0.35754	0.184225	1.94078	0.0522847	0.13091	296.01	252.456	302.64	348.061	338.373	401.986	akt-2	F28H6.1	protein_coding_gene
WBGene00000105	487.306	-0.249801	0.235098	-1.06254	0.287991	0.459462	553.595	486.832	548.024	495.429	534.807	305.149	alg-1	F48F7.1	protein_coding_gene
WBGene00000106	1737.32	-0.511079	0.179177	-2.85238	0.00433934	0.0178793	1694.94	2249.34	2178.71	1458.17	1632.3	1210.46	alg-2	T07D3.7	protein_coding_gene
WBGene00000107	6643.39	-0.149914	0.145358	-1.03134	0.302379	0.475547	8209.99	6405.16	6353.21	6067.31	6366.99	6457.67	alh-1	F54D8.3	protein_coding_gene
WBGene00000108	1.34304	-0.671532	1.98726	-0.337918	0.735425	NA	1.42312	1.33929	2.23076	1.93906	0	1.12601	alh-2	K04F1.15	protein_coding_gene
WBGene00000109	2331.54	-0.67348	0.142575	-4.72367	2.31623e-06	2.73366e-05	3139.41	2700.68	2760.2	1931.3	1875.63	1582.04	alh-3	F36H1.6	protein_coding_gene
WBGene00000110	2736.26	-0.385521	0.11796	-3.26825	0.00108217	0.00564206	2998.52	2953.14	3346.15	2302.63	2444.65	2372.5	alh-4	T05H4.13	protein_coding_gene
WBGene00000111	110.829	-0.806136	0.332688	-2.4231	0.0153887	0.0500317	135.197	103.795	183.666	75.6232	101.385	65.3086	alh-5	T08B1.3	protein_coding_gene
WBGene00000112	1454.47	-1.09161	0.211313	-5.16582	2.39384e-07	3.52485e-06	2574.43	1889.07	1478.25	944.321	946.685	894.052	alh-6	F56D12.1	protein_coding_gene
WBGene00000113	1065.34	0.270999	0.124477	2.1771	0.0294733	0.083976	1004.72	910.718	983.023	1175.07	1131.71	1186.81	alh-7	F45H10.1	protein_coding_gene
WBGene00000114	12275.9	-1.2998	0.143255	-9.07334	1.15421e-19	1.03314e-17	17995.4	14815.2	19569	6813.85	7436.61	7025.18	alh-8	F13D12.4	protein_coding_gene
WBGene00000115	3907.2	-1.88315	0.220315	-8.54754	1.25742e-17	8.80036e-16	7296.35	6589.98	4557.45	1399.03	1539.79	2060.6	alh-9	F01F1.6	protein_coding_gene
WBGene00000116	393.595	-1.93201	0.206344	-9.36305	7.74673e-21	7.79577e-19	536.517	737.28	596.357	148.338	158.414	184.666	alh-10	C54D1.4	protein_coding_gene
WBGene00000117	1014.09	-0.304075	0.151337	-2.00926	0.0445097	0.115746	1249.5	1091.52	1022.43	906.509	984.704	829.869	alh-11	F42G9.5	protein_coding_gene
WBGene00000118	998.897	-1.35334	0.281194	-4.81284	1.488e-06	1.83513e-05	1952.52	1402.91	953.28	479.917	473.976	730.78	alh-12	Y69F12A.2	protein_coding_gene
WBGene00000120	817.668	0.866346	0.20233	4.28184	1.85358e-05	0.000170307	453.976	676.342	604.537	1231.3	1007.52	932.336	aly-1	C01F6.5	protein_coding_gene
WBGene00000121	5519.59	0.416476	0.148495	2.80465	0.00503715	0.0201761	3984.74	5445.56	4750.78	6471.6	6199.71	6265.12	aly-2	F23B2.6	protein_coding_gene
WBGene00000122	4374.9	-0.205465	0.153137	-1.3417	0.179692	0.329632	4795.92	5117.43	4145.5	4645.98	3900.8	3643.77	aly-3	M18.7	protein_coding_gene
WBGene00000123	10390.9	-0.00586814	0.170061	-0.034506	0.972474	0.985042	10943.8	11247.4	9045	10425.3	12109.2	8574.57	ama-1	F36A4.7	protein_coding_gene
WBGene00000133	20.37	-1.94178	0.690287	-2.813	0.00490821	0.0197291	44.1168	26.7858	26.0256	2.90859	8.87121	13.5121	amt-1	C05E11.4	protein_coding_gene
WBGene00000134	4.32739	-0.150161	1.10362	-0.136062	0.891772	0.939909	2.84625	4.68752	5.9487	2.90859	5.06926	4.50404	amt-2	F49E11.3	protein_coding_gene
WBGene00000135	35.1774	1.00356	0.471702	2.12752	0.0333765	0.0923884	28.4625	22.0983	20.0769	30.0554	50.6926	59.6785	amt-3	M195.3	protein_coding_gene
WBGene00000136	406.331	-2.01749	0.304206	-6.63201	3.31155e-11	9.98572e-10	922.183	634.824	399.307	185.18	154.613	141.877	amt-4	C05E11.5	protein_coding_gene
WBGene00000137	646.874	0.0684248	0.217358	0.314802	0.752912	0.853045	567.826	699.78	626.101	783.379	721.103	483.058	amx-1	R13G10.2	protein_coding_gene
WBGene00000138	119.024	-0.892236	0.357714	-2.49427	0.0126215	0.0426662	230.546	119.197	116	90.1661	65.9004	92.3328	amx-2	B0019.1	protein_coding_gene
WBGene00000139	67.2941	-0.63669	0.463367	-1.37405	0.169425	0.315528	119.542	77.0092	49.8204	33.9335	46.8907	76.5687	amx-3	F25C8.2	protein_coding_gene
WBGene00000140	4579.41	-0.897117	0.34188	-2.62407	0.00868847	0.0316142	9315.76	5311.63	3250.97	3057.89	4264.52	2275.67	anc-1	ZK973.6	protein_coding_gene
WBGene00000142	2988.39	0.332851	0.132185	2.51806	0.0118002	0.0404528	2651.28	2540.64	2743.84	3137.39	3108.73	3748.49	aos-1	C08B6.9	protein_coding_gene
WBGene00000143	2604.99	0.267641	0.129237	2.07093	0.0383653	0.102856	2247.11	2498.45	2345.28	2821.33	2604.33	3113.42	apc-2	K06H7.6	protein_coding_gene
WBGene00000144	811.826	0.494327	0.150398	3.28679	0.00101336	0.00534254	634.713	664.288	722.024	908.448	880.785	1060.7	apc-10	F15H10.3	protein_coding_gene
WBGene00000145	794.341	0.397384	0.167701	2.36959	0.0178077	0.0562824	596.288	703.128	755.485	932.686	792.072	986.385	apc-11	F35G12.9	protein_coding_gene
WBGene00000146	6123.03	0.315615	0.128465	2.45681	0.0140177	0.0465533	4951.04	5997.35	5416.29	7089.19	6934.75	6349.57	ape-1	F46F3.4	protein_coding_gene
WBGene00000147	604.731	0.22251	0.201518	1.10417	0.269519	0.439625	465.361	519.645	687.819	642.797	584.233	728.528	aph-1	VF36H2L.1	protein_coding_gene
WBGene00000148	1504.47	0.130123	0.12009	1.08355	0.278564	0.450079	1430.24	1382.82	1497.59	1643.35	1494.17	1578.67	aph-2	ZC434.6	protein_coding_gene
WBGene00000149	2799.52	-0.402485	0.188902	-2.13066	0.0331172	0.0918556	3990.44	2806.48	2768.38	2454.85	2670.23	2106.76	apl-1	C42D8.8	protein_coding_gene
WBGene00000150	346.844	-0.193592	0.21478	-0.901349	0.367403	0.543625	466.784	326.117	319.743	300.554	324.433	343.433	apm-1	F55A12.7	protein_coding_gene
WBGene00000151	1690.41	0.747901	0.197923	3.77875	0.000157618	0.00109832	1438.78	1419.65	928.741	1959.42	2089.8	2306.07	apn-1	T05H10.2	protein_coding_gene
WBGene00000155	5917.59	-0.0338655	0.112651	-0.300622	0.763702	0.860208	6063.93	5787.08	6110.8	5663.98	5577.46	6302.28	app-1	W03G9.4	protein_coding_gene
WBGene00000156	6374.92	0.457215	0.118179	3.86882	0.000109362	0.000801996	4972.39	5723.46	5420.01	7333.51	7785.12	7015.04	2021-04-01	K04G2.8	protein_coding_gene
WBGene00000157	332.937	-0.0386726	0.187605	-0.206139	0.836683	0.90622	310.241	382.368	318.256	306.371	315.562	364.827	aps-2	F02E8.3	protein_coding_gene
WBGene00000158	2761.4	-0.20401	0.143006	-1.42658	0.1537	0.29441	3092.45	2851.35	2926.02	2691.41	2815.98	2191.22	apg-1	Y105E8A.9	protein_coding_gene
WBGene00000159	820.58	-0.432278	0.154771	-2.79303	0.00522175	0.020788	999.032	919.423	910.895	691.274	614.648	788.207	aps-1	F29G9.3	protein_coding_gene
WBGene00000160	2509.76	-0.134339	0.144966	-0.926688	0.354088	0.531039	2797.86	2543.31	2539.35	2421.88	2685.44	2070.73	apb-1	Y71H2B.10	protein_coding_gene
WBGene00000161	1086.3	-0.279157	0.154131	-1.81117	0.0701141	0.16319	1135.65	1275.67	1160.74	1028.67	1075.95	841.129	apa-2	T20B5.1	protein_coding_gene
WBGene00000162	2573.31	0.153458	0.159899	0.959719	0.337197	0.514067	2321.11	2708.05	2279.1	2800	3049.16	2282.42	apd-3	W09G10.4	protein_coding_gene
WBGene00000163	3761.74	0.822907	0.136485	6.02927	1.64697e-09	3.84753e-08	2738.09	3026.8	2386.17	4913.57	4928.59	4577.23	apb-3	R11A5.1	protein_coding_gene
WBGene00000164	303.354	-0.423487	0.191218	-2.21468	0.0267818	0.0779128	315.933	385.716	340.563	285.041	229.384	263.486	apm-3	F53H8.1	protein_coding_gene
WBGene00000165	2569.27	-0.155569	0.196875	-0.790188	0.429418	0.603742	2318.27	2582.82	3220.48	2237.67	2065.72	2990.68	aps-3	Y48G8AL.14	protein_coding_gene
WBGene00000166	14.1407	-1.18284	0.716795	-1.65017	0.0989077	0.211668	29.8856	17.4108	11.8974	6.7867	7.60389	11.2601	apt-9	W04G3.4	protein_coding_gene
WBGene00000168	892.026	0.0989915	0.206424	0.479554	0.631545	0.769856	688.791	803.575	1089.36	876.454	1040.47	853.516	apx-1	K08D9.3	protein_coding_gene
WBGene00000169	524.778	-0.440901	0.338042	-1.30428	0.192138	0.346264	582.057	322.769	908.664	529.362	359.918	445.9	aqp-1	F32A5.5	protein_coding_gene
WBGene00000170	477.977	0.42594	0.290156	1.46797	0.142113	0.277744	498.093	377.01	350.23	678.67	636.193	327.669	aqp-2	C01G6.1	protein_coding_gene
WBGene00000171	15.1281	1.29652	0.645676	2.00801	0.0446425	0.11602	7.11561	11.384	7.43588	21.3296	26.6136	16.8901	aqp-3	Y69E1A.7	protein_coding_gene
WBGene00000172	108.559	-1.89015	0.315764	-5.98595	2.15125e-09	4.93076e-08	214.892	172.099	126.41	43.6288	48.158	46.1664	aqp-4	F40F9.9	protein_coding_gene
WBGene00000173	1.60211	-0.665602	2.24451	-0.296546	0.766813	NA	1.42312	0.669646	3.71794	0	3.80195	0	aqp-5	C35A5.1	protein_coding_gene
WBGene00000174	12.2562	1.20533	0.798478	1.50954	0.131162	0.261692	12.8081	2.67858	7.43588	12.6039	17.7424	20.2682	aqp-6	C32C4.2	protein_coding_gene
WBGene00000175	1134.16	-2.78484	0.213653	-13.0344	7.79473e-39	3.58284e-36	2514.66	1515.41	1914	316.066	271.206	273.62	aqp-7	M02F4.8	protein_coding_gene
WBGene00000176	595.969	-1.05019	0.339693	-3.09157	0.00199098	0.00934603	762.794	658.931	989.715	510.941	467.64	185.792	aqp-8	K02G10.7	protein_coding_gene
WBGene00000177	72.7892	-0.873021	0.398551	-2.19049	0.0284887	0.0817596	119.542	102.456	60.9742	40.7202	44.3561	68.6866	aqp-9	K07A1.16	protein_coding_gene
WBGene00000178	540.898	-1.04655	0.184608	-5.66905	1.43595e-08	2.84629e-07	880.913	648.217	659.562	343.213	349.779	363.701	aqp-10	ZK1321.3	protein_coding_gene
WBGene00000179	490.528	-1.5079	0.24969	-6.03907	1.55e-09	3.63098e-08	934.992	744.646	498.947	239.474	245.859	279.25	aqp-11	ZK525.2	protein_coding_gene
WBGene00000180	204.872	-0.225647	0.22595	-0.998656	0.317961	0.493362	264.701	214.287	185.153	189.058	201.503	174.532	arc-1	ZK1320.6	protein_coding_gene
WBGene00000181	2547.03	-0.317632	0.126218	-2.51653	0.0118516	0.0406045	3042.64	2659.83	2778.79	2220.22	2141.76	2438.94	ard-1	F01G4.2	protein_coding_gene
WBGene00000182	2443.81	-0.771739	0.107404	-7.18537	6.7023e-13	2.62037e-11	3110.95	2980.59	3155.79	1826.59	1821.13	1767.84	arf-1	B0336.2	protein_coding_gene
WBGene00000183	4135.35	-0.737362	0.128657	-5.73123	9.97053e-09	2.03076e-07	4973.81	5187.74	5345.65	2751.52	3191.1	3362.27	arf-5	F57H12.1	protein_coding_gene
WBGene00000184	447.804	-0.00218911	0.170687	-0.0128253	0.989767	0.99468	475.323	425.225	444.666	457.617	495.52	388.473	arf-6	Y116A8C.12	protein_coding_gene
WBGene00000185	1.2188	2.77933	2.35499	1.18019	0.237926	NA	0	0	0.743588	2.90859	2.53463	1.12601	arg-1	F31A9.3	protein_coding_gene
WBGene00000186	1297.07	0.0793911	0.19141	0.414769	0.678311	0.803009	1250.92	1315.18	1217.25	1316.62	1648.78	1033.68	ark-1	C01C7.1	protein_coding_gene
WBGene00000187	968.146	0.547039	0.144279	3.79154	0.000149715	0.00104739	764.217	858.486	736.896	1154.71	1058.21	1236.36	arl-1	F54C9.10	protein_coding_gene
WBGene00000188	68.3147	-1.33764	0.376607	-3.55182	0.000382579	0.00232124	120.965	105.134	68.4101	46.5374	31.6829	37.1583	arl-3	F19H8.3	protein_coding_gene
WBGene00000189	423.472	0.876888	0.191307	4.58368	4.56868e-06	4.96239e-05	256.162	286.608	350.973	533.241	506.926	606.919	arl-5	ZK632.8	protein_coding_gene
WBGene00000190	33.8224	1.94487	0.467152	4.16324	3.13764e-05	0.000268961	11.385	18.7501	11.1538	58.1717	49.4253	54.0485	warf-1	F45E4.1	protein_coding_gene
WBGene00000191	17.8431	0.167496	0.570618	0.293534	0.769114	0.863046	14.2312	18.0804	17.8461	15.5125	17.7424	23.6462	arl-7	F20D1.5	pseudogene
WBGene00000192	1942.16	-0.136921	0.141548	-0.967311	0.333388	0.510162	1840.1	1986.17	2273.89	1803.32	1998.56	1750.95	arl-8	Y57G11C.13	protein_coding_gene
WBGene00000193	5.29273	-0.0209714	1.26477	-0.0165812	0.986771	0.992842	8.53874	4.01787	3.71794	8.72576	0	6.75606	arl-6	C38D4.8	protein_coding_gene
WBGene00000195	504.571	0.106961	0.169388	0.631458	0.527741	0.689983	451.13	480.806	524.973	585.595	522.134	462.79	arr-1	F53H8.2	protein_coding_gene
WBGene00000196	938.381	0.00374311	0.196161	0.0190818	0.984776	0.991774	1107.19	993.084	713.101	925.9	1013.85	877.162	aars-1	W02B12.6	protein_coding_gene
WBGene00000197	7714.03	-0.184952	0.142192	-1.30072	0.193354	0.347939	8763.59	8494.45	7366.72	7597.22	7750.9	6311.29	aars-2	F28H1.3	protein_coding_gene
WBGene00000198	2398.4	-1.02915	0.130251	-7.90127	2.7608e-15	1.52444e-13	3576.31	2945.77	3137.94	1578.39	1618.36	1533.63	art-1	C15F1.6	protein_coding_gene
WBGene00000199	1749.46	-0.250085	0.134575	-1.85833	0.0631224	0.150564	1972.45	1789.29	1941.51	1689.89	1679.19	1424.4	arx-1	Y71F9AL.16	protein_coding_gene
WBGene00000200	2764.26	0.114072	0.108247	1.05381	0.291968	0.463545	2638.47	2752.91	2572.81	2809.69	2971.86	2839.8	arx-2	K07C5.1	protein_coding_gene
WBGene00000201	1821.16	-0.24694	0.13549	-1.82257	0.0683688	0.160202	1851.48	1862.95	2214.4	1734.49	1670.32	1593.3	arx-3	Y79H2A.6	protein_coding_gene
WBGene00000202	2033.07	0.357564	0.146123	2.44701	0.0144046	0.0476092	1628.05	1725.68	1991.33	2131.02	2189.92	2532.4	exos-4.2	Y6D11A.1	protein_coding_gene
WBGene00000203	1149.58	0.00430659	0.147356	0.0292259	0.976684	0.987271	1046	1171.21	1224.69	1119.81	1054.41	1281.4	arx-5	Y37D8A.1	protein_coding_gene
WBGene00000204	827.634	-0.329234	0.20598	-1.59838	0.109958	0.229399	771.332	794.869	1197.18	708.725	752.786	740.915	arx-6	C35D10.16	protein_coding_gene
WBGene00000205	725.274	-0.145669	0.229665	-0.634266	0.525907	0.688716	589.173	660.271	1034.33	680.609	686.885	700.378	arx-7	M01B12.3	protein_coding_gene
WBGene00000206	5168.69	-0.0436077	0.126929	-0.34356	0.731177	0.838175	4980.93	5241.32	5516.68	4812.74	4805.66	5654.82	asb-1	F35G12.10	protein_coding_gene
WBGene00000207	3798.51	-1.49804	0.197133	-7.59914	2.98097e-14	1.44437e-12	7185.35	4998.9	4648.91	1736.43	2070.79	2150.68	asb-2	F02E8.1	protein_coding_gene
WBGene00000208	1465.82	0.604566	0.122177	4.94828	7.48717e-07	9.90928e-06	1152.73	1220.09	1116.13	1839.2	1795.79	1671	trip-4	Y53F4B.15	protein_coding_gene
WBGene00000209	3178.16	-0.362498	0.136359	-2.65841	0.00785109	0.0290206	3520.81	3437.29	3767.76	2616.76	2570.12	3156.21	asg-1	K07A12.3	protein_coding_gene
WBGene00000210	1227.66	-1.85688	0.173129	-10.7254	7.73283e-27	1.36992e-24	2277	1599.78	1896.89	511.911	519.599	560.753	asg-2	C53B7.4	protein_coding_gene
WBGene00000211	256.341	-0.422237	0.19124	-2.20789	0.0272519	0.0790019	261.855	289.287	328.666	225.9	211.642	220.698	asm-1	B0252.2	protein_coding_gene
WBGene00000212	413.25	0.648567	0.338128	1.91811	0.0550968	0.136236	485.285	190.849	292.23	409.141	441.026	660.968	asm-2	ZK455.4	protein_coding_gene
WBGene00000213	1587.42	-0.76256	0.33871	-2.25136	0.0243625	0.0723093	3072.52	1789.96	1131.74	1091.69	855.438	1583.17	asm-3	W03G1.7	protein_coding_gene
WBGene00000214	26644	-1.94272	0.10958	-17.7288	2.51126e-70	4.74545e-67	42235.4	40095.7	44532.7	11288.2	11334.9	10377.3	asp-1	Y39B6A.20	protein_coding_gene
WBGene00000215	5173.57	-2.48527	0.236656	-10.5016	8.49015e-26	1.37516e-23	9376.96	6283.95	10677.2	1379.64	1320.54	2003.17	asp-2	T18H9.2	protein_coding_gene
WBGene00000216	18007.5	-0.189505	0.166285	-1.13964	0.254438	0.422792	20887.2	19885.8	16793.2	14304.4	16298.9	19875.2	asp-3	H22K11.1	protein_coding_gene
WBGene00000217	7641.36	-0.168802	0.319273	-0.528707	0.597009	0.745198	8745.09	9778.17	5740.5	4631.44	5582.53	11370.4	asp-4	R12H7.2	protein_coding_gene
WBGene00000218	10325.3	0.120629	0.146849	0.821454	0.411388	0.586362	9711.39	8629.05	11340.5	9926.03	11516.1	10828.8	asp-5	F21F8.3	protein_coding_gene
WBGene00000219	23763.1	0.40583	0.231752	1.75114	0.0799215	0.180388	14700.9	18762.8	27861.5	23112.6	28424.6	29716.5	asp-6	F21F8.7	protein_coding_gene
WBGene00000220	24.7391	1.42336	0.577067	2.46654	0.0136424	0.0455113	21.3468	7.3661	12.641	29.0859	43.0887	34.9063	atf-2	K08F8.2	protein_coding_gene
WBGene00000221	193.588	-1.38819	0.313576	-4.42695	9.55748e-06	9.51779e-05	294.586	235.715	310.076	74.6537	89.9794	156.515	atf-4	T04C10.4	protein_coding_gene
WBGene00000222	307.251	0.694768	0.213386	3.25592	0.00113026	0.00584444	192.122	239.733	269.922	404.293	413.145	324.291	atf-6	F45E6.2	protein_coding_gene
WBGene00000223	2933.51	-0.226943	0.146228	-1.55197	0.120668	0.246035	3110.95	3085.73	3293.35	2602.21	3134.07	2374.76	atf-7	C07G2.2	protein_coding_gene
WBGene00000224	391.849	-0.0806893	0.200848	-0.401744	0.687873	0.808632	478.169	352.234	380.717	397.507	326.967	415.498	atgp-1	F26D10.9	protein_coding_gene
WBGene00000225	375.562	-0.783051	0.240931	-3.2501	0.00115363	0.0059447	587.75	421.877	417.153	314.127	304.156	208.312	atgp-2	C38C6.2	protein_coding_gene
WBGene00000226	6217.75	0.0826643	0.140746	0.587331	0.556981	0.714265	6564.86	6459.4	5096.55	6323.26	6473.45	6388.98	atl-1	T06E4.3	protein_coding_gene
WBGene00000227	3186.62	0.270406	0.179062	1.51012	0.131013	0.261426	2763.7	2947.11	2954.27	3375.9	4297.47	2781.24	atm-1	Y48G1BL.2	protein_coding_gene
WBGene00000228	1920.43	-2.47261	0.256848	-9.62672	6.16635e-22	6.70646e-20	4687.77	2866.08	2210.69	575.9	574.094	608.045	atn-1	W04D2.1	protein_coding_gene
WBGene00000229	38544.9	-0.81199	0.129084	-6.29041	3.16637e-10	8.24662e-09	55247	47786.6	44311.9	27745	29164.7	27014.1	atp-2	C34E10.6	protein_coding_gene
WBGene00000230	7435.33	-0.192807	0.115458	-1.66994	0.094932	0.205487	8511.7	7467.89	7817.34	6753.73	6733.25	7328.07	atp-3	F27C1.7	protein_coding_gene
WBGene00000231	3596.38	-0.351997	0.193255	-1.82141	0.068545	0.160505	4351.91	3770.1	3976.71	2914.4	4044	2521.14	atx-2	D2045.1	protein_coding_gene
WBGene00000232	55.76	-0.297214	0.432406	-0.68735	0.491862	0.659761	93.9261	45.5359	46.1024	39.7507	50.6926	58.5525	avr-14	B0207.12	protein_coding_gene
WBGene00000233	158.262	-1.01127	0.251385	-4.02279	5.75123e-05	0.000458777	250.47	198.885	185.897	88.2271	108.989	117.105	avr-15	R11G10.1	protein_coding_gene
WBGene00000235	1757.99	-0.0929597	0.179474	-0.517958	0.604488	0.750652	1559.74	1659.38	2223.33	1776.18	1522.05	1807.25	baf-1	B0464.7	protein_coding_gene
WBGene00000236	1365.41	0.259319	0.139797	1.85497	0.0636001	0.151449	1252.35	1212.73	1264.1	1371.88	1407.99	1683.38	bag-1	F57B10.11	protein_coding_gene
WBGene00000237	297.163	0.545643	0.243624	2.23969	0.0251112	0.0740791	301.702	196.876	228.281	311.219	429.62	315.283	bam-2	Y71F9AR.1	protein_coding_gene
WBGene00000238	134.43	0.111038	0.272857	0.406944	0.684049	0.805893	136.62	125.224	125.666	105.679	174.89	138.499	bar-1	C54D1.6	protein_coding_gene
WBGene00000239	292.125	-2.10575	0.319365	-6.59355	4.29429e-11	1.26793e-09	667.445	470.761	284.794	99.8614	102.653	127.239	bas-1	C05D2.4	protein_coding_gene
WBGene00000240	1289.2	-1.38104	0.206112	-6.70044	2.07795e-11	6.43709e-10	2194.46	2007.6	1389.02	813.434	653.935	676.732	pah-1	K08F8.4	protein_coding_gene
WBGene00000241	4.85858	1.10513	1.24932	0.884578	0.376384	0.552634	1.42312	4.68752	2.97435	12.6039	6.33658	1.12601	bbs-1	Y105E8A.5	protein_coding_gene
WBGene00000242	8.59893	2.40758	0.934648	2.57592	0.00999731	0.0354291	4.26937	1.33929	2.97435	12.6039	10.1385	20.2682	bbs-2	F20D12.3	protein_coding_gene
WBGene00000244	12.0396	-0.216482	0.806377	-0.268463	0.788343	0.875094	22.77	5.35716	11.1538	7.75623	13.9405	11.2601	bbs-8	T25F10.5	protein_coding_gene
WBGene00000245	340.808	-1.41041	0.262556	-5.37183	7.79395e-08	1.29067e-06	463.938	359.6	662.537	195.845	164.751	198.178	bca-1	T13C5.5	protein_coding_gene
WBGene00000246	55.3712	-1.24757	0.408192	-3.05633	0.00224062	0.0103522	85.3874	83.7057	64.6921	23.2687	27.8809	47.2924	bcc-1	M7.3	protein_coding_gene
WBGene00000247	1375.34	0.366139	0.164748	2.22241	0.0262555	0.0767889	1070.19	1154.47	1378.61	1458.17	1429.53	1761.08	bec-1	T19E7.3	protein_coding_gene
WBGene00000248	1013.33	-0.353717	0.124172	-2.84862	0.00439099	0.0180599	1166.96	1095.54	1149.59	928.808	873.181	865.902	ben-1	C54C6.2	protein_coding_gene
WBGene00000249	1058.74	0.0386949	0.228263	0.169519	0.865389	0.922333	791.256	947.549	1392.74	1009.28	991.041	1220.59	bir-1	T27F2.3	protein_coding_gene
WBGene00000250	1174.41	0.546892	0.200323	2.73005	0.00633249	0.0243273	765.64	863.843	1231.38	1457.2	1383.91	1344.46	bir-2	C50B8.2	protein_coding_gene
WBGene00000251	9.93649	-0.313607	1.06722	-0.293855	0.768869	0.862842	24.1931	2.67858	6.69229	7.75623	2.53463	15.7641	bli-1	C09G5.6	protein_coding_gene
