## Supplemental Figures and Tables for "Full-length direct RNA sequencing reveals extensive remodeling of RNA expression, processing and modification in aging *Caenorhabditis elegans*": 01_DESeq_WS279_all_days_vDay1_Illumina.xlsx (part 21 of 36)

### Sheet: DESeq_day1_day7_Illumina (continued)
DESeq2 results from 3 replicates of WT day 7 vs. day 1 Illumina RNA-seq
WBGene00000252	4.69831	-0.672477	1.34405	-0.500335	0.616839	0.759621	14.2312	2.00894	1.48718	5.81717	1.26732	3.37803	bli-2	F59E12.12	protein_coding_gene
WBGene00000253	510.604	-0.914031	0.199897	-4.57252	4.81898e-06	5.22507e-05	779.871	699.78	523.486	378.116	343.443	338.929	bli-3	F56C11.1	protein_coding_gene
WBGene00000254	5704.58	0.272495	0.116542	2.33818	0.0193778	0.0603166	5066.32	5281.5	5153.81	6576.31	6472.18	5677.34	bli-4	K04F10.4	protein_coding_gene
WBGene00000255	8.91311	-1.52373	0.972937	-1.56611	0.117322	0.240959	18.5006	10.0447	11.1538	0.969528	3.80195	9.00808	bli-5	F45G2.5	protein_coding_gene
WBGene00000256	189.927	-5.16981	0.597519	-8.65212	5.05493e-18	3.6739e-16	712.984	258.483	137.564	9.69528	5.06926	15.7641	bli-6	Y73B6BL.34	protein_coding_gene
WBGene00000257	4535.26	0.0402605	0.156678	0.256964	0.797207	0.880853	4694.88	4956.72	3765.53	5053.18	4585.15	4156.1	bmk-1	F23B12.8	protein_coding_gene
WBGene00000259	1145.7	-0.100642	0.133075	-0.756278	0.449483	0.62222	1265.16	1177.91	1115.38	1049.03	1081.02	1185.69	bpl-1	F13H8.10	protein_coding_gene
WBGene00000262	128.697	-0.242888	0.244742	-0.992423	0.320991	0.496733	120.965	136.608	159.871	113.435	124.197	117.105	bra-1	F54B11.6	protein_coding_gene
WBGene00000263	3182.26	-0.548295	0.111105	-4.93494	8.01744e-07	1.05292e-05	3627.54	3703.81	4007.19	2607.06	2513.09	2634.86		F23H11.5	protein_coding_gene
WBGene00000264	1546.46	0.132413	0.124241	1.06577	0.286527	0.4579	1386.12	1447.1	1591.28	1595.84	1674.12	1584.3	brc-1	C36A4.8	protein_coding_gene
WBGene00000265	1525.71	0.131195	0.137231	0.956017	0.339063	0.516291	1359.08	1445.76	1563.02	1726.73	1608.22	1451.43	brd-1	K04C2.4	protein_coding_gene
WBGene00000266	269.166	-0.407496	0.32708	-1.24586	0.212816	0.373361	439.745	255.135	227.538	182.271	193.899	316.409	bre-1	C53B4.7	protein_coding_gene
WBGene00000267	34.038	-0.179462	0.490527	-0.365856	0.714473	0.827051	48.3862	30.1341	30.4871	22.2992	27.8809	45.0404	bre-2	Y39E4B.9	protein_coding_gene
WBGene00000268	1462.16	0.142137	0.143644	0.989511	0.322413	0.498118	1316.39	1410.27	1441.82	1473.68	1741.29	1389.5	bre-3	B0464.4	protein_coding_gene
WBGene00000269	408.911	0.607954	0.172678	3.52074	0.000430345	0.00256353	300.279	345.537	324.204	435.318	533.54	514.587	bre-4	Y73E7A.7	protein_coding_gene
WBGene00000270	450.834	0.0191792	0.192991	0.0993788	0.920837	0.956431	471.054	476.118	397.076	428.532	392.868	539.359	bre-5	T12G3.8	protein_coding_gene
WBGene00000271	2807.5	0.168441	0.12251	1.37491	0.16916	0.315234	2574.43	2696.66	2659.07	3040.44	3180.96	2693.42	brf-1	F45E12.2	protein_coding_gene
WBGene00000272	3.824	2.46916	1.31896	1.87204	0.0612006	0.147094	1.42312	0.669646	1.48718	3.87811	7.60389	7.88207	bro-1	F56A3.5	protein_coding_gene
WBGene00000273	5124.73	0.193018	0.201502	0.957894	0.338116	0.515171	4057.32	4875.69	5411.83	4242.66	5362.01	6798.85	brp-1	Y79H2A.1	protein_coding_gene
WBGene00000274	2975.03	-0.0111441	0.188199	-0.0592145	0.952781	0.974674	3239.03	3299.34	2421.87	3080.19	3388.8	2420.92	btf-1	F15D4.1	protein_coding_gene
WBGene00000275	7685.86	0.158185	0.114686	1.37928	0.167807	0.313409	7356.12	7701.59	6737.65	8471.74	8074.07	7773.97	bub-1	R06C7.8	protein_coding_gene
WBGene00000276	2748.21	0.331882	0.11146	2.97758	0.00290531	0.0128707	2497.58	2304.25	2499.94	2999.72	3012.41	3175.35	byn-1	F57B9.5	protein_coding_gene
WBGene00000277	1282.41	-0.118453	0.136388	-0.868499	0.385121	0.560906	1376.16	1247.55	1382.33	1290.44	1288.86	1109.12	cab-1	C23H4.1	protein_coding_gene
WBGene00000279	47.5758	0.465179	0.418959	1.11032	0.266861	0.436731	31.3087	32.143	55.7691	44.5983	60.8312	60.8045	cah-1	F54D8.4	protein_coding_gene
WBGene00000280	16.7203	1.10898	0.611506	1.81353	0.0697505	0.162522	9.96186	11.384	10.4102	25.2077	15.2078	28.1502	cah-2	D1022.8	protein_coding_gene
WBGene00000281	382.906	-1.47466	0.227569	-6.48007	9.16817e-11	2.61178e-09	624.751	486.163	578.511	155.125	204.038	248.848	cah-3	K05G3.3	protein_coding_gene
WBGene00000282	1125.53	-0.996606	0.171687	-5.80478	6.44505e-09	1.35825e-07	1342	1390.18	1765.28	703.878	708.43	843.381	cah-4	R01E6.3	protein_coding_gene
WBGene00000283	262.625	-2.27194	0.266118	-8.53734	1.37345e-17	9.53399e-16	530.825	360.269	414.922	76.5927	76.0389	117.105	cah-5	R173.1	protein_coding_gene
WBGene00000284	22.895	-1.4071	0.565798	-2.48693	0.0128852	0.0433853	41.2706	33.4823	25.282	15.5125	13.9405	7.88207	cah-6	T28F2.3	protein_coding_gene
WBGene00000285	74.9761	-0.209862	0.390481	-0.537444	0.590961	0.741186	120.965	63.6163	57.9998	57.2022	73.5043	76.5687	cal-1	C13C12.1	protein_coding_gene
WBGene00000286	104.931	0.0874958	0.272347	0.321266	0.748009	0.848884	113.85	106.474	85.5126	96.9528	105.187	121.609	cal-2	C18E9.1	protein_coding_gene
WBGene00000287	20.9151	-0.616628	0.559436	-1.10223	0.270361	0.440593	34.1549	20.0894	22.3076	20.3601	13.9405	14.6381	cal-3	M02B7.6	protein_coding_gene
WBGene00000288	44.3053	-0.202264	0.418671	-0.483111	0.629017	0.768347	66.8868	34.8216	41.6409	42.6592	39.2868	40.5364	cal-4	T07G12.1	protein_coding_gene
WBGene00000289	2479.02	0.297497	0.18514	1.60688	0.108081	0.22675	1921.22	2371.88	2377.99	3154.85	2900.89	2147.3	cam-1	C01G6.8	protein_coding_gene
WBGene00000292	1953.54	-0.0486624	0.118866	-0.409391	0.682253	0.804925	1861.44	1974.12	2122.2	1968.14	1884.5	1910.84	cap-1	D2024.6	protein_coding_gene
WBGene00000293	2980.79	0.336232	0.126359	2.66094	0.0077924	0.02886	2452.04	2900.24	2550.51	3495.15	3281.08	3205.75	cap-2	M106.5	protein_coding_gene
WBGene00000294	1124.98	-0.410333	0.139322	-2.94522	0.00322726	0.0140158	1255.19	1255.59	1339.95	966.62	1063.28	869.28	cas-1	F41G4.2	protein_coding_gene
WBGene00000295	11.5865	-2.02719	0.792056	-2.5594	0.0104852	0.0367676	19.9237	20.0894	15.6153	2.90859	7.60389	3.37803	cat-1	W01C8.6	protein_coding_gene
WBGene00000296	13.8016	0.255511	0.680558	0.375443	0.707331	0.822535	18.5006	8.70539	11.1538	19.3906	12.6732	12.3861	cat-2	B0432.5	protein_coding_gene
WBGene00000298	714.225	-1.49081	0.281227	-5.3011	1.15104e-07	1.83465e-06	1038.88	1045.99	1075.97	298.615	257.265	568.635	cat-4	F32G8.6	protein_coding_gene
WBGene00000301	3773.12	1.36126	0.279646	4.86782	1.12836e-06	1.42836e-05	1344.85	2494.43	2500.69	7222.02	5119.96	3956.8	cav-1	T13F2.8	protein_coding_gene
WBGene00000302	22.4265	0.909741	0.644751	1.41099	0.158246	0.300649	19.9237	9.37504	17.8461	17.4515	21.5444	48.4184	cav-2	C56A3.7	protein_coding_gene
WBGene00000308	0.995679	0.15896	2.48616	0.0639382	0.949019	NA	0	2.00894	0.743588	0.969528	0	2.25202		C04A11.t1	tRNA_gene
WBGene00000310	0	NA	NA	NA	NA	NA	0	0	0	0	0	0		C05C9.t1	tRNA_gene
WBGene00000311	0	NA	NA	NA	NA	NA	0	0	0	0	0	0		C05C9.t2	tRNA_gene
WBGene00000366	7900.73	-0.0191842	0.197014	-0.0973747	0.922429	0.957212	7489.89	8497.13	7871.62	8383.51	9476.99	5685.22	cbp-1	R10E11.1	protein_coding_gene
WBGene00000367	252.447	-0.635645	0.337963	-1.88081	0.0599974	0.145043	452.553	273.885	196.307	184.21	253.463	154.263	cca-1	C54D2.5	protein_coding_gene
WBGene00000368	167.138	-0.179748	0.243632	-0.737785	0.460645	0.633019	193.545	180.135	159.128	149.307	190.097	130.617	ccb-1	T28F2.5	protein_coding_gene
WBGene00000369	1628.62	-0.458807	0.13647	-3.36195	0.00077393	0.004261	1741.9	1852.91	2058.99	1272.99	1470.09	1374.86	ccf-1	Y56A3A.20	protein_coding_gene
WBGene00000370	1457.89	0.704939	0.195085	3.6135	0.000302091	0.00190778	1222.46	1278.35	826.126	1749.03	1964.34	1707.03	ccg-1	Y73F8A.6	protein_coding_gene
WBGene00000371	4086.7	-0.732576	0.135941	-5.38894	7.08747e-08	1.18638e-06	4793.08	4714.97	5798.5	2972.57	3006.07	3235.03	cox-5B	F26E4.9	protein_coding_gene
WBGene00000372	6.59908	0.533175	1.1238	0.474438	0.635187	0.772147	2.84625	2.00894	11.1538	3.87811	5.06926	14.6381	cyp-13A7	T10B9.10	protein_coding_gene
WBGene00000373	246.59	-0.838996	0.303544	-2.764	0.00570969	0.0223281	268.97	395.761	283.307	124.1	159.682	247.722	cyp-14A5	F08F3.7	protein_coding_gene
WBGene00000374	117.108	-0.411201	0.252107	-1.63106	0.102878	0.218079	142.312	120.536	139.051	108.587	87.4448	104.719	cyp-31A1	C01F6.3	pseudogene
WBGene00000375	1069.31	0.402843	0.130087	3.09673	0.00195669	0.00920791	952.069	914.736	896.767	1128.53	1225.49	1298.29	cyp-44A1	ZK177.5	protein_coding_gene
WBGene00000376	5408.17	-0.236994	0.160202	-1.47934	0.139049	0.273035	5302.56	5419.44	6830.6	5209.28	5363.28	4323.88	ccr-4	ZC518.3	protein_coding_gene
WBGene00000377	9581.29	-0.567159	0.112674	-5.03364	4.81254e-07	6.63803e-06	11527.3	11919.7	10875.7	8136.28	7815.54	7213.22	cct-1	T05C12.7	protein_coding_gene
WBGene00000378	9019.95	-0.545455	0.103962	-5.24666	1.54882e-07	2.39027e-06	10543.9	11257.4	10312.8	7330.6	7520.25	7154.67	cct-2	T21B10.7	protein_coding_gene
WBGene00000379	7977.55	-0.690535	0.101724	-6.78834	1.13431e-11	3.64672e-10	9876.47	9861.87	9816.1	6408.58	5900.62	6001.63	cct-4	K01C8.10	protein_coding_gene
WBGene00000380	8490.58	-0.709395	0.121997	-5.81487	6.0682e-09	1.28841e-07	11515.9	10512.8	9584.85	6680.05	6435.43	6214.45	cct-5	C07G2.3	protein_coding_gene
WBGene00000381	9041.57	-0.334376	0.0955271	-3.50033	0.000464683	0.0027393	10142.6	9892.01	10219.9	7981.16	7965.08	8048.72	cct-6	F01F1.8	protein_coding_gene
WBGene00000382	2360.37	0.240649	0.117747	2.04378	0.0409756	0.108311	2003.76	2241.3	2244.15	2543.07	2482.67	2647.25	cdc-6	C43E11.10	protein_coding_gene
WBGene00000383	3887.93	0.105056	0.174873	0.600753	0.548005	0.707026	3313.03	4034.61	3889.71	4442.38	4453.35	3194.49	cdc-14	C17G10.4	protein_coding_gene
WBGene00000386	6039.71	-0.150278	0.108598	-1.3838	0.166419	0.311705	6170.66	6101.14	6788.96	5670.77	5847.4	5659.33	cdc-25.1	K06A5.7	protein_coding_gene
WBGene00000387	804.046	-0.229334	0.211236	-1.08568	0.277623	0.449302	683.099	877.236	1041.02	800.83	817.419	604.667	cdc-25.2	F16B4.8	protein_coding_gene
WBGene00000388	1268.96	-0.0347068	0.153113	-0.226675	0.820677	0.895384	1098.65	1411.61	1339.95	1339.89	1176.07	1247.62	cdc-25.3	ZK637.11	protein_coding_gene
WBGene00000389	4.18393	-2.27663	1.79679	-1.26705	0.205136	0.363309	14.2312	6.69646	0	2.90859	1.26732	0	cdc-25.4	R05H5.2	protein_coding_gene
WBGene00000390	3076.72	0.0143602	0.152583	0.0941138	0.925019	0.958846	2635.62	3127.25	3418.27	3170.36	3334.31	2774.49	cdc-42	R07G3.1	protein_coding_gene
WBGene00000391	70.3249	-1.71156	0.415904	-4.11528	3.86717e-05	0.000323348	159.39	86.3843	78.0767	27.1468	30.4156	40.5364	cdd-1	C47D2.2	protein_coding_gene
WBGene00000392	576.544	-0.640888	0.197825	-3.23967	0.00119668	0.00610987	613.366	649.556	843.972	450.831	390.333	511.209	cdd-2	F49E8.4	protein_coding_gene
WBGene00000393	546.582	-0.0561254	0.147971	-0.379301	0.704464	0.820079	577.788	582.592	511.588	517.728	553.817	535.981	cdf-1	C15B12.7	protein_coding_gene
WBGene00000395	474.197	0.341432	0.235657	1.44885	0.14738	0.28552	375.704	533.038	345.025	574.93	593.104	423.38	cdh-3	ZK112.7	protein_coding_gene
WBGene00000396	7778.89	0.420308	0.231861	1.81276	0.0698686	0.162752	6241.82	7966.1	5752.4	10350.7	10354	6008.39	cdh-4	F25F2.2	protein_coding_gene
WBGene00000397	74.6878	0.959966	0.304067	3.15709	0.00159351	0.00777421	52.6555	51.5627	48.3332	115.374	91.2467	88.9548	cdh-5	F08B4.2	protein_coding_gene
WBGene00000399	10.305	0.715611	0.798517	0.896175	0.370159	0.546562	11.385	8.70539	3.71794	16.482	11.4058	10.1341	cdh-7	R05H10.6	protein_coding_gene
WBGene00000401	24.7786	1.03256	0.598048	1.72655	0.0842481	0.187393	27.0393	14.7322	8.17947	40.7202	25.3463	32.6543	cdh-9	F59C12.1	protein_coding_gene
WBGene00000402	38.2254	0.949353	0.491454	1.93172	0.0533935	0.133005	41.2706	22.768	15.6153	57.2022	51.9599	40.5364	cdh-10	C45G7.5	protein_coding_gene
WBGene00000403	806.811	-0.486618	0.170892	-2.84753	0.00440606	0.0181102	1047.42	886.611	892.305	716.481	735.043	563.005	casy-1	B0034.3	protein_coding_gene
WBGene00000405	5766.09	0.349447	0.119892	2.91467	0.0035606	0.0151847	4610.92	5219.22	5379.86	6285.45	6321.37	6779.71	cdk-1	T05G5.3	protein_coding_gene
WBGene00000406	369.205	0.387759	0.222429	1.7433	0.081282	0.182755	251.893	399.778	305.615	414.958	380.195	462.79	cdk-4	F18H3.5	protein_coding_gene
WBGene00000407	929.344	0.0442978	0.161578	0.274158	0.783963	0.872227	774.179	914.736	1053.66	969.528	942.883	921.076	cdk-5	T27E9.3	protein_coding_gene
WBGene00000408	2087.3	0.655286	0.173842	3.76944	0.000163613	0.00113435	1465.82	1534.83	1861.2	2232.82	2409.17	3019.96	cdk-7	Y39G10AL.3	protein_coding_gene
WBGene00000409	2626.57	0.833309	0.126402	6.59253	4.32395e-11	1.27228e-09	1764.67	2059.83	1838.15	3340.03	3197.44	3559.32	cdk-8	F39H11.3	protein_coding_gene
WBGene00000410	1196.83	-0.067434	0.145971	-0.46197	0.644103	0.778391	1137.08	1153.13	1383.07	1235.18	1173.53	1098.99	cdk-9	H25P06.2	protein_coding_gene
WBGene00000411	4877.79	0.131352	0.168208	0.780893	0.434866	0.608755	3755.62	4862.97	5345.65	5347.92	5368.35	4586.24	cdl-1	R06F6.1	protein_coding_gene
WBGene00000412	25.9762	-1.46966	0.539667	-2.72327	0.00646395	0.0247271	45.5399	40.8484	28.2563	10.6648	11.4058	19.1422	cdr-1	F35E8.11	protein_coding_gene
WBGene00000413	1624.27	0.137489	0.168319	0.816837	0.414021	0.588636	1346.27	1498	1794.28	1789.75	1838.88	1478.45	cdt-1	Y54E10A.15	protein_coding_gene
WBGene00000414	609.392	0.781576	0.200243	3.90315	9.49503e-05	0.000708876	407.013	557.815	378.486	812.465	693.222	807.349	cec-1	ZK1236.2	protein_coding_gene
WBGene00000415	3583.93	0.242369	0.174699	1.38735	0.165335	0.310154	2910.29	3652.25	3285.91	4104.98	4425.47	3124.68	ced-1	Y47H9C.4	protein_coding_gene
WBGene00000416	1842.08	0.259963	0.1393	1.86621	0.0620119	0.148603	1455.85	1771.88	1798	1918.7	2063.19	2044.83	ced-2	Y41D4B.13	protein_coding_gene
WBGene00000417	2610.57	0.21369	0.172596	1.23809	0.215682	0.376991	2087.72	2531.93	2630.07	2716.62	3307.69	2389.39	ced-3	C48D1.2	protein_coding_gene
WBGene00000418	1362.42	0.0297398	0.131283	0.226533	0.820787	0.895447	1231	1335.94	1476.02	1401.94	1364.9	1364.72	ced-4	C35D10.9	protein_coding_gene
WBGene00000419	4307.84	-0.112951	0.199572	-0.565968	0.571416	0.726114	4877.04	4684.84	3868.14	4583.93	4781.58	3051.49	ced-5	C02F4.1	protein_coding_gene
WBGene00000420	1623.41	0.476473	0.17464	2.72831	0.00636604	0.0244257	1155.58	1313.18	1601.69	1931.3	2083.47	1655.23	ced-6	F56D2.7	protein_coding_gene
WBGene00000421	7082.77	0.48922	0.18741	2.61043	0.00904297	0.0326457	5897.42	6479.49	5302.52	8912.87	9639.2	6265.12	ced-7	C48B4.4	protein_coding_gene
WBGene00000422	157.538	-0.140099	0.269666	-0.519527	0.603393	0.749701	135.197	214.287	145	164.82	140.672	145.255	ced-8	F08F1.5	protein_coding_gene
WBGene00000423	2352.64	0.280314	0.145402	1.92786	0.0538731	0.133911	2010.87	2383.27	1978.69	2727.28	2710.79	2304.94	ced-9	T07C4.8	protein_coding_gene
WBGene00000424	1080.62	-0.0730086	0.142637	-0.51185	0.608756	0.753776	1007.57	1078.8	1235.1	1011.22	1103.83	1047.19	ced-10	C09G12.8	protein_coding_gene
WBGene00000425	187.238	0.749999	0.316995	2.36597	0.0179831	0.0566997	170.775	143.304	106.333	312.188	233.186	157.641	ced-11	ZK512.3	protein_coding_gene
WBGene00000426	2634.77	0.654086	0.124641	5.24778	1.53945e-07	2.38013e-06	2136.11	2160.95	1847.07	3243.07	3108.73	3312.72	ced-12	Y106G6E.5	protein_coding_gene
WBGene00000427	0.536925	2.71606	3.99795	0.679363	0.496908	NA	0	0	0	0.969528	0	2.25202	ced-13	R09F10.9	protein_coding_gene
WBGene00000428	4.99869	-0.521599	1.04255	-0.50031	0.616857	0.759621	4.26937	8.03575	5.20511	2.90859	5.06926	4.50404	ceh-1	F16H11.4	protein_coding_gene
WBGene00000429	4.2252	1.69061	1.25137	1.35101	0.176693	0.325782	4.26937	0.669646	1.48718	4.84764	5.06926	9.00808	ceh-2	C27A12.5	protein_coding_gene
WBGene00000430	12.6524	1.32514	0.94775	1.3982	0.162054	0.305855	1.42312	2.67858	17.1025	20.3601	15.2078	19.1422	ceh-5	C16C2.1	protein_coding_gene
WBGene00000431	15.6621	-0.208566	0.61552	-0.338844	0.734727	0.840712	14.2312	16.7411	19.3333	15.5125	10.1385	18.0162	ceh-6	K02B12.1	protein_coding_gene
WBGene00000432	0.563005	2.77875	3.99412	0.69571	0.48661	NA	0	0	0	0	0	3.37803	ceh-7	C34C6.8	protein_coding_gene
WBGene00000433	4.52633	0.899686	1.10844	0.81167	0.416981	0.591706	1.42312	3.34823	4.46153	5.81717	7.60389	4.50404	ceh-8	ZK265.4	protein_coding_gene
WBGene00000434	3.5451	-1.05259	1.34991	-0.779749	0.435539	0.609297	7.11561	1.33929	5.9487	1.93906	3.80195	1.12601	ceh-9	Y65B4BR.9	protein_coding_gene
WBGene00000435	22.8492	2.95546	0.657114	4.49763	6.87138e-06	7.14313e-05	7.11561	6.02681	2.97435	57.2022	36.7522	27.0242	ceh-10	W03A3.1	protein_coding_gene
WBGene00000436	0.745922	-1.53842	2.73169	-0.563176	0.573315	NA	1.42312	1.33929	0.743588	0.969528	0	0	ceh-12	F33D11.4	protein_coding_gene
WBGene00000437	87.3907	-0.365901	0.339018	-1.0793	0.280455	0.451719	74.0024	95.0897	125.666	95.9833	67.1677	66.4346	ceh-13	R13A5.5	protein_coding_gene
WBGene00000438	6.76766	-0.81329	1.05508	-0.770829	0.440808	0.614645	14.2312	7.3661	4.46153	5.81717	7.60389	1.12601	ceh-14	F46C8.5	protein_coding_gene
WBGene00000439	16.0191	1.87565	0.718431	2.61076	0.00903407	0.0326274	1.42312	10.0447	8.17947	24.2382	24.079	28.1502	ceh-16	C13G5.1	protein_coding_gene
WBGene00000440	1.00679	-1.03477	2.91441	-0.355054	0.72255	NA	1.42312	2.67858	0	1.93906	0	0	ceh-17	D1007.1	protein_coding_gene
WBGene00000441	132.774	-1.05484	0.270964	-3.89291	9.90481e-05	0.000735629	222.007	174.108	142.769	86.288	83.6428	87.8288	ceh-18	ZC64.3	protein_coding_gene
WBGene00000442	6.42233	1.95356	1.22993	1.58835	0.112208	0.232808	0	6.69646	0.743588	9.69528	10.1385	11.2601	ceh-19	F20D12.6	protein_coding_gene
WBGene00000443	281.772	0.299633	0.214161	1.3991	0.161782	0.305732	227.7	227.68	301.897	352.908	297.819	282.629	ceh-20	F31E3.1	protein_coding_gene
WBGene00000444	530.005	0.182994	0.183882	0.995172	0.319653	0.494977	416.975	513.618	556.204	580.748	615.915	496.57	ceh-21	T26C11.6	protein_coding_gene
WBGene00000445	2.01259	0.17143	1.72614	0.0993141	0.920889	0.956431	1.42312	2.00894	2.23076	3.87811	2.53463	0	ceh-22	F29F11.5	protein_coding_gene
WBGene00000446	3.43634	2.3085	1.35008	1.7099	0.087284	0.192734	1.42312	1.33929	0.743588	3.87811	7.60389	5.63005	ceh-23	ZK652.5	protein_coding_gene
WBGene00000447	2.66062	-1.91549	1.48999	-1.28557	0.198593	0.354925	4.26937	5.35716	2.97435	0.969528	1.26732	1.12601	ceh-24	F55B12.1	protein_coding_gene
WBGene00000448	39.7163	1.28275	0.414413	3.09533	0.00196595	0.00924126	25.6162	17.4108	26.7692	52.3545	62.0985	54.0485	pros-1	K12H4.1	protein_coding_gene
WBGene00000449	19.4878	-2.4864	0.678202	-3.66616	0.000246216	0.00160375	19.9237	31.4733	47.5896	4.84764	6.33658	6.75606	ceh-27	F46F3.1	protein_coding_gene
WBGene00000450	0.460864	1.14282	3.71306	0.307784	0.758247	NA	0	0.669646	0	0.969528	0	1.12601	ceh-28	K03A11.3	protein_coding_gene
WBGene00000451	5.63975	-2.03761	1.09142	-1.86694	0.0619097	0.148505	5.69249	8.03575	13.3846	1.93906	2.53463	2.25202	ceh-30	C33D12.7	protein_coding_gene
WBGene00000452	3.38526	0.504982	1.22197	0.413252	0.679422	0.803659	2.84625	3.34823	2.23076	4.84764	2.53463	4.50404	ceh-31	C33D12.1	protein_coding_gene
WBGene00000453	374.241	2.03267	0.266509	7.62705	2.40196e-14	1.17385e-12	125.235	155.358	159.128	795.013	591.836	418.876	ceh-32	W05E10.3	protein_coding_gene
WBGene00000454	2.82034	-1.09945	1.42738	-0.770256	0.441148	0.614875	1.42312	3.34823	6.69229	1.93906	1.26732	2.25202	ceh-33	C10G8.7	protein_coding_gene
WBGene00000455	14.9395	-1.00598	0.630775	-1.59483	0.11075	0.230571	21.3468	20.759	17.8461	9.69528	7.60389	12.3861	ceh-34	C10G8.6	protein_coding_gene
WBGene00000457	18.0988	-5.57692	1.21155	-4.60312	4.16209e-06	4.57265e-05	18.5006	47.5448	40.1537	0	1.26732	1.12601	ceh-36	C37E2.4	protein_coding_gene
WBGene00000458	83.5958	0.142912	0.331077	0.431659	0.665989	0.794061	72.5793	66.9646	98.8972	110.526	76.0389	76.5687	ceh-37	C37E2.5	protein_coding_gene
WBGene00000459	2459.72	0.185867	0.155215	1.19748	0.23112	0.395836	2086.3	2286.84	2528.94	2625.48	2962.98	2267.78	ceh-38	F22D3.1	protein_coding_gene
WBGene00000460	567.246	-0.269512	0.243008	-1.10907	0.267401	0.437236	432.629	703.798	721.28	525.484	596.906	423.38	ceh-39	T26C11.7	protein_coding_gene
WBGene00000461	236.286	0.0267118	0.26856	0.0994632	0.920771	0.956431	163.659	253.796	283.307	285.041	207.84	224.076	ceh-40	F17A2.5	protein_coding_gene
WBGene00000462	249.828	0.958835	0.195336	4.90864	9.17108e-07	1.19063e-05	146.582	168.751	191.846	326.731	339.641	325.417	ceh-41	T26C11.5	protein_coding_gene
WBGene00000463	382.498	1.5939	0.345705	4.61057	4.01566e-06	4.43608e-05	118.119	205.581	245.384	812.465	557.619	355.819	ceh-43	C28A5.4	protein_coding_gene
WBGene00000464	2799.84	0.265596	0.134497	1.97474	0.0482975	0.123	2618.55	2710.06	2300.66	3219.8	3172.09	2777.87	ceh-44	Y54F10AM.4	protein_coding_gene
WBGene00000465	66405.3	0.188026	0.15419	1.21944	0.222678	0.385689	54478.6	70283.3	61487.3	71562.8	78753.5	61866.4	cpg-1	C07G2.1	protein_coding_gene
WBGene00000466	2389.84	0.539217	0.113772	4.73945	2.14303e-06	2.54871e-05	1884.21	2067.87	1891.69	2912.46	2757.68	2825.16	cel-1	C03D6.3	protein_coding_gene
WBGene00000467	2247.74	0.354834	0.166595	2.12992	0.0331785	0.0919808	2026.53	2002.24	1890.2	2417.03	2111.35	3039.1	cep-1	F52B5.5	protein_coding_gene
WBGene00000468	1.61558	1.16056	1.8559	0.625334	0.531752	NA	0	1.33929	1.48718	1.93906	3.80195	1.12601	ces-1	F43G9.11	protein_coding_gene
WBGene00000469	60.6512	2.27087	0.474162	4.78922	1.67433e-06	2.03686e-05	9.96186	22.768	28.2563	123.13	117.86	61.9305	ces-2	ZK909.4	protein_coding_gene
WBGene00000472	4277.16	-0.663517	0.174428	-3.80397	0.000142398	0.00100155	4854.27	6051.59	4822.91	2734.07	3831.1	3369.02	cey-1	F33A8.3	protein_coding_gene
WBGene00000473	38805.5	-0.123567	0.157362	-0.78524	0.432313	0.606279	34079.5	40936.8	46379.8	34624.8	35440.5	41371.9	cey-2	F46F11.2	protein_coding_gene
WBGene00000474	15411.9	-0.0101112	0.143049	-0.0706834	0.94365	0.96915	13929.5	16398.3	16067.4	14194.9	14346	17535.4	cey-3	M01E11.5	protein_coding_gene
WBGene00000475	14352.7	0.0558586	0.125721	0.444305	0.656822	0.787325	13996.4	14612.3	13614.3	12918	15405.5	15569.3	cey-4	Y39A1C.3	protein_coding_gene
WBGene00000476	27.2776	-0.0136765	0.468393	-0.0291987	0.976706	0.987271	31.3087	26.7858	24.5384	29.0859	21.5444	30.4023	cfi-1	T23D8.8	protein_coding_gene
WBGene00000477	52.0887	-0.576712	0.369235	-1.56191	0.118309	0.242416	76.8486	60.9378	49.8204	39.7507	46.8907	38.2843	cft-1	C18C4.2	protein_coding_gene
WBGene00000478	178.511	0.73589	0.350723	2.09821	0.0358867	0.0976364	89.6567	141.965	168.794	286.011	248.394	136.247	cfz-2	F27E11.3	protein_coding_gene
WBGene00000479	14472	-0.47332	0.183323	-2.58189	0.00982617	0.0349391	16566.6	13245.6	20662.1	11085.6	13229.5	12042.7	cgh-1	C07H6.5	protein_coding_gene
WBGene00000480	2991.46	0.166455	0.154287	1.07886	0.280648	0.451901	2558.77	2723.45	3172.89	3253.74	3490.19	2749.72	cgp-1	Y38C9A.2	protein_coding_gene
WBGene00000481	29.1324	-1.37604	0.499597	-2.75431	0.00588165	0.0228952	54.0787	39.5091	32.7179	13.5734	20.2771	14.6381	cha-1	ZC416.8	protein_coding_gene
WBGene00000482	2118.3	-0.0416479	0.220164	-0.189168	0.849961	0.913665	1992.37	2462.96	1990.58	2454.85	2361.01	1448.05	chd-3	T14G8.1	protein_coding_gene
WBGene00000483	0.211219	1.2835	4.08047	0.314547	0.753105	NA	0	0	0	0	1.26732	0	che-1	C55B7.12	protein_coding_gene
WBGene00000484	8.4756	0.863134	0.830058	1.03985	0.298411	0.471005	8.53874	4.68752	5.20511	14.5429	8.87121	9.00808	che-2	F38G1.1	protein_coding_gene
WBGene00000485	116.695	0.195751	0.339726	0.576201	0.564479	0.720457	156.543	100.447	71.3844	137.673	120.395	113.727	che-3	F18C12.1	protein_coding_gene
WBGene00000487	2.23589	-1.19706	1.73519	-0.689874	0.490273	0.658668	1.42312	2.00894	5.9487	2.90859	0	1.12601	che-6	C23H5.7	protein_coding_gene
WBGene00000488	14.5153	0.377214	0.670666	0.562446	0.573812	0.728161	15.6543	12.0536	10.4102	18.421	21.5444	9.00808	che-7	F26D11.10	protein_coding_gene
WBGene00000490	18.3884	1.20595	0.673598	1.7903	0.0734051	0.169022	12.8081	14.7322	5.9487	18.421	19.0097	39.4103	che-11	C27A7.4	protein_coding_gene
WBGene00000491	26.2723	0.903912	0.505956	1.78654	0.0740111	0.170073	19.9237	18.0804	17.1025	40.7202	39.2868	22.5202	che-12	B0024.8	protein_coding_gene
WBGene00000492	10.3692	0.537403	0.733063	0.733093	0.463502	0.6354	8.53874	9.37504	7.43588	9.69528	11.4058	15.7641	che-13	F59C6.7	protein_coding_gene
WBGene00000493	27.9618	0.0732766	0.468879	0.156281	0.875812	0.929365	29.8856	26.1162	26.0256	33.9335	30.4156	21.3942	che-14	F56H1.1	protein_coding_gene
WBGene00000496	17709.6	-0.0788939	0.145409	-0.542565	0.587429	0.738444	17068.9	19715.7	17794.8	18489.9	18581.4	14606.6	chs-1	T25G3.2	protein_coding_gene
WBGene00000497	119.631	-0.0171188	0.286086	-0.059838	0.952285	0.97455	123.812	141.295	95.9228	127.978	133.068	95.7108	chs-2	F48A11.1	protein_coding_gene
WBGene00000498	2446.8	-0.124702	0.134143	-0.929618	0.352569	0.52946	2269.88	2600.23	2784.74	2446.12	2366.08	2213.74	chk-1	Y39H10A.7	protein_coding_gene
WBGene00000499	880.134	0.296184	0.140726	2.10468	0.035319	0.0965538	838.219	756.7	776.306	897.783	1056.94	954.856	chk-2	Y60A3A.12	protein_coding_gene
WBGene00000500	1987.45	0.471808	0.157459	2.99639	0.00273193	0.0122365	1478.62	1703.58	1811.38	2166.9	2101.21	2663.01	chn-1	T09B4.10	protein_coding_gene
WBGene00000501	30.3532	-1.00088	0.575729	-1.73846	0.0821291	0.184171	48.3862	32.8126	40.8973	31.0249	7.60389	21.3942	cho-1	C48D1.3	protein_coding_gene
WBGene00000502	1609.24	-0.11467	0.146923	-0.780482	0.435107	0.609043	1811.64	1626.57	1583.1	1449.44	1427	1757.7	chp-1	Y110A7A.13	protein_coding_gene
WBGene00000503	2816.01	1.86517	0.246388	7.57004	3.73099e-14	1.77243e-12	890.875	1350.68	1394.23	5504.98	4639.64	3115.67	cht-1	C04F6.3	protein_coding_gene
WBGene00000506	685.456	0.251135	0.146639	1.71261	0.0867849	0.192006	574.942	641.521	659.562	728.116	704.628	803.971	cic-1	H14E04.5	protein_coding_gene
WBGene00000507	988.92	0.0591451	0.200731	0.294649	0.768262	0.862754	913.645	1009.16	982.28	1105.26	1181.14	742.041	cit-1.1	F44B9.4	protein_coding_gene
WBGene00000508	950.302	-0.297109	0.15773	-1.88365	0.0596121	0.144481	957.762	973.665	1210.56	866.758	894.725	798.341	cit-1.2	F44B9.3	protein_coding_gene
WBGene00000509	1463.82	0.288875	0.14142	2.04267	0.0410851	0.108516	1279.39	1216.75	1455.94	1514.4	1750.16	1566.28	cka-1	C28D4.2	protein_coding_gene
WBGene00000510	47.3315	-1.20978	0.471262	-2.56711	0.0102549	0.0361686	88.2336	66.2949	44.6153	36.8421	16.4751	31.5283	cka-2	C52B9.1	protein_coding_gene
WBGene00000511	58.3037	-0.00262175	0.396277	-0.00661595	0.994721	0.997184	85.3874	50.2234	40.8973	59.1412	54.4946	59.6785	ckb-1	B0285.8	protein_coding_gene
WBGene00000512	321.258	-0.12133	0.191235	-0.634454	0.525785	0.688642	352.934	346.207	306.358	355.817	291.483	274.746	ckb-2	B0285.9	protein_coding_gene
WBGene00000513	1.25677	0.25538	2.07269	0.123212	0.901939	NA	1.42312	1.33929	0.743588	2.90859	0	1.12601	ckb-3	B0285.10	protein_coding_gene
WBGene00000514	183.509	-0.662434	0.217349	-3.04779	0.00230531	0.0105963	236.238	241.072	197.794	149.307	148.276	128.365	ckb-4	F22F7.5	protein_coding_gene
WBGene00000515	210.826	-2.06655	0.307551	-6.71937	1.82514e-11	5.72713e-10	444.014	347.546	229.769	63.9889	86.1775	93.4588	ckc-1	T27A10.3	protein_coding_gene
WBGene00000516	91.8807	1.34696	0.344556	3.90927	9.2577e-05	0.000692222	38.4243	47.5448	68.4101	152.216	144.474	100.215	cki-1	T05A6.1	protein_coding_gene
WBGene00000517	534.965	-0.305198	0.239575	-1.27392	0.202693	0.359929	481.015	493.529	797.87	446.953	541.144	449.278	cki-2	T05A6.2	protein_coding_gene
WBGene00000518	65.1103	-0.572406	0.324615	-1.76334	0.0778436	0.176734	78.2717	70.9824	84.0254	43.6288	60.8312	52.9225	ckk-1	C05H8.1	protein_coding_gene
WBGene00000519	1983.97	0.549528	0.147767	3.71888	0.000200106	0.0013518	1598.17	1694.2	1539.23	2546.95	2523.23	2002.05	cku-70	Y47D3A.4	protein_coding_gene
WBGene00000520	2393.58	0.592655	0.127673	4.64198	3.45086e-06	3.86874e-05	1881.37	1941.97	1902.1	2661.36	2777.96	3196.74	cku-80	R07E5.8	protein_coding_gene
WBGene00000521	0.237187	-0.640051	4.08047	-0.156857	0.875357	NA	1.42312	0	0	0	0	0	cky-1	C15C8.2	protein_coding_gene
WBGene00000522	201.956	0.405178	0.29239	1.38574	0.165825	0.310833	167.928	190.179	162.846	171.607	192.632	326.543	clc-1	C09F12.1	protein_coding_gene
WBGene00000523	55.1033	0.583221	0.351005	1.66157	0.0965982	0.20819	41.2706	38.1698	52.7947	66.8975	58.2965	73.1906	clc-2	C01C10.1	protein_coding_gene
WBGene00000524	34.138	-1.41406	0.532034	-2.65783	0.00786458	0.0290641	59.7712	55.5806	34.205	29.0859	12.6732	13.5121	clc-3	ZK563.4	protein_coding_gene
WBGene00000525	3.76194	-5.21133	1.9407	-2.68528	0.00724689	0.027171	4.26937	16.0715	2.23076	0	0	0	clc-4	T05A10.2	protein_coding_gene
WBGene00000526	58.3195	0.32584	0.35737	0.911772	0.361889	0.538464	37.0012	55.5806	61.7178	72.7146	62.0985	60.8045	clc-5	C01C10.4	protein_coding_gene
WBGene00000527	814.89	-0.373304	0.182512	-2.04537	0.0408182	0.10803	1095.8	818.977	846.203	615.651	761.657	751.049	cle-1	C36B1.1	protein_coding_gene
WBGene00000528	568.515	-0.241395	0.205851	-1.17267	0.240929	0.407466	748.563	511.609	589.665	508.033	599.44	453.782	clh-1	T27D12.2	protein_coding_gene
WBGene00000529	32.7764	-0.564602	0.448684	-1.25835	0.208265	0.367194	38.4243	41.518	37.1794	26.1773	34.2175	19.1422	clh-2	B0491.8	protein_coding_gene
WBGene00000530	871.246	-0.0138239	0.166415	-0.0830689	0.933797	0.964009	777.025	944.2	902.716	890.027	966.962	746.545	clh-3	E04F6.11	protein_coding_gene
WBGene00000531	34.0539	-0.470307	0.549809	-0.855401	0.392329	0.568003	64.0405	36.1609	19.3333	31.9944	29.1483	23.6462	clh-4	T06F4.2	protein_coding_gene
WBGene00000532	2159	-0.357152	0.140209	-2.54728	0.0108567	0.0378853	2415.04	2547.33	2311.81	1969.11	2064.46	1646.23	clh-5	C07H4.2	protein_coding_gene
WBGene00000533	1567.57	0.203236	0.141858	1.43268	0.151951	0.291974	1471.51	1519.43	1380.84	1708.31	1850.28	1475.07	clh-6	R07B7.1	protein_coding_gene
WBGene00000534	2654.99	0.405168	0.192294	2.10703	0.0351153	0.0961544	1875.68	2152.24	2823.4	2788.36	2780.49	3509.77	cpi-2	R01B10.1	protein_coding_gene
WBGene00000535	5009.12	2.60245	0.268677	9.68617	3.45228e-22	3.86269e-20	1326.35	1986.17	935.433	7799.86	7238.91	10768	cpi-1	K08B4.6	protein_coding_gene
WBGene00000536	482.435	0.106301	0.166993	0.636559	0.524412	0.687533	431.206	455.359	506.383	481.856	461.303	558.501	clk-1	ZC395.2	protein_coding_gene
WBGene00000537	2225.43	0.482476	0.110793	4.35477	1.33209e-05	0.000127132	1770.36	1881.7	1916.23	2599.31	2532.1	2652.88	clk-2	C07H6.6	protein_coding_gene
WBGene00000539	75.4705	-2.60541	0.357943	-7.27885	3.36678e-13	1.36983e-11	156.543	117.858	114.513	17.4515	22.8117	23.6462	cln-3.1	F07B10.1	protein_coding_gene
WBGene00000540	416.129	0.785658	0.156664	5.01493	5.30526e-07	7.27047e-06	318.779	306.698	292.23	553.601	532.273	493.192	cln-3.2	C01G8.2	protein_coding_gene
WBGene00000541	72.5562	-2.94083	0.426322	-6.89813	5.26897e-12	1.81029e-10	157.967	143.974	83.2818	17.4515	20.2771	12.3861	cln-3.3	ZC190.1	protein_coding_gene
WBGene00000542	1444.73	-0.101432	0.192674	-0.526443	0.59858	0.746557	1778.9	1476.57	1232.87	1380.61	1617.09	1182.31	clp-1	C06G4.2	protein_coding_gene
WBGene00000543	1449.55	0.192474	0.126469	1.52191	0.128032	0.256562	1336.31	1465.18	1256.66	1537.67	1579.08	1522.37	clp-2	T04A8.16	protein_coding_gene
WBGene00000544	45.9462	0.00140524	0.48557	0.00289399	0.997691	0.998724	64.0405	52.902	21.564	48.4764	48.158	40.5364	clp-3	Y47H10A.1	protein_coding_gene
WBGene00000545	507.952	-0.036162	0.180033	-0.200863	0.840806	0.908232	600.558	462.055	482.588	501.246	547.48	453.782	clp-4	Y39A3CL.5	protein_coding_gene
WBGene00000546	33.1837	-1.30802	0.687971	-1.90127	0.0572671	0.140479	95.3492	24.7769	22.3076	21.3296	24.079	11.2601	clp-6	Y77E11A.10	protein_coding_gene
WBGene00000547	1682.12	0.162851	0.16787	0.970106	0.331994	0.508668	1657.94	1682.82	1421	1693.77	2102.48	1534.75	clp-7	Y77E11A.11	protein_coding_gene
WBGene00000548	4280.08	0.156372	0.154765	1.01038	0.312312	0.486966	4139.86	4198.01	3807.17	4650.83	5144.03	3740.61	clr-1	F56D1.4	protein_coding_gene
WBGene00000549	2394.24	-0.518246	0.140057	-3.70026	0.000215378	0.00144097	2876.13	2876.8	2705.92	1985.59	2203.86	1717.17	cls-2	R107.6	protein_coding_gene
WBGene00000550	9317.68	-0.452506	0.129576	-3.49222	0.000479031	0.00281024	11330.9	10788	10182.7	7734.9	8752.08	7117.51	clu-1	F55H2.6	protein_coding_gene
WBGene00000551	1.31115	3.9979	2.62913	1.52062	0.128356	NA	0	0	0	0.969528	1.26732	5.63005	clx-1	C50F7.2	protein_coding_gene
WBGene00000552	3308.86	-0.388453	0.128225	-3.02945	0.00244998	0.0111618	3609.04	3557.83	4086.76	2857.2	3077.04	2665.27	cmd-1	T21H3.3	protein_coding_gene
WBGene00000553	24.9016	-0.549675	0.535817	-1.02586	0.304957	0.478539	37.0012	20.0894	31.9743	20.3601	25.3463	14.6381	cmk-1	K07A9.2	protein_coding_gene
WBGene00000554	328.143	-0.0462586	0.182259	-0.253806	0.799645	0.882095	354.358	310.046	336.845	306.371	295.285	365.953	cnb-1	F55C10.1	protein_coding_gene
WBGene00000555	5.78231	6.13823	1.70528	3.59954	0.000318775	0.00199683	0	0	0	13.5734	17.7424	3.37803	cnc-1	R09B5.2	protein_coding_gene
WBGene00000556	63.7809	1.5739	0.55787	2.82127	0.00478345	0.019296	22.77	48.8841	23.7948	47.5069	69.7024	170.028	cnc-2	R09B5.3	protein_coding_gene
WBGene00000557	96.7254	0.329476	0.41678	0.790527	0.42922	0.603634	71.1561	133.259	52.0511	88.2271	93.7814	141.877	cnc-3	R09B5.8	protein_coding_gene
WBGene00000558	149.271	1.12607	0.530953	2.12084	0.0339349	0.0936595	34.1549	63.6163	182.179	126.039	240.79	248.848	cnc-4	R09B5.9	protein_coding_gene
WBGene00000559	0.349256	2.10239	4.0454	0.5197	0.603273	NA	0	0	0	0.969528	0	1.12601	cnc-5	R09B5.10	protein_coding_gene
WBGene00000560	13.5911	4.92703	1.15214	4.2764	1.89938e-05	0.000173764	1.42312	1.33929	0	11.6343	26.6136	40.5364	cnc-6	Y46E12A.1	protein_coding_gene
WBGene00000561	10.6874	-1.4253	0.910202	-1.56592	0.117368	0.241015	7.11561	12.7233	26.7692	4.84764	2.53463	10.1341	cnd-1	C34E10.7	protein_coding_gene
WBGene00000562	51.5065	0.66545	0.376319	1.76832	0.0770082	0.175302	34.1549	38.8394	46.1024	75.6232	65.9004	48.4184	cng-1	F14H8.6	protein_coding_gene
WBGene00000563	2.76045	-1.41654	1.53478	-0.922964	0.356026	0.53295	5.69249	2.67858	3.71794	1.93906	2.53463	0	cng-3	F38E11.12	protein_coding_gene
WBGene00000564	1140.27	0.0693955	0.181574	0.382189	0.702321	0.818725	1040.3	1091.52	1205.36	1189.61	1381.37	933.462	cnk-1	R01H10.8	protein_coding_gene
WBGene00000565	1089.08	0.251871	0.139405	1.80675	0.0708015	0.16443	979.108	940.852	1061.84	1121.74	1301.53	1129.39	cnt-1	Y17G7B.15	protein_coding_gene
WBGene00000566	2857.74	0.311695	0.162082	1.92307	0.0544707	0.13512	2490.46	2801.8	2357.92	3504.85	3382.47	2608.97	cnt-2	Y39A1A.15	protein_coding_gene
WBGene00000567	6536.36	0.386644	0.107716	3.58948	0.000331335	0.00206184	5678.26	5910.96	5408.11	7459.55	7083.03	7678.26	cnx-1	ZK632.6	protein_coding_gene
WBGene00000583	23.5682	0.0630094	0.554535	0.113626	0.909535	0.950852	28.4625	19.4197	21.564	15.5125	21.5444	34.9063	cof-2	C48E7.5	protein_coding_gene
WBGene00000584	5.61039	-1.44604	1.03419	-1.39824	0.162042	0.305855	11.385	7.3661	5.9487	2.90859	3.80195	2.25202	cog-1	R03C1.3	protein_coding_gene
WBGene00000585	2577.77	0.252119	0.105541	2.38883	0.0169022	0.0540024	2338.19	2415.41	2305.12	2803.88	2856.53	2747.46	cogc-2	C06G3.10	protein_coding_gene
WBGene00000591	567.33	0.320869	0.185121	1.73329	0.0830436	0.18549	451.13	531.029	529.435	653.462	719.835	519.091	coh-1	K08A8.3	protein_coding_gene
WBGene00000592	1828.72	0.790569	0.114681	6.89361	5.43945e-12	1.8576e-10	1322.08	1386.17	1310.2	2291.97	2425.64	2236.26	coh-3	F08H9.1	protein_coding_gene
WBGene00000593	3.39375	0.660035	1.30368	0.506287	0.612655	0.756448	1.42312	2.67858	3.71794	7.75623	2.53463	2.25202	col-2	W01B6.7	protein_coding_gene
WBGene00000594	7.73277	-4.22888	1.63276	-2.59003	0.00959688	0.0342527	38.4243	3.34823	2.23076	0	1.26732	1.12601	col-3	T28C6.6	protein_coding_gene
WBGene00000596	50.0316	-5.81258	1.96545	-2.95737	NA	NA	283.201	7.3661	4.46153	2.90859	0	2.25202	col-7	C15A11.5	protein_coding_gene
WBGene00000597	15440.4	-5.86863	0.510764	-11.4899	1.48266e-30	3.60223e-28	31078.2	38735.7	21269.6	331.579	383.997	843.381	col-8	F11H8.3	protein_coding_gene
WBGene00000598	0.671971	0.0245958	3.32814	0.00739025	0.994103	NA	1.42312	0.669646	0	1.93906	0	0	col-9	F54B11.1	protein_coding_gene
WBGene00000599	34.5843	-2.74845	0.658067	-4.17655	2.95964e-05	0.000254859	102.465	50.8931	27.5127	6.7867	6.33658	13.5121	col-10	B0222.8	protein_coding_gene
WBGene00000601	89.9294	-5.06145	1.32101	-3.83149	0.000127368	0.000910145	462.515	43.527	17.8461	4.84764	6.33658	4.50404	col-12	F15H10.1	protein_coding_gene
WBGene00000602	33.9269	-5.95218	1.33648	-4.45363	8.44303e-06	8.58282e-05	176.467	18.0804	5.9487	1.93906	0	1.12601	col-13	F15H10.2	protein_coding_gene
WBGene00000603	38.8616	-1.88635	0.869669	-2.16904	0.0300793	0.0852882	150.851	22.768	10.4102	16.482	10.1385	22.5202	col-14	C46A5.3	protein_coding_gene
WBGene00000606	9.99276	0.218235	1.1544	0.189046	0.850057	0.913665	21.3468	5.35716	1.48718	2.90859	6.33658	22.5202	col-17	F11G11.10	protein_coding_gene
WBGene00000608	15462.1	-5.47585	0.309387	-17.699	4.2653e-70	6.59454e-67	37260.2	30414	23059.4	479.917	479.045	1079.84	col-19	ZK1193.1	protein_coding_gene
WBGene00000609	25763.4	-8.34457	0.286278	-29.1485	8.71804e-187	7.41339e-183	59392.6	55770.8	38943.2	124.1	107.722	242.092	col-20	F11G11.11	protein_coding_gene
WBGene00000610	1.95416	1.75535	1.77654	0.988072	0.323117	NA	1.42312	1.33929	0	2.90859	3.80195	2.25202	col-33	F36A4.6	protein_coding_gene
WBGene00000611	65.9662	-2.64466	0.422877	-6.25397	4.00152e-10	1.02645e-08	150.851	104.465	86.2562	15.5125	13.9405	24.7722	col-34	F36A4.10	protein_coding_gene
WBGene00000612	0.161588	1.2835	4.08047	0.314547	0.753105	NA	0	0	0	0.969528	0	0	col-35	C15A11.1	protein_coding_gene
WBGene00000613	0.3116	0.32173	4.08047	0.0788462	0.937155	NA	0	0	0.743588	0	0	1.12601	col-36	C27H5.5	protein_coding_gene
WBGene00000614	0	NA	NA	NA	NA	NA	0	0	0	0	0	0	col-37	ZK863.2	protein_coding_gene
WBGene00000615	130.92	0.373628	0.452279	0.826101	0.408747	0.583914	207.776	60.9378	75.846	168.698	119.128	153.137	col-38	F54C9.4	protein_coding_gene
WBGene00000616	167.405	-5.21252	1.31464	-3.96497	NA	NA	876.644	64.286	37.1794	8.72576	6.33658	11.2601	col-39	C09G5.4	protein_coding_gene
WBGene00000617	4.818	-2.06846	1.32686	-1.55892	0.119015	0.243456	11.385	5.35716	6.69229	0.969528	0	4.50404	col-40	T13B5.4	protein_coding_gene
WBGene00000618	2.51428	0.52556	2.02152	0.259982	0.794878	0.879308	5.69249	0	0.743588	4.84764	3.80195	0	col-41	T10B10.1	protein_coding_gene
WBGene00000620	163.229	-1.68002	0.584087	-2.87632	0.00402338	0.0168039	170.775	494.868	80.3075	41.6897	73.5043	118.231	col-43	ZC513.8	protein_coding_gene
WBGene00000621	0.724593	3.14655	3.7443	0.840358	0.400707	NA	0	0	0	0.969528	0	3.37803	col-44	F54B11.2	protein_coding_gene
WBGene00000622	8.19502	-0.226312	0.964651	-0.234605	0.814515	0.891464	18.5006	3.34823	5.20511	7.75623	7.60389	6.75606	col-45	F53G12.7	protein_coding_gene
WBGene00000623	4.45616	1.73975	1.15019	1.51257	0.130389	0.260395	2.84625	2.00894	1.48718	9.69528	5.06926	5.63005	col-46	Y18H1A.13	protein_coding_gene
WBGene00000624	0.484415	1.21965	3.66047	0.333196	0.738987	NA	0	0.669646	0	0.969528	1.26732	0	col-47	Y18H1A.12	protein_coding_gene
WBGene00000625	27.0576	-1.92821	0.630217	-3.0596	0.00221634	0.0102567	69.733	26.7858	32.7179	15.5125	6.33658	11.2601	col-48	Y54E10BL.2	protein_coding_gene
WBGene00000626	18.8833	-2.59812	1.29216	-2.01069	0.0443587	0.115459	83.9642	12.0536	1.48718	6.7867	0	9.00808	col-49	K09H9.3	protein_coding_gene
WBGene00000627	1.16156	1.86729	3.32818	0.561053	0.574761	NA	0	1.33929	0	0	0	5.63005	col-50	T28F2.6	protein_coding_gene
WBGene00000628	0.161588	1.2835	4.08047	0.314547	0.753105	NA	0	0	0	0.969528	0	0	col-51	T28F2.8	protein_coding_gene
WBGene00000629	0.797201	-1.48966	3.1633	-0.470922	0.637697	NA	2.84625	0.669646	0	0	1.26732	0	col-52	D1007.2	protein_coding_gene
WBGene00000630	20.3517	-0.256906	0.567235	-0.452909	0.650614	0.782862	31.3087	19.4197	16.3589	18.421	15.2078	21.3942	col-53	M01A12.1	protein_coding_gene
WBGene00000631	0.871614	-0.233404	2.38664	-0.0977959	0.922094	NA	1.42312	0.669646	0.743588	0	1.26732	1.12601	col-54	F33D11.3	protein_coding_gene
WBGene00000632	0.123931	-0.640051	4.08047	-0.156857	0.875357	NA	0	0	0.743588	0	0	0	col-55	T05E7.2	protein_coding_gene
WBGene00000633	1.76983	4.4385	2.31828	1.91457	0.0555478	NA	0	0	0	4.84764	1.26732	4.50404	col-56	T08B2.2	protein_coding_gene
WBGene00000634	2.66557	-1.86249	1.62795	-1.14408	0.252592	0.420666	8.53874	3.34823	0.743588	0.969528	1.26732	1.12601	col-58	F26B1.4	protein_coding_gene
WBGene00000636	42.8817	-1.67472	0.812105	-2.0622	0.039189	0.104629	157.967	22.768	15.6153	18.421	27.8809	14.6381	col-60	F22D6.10	protein_coding_gene
WBGene00000637	1.80839	-1.24129	2.26226	-0.548694	0.583216	NA	7.11561	0.669646	0	1.93906	0	1.12601	col-61	C01H6.1	protein_coding_gene
WBGene00000638	61.9208	-3.65979	0.742455	-4.92931	8.25192e-07	1.07788e-05	259.008	42.1877	43.1281	6.7867	11.4058	9.00808	col-62	C15A11.6	protein_coding_gene
WBGene00000639	22.769	-1.85547	0.962063	-1.92864	0.0537761	0.133748	83.9642	14.7322	8.92305	17.4515	2.53463	9.00808	col-63	ZK265.2	protein_coding_gene
WBGene00000640	18.7218	0.559325	0.600451	0.931508	0.351591	0.528591	18.5006	8.70539	18.5897	20.3601	20.2771	25.8982	col-64	F52F12.2	protein_coding_gene
WBGene00000641	9.23395	-2.09155	1.24278	-1.68296	0.0923829	0.201605	34.1549	7.3661	3.71794	6.7867	0	3.37803	col-65	K08C9.4	protein_coding_gene
WBGene00000642	0.634314	-1.21092	2.89959	-0.417616	0.676228	NA	1.42312	0.669646	0.743588	0.969528	0	0	col-66	F15D3.3	pseudogene
WBGene00000644	47.0752	0.999002	0.397013	2.5163	0.0118595	0.0406151	42.6937	26.1162	26.7692	64.9584	53.2273	68.6866	col-68	C50D2.4	protein_coding_gene
WBGene00000645	1.64526	-0.809943	1.95619	-0.41404	0.678845	NA	4.26937	1.33929	0.743588	0	1.26732	2.25202	col-69	K01A2.7	protein_coding_gene
WBGene00000646	3.1868	-4.93404	1.91793	-2.57259	0.0100942	0.0357055	11.385	4.01787	3.71794	0	0	0		H17B01.2	protein_coding_gene
WBGene00000647	70.2049	-0.584741	0.523565	-1.11685	0.26406	0.433649	156.543	54.9109	42.3845	42.6592	58.2965	66.4346	col-71	Y49F6B.10	protein_coding_gene
WBGene00000648	1.08153	0.911546	2.15168	0.423644	0.671826	NA	0	0.669646	1.48718	1.93906	1.26732	1.12601	col-72	W09G10.1	protein_coding_gene
WBGene00000649	47.0552	-2.00781	1.01131	-1.98535	0.0471058	0.120725	202.083	20.759	3.71794	24.2382	10.1385	21.3942	col-73	F11G11.12	protein_coding_gene
WBGene00000650	7.8704	1.71545	0.984122	1.74313	0.0813106	0.182796	1.42312	3.34823	5.9487	14.5429	5.06926	16.8901	col-74	ZK1248.2	protein_coding_gene
WBGene00000651	0.460402	-2.15186	3.99679	-0.538396	0.590304	NA	1.42312	1.33929	0	0	0	0	col-75	K03H9.2	protein_coding_gene
WBGene00000652	126.468	-0.505795	0.293716	-1.72205	0.0850597	0.188828	172.198	135.268	138.307	80.4709	96.316	136.247	col-76	M110.1	protein_coding_gene
WBGene00000653	56.7683	-3.21777	0.861103	-3.73681	0.000186373	0.00127244	253.316	38.1698	16.3589	10.6648	6.33658	15.7641	col-77	M195.1	protein_coding_gene
WBGene00000654	0.161588	1.2835	4.08047	0.314547	0.753105	NA	0	0	0	0.969528	0	0	col-78	W07A12.5	protein_coding_gene
WBGene00000655	1.57085	-1.52644	2.3193	-0.65815	0.510442	NA	5.69249	1.33929	0	0	1.26732	1.12601	col-79	C09G5.3	protein_coding_gene
WBGene00000656	18213.9	-7.08841	0.759853	-9.32867	1.07212e-20	1.06009e-18	42996.8	41642.6	23846.9	146.399	120.395	530.351	col-80	C09G5.5	protein_coding_gene
WBGene00000657	3787.06	-8.28846	1.15432	-7.1804	NA	NA	19316	1962.73	1371.18	23.2687	16.4751	32.6543	col-81	F38A3.1	protein_coding_gene
WBGene00000658	7.92998	1.02971	0.837437	1.22959	0.21885	0.380778	4.26937	6.02681	5.20511	9.69528	8.87121	13.5121	col-83	F33A8.9	protein_coding_gene
WBGene00000659	1.96371	-0.292722	1.61226	-0.18156	0.855928	NA	1.42312	1.33929	3.71794	2.90859	1.26732	1.12601	col-84	K12D12.3	protein_coding_gene
WBGene00000660	2.52414	-1.2668	1.45705	-0.869429	0.384612	0.560458	2.84625	3.34823	4.46153	0.969528	1.26732	2.25202	col-85	T21B4.2	protein_coding_gene
WBGene00000661	5.62692	1.69789	1.04998	1.61707	0.105862	0.222767	1.42312	4.01787	2.23076	5.81717	10.1385	10.1341	col-86	Y81G3A.5	protein_coding_gene
WBGene00000662	1.25376	-2.45162	2.65077	-0.924872	0.355032	NA	0	2.67858	3.71794	0	0	1.12601	col-87	Y39G8C.4	protein_coding_gene
WBGene00000663	27.3426	-4.15244	1.07029	-3.87974	0.000104569	0.000771539	128.081	20.759	6.69229	3.87811	1.26732	3.37803	col-88	W05G11.3	protein_coding_gene
WBGene00000664	12.703	0.246692	0.723098	0.34116	0.732983	0.839281	18.5006	8.03575	8.92305	12.6039	10.1385	18.0162	col-89	F17C8.2	protein_coding_gene
WBGene00000665	7.48259	-1.36075	1.27619	-1.06626	0.286306	0.457676	24.1931	5.35716	2.97435	0.969528	1.26732	10.1341	col-90	C29E4.1	protein_coding_gene
WBGene00000666	12.9009	-3.02348	1.24991	-2.41896	0.0155651	0.0504702	55.5018	7.3661	5.9487	0	6.33658	2.25202	col-91	F09G8.6	protein_coding_gene
WBGene00000667	540.063	-7.62451	0.931389	-8.18617	2.69669e-16	1.66169e-14	2326.81	466.073	431.281	6.7867	3.80195	5.63005	col-92	W05B2.6	protein_coding_gene
WBGene00000668	13144.6	-9.18862	0.272127	-33.7659	6.24296e-250	1.06174e-245	30343.8	30969.1	17419.3	35.8726	44.3561	55.1745	col-93	W05B2.5	protein_coding_gene
WBGene00000669	280.633	-7.74972	0.655197	-11.8281	2.79493e-32	7.54498e-30	798.372	584.601	292.974	1.93906	2.53463	3.37803	col-94	W05B2.1	protein_coding_gene
WBGene00000670	5579.26	-2.42895	0.755446	-3.21526	0.00130327	0.00654597	3304.49	16795.4	8132.62	1047.09	1367.43	2828.54	col-95	Y41C4A.16	protein_coding_gene
WBGene00000671	213.647	-4.22912	0.368412	-11.4793	1.67612e-30	4.01489e-28	518.017	439.288	259.512	15.5125	20.2771	29.2763	col-96	Y41C4A.19	protein_coding_gene
WBGene00000672	30.2521	-2.08743	0.858737	-2.43082	0.0150648	0.0492232	118.119	18.0804	11.1538	11.6343	10.1385	12.3861	col-97	ZK1010.7	protein_coding_gene
WBGene00000673	7476.01	-7.22104	0.761958	-9.47695	2.61815e-21	2.73171e-19	17883	17936.5	8737.9	40.7202	62.0985	195.926	col-98	F14F7.1	protein_coding_gene
WBGene00000674	65.7847	0.54355	0.390091	1.39339	0.163501	0.307902	61.1943	51.5627	48.3332	91.1357	96.316	46.1664	col-99	F29C4.8	protein_coding_gene
WBGene00000675	15778	-4.45197	0.756074	-5.88828	3.90247e-09	8.60821e-08	24338.2	41136.3	25056.7	581.717	827.557	2727.2	col-101	K02D7.3	protein_coding_gene
WBGene00000676	0	NA	NA	NA	NA	NA	0	0	0	0	0	0	col-102	C18H7.3	protein_coding_gene
WBGene00000677	6646.9	-6.33151	0.63975	-9.89685	4.29577e-23	5.18143e-21	15983.1	15675.7	7733.31	79.5013	120.395	289.385	col-103	F56B3.1	protein_coding_gene
WBGene00000678	29.2494	-1.95237	0.937008	-2.08362	0.0371944	0.100459	113.85	15.4018	10.4102	3.87811	13.9405	18.0162	col-104	F58F6.1	protein_coding_gene
WBGene00000679	0.757611	1.05841	3.14838	0.336175	0.736739	NA	0	1.33929	0	1.93906	1.26732	0	col-105	F58F6.2	protein_coding_gene
WBGene00000680	18343.9	-3.70544	0.566412	-6.54195	6.07233e-11	1.75335e-09	34458.1	41320.5	26448.7	1615.23	1666.52	4554.71	col-106	Y77E11A.15	protein_coding_gene
WBGene00000681	27.8068	-1.39599	0.825486	-1.69111	0.0908159	0.198882	89.6567	22.0983	9.66664	11.6343	10.1385	23.6462	col-107	C34H4.4	protein_coding_gene
WBGene00000682	1.146	-2.18056	2.8211	-0.772945	0.439555	NA	4.26937	1.33929	0	0	1.26732	0	col-108	Y41D4A.2	protein_coding_gene
WBGene00000683	17.5852	-2.24204	1.13147	-1.98153	0.0475317	0.12156	78.2717	6.02681	2.97435	3.87811	7.60389	6.75606	col-109	Y38C1BA.3	protein_coding_gene
WBGene00000684	49.8886	-4.72878	0.833229	-5.67525	1.38487e-08	2.75147e-07	162.236	107.143	19.3333	4.84764	1.26732	4.50404	col-110	F19C7.7	protein_coding_gene
WBGene00000685	55.2086	0.857165	0.358698	2.38966	0.0168642	0.0539014	45.5399	30.8037	42.3845	80.4709	63.3658	68.6866	col-111	F29B9.9	protein_coding_gene
WBGene00000687	17.9389	0.335045	0.638429	0.524797	0.599725	0.747382	25.6162	8.70539	14.1282	22.2992	17.7424	19.1422	col-113	C34D4.15	protein_coding_gene
WBGene00000688	1.55472	1.06373	1.90004	0.559849	0.575583	NA	0	0.669646	2.23076	2.90859	1.26732	2.25202	col-114	D2024.8	protein_coding_gene
WBGene00000689	2.11834	-0.932428	1.74212	-0.535225	0.592494	0.742342	5.69249	1.33929	1.48718	1.93906	0	2.25202	col-115	Y42H9B.1	protein_coding_gene
WBGene00000690	34.7401	1.18373	0.442338	2.67608	0.00744895	0.0277923	17.0775	19.4197	26.7692	49.4459	40.5541	55.1745	col-116	F17E9.1	protein_coding_gene
WBGene00000691	8.26937	-3.33831	1.48762	-2.24405	0.024829	0.0733356	38.4243	5.35716	1.48718	0.969528	0	3.37803	col-117	T28C6.4	protein_coding_gene
WBGene00000692	204.888	-3.16618	0.413663	-7.65401	1.948e-14	9.60279e-13	564.98	265.18	276.615	37.8116	22.8117	61.9305	col-118	T11B7.3	protein_coding_gene
WBGene00000693	38232.9	-5.58895	0.315409	-17.7197	2.9562e-70	5.0276e-67	67401.9	99173.8	58152.3	1085.87	1122.84	2460.33	col-119	C53B4.5	protein_coding_gene
WBGene00000694	24.4161	-1.38707	0.883494	-1.56998	0.116419	0.239442	82.5411	11.384	12.641	20.3601	13.9405	5.63005	col-120	Y11D7A.11	protein_coding_gene
WBGene00000695	17.9439	3.05057	0.671099	4.54564	5.47698e-06	5.8436e-05	2.84625	4.68752	3.71794	27.1468	35.4848	33.7803	col-121	F56D5.1	protein_coding_gene
WBGene00000696	24010.7	-4.28412	0.586087	-7.30969	2.67755e-13	1.11338e-11	46854.9	51742.8	38433.1	1181.86	1665.25	4186.51	col-122	T05A1.2	protein_coding_gene
WBGene00000697	2.20433	-0.121833	1.69436	-0.071905	0.942678	0.968825	4.26937	1.33929	1.48718	3.87811	0	2.25202	col-123	W08D2.6	protein_coding_gene
WBGene00000698	25257.6	-7.36987	0.732483	-10.0615	8.17527e-24	1.08623e-21	65043.8	53613.8	31977.3	157.064	164.751	588.903	col-124	C24F3.6	protein_coding_gene
WBGene00000699	94.9739	-3.36566	1.14947	-2.92801	0.00341134	0.0146507	434.052	52.902	32.7179	22.2992	7.60389	20.2682	col-125	C29F4.1	protein_coding_gene
WBGene00000700	0.398775	0.32173	4.08047	0.0788462	0.937155	NA	1.42312	0	0	0.969528	0	0	col-126	F54D1.2	protein_coding_gene
WBGene00000701	0.697589	-2.7417	3.79523	-0.722408	0.470044	NA	2.84625	1.33929	0	0	0	0	col-127	F54D1.3	protein_coding_gene
WBGene00000702	1.39399	-1.52464	2.05411	-0.742236	0.457944	NA	2.84625	2.67858	0.743588	0.969528	0	1.12601	col-128	F12F6.9	protein_coding_gene
WBGene00000703	4950.97	-8.38295	1.21583	-6.89482	5.39328e-12	1.84554e-10	24473.4	3060.95	2082.79	29.0859	8.87121	50.6704	col-129	M18.1	protein_coding_gene
WBGene00000704	16.3628	-2.04832	0.916485	-2.23497	0.0254194	0.0748454	59.7712	10.7143	8.92305	5.81717	5.06926	7.88207	col-130	F08G5.4	protein_coding_gene
WBGene00000705	0.896813	-0.112357	3.65492	-0.0307414	0.975476	NA	2.84625	0	0	0	2.53463	0	col-131	C39E9.3	protein_coding_gene
WBGene00000706	7.50321	0.390501	0.856413	0.455973	0.648409	0.781261	8.53874	6.69646	4.46153	9.69528	8.87121	6.75606	col-132	C39E9.9	protein_coding_gene
WBGene00000707	385.426	-6.29112	1.49712	-4.20214	NA	NA	2134.68	107.143	41.6409	11.6343	5.06926	12.3861	col-133	F52B11.4	protein_coding_gene
WBGene00000708	621.614	-4.52642	0.223271	-20.2732	2.21609e-91	7.5378e-88	1011.84	1345.32	1218	54.2936	40.5541	59.6785	col-135	M199.5	protein_coding_gene
WBGene00000709	1.30327	-3.68338	2.51477	-1.4647	0.143004	NA	1.42312	2.67858	3.71794	0	0	0	col-136	Y51H4A.28	pseudogene
WBGene00000710	15.5545	-3.87446	1.36594	-2.83648	0.00456141	0.0186123	78.2717	6.02681	2.97435	0	3.80195	2.25202	col-137	Y51H4A.9	protein_coding_gene
WBGene00000711	43.7154	-2.47992	0.925103	-2.68069	0.00734701	0.027504	186.429	26.7858	9.66664	17.4515	5.06926	16.8901	col-138	C52D10.13	protein_coding_gene
WBGene00000712	4524.49	-8.95084	1.19134	-7.51323	5.7688e-14	2.63736e-12	22057	2885.5	2149.71	8.72576	8.87121	37.1583	col-139	F41F3.4	protein_coding_gene
WBGene00000713	33654.2	-6.31432	0.739103	-8.54322	1.3053e-17	9.09802e-16	74819.3	75142.3	49457.5	428.532	413.145	1664.24	col-140	F26F12.1	protein_coding_gene
WBGene00000714	21.0576	-4.3958	1.11565	-3.94013	8.1438e-05	0.000619971	85.3874	24.7769	10.4102	0	1.26732	4.50404	col-141	T15B7.5	protein_coding_gene
WBGene00000715	2683.1	-6.87714	0.802706	-8.56745	1.05805e-17	7.49761e-16	10916.8	3150.68	1895.41	40.7202	34.2175	60.8045	col-142	T15B7.4	protein_coding_gene
WBGene00000716	13890.2	-4.54343	0.711419	-6.38643	1.69808e-10	4.64297e-09	26565.4	34483.4	18865.6	525.484	705.895	2195.72	col-143	T15B7.3	protein_coding_gene
WBGene00000717	49.4604	-3.5766	0.722827	-4.94807	7.49522e-07	9.91222e-06	167.928	65.6253	40.1537	1.93906	7.60389	13.5121	col-144	B0222.6	protein_coding_gene
WBGene00000718	19.4371	-3.59136	1.11524	-3.22026	0.00128073	0.00645949	91.0799	10.0447	6.69229	3.87811	3.80195	1.12601	col-145	B0222.7	protein_coding_gene
WBGene00000719	40.7189	-5.15726	1.16354	-4.43238	9.31987e-06	9.31275e-05	214.892	15.4018	7.43588	1.93906	1.26732	3.37803	col-146	T06E4.6	protein_coding_gene
WBGene00000720	206.825	-5.9476	1.59959	-3.71821	NA	NA	1168.38	26.7858	26.0256	5.81717	3.80195	10.1341	col-147	T06E4.4	protein_coding_gene
WBGene00000721	1.08283	0.382677	2.22908	0.171675	0.863693	NA	1.42312	0.669646	0.743588	0	2.53463	1.12601	col-148	C12D8.8	protein_coding_gene
WBGene00000722	253.338	-6.52708	1.5658	-4.16853	NA	NA	1393.24	69.6431	40.8973	4.84764	1.26732	10.1341	col-149	B0024.1	protein_coding_gene
WBGene00000723	69.7698	-4.60781	0.727428	-6.33438	2.38295e-10	6.37215e-09	214.892	127.233	60.2306	3.87811	0	12.3861	col-150	B0024.2	protein_coding_gene
WBGene00000724	0.682646	-0.166501	3.24454	-0.0513174	0.959073	NA	0	0.669646	1.48718	1.93906	0	0	col-151	AC3.6	protein_coding_gene
WBGene00000725	2.34208	-0.867733	2.05708	-0.421828	0.673151	0.799344	7.11561	2.00894	0	0	3.80195	1.12601	col-152	F32G8.5	protein_coding_gene
WBGene00000726	55.0868	-2.37848	0.435436	-5.46231	4.69974e-08	8.19779e-07	129.504	78.3485	69.8973	18.421	15.2078	19.1422	col-153	F17C11.3	protein_coding_gene
WBGene00000727	24.3295	-2.96074	1.03505	-2.86049	0.00422982	0.0175156	111.004	13.3929	5.20511	5.81717	3.80195	6.75606	col-154	F55C10.2	protein_coding_gene
WBGene00000728	237.197	-5.66903	0.474109	-11.9572	5.95129e-33	1.74506e-30	718.677	423.216	254.307	11.6343	6.33658	9.00808	col-155	F55C10.3	protein_coding_gene
WBGene00000729	8.57886	-3.30298	1.56476	-2.11085	0.0347848	0.0955191	41.2706	4.68752	0.743588	0.969528	3.80195	0	col-156	F57B7.3	protein_coding_gene
WBGene00000730	21.5676	-1.63735	0.629885	-2.59943	0.00933777	0.0335249	52.6555	24.1072	21.564	10.6648	11.4058	9.00808	col-157	T11F9.9	protein_coding_gene
WBGene00000731	117.081	0.168331	0.46911	0.358831	0.719722	0.8303	58.348	198.215	72.8716	95.0138	120.395	157.641	col-158	D2023.7	protein_coding_gene
WBGene00000732	3312.89	-8.74572	0.847414	-10.3205	5.69399e-25	8.80342e-23	13859.8	3762.07	2209.2	9.69528	15.2078	21.3942	col-159	F57B1.3	protein_coding_gene
WBGene00000733	12684.9	-7.56451	0.584082	-12.9511	2.31555e-38	1.03633e-35	31308.7	25916	18484.8	83.3794	82.3755	234.21	col-160	F57B1.4	protein_coding_gene
WBGene00000734	55.6476	-4.21734	1.43217	-2.94471	0.00323255	0.014028	286.048	22.768	8.17947	8.72576	2.53463	5.63005	col-161	C50B6.4	protein_coding_gene
WBGene00000735	36.5686	-2.85641	0.837405	-3.41103	0.000647179	0.00364456	150.851	28.1251	14.1282	9.69528	7.60389	9.00808	col-162	Y2H9A.3	protein_coding_gene
WBGene00000736	1.84009	0.307226	1.91281	0.160615	0.872397	NA	1.42312	2.67858	0.743588	0	5.06926	1.12601	col-163	F46B3.17	protein_coding_gene
WBGene00000737	0.534046	1.38087	4.02447	0.343119	0.731509	NA	0	0.669646	0	0	2.53463	0	col-164	T21D9.1	protein_coding_gene
WBGene00000738	3.76971	0.20216	1.17554	0.171971	0.86346	0.921456	2.84625	5.35716	2.23076	3.87811	3.80195	4.50404	col-165	F14H12.1	protein_coding_gene
WBGene00000739	346.247	-1.75748	0.423009	-4.15471	3.25706e-05	0.000277937	842.489	437.279	324.204	105.679	107.722	260.108	col-166	T07H6.3	protein_coding_gene
WBGene00000740	70.5757	-3.7774	1.45745	-2.59178	NA	NA	364.319	20.0894	10.4102	13.5734	3.80195	11.2601	col-167	T10E10.2	protein_coding_gene
WBGene00000741	19.3467	-3.81188	1.20866	-3.15379	0.00161163	0.00785132	96.7723	8.03575	3.71794	2.90859	1.26732	3.37803	col-168	T10E10.1	protein_coding_gene
WBGene00000742	9.47047	-1.55507	1.4016	-1.1095	0.267216	0.437017	37.0012	2.67858	2.97435	2.90859	0	11.2601	col-169	T10E10.5	protein_coding_gene
WBGene00000743	5.63893	-3.93612	2.11247	-1.86328	0.0624234	0.149358	29.8856	2.00894	0	1.93906	0	0	col-170	T10E10.6	protein_coding_gene
WBGene00000744	0	NA	NA	NA	NA	NA	0	0	0	0	0	0	col-171	T10E10.7	protein_coding_gene
WBGene00000745	1.25864	2.83741	2.3471	1.2089	0.226701	NA	0	0.669646	0	0.969528	2.53463	3.37803	col-172	F38B6.5	protein_coding_gene
WBGene00000746	3.72836	-1.14819	1.56717	-0.732649	0.463772	0.635566	14.2312	0.669646	0.743588	1.93906	2.53463	2.25202	col-173	F41C6.5	protein_coding_gene
WBGene00000747	2.08156	-0.686175	1.9612	-0.349875	0.726432	0.835436	7.11561	0	0.743588	0.969528	2.53463	1.12601	col-174	F46C8.2	protein_coding_gene
WBGene00000748	20.7306	-4.16569	1.38523	-3.00722	0.00263653	0.0118643	102.465	14.7322	0.743588	1.93906	0	4.50404	col-175	C35B8.1	protein_coding_gene
WBGene00000749	8.71759	-2.51381	1.04728	-2.40033	0.0163802	0.0526116	28.4625	7.3661	8.92305	2.90859	1.26732	3.37803	col-176	ZC373.7	protein_coding_gene
WBGene00000750	5.89233	-2.40873	1.32097	-1.82346	0.0682341	0.159953	18.5006	4.68752	6.69229	0.969528	0	4.50404	col-177	F59F3.2	protein_coding_gene
WBGene00000751	17678.7	-5.93952	0.62803	-9.45738	3.15768e-21	3.27456e-19	36629.8	37554.4	30187.4	362.604	285.146	1052.82	col-178	C34F6.2	protein_coding_gene
WBGene00000752	3348.46	-6.39981	0.333199	-19.2072	3.2225e-82	7.82928e-79	7751.75	7056.06	5047.47	45.5678	57.0292	132.869	col-179	C34F6.3	protein_coding_gene
WBGene00000753	52.8842	-4.80761	0.980834	-4.90156	9.50802e-07	1.23062e-05	259.008	34.1519	13.3846	4.84764	2.53463	3.37803	col-180	C44C10.1	protein_coding_gene
WBGene00000754	27838.2	-4.36804	0.568622	-7.6818	1.5687e-14	7.80087e-13	53956.3	60351.1	45006.4	1492.1	1672.86	4550.21	col-181	W03G11.1	protein_coding_gene
WBGene00000755	1.84451	0.0634632	1.8598	0.0341237	0.972779	NA	4.26937	1.33929	0	1.93906	1.26732	2.25202	col-182	R09A8.4	pseudogene
WBGene00000756	20.489	6.16521	1.34876	4.57102	4.85365e-06	5.25771e-05	0	0	1.48718	10.6648	24.079	86.7028	col-183	F02D10.1	protein_coding_gene
WBGene00000757	14202.3	-3.98124	0.56677	-7.02443	2.14938e-12	7.81081e-11	28500.9	31022.7	20616	994.736	1121.57	2958.03	col-184	F15A2.1	protein_coding_gene
WBGene00000758	0.299276	0.32173	4.08047	0.0788462	0.937155	NA	0	0.669646	0	0	0	1.12601	col-185	H06A10.2	protein_coding_gene
WBGene00000759	8.5756	-2.14514	1.04281	-2.05709	0.0396779	0.105735	24.1931	8.03575	9.66664	0.969528	6.33658	2.25202	col-186	E03G2.4	protein_coding_gene
WBGene00000760	6.21747	0.115822	0.959055	0.120767	0.903876	0.947608	4.26937	6.69646	6.69229	3.87811	10.1385	5.63005	col-187	C30F2.1	protein_coding_gene
WBGene00000761	995.387	0.12476	0.136936	0.911082	0.362252	0.538769	927.876	1031.25	896.767	979.224	1040.47	1096.73	coq-1	C24A11.9	protein_coding_gene
WBGene00000762	779.373	0.46321	0.148166	3.12629	0.0017703	0.00846665	603.404	643.529	717.562	922.991	833.894	954.856	coq-2	F57B9.4	protein_coding_gene
WBGene00000763	586.119	-0.20163	0.147023	-1.37142	0.170246	0.316468	637.559	588.619	655.101	514.82	537.342	583.273	coq-3	Y57G11C.11	protein_coding_gene
WBGene00000764	332.146	0.0364517	0.172261	0.211607	0.832413	0.903031	313.087	307.367	362.871	333.518	326.967	349.063	coq-4	T03F1.2	protein_coding_gene
WBGene00000765	1385.48	0.11413	0.149323	0.764319	0.444677	0.617761	1371.89	1377.46	1243.28	1325.35	1340.82	1654.11	coq-5	ZK652.9	protein_coding_gene
WBGene00000766	988.032	0.52459	0.132449	3.96069	7.47343e-05	0.000574596	838.219	798.218	796.383	1264.27	1105.1	1126.01	coq-6	K07B1.2	protein_coding_gene
WBGene00000767	2512.89	-0.071695	0.134281	-0.533918	0.593398	0.743091	2802.13	2618.98	2307.35	2591.55	2463.66	2293.68	coq-8	C35D10.4	protein_coding_gene
WBGene00000768	127.636	-3.03677	0.453016	-6.70345	2.03559e-11	6.32893e-10	378.551	191.519	113.025	29.0859	26.6136	27.0242	cor-1	R01H10.3	protein_coding_gene
WBGene00000770	794.92	0.0978693	0.212348	0.460892	0.644876	0.778691	617.635	772.101	911.639	811.495	982.17	674.48	cpb-1	C40H1.1	protein_coding_gene
WBGene00000771	22.8445	-2.52057	0.948805	-2.65658	0.00789385	0.0291596	81.118	30.8037	5.20511	11.6343	3.80195	4.50404	cpb-2	C30B5.3	protein_coding_gene
WBGene00000772	4283.05	-0.0225396	0.149831	-0.150433	0.880423	0.932629	4243.75	4101.58	4603.55	4377.42	4787.92	3584.09	cpb-3	B0414.5	protein_coding_gene
WBGene00000773	2313.31	0.213758	0.123705	1.72797	0.0839944	0.187061	2019.41	2233.27	2172.76	2580.88	2283.7	2589.82	cpf-1	F28C6.3	protein_coding_gene
WBGene00000774	1802.41	0.180032	0.131361	1.37052	0.170525	0.316919	1511.36	1741.08	1815.1	1998.2	1880.7	1868.05	cpf-2	F56A8.6	protein_coding_gene
WBGene00000775	120.489	-1.00527	0.284493	-3.53355	0.000410026	0.00245886	189.275	161.385	132.359	66.8975	77.3063	95.7108	cpin-1	F38E11.3	protein_coding_gene
WBGene00000776	20250.2	-1.73122	0.136459	-12.6867	7.0076e-37	2.7086e-34	35158.2	27139.4	31080.5	9600.27	9541.62	8981.06	cpl-1	T03E6.7	protein_coding_gene
WBGene00000777	4977.12	0.2376	0.152691	1.55608	0.119688	0.24445	4085.79	4400.24	5216.27	4998.89	5094.61	6066.94	cpn-1	F43G9.9	protein_coding_gene
WBGene00000778	33.2123	-1.0889	0.540861	-2.01327	0.0440858	0.114889	65.4636	40.8484	29.7435	16.482	15.2078	31.5283	cpn-2	D1069.2	protein_coding_gene
WBGene00000779	1824.48	-2.99989	0.252576	-11.8772	1.55546e-32	4.26673e-30	3732.85	2627.02	3369.94	271.468	401.739	543.863	cpn-3	F28H1.2	protein_coding_gene
WBGene00000780	513.012	-0.424602	0.233438	-1.81891	0.0689254	0.161196	792.679	464.734	509.358	441.135	411.878	458.286	cpn-4	F49D11.8	protein_coding_gene
WBGene00000781	8140.29	1.30762	0.873867	1.49636	0.134559	0.266532	2025.1	1366.75	10661.6	11557.7	11551.6	11679	cpr-1	C52E4.1	protein_coding_gene
WBGene00000782	55.8709	7.62119	1.15949	6.57289	4.93476e-11	1.44202e-09	0	0	1.48718	200.692	82.3755	50.6704	cpr-2	F36D3.9	protein_coding_gene
WBGene00000783	372.809	2.03623	0.312317	6.51975	7.04253e-11	2.01298e-09	143.735	211.608	82.5382	553.601	656.47	588.903	cpr-3	T10H4.12	protein_coding_gene
WBGene00000784	4892.72	1.84235	0.306068	6.0194	1.75064e-09	4.07852e-08	2127.57	1104.25	3169.91	6929.22	7745.83	8279.55	cpr-4	F44C4.3	protein_coding_gene
WBGene00000785	4187.85	-1.86853	0.350968	-5.32394	1.01546e-07	1.63726e-06	6529.29	3640.19	9555.85	2131.02	2249.49	1021.29	cpr-5	W07B8.5	protein_coding_gene
WBGene00000786	14349.2	-1.34812	0.227851	-5.9167	3.28471e-09	7.34075e-08	20909.9	24613.5	16290.5	6464.82	7124.85	10691.5	cpr-6	C25B8.3	protein_coding_gene
WBGene00000787	1163.92	0.812989	0.166513	4.88242	1.04789e-06	1.34198e-05	977.685	805.584	753.254	1374.79	1397.85	1674.38	cps-6	C41D11.8	protein_coding_gene
WBGene00000788	5454.16	-1.99802	0.199632	-10.0085	1.39823e-23	1.76145e-21	9584.73	10238.9	6348.75	1952.63	2364.81	2235.13	cpz-1	F32B5.8	protein_coding_gene
WBGene00000789	1804.35	1.36559	0.263544	5.18164	2.19948e-07	3.27266e-06	1434.51	970.986	625.357	2558.59	2551.11	2685.53	cpz-2	M04G12.2	protein_coding_gene
WBGene00000792	242.498	1.02013	0.279182	3.65398	0.000258208	0.00166485	156.543	176.786	147.23	433.379	318.096	222.95	crb-1	F11C7.4	protein_coding_gene
WBGene00000793	1044.38	-0.12004	0.163246	-0.735334	0.462136	0.634295	986.224	1102.24	1172.64	967.589	1157.06	880.54	crh-1	Y41C4A.4	protein_coding_gene
WBGene00000794	2975.15	0.113964	0.142017	0.802465	0.422284	0.596395	2627.08	3244.43	2699.22	3192.66	3244.33	2843.18	crn-1	Y47G6A.8	protein_coding_gene
WBGene00000795	398.003	0.380596	0.189703	2.00628	0.0448269	0.11641	321.626	317.412	397.819	501.246	452.432	397.482	crn-2	CD4.2	protein_coding_gene
WBGene00000796	4271.56	0.522428	0.149231	3.50081	0.000463845	0.0027353	3707.23	3893.32	2920.07	4952.35	4895.64	5260.72	crn-3	C14A4.4	protein_coding_gene
WBGene00000797	430.049	-0.00941698	0.17601	-0.0535026	0.957331	0.977154	375.704	432.591	484.076	407.202	415.68	465.042	crn-4	AH9.2	protein_coding_gene
WBGene00000798	642.884	0.388617	0.1774	2.19062	0.028479	0.0817593	520.863	533.038	615.691	684.487	646.331	856.894	crn-5	C14A4.5	protein_coding_gene
WBGene00000799	163.117	-0.678716	0.29532	-2.29824	0.0215482	0.0656758	163.659	162.054	275.871	113.435	122.93	140.751	crn-6	K04H4.6	protein_coding_gene
WBGene00000800	6159.57	-0.0205965	0.136093	-0.151341	0.879706	0.93216	6604.71	6532.39	5475.04	6398.89	6366.99	5579.38	cars-1	Y23H5A.7	protein_coding_gene
WBGene00000801	154.65	0.143995	0.286429	0.502725	0.615158	0.758546	143.735	139.956	157.641	221.052	139.405	126.113	cars-2	Y23H5A.1	pseudogene
WBGene00000802	24576.7	0.456953	0.136102	3.35744	0.000786683	0.00431445	21550.3	22588.5	18011.9	27710.1	30524.6	27074.9	crt-1	Y38A10A.5	protein_coding_gene
WBGene00000803	706.388	0.362491	0.169035	2.14447	0.0319953	0.0894678	556.441	687.056	608.255	762.049	906.131	718.394	csb-1	F53H4.1	protein_coding_gene
WBGene00000804	2064.53	0.0359873	0.198087	0.181674	0.855838	0.91727	1605.28	1907.15	2601.07	1901.25	2172.18	2200.22	csc-1	Y48E1B.12	protein_coding_gene
WBGene00000812	2060.84	0.0691549	0.134448	0.514361	0.606999	0.752642	1912.68	2039.07	2080.56	2064.13	2352.14	1916.47	csk-1	Y48G1C.2	protein_coding_gene
WBGene00000813	2602.69	0.141858	0.123315	1.15037	0.24999	0.417722	2392.27	2429.47	2601.81	2627.42	2589.13	2976.04	csn-1	Y59A8A.1	protein_coding_gene
WBGene00000814	3546.39	0.718461	0.184503	3.89405	9.85862e-05	0.000733124	2886.09	3082.38	2076.1	4232.96	4035.13	4965.7	csn-2	B0025.2	protein_coding_gene
WBGene00000815	2325.9	0.240751	0.120505	1.99785	0.0457327	0.118185	2080.61	2161.62	2154.17	2510.11	2331.86	2717.06	csn-3	Y38C1AA.2	protein_coding_gene
WBGene00000816	1952.92	0.273256	0.136254	2.00549	0.0449105	0.116598	1568.28	1832.15	1902.1	2239.61	2172.18	2003.17	csn-4	Y55F3AM.15	protein_coding_gene
WBGene00000817	2135.25	0.0187699	0.137798	0.136213	0.891653	0.939909	1966.76	2028.36	2367.58	2134.9	2011.23	2302.69	csn-5	B0547.1	protein_coding_gene
WBGene00000818	2560.11	0.367878	0.122355	3.00664	0.0026415	0.0118752	2082.03	2261.39	2360.89	3052.08	2889.48	2714.81	csn-6	Y67H2A.6	protein_coding_gene
WBGene00000819	31.0311	0.62641	0.517142	1.21129	0.225784	0.389325	14.2312	34.1519	23.7948	27.1468	41.8214	45.0404	csp-1	Y48E1B.13	protein_coding_gene
WBGene00000820	10.6954	-1.72504	0.961928	-1.79331	0.0729226	0.168061	32.7318	10.0447	6.69229	4.84764	7.60389	2.25202	csp-2	Y73B6BL.7	protein_coding_gene
WBGene00000821	1.63428	0.427553	2.23601	0.191213	0.848359	NA	1.42312	2.00894	0.743588	0	0	5.63005	csp-3	Y47H9C.6	protein_coding_gene
WBGene00000822	2107.46	-2.48251	0.259719	-9.55843	1.19555e-21	1.2629e-19	4766.04	3377.02	2583.22	541.966	539.877	836.625	csq-1	F40E10.3	protein_coding_gene
WBGene00000829	28001.8	-0.0474372	0.191226	-0.248068	0.804082	0.885172	25873.8	30973.8	28537.4	23369.5	23741.9	35514.4	ctb-1	MTCE.21	protein_coding_gene
WBGene00000830	129.43	0.565584	0.294671	1.91937	0.0549371	0.135965	115.273	108.483	89.9741	129.917	127.999	204.934	ctl-1	Y54G11A.6	protein_coding_gene
WBGene00000831	832.074	-0.124708	0.21769	-0.572867	0.566735	0.722041	738.601	786.164	1077.46	638.919	811.082	940.218	ctl-2	Y54G11A.5	protein_coding_gene
WBGene00000832	455.855	0.392106	0.189916	2.06463	0.0389584	0.104144	414.129	430.582	339.076	587.534	514.53	449.278	ctn-1	Y23H5A.5	protein_coding_gene
WBGene00000833	12755.9	-0.691808	0.147683	-4.68441	2.80763e-06	3.21992e-05	16365.9	13331.3	17574.7	10212	10081.5	8969.8	cts-1	T20G5.2	protein_coding_gene
WBGene00000834	3929.56	0.0504637	0.126952	0.397503	0.690997	0.811203	4108.56	3994.44	3481.48	4167.03	4080.76	3745.11	cua-1	Y76A2A.2	protein_coding_gene
WBGene00000835	589.088	-0.466166	0.197276	-2.36302	0.0181267	0.0570996	656.06	578.574	815.716	482.825	437.224	564.131	cuc-1	ZK652.11	protein_coding_gene
WBGene00000836	3161.23	-0.292712	0.126119	-2.32093	0.0202909	0.0625838	3389.88	3757.38	3294.09	2909.55	2998.47	2617.97	cul-1	D2045.6	protein_coding_gene
WBGene00000837	5612.5	-0.016894	0.13702	-0.123296	0.901873	0.946449	5292.59	5770.34	5871.37	5843.35	6057.77	4839.59	cul-2	ZK520.4	protein_coding_gene
WBGene00000838	5453.46	0.0915015	0.129906	0.704367	0.481204	0.65044	5214.32	5287.52	5338.96	5662.05	6246.6	4971.33	cul-3	Y108G3AL.1	protein_coding_gene
WBGene00000839	2987.69	0.404673	0.103006	3.92863	8.54319e-05	0.000646325	2558.77	2636.39	2518.53	3373.96	3415.42	3423.07	cul-4	F45E12.3	protein_coding_gene
WBGene00000840	2457.29	0.140605	0.127266	1.10481	0.269242	0.439401	2308.3	2531.93	2172.02	2654.57	2674.04	2402.91	cul-5	ZK856.1	protein_coding_gene
WBGene00000841	65.0635	0.508094	0.378778	1.3414	0.17979	0.329759	48.3862	67.6342	44.6153	60.1108	67.1677	102.467	cul-6	K08E7.7	protein_coding_gene
WBGene00000843	2448.94	0.0436858	0.11026	0.396209	0.691951	0.811979	2292.65	2519.88	2421.12	2501.38	2450.99	2507.62	cup-2	F25D7.1	protein_coding_gene
WBGene00000845	96.0552	0.13475	0.329516	0.408932	0.682589	0.805131	99.6186	99.7772	75.846	95.9833	72.237	132.869	cup-4	C02C2.3	protein_coding_gene
WBGene00000846	1860.63	0.11808	0.15432	0.765163	0.444175	0.617516	1538.4	1771.88	2040.4	1986.56	2042.91	1783.6	cup-5	R13A5.1	protein_coding_gene
WBGene00000851	1.40293	0.822995	2.61024	0.315295	0.752538	NA	0	0	2.97435	2.90859	2.53463	0	cut-1	C47G2.1	protein_coding_gene
WBGene00000853	12.3128	1.05438	0.787687	1.33857	0.18071	0.331107	5.69249	12.7233	5.20511	8.72576	19.0097	22.5202	cut-6	M142.2	protein_coding_gene
WBGene00000854	1780.39	0.306793	0.148273	2.0691	0.0385365	0.103211	1686.4	1744.43	1345.89	1995.29	1906.04	2004.3	cux-7	C07H6.8	protein_coding_gene
WBGene00000857	76.2839	-0.974188	0.309353	-3.14912	0.00163765	0.00795525	118.119	92.4111	93.6921	58.1717	46.8907	48.4184	cwn-1	K10B4.6	protein_coding_gene
WBGene00000858	41.2194	-0.496202	0.429702	-1.15476	0.248189	0.415791	52.6555	56.2502	35.6922	29.0859	44.3561	29.2763	cwn-2	W01B6.1	protein_coding_gene
WBGene00000859	0.44643	-2.16135	3.99622	-0.54085	0.588611	NA	0	2.67858	0	0	0	0	cwp-1	C37H5.10	protein_coding_gene
WBGene00000860	1.83814	-0.671841	2.20338	-0.304914	0.760432	NA	0	6.69646	0	1.93906	1.26732	1.12601	cwp-2	C37H5.11	protein_coding_gene
WBGene00000861	0	NA	NA	NA	NA	NA	0	0	0	0	0	0	cwp-3	C37H5.4	protein_coding_gene
WBGene00000862	12.0444	-0.492895	0.797508	-0.618043	0.536547	0.697648	17.0775	18.7501	6.69229	14.5429	5.06926	10.1341	cwp-4	K11D12.1	protein_coding_gene
WBGene00000863	1894.05	0.269777	0.1558	1.73156	0.0833515	0.185934	1521.32	1639.29	1989.1	2021.47	2260.89	1932.23	cya-1	ZK507.6	protein_coding_gene
WBGene00000864	16.9676	0.178724	0.596417	0.299663	0.764435	0.860805	15.6543	18.0804	14.1282	24.2382	13.9405	15.7641	cya-2	F59H6.7	protein_coding_gene
WBGene00000865	8440.46	-0.126653	0.176248	-0.718607	0.472383	0.643478	7232.31	8968.56	10228.8	8840.16	8539.17	6833.75	cyb-1	ZC168.4	protein_coding_gene
WBGene00000866	3042.8	-0.150415	0.16427	-0.915657	0.359847	0.536646	2587.24	3478.81	3534.27	2705.95	2823.58	3126.93	cyb-2.1	Y43E12A.1	protein_coding_gene
WBGene00000867	5892.93	0.0581872	0.135556	0.429249	0.667742	0.795512	4975.24	6191.54	6151.7	5877.28	5885.41	6276.38	cyb-2.2	H31G24.4	protein_coding_gene
WBGene00000868	13603.6	-0.333167	0.172763	-1.92846	0.053798	0.133783	12129.3	15431.3	17939.1	12695	12608.5	10818.7	cyb-3	T06E6.2	protein_coding_gene
WBGene00000869	5824.74	-0.446458	0.10556	-4.22942	2.34291e-05	0.000207855	7102.81	6441.32	6614.96	5004.71	4894.37	4890.26	cyc-1	C54G4.8	protein_coding_gene
WBGene00000870	116.652	0.59053	0.34122	1.73064	0.0835157	0.186178	74.0024	88.3932	116	162.881	168.553	90.0808	cyd-1	Y38F1A.5	protein_coding_gene
WBGene00000871	3538.33	0.29559	0.129118	2.28929	0.0220625	0.0668359	3137.99	3066.31	3326.07	3806.37	4331.69	3561.57	cye-1	C37A2.4	protein_coding_gene
WBGene00000872	2169.26	0.194165	0.156421	1.24129	0.214497	0.37573	2052.14	1986.84	2031.48	2396.67	2639.82	1908.59	cyk-1	F11H8.4	protein_coding_gene
WBGene00000874	2899.75	-0.0366704	0.110312	-0.332423	0.73957	0.843869	2975.75	2996.66	2838.27	2997.78	2852.73	2737.33	cyk-3	ZK328.1	protein_coding_gene
WBGene00000875	6877.33	0.113361	0.13409	0.84541	0.397882	0.573407	5898.84	6980.39	6939.16	7215.23	7704.01	6526.35	cyk-4	K08E3.6	protein_coding_gene
WBGene00000876	2662.62	0.30673	0.148498	2.06555	0.0388707	0.103926	2210.11	2599.56	2330.4	3174.24	3129	2532.4	cyl-1	C52E4.6	protein_coding_gene
WBGene00000877	2653.48	-0.1153	0.158971	-0.725291	0.468274	0.639827	3079.64	2765.64	2435.25	2388.92	2320.46	2931	cyn-1	Y49A3A.5	protein_coding_gene
WBGene00000878	122.414	-1.10049	0.574757	-1.91471	0.0555299	0.137048	344.396	108.483	49.0768	79.5013	69.7024	83.3247	cyn-2	ZK520.5	protein_coding_gene
WBGene00000879	3881.43	-0.328199	0.160625	-2.04326	0.0410262	0.108394	3946.32	3930.82	5084.65	3228.53	3240.53	3857.71	cyn-3	Y75B12B.5	protein_coding_gene
WBGene00000880	2339.58	0.564483	0.104207	5.41694	6.06285e-08	1.03318e-06	1874.25	1875.01	1913.25	2774.79	2791.9	2808.27	cyn-4	F59E10.2	protein_coding_gene
WBGene00000881	6474.29	-0.396785	0.131293	-3.02214	0.00250996	0.0114014	8239.88	7102.26	6738.39	5692.1	5240.35	5832.73	cyn-5	F31C3.1	protein_coding_gene
WBGene00000882	340.687	-0.519339	0.166737	-3.11471	0.00184123	0.0087542	407.013	425.895	371.05	275.346	288.948	275.872	cyn-6	F42G9.2	protein_coding_gene
WBGene00000883	20441.1	-0.669389	0.188159	-3.55758	0.000374289	0.00228237	20433.2	23596.3	31268.6	14478.9	14807.3	18062.3	cyn-7	Y75B12B.2	protein_coding_gene
WBGene00000884	1084.4	0.534974	0.242379	2.20718	0.0273014	0.0790192	697.33	1113.62	843.972	1591	1307.87	952.604	cyn-8	D1009.2	protein_coding_gene
WBGene00000885	1157.46	0.478372	0.140229	3.41136	0.000646385	0.00364371	962.031	1045.99	893.049	1239.06	1371.24	1433.41	cyn-9	T27D1.1	protein_coding_gene
WBGene00000886	1069.58	0.493086	0.145576	3.38714	0.000706241	0.00393032	799.795	956.924	906.434	1233.24	1160.86	1360.22	cyn-10	B0252.4	protein_coding_gene
WBGene00000887	1112.46	0.12963	0.144945	0.894336	0.371142	0.547515	1020.38	997.102	1169.66	1160.53	1067.08	1260.01	cyn-11	T01B7.4	protein_coding_gene
WBGene00000888	1117.59	0.374608	0.163262	2.29452	0.0217604	0.0661802	880.913	895.316	1142.15	1239.06	1181.14	1366.98	cyn-12	C34D4.12	protein_coding_gene
WBGene00000889	2334.58	0.573178	0.12769	4.48881	7.16208e-06	7.41011e-05	1961.06	1923.89	1747.43	2837.81	2561.25	2976.04	cyn-13	Y116A8C.34	protein_coding_gene
WBGene00000890	1818.36	0.600019	0.136634	4.39142	1.1261e-05	0.000109566	1502.82	1448.44	1386.79	2093.21	2016.3	2462.58	sig-7	F39H2.2	protein_coding_gene
WBGene00000891	2233.73	0.0332698	0.117739	0.282574	0.777504	0.868449	2251.38	2304.92	2068.66	2325.9	2154.44	2297.06	cyn-15	Y87G2A.6	protein_coding_gene
WBGene00000892	1366.46	0.616767	0.152133	4.05413	5.03218e-05	0.000408898	1111.46	1211.39	913.869	1664.68	1619.63	1677.75	cyn-16	Y17G7B.9	protein_coding_gene
WBGene00000893	2.85684	2.62548	1.86577	1.40718	0.159373	0.302296	2.84625	0	0	3.87811	2.53463	7.88207	cyn-17	ZC250.1	protein_coding_gene
WBGene00000894	5946.58	-0.242181	0.182154	-1.32954	0.18367	0.334762	5486.14	6117.21	7728.11	5663.02	6132.54	4552.46	dab-1	M110.5	protein_coding_gene
WBGene00000895	17.7742	-1.56914	0.671843	-2.33558	0.0195133	0.0606586	42.6937	17.4108	20.0769	8.72576	7.60389	10.1341	dac-1	B0412.1	protein_coding_gene
WBGene00000896	1973.49	-0.475026	0.206459	-2.30083	0.0214014	0.0653102	1894.18	2087.29	2903.71	1589.06	1423.2	1943.49	dad-1	F57B10.10	protein_coding_gene
WBGene00000897	875.387	0.00824405	0.172702	0.0477356	0.961927	0.97961	727.216	942.861	945.844	927.839	932.744	775.821	daf-1	F29C4.1	protein_coding_gene
WBGene00000898	5207.04	0.248244	0.197946	1.2541	0.209806	0.369275	4405.99	4783.28	5089.86	5932.54	6899.27	4131.33	daf-2	Y55D5A.5	protein_coding_gene
WBGene00000899	417.147	-0.446295	0.177728	-2.51111	0.0120351	0.0411007	465.361	508.261	469.204	371.329	390.333	298.393	daf-3	F25E2.5	protein_coding_gene
WBGene00000900	898.822	0.16032	0.172009	0.932042	0.351315	0.52823	775.602	851.789	917.587	966.62	1088.62	792.711	daf-4	C05D2.1	protein_coding_gene
WBGene00000901	440.73	-0.236272	0.224175	-1.05397	0.291898	0.463478	500.939	497.547	431.281	365.512	525.936	323.165	daf-5	W01G7.1	protein_coding_gene
WBGene00000902	13.5464	-0.149038	0.723911	-0.205879	0.836885	0.906324	18.5006	12.0536	12.641	21.3296	8.87121	7.88207	daf-6	F31F6.5	protein_coding_gene
WBGene00000903	43.7932	-0.767173	0.401481	-1.91086	0.0560227	0.137924	65.4636	44.8663	55.7691	37.8116	32.9502	25.8982	daf-7	B0412.2	protein_coding_gene
WBGene00000904	383.8	0.517721	0.167227	3.09592	0.001962	0.00923037	352.934	310.046	286.281	458.587	452.432	442.522	daf-8	R05D11.1	protein_coding_gene
WBGene00000905	14.0739	-1.32161	0.880971	-1.50017	0.133569	0.265127	35.5781	8.03575	17.1025	12.6039	8.87121	2.25202	daf-9	T13C5.1	protein_coding_gene
WBGene00000906	26.6165	1.00638	0.575848	1.74765	0.0805241	0.181459	22.77	15.4018	15.6153	57.2022	22.8117	25.8982	daf-10	F23B2.4	protein_coding_gene
WBGene00000907	8.2541	0.632614	0.831648	0.760674	0.446852	0.619936	9.96186	4.68752	5.20511	10.6648	8.87121	10.1341	daf-11	B0240.3	protein_coding_gene
WBGene00000908	132.466	-0.640858	0.2951	-2.17166	0.0298812	0.0848114	209.199	118.527	157.641	95.0138	115.326	99.0889	daf-12	F11A1.3	protein_coding_gene
WBGene00000910	266.271	0.468826	0.174289	2.68993	0.00714679	0.0268431	227.7	220.313	222.333	293.767	309.225	324.291	daf-14	F01G10.8	protein_coding_gene
WBGene00000911	7233.9	0.164542	0.164879	0.997956	0.3183	0.493675	6809.64	7573.69	6081.8	8188.64	8473.27	6276.38	daf-15	C10C5.6	protein_coding_gene
WBGene00000912	1247.83	-0.00449399	0.198925	-0.0225914	0.981976	0.990043	1293.62	1012.5	1443.3	1209.97	1481.49	1046.06	daf-16	R13H8.1	protein_coding_gene
WBGene00000913	18677.4	0.407736	0.167488	2.43443	0.0149154	0.0488572	15596	18252.5	14317	22684.1	23726.7	17488.1	daf-18	T07A9.6	protein_coding_gene
WBGene00000914	355.436	0.343307	0.207076	1.65788	0.0973421	0.209345	246.2	333.484	357.666	410.111	427.085	358.071	daf-19	F33H1.1	protein_coding_gene
WBGene00000915	76229.5	-0.693437	0.12554	-5.52364	3.32043e-08	6.03963e-07	98833	100948	82834.9	59848	56346.1	58567.2	hsp-90	C47E8.5	protein_coding_gene
WBGene00000917	713.722	-0.268807	0.144837	-1.85593	0.0634639	0.151188	738.601	742.637	858.1	672.853	646.331	623.81	daf-25	Y48G1A.3	protein_coding_gene
WBGene00000920	9.66149	-1.00446	0.83296	-1.20589	0.227861	0.391674	9.96186	11.384	17.1025	2.90859	7.60389	9.00808	daf-28	Y116F11B.1	protein_coding_gene
WBGene00000923	1750.32	-0.127916	0.153246	-0.834708	0.403882	0.57955	1666.48	1777.24	2038.17	1551.25	1571.47	1897.33	daf-31	K07H8.3	protein_coding_gene
WBGene00000928	42.5379	0.335936	0.40925	0.820858	0.411727	0.586699	27.0393	46.2055	38.6666	42.6592	44.3561	56.3005	dao-2	M03A1.7	protein_coding_gene
WBGene00000929	608.132	0.195129	0.162589	1.20014	0.230084	0.394459	545.056	642.19	513.076	637.95	614.648	695.874	dao-3	K07E3.3	protein_coding_gene
WBGene00000930	2.80512	-1.93665	1.70197	-1.13789	0.255166	0.423625	11.385	1.33929	0.743588	0.969528	1.26732	1.12601	dao-4	ZC373.6	protein_coding_gene
WBGene00000931	8144.15	-0.405592	0.186068	-2.17981	0.0292717	0.083518	10650.6	9324.82	7870.13	7098.89	8276.84	5643.56	dao-5	C25A1.10	protein_coding_gene
WBGene00000932	15.8051	1.43951	0.809995	1.77719	0.0755376	0.17281	11.385	3.34823	11.1538	10.6648	17.7424	40.5364	dao-6	T05G5.12	protein_coding_gene
WBGene00000933	1494.96	-0.0458635	0.137634	-0.333228	0.738962	0.843586	1692.09	1469.87	1397.2	1451.38	1404.19	1555.02	dap-3	C14A4.2	protein_coding_gene
WBGene00000934	10.4662	-1.20941	0.8386	-1.44218	0.149251	0.288117	24.1931	7.3661	12.641	7.75623	6.33658	4.50404	dat-1	T23G5.5	protein_coding_gene
WBGene00000935	4485.96	-0.213013	0.176113	-1.20952	0.226462	0.390042	4312.06	4380.15	5755.37	3999.3	4818.33	3650.52	daz-1	F56D1.7	protein_coding_gene
WBGene00000936	49.828	-1.03529	0.378552	-2.73486	0.00624075	0.0240237	71.1561	75.0003	55.0255	37.8116	32.9502	27.0242	dbl-1	T25F10.2	protein_coding_gene
WBGene00000937	1490.78	0.43945	0.118962	3.69405	0.000220711	0.00147086	1272.27	1284.38	1240.3	1814.96	1704.54	1628.21	dbr-1	C55B7.8	protein_coding_gene
WBGene00000938	2176.1	0.373958	0.144887	2.58103	0.00985073	0.0350045	1898.45	2091.3	1696.87	2562.46	2600.53	2206.98	dcp-66	C26C6.5	protein_coding_gene
WBGene00000939	6124.43	0.204932	0.173913	1.17836	0.238653	0.404906	6266.01	6126.59	4679.4	6963.15	7199.62	5511.82	dcr-1	K12H4.8	protein_coding_gene
WBGene00000940	907.884	0.209541	0.195808	1.07014	0.284557	0.455908	795.526	707.815	1022.43	911.357	880.785	1129.39	dcs-1	Y113G7A.9	protein_coding_gene
WBGene00000941	1005	-0.390781	0.185065	-2.11159	0.0347219	0.0954291	1058.8	999.781	1361.51	796.952	808.547	1004.4	ddp-1	Y39A3CR.4	protein_coding_gene
WBGene00000942	705.877	-2.44175	0.313989	-7.77656	7.45254e-15	3.85244e-13	1841.52	994.424	741.357	191.967	250.929	215.068	deb-1	ZC477.9	protein_coding_gene
WBGene00000950	34.8407	-0.68002	0.451848	-1.50497	0.132331	0.263438	52.6555	36.8305	39.4102	23.2687	35.4848	21.3942	deg-1	C47C12.6	protein_coding_gene
WBGene00000951	20.3982	0.030663	0.574745	0.0533506	0.957453	0.97716	22.77	13.3929	24.5384	15.5125	20.2771	25.8982	deg-3	K03B8.9	protein_coding_gene
WBGene00000952	7.95403	-0.980858	0.895398	-1.09544	0.273322	0.444397	17.0775	7.3661	7.43588	3.87811	6.33658	5.63005	del-1	E02H4.1	protein_coding_gene
WBGene00000953	14.0826	0.701323	0.970152	0.7229	0.469741	0.641111	21.3468	10.7143	0.743588	24.2382	13.9405	13.5121	del-2	F58G6.6	protein_coding_gene
WBGene00000955	30.4801	-0.970624	0.551529	-1.75988	0.0784281	0.177843	49.8093	28.1251	43.1281	16.482	32.9502	12.3861	des-2	T26H10.1	protein_coding_gene
WBGene00000958	68.9379	-0.550542	0.438699	-1.25494	0.2095	0.368913	128.081	60.9378	57.9998	64.9584	63.3658	38.2843	dgk-1	C09E10.2	protein_coding_gene
WBGene00000959	446.173	-0.269701	0.162837	-1.65626	0.0976699	0.209811	455.399	492.859	514.563	446.953	387.799	379.465	dgk-2	F46H6.2	protein_coding_gene
WBGene00000960	5.98949	-0.0937765	1.07027	-0.0876192	0.930179	0.962269	8.53874	2.67858	7.43588	1.93906	6.33658	9.00808	dgk-3	F54G8.2	protein_coding_gene
WBGene00000961	331.073	0.574676	0.188114	3.05494	0.00225105	0.0103947	278.932	249.108	270.666	414.958	437.224	335.551	dgn-1	T21B6.1	protein_coding_gene
WBGene00000962	29808.2	-0.270228	0.220221	-1.22708	0.219794	0.38186	37214.7	34687.6	25873.9	29474.6	32196.2	19402.3	dhc-1	T21E12.4	protein_coding_gene
WBGene00000963	268.591	-0.282131	0.243548	-1.15842	0.246691	0.414122	328.741	344.867	211.179	228.809	254.73	243.218	dhp-1	R06C7.3	protein_coding_gene
WBGene00000964	161.811	-1.64906	0.299441	-5.50712	3.64753e-08	6.56439e-07	311.664	234.376	190.358	73.6842	98.8506	61.9305	dhp-2	C47E12.8	protein_coding_gene
WBGene00000965	1569.88	0.40195	0.130693	3.07553	0.00210127	0.00979882	1236.69	1417.64	1400.92	1779.08	1684.26	1900.7	dhs-1	C01G8.3	protein_coding_gene
WBGene00000966	235.05	0.694516	0.374953	1.85228	0.063986	0.152091	202.083	166.742	170.282	182.271	200.236	488.688	dhs-2	F55A12.4	protein_coding_gene
WBGene00000967	928.998	-0.707641	0.335002	-2.11235	0.0346564	0.0952985	1317.81	1439.07	700.46	490.581	566.49	1059.58	dhs-3	T02E1.5	protein_coding_gene
WBGene00000968	28.9363	-3.33079	0.595734	-5.59107	2.2567e-08	4.28824e-07	66.8868	44.1966	46.846	4.84764	6.33658	4.50404	dhs-4	T05F1.10	protein_coding_gene
WBGene00000969	103.047	0.175258	0.362624	0.483306	0.628879	0.76834	116.696	62.277	112.282	121.191	129.266	76.5687	dhs-5	F56D1.5	protein_coding_gene
WBGene00000970	1979.39	-0.0191342	0.138351	-0.138302	0.890002	0.938974	1828.71	1980.14	2166.81	1892.52	1843.94	2164.19	dhs-6	C17G10.8	protein_coding_gene
WBGene00000971	40.6819	-2.08322	0.586841	-3.54989	0.000385395	0.00233581	78.2717	63.6163	55.7691	9.69528	6.33658	30.4023	dhs-7	E04F6.7	protein_coding_gene
WBGene00000972	30.6458	0.263551	0.517559	0.509218	0.610599	0.755069	38.4243	28.7948	17.1025	41.6897	34.2175	23.6462	dhs-8	K10H10.3	protein_coding_gene
WBGene00000973	452.457	-0.176112	0.168618	-1.04445	0.296279	0.468683	537.94	427.904	476.64	435.318	396.67	440.27	dhs-9	Y32H12A.3	protein_coding_gene
WBGene00000974	508.751	0.174621	0.188662	0.925575	0.354667	0.531719	439.745	474.779	518.281	477.008	492.986	649.708	dhs-11	Y39A1A.11	protein_coding_gene
WBGene00000975	1280.46	-0.510443	0.135296	-3.77278	0.000161437	0.00112109	1508.51	1443.09	1563.02	1050	960.625	1157.54	dhs-12	K08F4.9	protein_coding_gene
WBGene00000976	1023.04	-0.415501	0.198888	-2.08912	0.0366967	0.09949	1026.07	1006.48	1473.79	773.684	951.754	906.438	dhs-13	F36H9.3	protein_coding_gene
WBGene00000977	324.971	-0.725902	0.297946	-2.43635	0.0148362	0.0486539	489.554	316.073	409.717	152.216	273.74	308.527	dhs-14	R05D8.8	protein_coding_gene
WBGene00000978	15.1905	-0.583259	0.712656	-0.81843	0.413112	0.587982	27.0393	16.7411	11.1538	6.7867	11.4058	18.0162	dhs-15	R05D8.10	protein_coding_gene
WBGene00000979	14.3543	1.7053	0.733536	2.32476	0.0200847	0.0620829	5.69249	4.01787	10.4102	27.1468	25.3463	13.5121	dhs-16	C10F3.2	protein_coding_gene
WBGene00000980	400.84	0.395859	0.156711	2.52605	0.0115353	0.039769	318.779	358.93	359.153	449.861	449.897	468.42	dhs-17	F29G9.6	protein_coding_gene
WBGene00000981	353.817	-0.780909	0.408002	-1.91399	0.055622	0.137176	284.625	241.742	814.972	277.285	250.929	253.352	dhs-18	C45B11.3	protein_coding_gene
WBGene00000982	567.228	0.367246	0.183449	2.00189	0.0452963	0.117271	469.63	518.975	496.717	569.113	575.361	773.569	dhs-19	T11F9.11	protein_coding_gene
WBGene00000983	244.901	0.712688	0.363123	1.96266	0.0496856	0.125761	187.852	160.715	208.205	171.607	253.463	487.562	dhs-20	F35B12.2	protein_coding_gene
WBGene00000984	218.066	-0.226239	0.354736	-0.637768	0.523625	0.686871	313.087	263.171	130.128	159.972	177.424	264.612	dhs-21	R11D1.11	protein_coding_gene
WBGene00000985	3498.93	0.484422	0.174079	2.78277	0.00538976	0.0212775	2584.39	2779.03	3385.56	3772.43	3635.93	4836.21	dhs-22	C15H11.4	protein_coding_gene
WBGene00000986	75.601	-1.31707	0.774226	-1.70114	0.0889166	0.195679	25.6162	30.8037	266.948	32.964	34.2175	63.0566	dhs-23	R08H2.1	protein_coding_gene
WBGene00000987	1584.54	0.262814	0.120761	2.17631	0.0295324	0.084089	1534.13	1404.25	1386.05	1732.55	1657.65	1792.61	dhs-24	Y60A3A.10	protein_coding_gene
WBGene00000988	1788.11	-4.599	0.290308	-15.8418	1.60147e-56	1.81574e-53	4810.15	2345.77	3148.35	140.582	101.385	182.414	dhs-25	F09E10.3	protein_coding_gene
WBGene00000989	672.707	1.24645	1.26578	0.984728	0.324758	0.501194	1078.73	75.67	43.1281	803.739	951.754	1083.22	dhs-26	ZK816.5	protein_coding_gene
WBGene00000990	159.996	0.153566	0.227159	0.676028	0.499023	0.665482	135.197	174.778	143.512	173.546	158.414	174.532	dhs-27	C04F6.5	protein_coding_gene
WBGene00000991	1584.95	-1.28743	0.175637	-7.33005	2.30071e-13	9.66842e-12	2331.07	1846.21	2568.35	807.617	974.566	981.881	dhs-28	M03A8.1	protein_coding_gene
WBGene00000992	79.2076	-0.791307	0.306316	-2.5833	0.00978588	0.0348177	108.157	84.3753	109.307	62.0498	49.4253	61.9305	dhs-29	F27D9.6	protein_coding_gene
WBGene00000993	558.591	-0.282581	0.158893	-1.77844	0.0753318	0.172409	557.864	649.556	630.562	494.459	465.105	553.997	dhs-30	T25G12.7	protein_coding_gene
WBGene00000994	1823.1	0.108999	0.12067	0.903282	0.366376	0.542672	1693.52	1840.19	1728.1	1885.73	1785.65	2005.42	ints-6	F08B4.1	protein_coding_gene
WBGene00000995	982.691	-0.0789854	0.197154	-0.400628	0.688694	0.809106	818.296	1062.73	1145.13	979.224	1102.56	788.207	die-1	C18D1.1	protein_coding_gene
WBGene00000996	1756.55	-0.293202	0.181039	-1.61955	0.105328	0.221917	1682.13	1689.52	2430.04	1539.61	1586.68	1611.32	dif-1	F49E8.5	protein_coding_gene
WBGene00000998	4735.67	-1.36254	0.567044	-2.40288	0.0162665	0.0523154	11718	5135.51	3604.91	2457.75	3398.94	2098.88	dig-1	K07E12.1	protein_coding_gene
WBGene00001000	1320.52	-3.52159	0.301391	-11.6845	1.53029e-31	3.94329e-29	3779.81	1846.21	1662.66	185.18	211.642	237.588	dim-1	C18A11.7	protein_coding_gene
WBGene00001001	3798.46	0.148255	0.135574	1.09354	0.274159	0.445374	3924.97	3771.44	3116.38	4097.23	3976.84	3903.88	dis-3	C04G2.6	protein_coding_gene
WBGene00001002	2236.85	0.122778	0.126412	0.971259	0.331419	0.508017	1980.99	2232.6	2209.2	2424.79	2420.57	2152.93	div-1	R01H10.1	protein_coding_gene
WBGene00001005	4316.95	-0.751229	0.197163	-3.81019	0.000138862	0.000981555	4292.14	5179.04	6775.57	3021.05	2923.7	3710.2	dlc-1	T26A5.9	protein_coding_gene
WBGene00001006	1243.99	0.899685	0.212999	4.22389	2.40124e-05	0.000212145	789.833	917.414	896.023	1815.93	1898.44	1146.28	dlg-1	C25F6.2	protein_coding_gene
WBGene00001007	2124.46	-0.216476	0.115202	-1.8791	0.0602313	0.145463	2322.54	2254.03	2274.64	2019.53	2042.91	1833.14	dli-1	C39E9.14	protein_coding_gene
WBGene00001008	499.179	-0.587533	0.237165	-2.47732	0.0132373	0.0444036	744.293	568.529	487.05	432.41	458.768	304.023	dlk-1	F33E2.2	protein_coding_gene
WBGene00001016	3924.4	0.224206	0.167968	1.33481	0.181938	0.332569	3556.38	3976.36	3326.81	4520.91	4757.5	3408.43	dna-2	F43G6.1	protein_coding_gene
WBGene00001017	4899.89	0.173554	0.170555	1.01759	0.308875	0.482922	4908.35	4998.9	3910.53	5814.26	5455.79	4311.49	dnc-1	ZK593.5	protein_coding_gene
WBGene00001018	1967.91	0.311702	0.141215	2.20729	0.0272939	0.0790192	1787.44	1783.94	1697.61	2066.06	1978.28	2494.11	dnc-2	C28H8.12	protein_coding_gene
WBGene00001019	1745.72	0.0884429	0.112367	0.787089	0.43123	0.605059	1744.75	1703.58	1629.2	1779.08	1846.48	1771.21	dnj-1	B0035.14	protein_coding_gene
WBGene00001020	1140.85	0.45303	0.174117	2.60188	0.0092715	0.0333509	1048.84	1055.36	786.716	1243.9	1241.97	1468.32	dnj-2	B0035.2	protein_coding_gene
WBGene00001021	238.561	0.160017	0.213903	0.748084	0.45441	0.627183	240.508	225.001	211.179	224.931	226.85	302.897	dnj-3	C01G10.12	protein_coding_gene
WBGene00001022	481.019	0.810087	0.160261	5.05478	4.30878e-07	5.99178e-06	310.241	353.573	382.204	636.98	590.569	612.549	dnj-4	C01G8.4	protein_coding_gene
WBGene00001023	7007.42	0.0964173	0.165919	0.581109	0.561167	0.717987	6226.16	7090.21	7001.62	7359.69	8493.55	5873.27	dnj-5	C04A2.7	protein_coding_gene
WBGene00001025	817.456	-0.0504104	0.165684	-0.304255	0.760933	0.858809	947.8	848.441	701.203	819.251	831.359	756.679	dnj-7	C55B6.2	protein_coding_gene
WBGene00001026	3045.87	0.418559	0.11506	3.63774	0.000275039	0.00175677	2637.05	2658.49	2525.97	3551.38	3665.08	3237.28	dnj-8	C56C10.13	protein_coding_gene
WBGene00001027	2339.99	0.0412664	0.131489	0.313839	0.753643	0.853739	2211.53	2402.69	2304.38	2303.6	2177.25	2640.49	dnj-9	F11G11.7	protein_coding_gene
WBGene00001028	1393.64	0.402924	0.156938	2.56742	0.0102459	0.0361627	1282.23	1323.22	996.408	1560.94	1646.24	1552.77	dnj-10	F22B7.5	protein_coding_gene
WBGene00001029	7570.25	0.246428	0.16006	1.5396	0.123658	0.250095	6762.68	8065.88	5946.47	8705.4	8676.04	7265.02	dnj-11	F38A5.13	protein_coding_gene
WBGene00001030	3721.02	-0.296859	0.165087	-1.7982	0.0721452	0.16689	4199.63	4785.29	3322.35	3144.18	3396.41	3478.24	dnj-12	F39B2.10	protein_coding_gene
WBGene00001031	4530.64	-0.316838	0.126265	-2.50931	0.0120968	0.0412449	5113.28	5446.9	4518.78	4044.87	3857.71	4202.27	dnj-13	F54D5.8	protein_coding_gene
WBGene00001032	334.917	0.158974	0.209101	0.760272	0.447092	0.620103	260.431	377.68	309.333	385.872	358.65	317.535	dnj-14	K02G10.8	protein_coding_gene
WBGene00001033	773.025	0.853501	0.16889	5.05359	4.33578e-07	6.0244e-06	513.747	567.859	569.588	955.955	865.577	1165.42	dnj-15	K08D10.2	protein_coding_gene
WBGene00001034	1867.89	0.251917	0.136434	1.84644	0.0648281	0.153792	1795.98	1621.88	1699.84	2014.68	1827.47	2247.52	dnj-16	R74.4	protein_coding_gene
WBGene00001035	1387.29	0.470179	0.157678	2.98189	0.00286475	0.0127575	1162.69	1338.62	988.228	1664.68	1533.45	1636.09	dnj-17	T03F6.2	protein_coding_gene
WBGene00001036	779.836	0.761524	0.144169	5.28217	1.2766e-07	2.01028e-06	536.517	562.502	635.024	943.351	965.695	1035.93	dnj-18	T04A8.9	protein_coding_gene
WBGene00001037	7002.63	-0.144619	0.133382	-1.08425	0.278255	0.449847	7425.85	8213.87	6420.14	6612.18	6609.05	6734.67	dnj-19	T05C3.5	protein_coding_gene
WBGene00001038	1651.28	-0.323259	0.166317	-1.94363	0.0519402	0.130207	2127.57	1536.17	1844.84	1330.19	1549.93	1518.99	dnj-20	T15H9.7	protein_coding_gene
WBGene00001039	307.228	-0.151961	0.217188	-0.699677	0.484129	0.653199	337.28	261.831	371.794	279.224	261.067	332.173	dnj-21	T19B4.4	protein_coding_gene
WBGene00001040	1915.14	0.819819	0.184637	4.44016	8.98913e-06	9.01936e-05	1541.24	1508.04	1107.95	2200.83	2296.38	2836.42	dnj-22	T23B12.7	protein_coding_gene
WBGene00001041	1793.1	0.0180667	0.125051	0.144474	0.885126	0.935474	1656.51	1944.65	1742.23	1840.16	1786.92	1788.1	dnj-23	T24H10.3	protein_coding_gene
WBGene00001042	173.804	-0.26943	0.268659	-1.00287	0.315925	0.491263	234.815	176.117	160.615	148.338	129.266	193.674	dnj-24	W03A5.7	protein_coding_gene
WBGene00001043	2202.95	0.0551539	0.148621	0.371105	0.710559	0.824506	2100.53	2334.38	2047.1	2465.51	2345.8	1924.35	dnj-25	W07A8.3	protein_coding_gene
WBGene00001044	865.901	0.701964	0.198493	3.53647	0.000405506	0.00244004	677.406	691.074	609.742	933.656	918.804	1364.72	dnj-26	Y39C12A.8	protein_coding_gene
WBGene00001045	864.872	0.297459	0.167145	1.77965	0.0751333	0.172047	703.023	866.521	756.972	1068.42	964.427	829.869	dnj-27	Y47H9C.5	protein_coding_gene
WBGene00001046	1004.79	0.612205	0.188506	3.24768	0.00116352	0.00598365	755.678	968.977	658.075	1084.9	1257.18	1303.92	dnj-28	Y54E10BL.4	protein_coding_gene
WBGene00001047	4546.29	0.121109	0.137684	0.879615	0.379068	0.555185	4504.18	4625.91	3937.3	4961.08	5041.38	4207.9	dnj-29	Y63D3A.6	protein_coding_gene
WBGene00001048	1126.36	0.497588	0.144737	3.43788	0.000586278	0.0033443	843.912	971.656	984.51	1385.46	1188.74	1383.87	dnj-30	Y71F9B.16	protein_coding_gene
WBGene00001049	1288.72	0.291794	0.153075	1.90622	0.0566213	0.139176	1074.46	1198.67	1200.89	1211.91	1499.23	1547.14	dog-1	F33H2.1	protein_coding_gene
WBGene00001050	1113.8	0.803415	0.128161	6.26878	3.63894e-10	9.40538e-09	758.524	849.111	823.895	1374.79	1490.36	1386.12	dom-3	F54C1.2	protein_coding_gene
WBGene00001051	2254.94	0.00506342	0.237402	0.0213284	0.982984	0.990762	1662.21	1909.83	3178.84	2191.13	2224.14	2363.49	cks-1	C09G4.3	protein_coding_gene
WBGene00001052	18.3171	-1.1182	0.615091	-1.81794	0.0690737	0.161382	29.8856	26.1162	19.3333	12.6039	15.2078	6.75606	dop-1	F15A8.5	protein_coding_gene
WBGene00001053	44.9298	0.707473	0.39411	1.79512	0.0726352	0.167557	27.0393	39.5091	34.9486	52.3545	68.4351	47.2924	dop-2	K09G1.4	protein_coding_gene
WBGene00001054	57.6192	-1.15717	0.380542	-3.04084	0.00235922	0.0108061	103.888	72.9914	62.4614	37.8116	39.2868	29.2763	dpf-1	T23F1.7	protein_coding_gene
WBGene00001055	500.149	-1.25202	0.161732	-7.74131	9.83953e-15	5.01021e-13	720.1	745.985	648.409	322.853	277.542	286.007	dpf-2	C27C12.7	protein_coding_gene
WBGene00001056	8160.31	0.157457	0.146649	1.0737	0.282959	0.454544	7525.47	8015.66	7604.67	9444.18	9217.19	7154.67	dpf-3	K02F2.1	protein_coding_gene
WBGene00001057	2066.63	0.0603467	0.135697	0.444717	0.656524	0.78719	2249.96	2036.39	1786.84	2132.96	2103.74	2089.87	dpf-4	F01F1.5	protein_coding_gene
WBGene00001058	5884.39	-0.0887546	0.120353	-0.73745	0.460848	0.633128	5577.22	6441.99	6174.01	5857.89	5914.56	5340.67	dpf-5	R11E3.8	protein_coding_gene
WBGene00001059	109.252	0.00513954	0.257802	0.019936	0.984094	0.991381	99.6186	104.465	122.692	110.526	98.8506	119.357	dpf-6	F44B9.1	protein_coding_gene
WBGene00001060	2059.86	0.238305	0.120468	1.97817	0.0479096	0.122305	1794.56	1887.73	1986.12	2258.03	2339.47	2093.25	dpf-7	R11E3.7	protein_coding_gene
WBGene00001061	3440.55	0.254988	0.126353	2.01807	0.043584	0.113861	2846.25	3199.57	3362.5	3507.75	3842.5	3884.73	dpl-1	T23G7.1	protein_coding_gene
WBGene00001062	0.584027	2.82517	3.99139	0.707816	0.479059	NA	0	0	0	0.969528	2.53463	0	dpr-1	R10D12.2	protein_coding_gene
WBGene00001063	7.82362	-0.798439	0.867881	-0.919987	0.35758	0.534249	9.96186	10.0447	9.66664	2.90859	7.60389	6.75606	dpy-1	M01E10.2	protein_coding_gene
WBGene00001064	29.9774	1.42146	0.494417	2.87502	0.00403999	0.016865	18.5006	18.0804	12.641	42.6592	31.6829	56.3005	dpy-2	T14B4.6	protein_coding_gene
WBGene00001065	14.8766	1.41343	0.787569	1.79468	0.0727048	0.167682	14.2312	2.00894	8.92305	23.2687	22.8117	18.0162	dpy-3	EGAP7.1	protein_coding_gene
WBGene00001066	39.4932	-2.16202	0.911957	-2.37075	0.0177522	0.0561906	162.236	21.4287	10.4102	11.6343	7.60389	23.6462	dpy-4	Y41E3.2	protein_coding_gene
WBGene00001067	45.5025	-1.35559	1.49322	-0.907829	0.363968	0.540511	173.621	21.4287	1.48718	23.2687	12.6732	40.5364	dpy-5	F27C1.8	protein_coding_gene
WBGene00001068	30.0296	-4.26345	0.839423	-5.07902	3.7938e-07	5.34115e-06	89.6567	61.6074	20.0769	1.93906	1.26732	5.63005	dpy-6	F16F9.2	protein_coding_gene
WBGene00001069	18.7784	1.12367	0.61195	1.8362	0.0663275	0.156454	15.6543	10.7143	9.66664	31.0249	15.2078	30.4023	dpy-7	F46C8.6	protein_coding_gene
WBGene00001070	5.87052	-0.0819871	1.12521	-0.0728639	0.941914	0.968605	12.8081	2.00894	3.71794	3.87811	3.80195	9.00808	dpy-8	C31H2.2	protein_coding_gene
WBGene00001071	17.2851	-0.606107	0.732611	-0.827325	0.408053	0.583271	34.1549	20.759	8.17947	12.6039	8.87121	19.1422	dpy-9	T21D12.2	protein_coding_gene
WBGene00001072	81.3185	0.419034	0.321271	1.3043	0.192131	0.346264	64.0405	83.7057	60.2306	82.4099	115.326	82.1987	dpy-10	T14B4.7	protein_coding_gene
WBGene00001073	1609.35	-0.179045	0.117845	-1.51932	0.128681	0.257711	1663.63	1792.64	1669.35	1450.41	1568.94	1511.11	dpy-11	F46E10.9	protein_coding_gene
WBGene00001074	42.8354	-2.74943	0.901327	-3.05042	0.00228522	0.0105239	183.583	29.4644	11.1538	16.482	5.06926	11.2601	dpy-13	F30B5.1	protein_coding_gene
WBGene00001075	267.335	2.11588	0.288216	7.3413	2.11528e-13	8.92669e-12	74.0024	122.545	101.872	534.21	465.105	306.275	dpy-14	H27M09.4	protein_coding_gene
WBGene00001076	360.545	1.13422	0.297925	3.80707	0.000140625	0.000990725	128.081	233.706	312.307	532.271	492.986	463.916	dpy-17	F54D8.1	protein_coding_gene
WBGene00001077	560.975	0.0315132	0.183455	0.171776	0.863613	0.921456	607.673	606.699	451.358	589.473	589.302	521.343	dpy-18	Y47D3B.10	protein_coding_gene
WBGene00001078	256.007	0.262915	0.194693	1.35041	0.176886	0.325962	210.622	255.805	230.512	297.645	291.483	249.974	dpy-19	F22B7.10	protein_coding_gene
WBGene00001079	1.5205	1.22422	1.9825	0.617515	0.536895	NA	1.42312	0.669646	0.743588	2.90859	0	3.37803	dpy-20	T22B3.1	protein_coding_gene
WBGene00001080	1899.63	-0.0245209	0.223103	-0.109908	0.912482	0.952352	1629.48	2109.38	2006.2	1766.48	2477.6	1408.64	dpy-21	Y59A8B.1	protein_coding_gene
WBGene00001081	2819.02	-0.0394096	0.240519	-0.163852	0.869847	0.925231	2958.67	3443.32	2170.53	3057.89	3326.7	1957.01	dpy-22	F47A4.2	protein_coding_gene
WBGene00001082	660.512	-0.126167	0.144308	-0.874291	0.38196	0.557692	654.636	711.164	701.203	659.279	660.272	576.517	dpy-23	R160.1	protein_coding_gene
WBGene00001085	5780.95	0.364796	0.133716	2.72814	0.0063692	0.0244296	5173.05	5481.05	4508.37	6899.16	6638.2	5985.87	dpy-26	C25G4.5	protein_coding_gene
WBGene00001086	1934.48	0.27075	0.24985	1.08365	0.278521	0.450053	1649.4	2083.94	1526.59	2561.49	2431.98	1353.46	dpy-27	R13G10.1	protein_coding_gene
WBGene00001087	3836.4	0.315711	0.179028	1.76347	0.077821	0.176734	3341.49	3248.45	3664.4	4503.46	4980.55	3280.07	dpy-28	Y39A1B.3	protein_coding_gene
WBGene00001088	2267.72	-0.288487	0.224228	-1.28658	0.198241	0.354371	1898.45	2158.94	3421.99	2068.97	1927.59	2130.41	dpy-30	ZK863.6	protein_coding_gene
WBGene00001089	676.546	-0.224632	0.170522	-1.31732	0.187731	0.340124	688.791	800.896	696.742	676.731	669.143	526.973	dre-1	K04A8.6	protein_coding_gene
WBGene00001090	2332.49	0.355548	0.110007	3.23207	0.00122899	0.00623923	2059.26	2111.39	1969.02	2661.36	2662.63	2531.27	drh-1	F15B10.2	protein_coding_gene
WBGene00001091	387.107	0.200825	0.228124	0.880331	0.37868	0.554855	453.976	363.618	265.461	419.806	424.551	395.229	drh-2	C01B10.1	pseudogene
WBGene00001092	1635.5	0.503095	0.166753	3.01701	0.00255285	0.0115592	1147.04	1365.41	1544.43	1914.82	1710.88	2130.41	dro-1	F53A2.5	protein_coding_gene
WBGene00001093	4842.52	0.29877	0.133903	2.23125	0.0256649	0.0754507	4279.33	4680.15	4068.17	5450.69	5808.11	4768.65	drp-1	T12E12.4	protein_coding_gene
WBGene00001094	5051.4	-0.173538	0.116493	-1.48969	0.136306	0.269209	5474.75	5017.65	5573.93	4942.66	4430.54	4868.87	dars-1	B0464.1	protein_coding_gene
WBGene00001095	839.186	0.0326299	0.170468	0.191414	0.848202	0.912535	900.837	850.45	739.126	780.47	775.597	988.637	dars-2	F10C2.6	protein_coding_gene
WBGene00001096	0.834419	1.07994	3.07976	0.350657	0.725846	NA	0	0	1.48718	0	1.26732	2.25202	dsc-1	C18B12.3	protein_coding_gene
WBGene00001099	661.928	-1.42922	0.22263	-6.41972	1.36522e-10	3.79385e-09	1194	897.995	804.562	282.133	385.264	407.616	dsc-4	K02D7.4	protein_coding_gene
WBGene00001101	611.576	0.237826	0.229145	1.03789	0.299323	0.472076	543.633	619.422	520.511	781.44	743.914	460.538	dsh-1	C34F11.9	protein_coding_gene
WBGene00001102	3704.37	0.219343	0.130342	1.68283	0.0924087	0.201616	3055.44	3701.8	3509.73	4098.2	3739.85	4121.2	dsh-2	C27A2.6	protein_coding_gene
WBGene00001103	59.8139	0.832893	0.466502	1.7854	0.0741961	0.170383	22.77	50.2234	55.0255	112.465	62.0985	56.3005	dsl-1	W09G12.4	protein_coding_gene
WBGene00001104	482.634	0.670767	0.313381	2.14042	0.0323209	0.0901117	233.392	477.457	404.512	824.099	498.055	458.286	dsl-2	W09G12.1	protein_coding_gene
WBGene00001105	60.9886	1.41442	0.39137	3.61401	0.000301494	0.00190543	28.4625	31.4733	39.4102	106.648	101.385	58.5525	dsl-3	Y41D4B.10	protein_coding_gene
WBGene00001106	0	NA	NA	NA	NA	NA	0	0	0	0	0	0	dsl-4	F16B12.2	protein_coding_gene
WBGene00001107	1.66556	1.73868	1.88443	0.922655	0.356187	NA	0	0.669646	1.48718	2.90859	3.80195	1.12601	dsl-5	F58B3.8	protein_coding_gene
WBGene00001108	6.81091	1.11417	0.936943	1.18915	0.23438	0.39985	2.84625	5.35716	4.46153	5.81717	8.87121	13.5121	dsl-6	H02I12.4	protein_coding_gene
WBGene00001109	1.18258	1.86568	2.36009	0.790512	0.429229	NA	0	1.33929	0	0.969528	2.53463	2.25202	dsl-7	F15B9.9	protein_coding_gene
WBGene00001110	1880.81	0.208913	0.113512	1.84045	0.0657018	0.155409	1764.67	1783.27	1686.46	1957.48	2110.08	1982.9	duo-1	F38B7.5	protein_coding_gene
WBGene00001111	8.33031	-0.624931	0.811107	-0.770468	0.441023	0.614825	8.53874	12.0536	9.66664	7.75623	6.33658	5.63005	duo-2	F29C4.5	pseudogene
WBGene00001112	2992.19	0.485676	0.130252	3.72876	0.000192428	0.001308	2523.2	2742.87	2213.66	3462.19	3469.91	3541.3	duo-3	Y106G6H.12	protein_coding_gene
WBGene00001113	81.9793	-0.763178	0.339265	-2.24951	0.0244803	0.0726208	133.774	99.7772	76.5895	52.3545	69.7024	59.6785	dur-1	F25H8.5	protein_coding_gene
WBGene00001115	133.121	-0.128653	0.268292	-0.479525	0.631565	0.769856	136.62	121.206	159.128	130.886	149.543	101.341	dyb-1	F47G6.1	protein_coding_gene
WBGene00001116	60.0124	-1.56514	0.387067	-4.04358	5.26402e-05	0.0004255	116.696	88.3932	64.6921	31.0249	26.6136	32.6543	dyc-1	C33G3.1	protein_coding_gene
WBGene00001117	27.6156	0.901107	0.52074	1.73044	0.0835525	0.186211	14.2312	28.1251	14.8718	38.7811	29.1483	40.5364	dyf-1	F54C1.5	protein_coding_gene
WBGene00001118	63.8114	0.576359	0.308868	1.86604	0.0620362	0.148629	54.0787	52.2324	47.5896	73.6842	79.8409	75.4427	dyf-2	ZK520.3	protein_coding_gene
WBGene00001119	134.681	0.194766	0.257238	0.757144	0.448964	0.621832	106.734	143.974	124.923	156.094	155.88	120.483	dyf-3	C04C3.5	protein_coding_gene
WBGene00001121	8.82466	0.253924	0.795947	0.319022	0.74971	0.849965	8.53874	6.02681	9.66664	8.72576	7.60389	12.3861	dyf-5	M04C9.5	protein_coding_gene
WBGene00001122	15.2717	0.57154	0.658892	0.867426	0.385709	0.561478	12.8081	10.0447	14.1282	24.2382	20.2771	10.1341	dyf-6	F46F6.4	protein_coding_gene
WBGene00001123	28.1435	1.69602	0.519073	3.2674	0.00108542	0.00565555	12.8081	12.7233	14.1282	36.8421	60.8312	31.5283	dyf-7	C43C3.3	protein_coding_gene
WBGene00001127	29.4939	1.73735	0.538482	3.22637	0.00125369	0.00634947	11.385	20.759	8.17947	37.8116	48.158	50.6704	dyf-11	C02H7.1	protein_coding_gene
WBGene00001129	8.5826	0.444295	0.895513	0.496135	0.619799	0.761722	11.385	3.34823	7.43588	5.81717	8.87121	14.6381	dyf-13	C27H5.7	protein_coding_gene
WBGene00001130	1059.2	-0.531511	0.164077	-3.23939	0.00119786	0.00611404	1306.43	1287.73	1161.48	754.293	1017.65	827.617	dyn-1	C02C6.1	protein_coding_gene
WBGene00001131	1168.99	-0.447154	0.288597	-1.54941	0.121284	0.246856	1733.36	1414.96	898.998	1090.72	1221.69	654.212	dys-1	F15D3.1	protein_coding_gene
WBGene00001132	665.202	-2.36081	0.296016	-7.97527	1.52051e-15	8.53442e-14	1652.25	979.022	710.126	190.028	225.582	234.21	alp-1	T11B7.4	protein_coding_gene
WBGene00001133	9.54415	0.354922	0.921227	0.385271	0.700037	0.817178	15.6543	4.01787	5.9487	10.6648	16.4751	4.50404	eat-2	Y48B6A.4	protein_coding_gene
WBGene00001134	4397.41	-0.0678217	0.167613	-0.404634	0.685747	0.807093	4820.12	5129.49	3553.61	4412.32	4395.05	4073.9	eat-3	D2013.5	protein_coding_gene
WBGene00001135	29.1105	-1.05951	0.500899	-2.11521	0.0344122	0.094777	46.963	38.1698	33.4615	23.2687	11.4058	21.3942	eat-4	ZK512.6	protein_coding_gene
WBGene00001136	9.71766	0.836886	0.847709	0.987233	0.323528	0.499705	11.385	3.34823	6.69229	8.72576	10.1385	18.0162	eat-5	F13G3.8	protein_coding_gene
WBGene00001137	15100.5	-0.428451	0.148988	-2.87575	0.00403068	0.0168303	19900.9	17049.8	15030.9	12785.2	13956.9	11879.4	eat-6	B0365.3	protein_coding_gene
WBGene00001145	192.302	-0.363064	0.194735	-1.8644	0.062266	0.149085	223.43	214.956	211.179	173.546	168.553	162.145	eat-16	C16C2.2	protein_coding_gene
WBGene00001147	1.45727	-2.64909	2.61317	-1.01375	0.310704	NA	4.26937	3.34823	0	0	0	1.12601	eat-18	Y105E8A.7	protein_coding_gene
WBGene00001148	528.485	-0.493432	0.233802	-2.11047	0.0348175	0.0955839	516.594	691.744	643.947	452.77	544.946	320.913	eat-20	H30A04.1	protein_coding_gene
WBGene00001149	2021.18	-1.64432	0.181368	-9.06621	1.23233e-19	1.09729e-17	3825.35	2763.63	2601.07	1032.55	973.299	931.21	bcat-1	K02A4.1	protein_coding_gene
WBGene00001150	85.8846	0.0686626	0.34598	0.198458	0.842687	0.909191	120.965	67.6342	64.6921	84.349	88.7121	88.9548	ech-1.1	C29F3.1	protein_coding_gene
WBGene00001151	638.77	-0.193466	0.145883	-1.32618	0.184782	0.336177	651.79	700.449	691.537	576.869	558.886	653.086	ech-2	F38H4.8	protein_coding_gene
WBGene00001152	181.515	0.461828	0.204463	2.25873	0.0238999	0.0712974	157.967	145.313	155.41	206.51	196.434	227.454	ech-3	F43H9.1	protein_coding_gene
WBGene00001153	2005.8	-0.0326917	0.130792	-0.249952	0.802624	0.884082	1845.79	1982.82	2254.56	1963.29	1979.55	2008.8	ech-4	R06F6.9	protein_coding_gene
WBGene00001154	1056.34	-0.257903	0.152665	-1.68933	0.0911554	0.19947	1299.31	1125	1029.87	953.046	895.992	1034.8	ech-5	F56B3.5	protein_coding_gene
WBGene00001155	4796.69	-1.55554	0.152354	-10.2101	1.78758e-24	2.55474e-22	7349.01	6179.49	7946.72	2354.98	2231.74	2718.19	ech-6	T05G5.6	protein_coding_gene
WBGene00001156	716.232	-2.4645	0.609698	-4.04216	5.29611e-05	0.000427484	1763.25	1333.93	541.332	192.936	129.266	336.677	ech-7	Y105E8A.4	protein_coding_gene
WBGene00001157	166.743	-0.587768	0.233583	-2.51632	0.0118589	0.0406151	206.353	196.876	197.051	106.648	148.276	145.255	ech-8	F01G10.2	protein_coding_gene
WBGene00001158	33.2197	2.89663	0.545941	5.30575	1.12212e-07	1.79529e-06	7.11561	7.3661	8.92305	37.8116	57.0292	81.0727	ech-9	F01G10.3	protein_coding_gene
WBGene00001159	46.7018	-0.22382	0.396228	-0.564878	0.572157	0.726657	64.0405	40.8484	46.846	46.5374	48.158	33.7803	eff-1	C26D10.5	protein_coding_gene
WBGene00001160	3693.57	0.374021	0.119052	3.14165	0.00167997	0.00812605	3038.37	3127.25	3485.2	4239.75	3971.77	4299.11	efk-1	F42A10.4	protein_coding_gene
WBGene00001161	1886.5	0.576049	0.130279	4.42164	9.7955e-06	9.71949e-05	1356.24	1619.2	1565.25	2291.97	2325.52	2160.81	efl-1	Y102A5C.18	protein_coding_gene
WBGene00001162	592.188	0.498175	0.163841	3.0406	0.00236104	0.0108073	425.514	486.832	557.691	671.883	719.835	691.37	efl-2	Y48C3A.17	protein_coding_gene
WBGene00001163	45.8777	-0.413635	0.433701	-0.953734	0.340218	0.517474	69.733	52.2324	35.6922	31.0249	49.4253	37.1583	efn-2	C43F9.8	protein_coding_gene
WBGene00001164	55.9323	-2.61465	0.418124	-6.25329	4.01895e-10	1.02937e-08	115.273	81.6968	92.2049	19.3906	10.1385	16.8901	efn-3	F15A2.5	protein_coding_gene
WBGene00001165	202.126	-0.0564341	0.265743	-0.212363	0.831824	0.902797	172.198	217.635	227.538	239.474	212.909	143.003	efn-4	F56A11.3	protein_coding_gene
WBGene00001166	7466.24	0.0303644	0.116824	0.259915	0.794929	0.879308	7354.7	7227.49	7581.62	8234.2	7382.11	7017.29	eftu-2	ZK328.2	protein_coding_gene
WBGene00001167	120666	-0.381369	0.152692	-2.49764	0.0125024	0.0423225	158954	136619	113999	107757	107598	99072	eef-2	F25H5.4	protein_coding_gene
WBGene00001168	204931	-0.445754	0.13675	-3.25963	0.00111559	0.00577912	249111	246249	213663	154921	173317	192326	eef-1A.1	F31E3.5	protein_coding_gene
WBGene00001169	3827.04	-0.114736	0.235823	-0.486535	0.626588	0.766536	5622.76	3308.72	3009.3	3668.7	3957.83	3394.92	eef-1A.2	R03G5.1	protein_coding_gene
WBGene00001170	12.8947	1.24631	0.76979	1.61903	0.105441	0.222127	5.69249	6.69646	10.4102	29.0859	16.4751	9.00808	egl-1	F23B12.9	protein_coding_gene
WBGene00001171	50.1335	-0.285129	0.477854	-0.596686	0.550717	0.709012	76.8486	54.2413	34.9486	58.1717	50.6926	25.8982	egl-2	F16B3.1	protein_coding_gene
WBGene00001172	728.264	-0.701571	0.192894	-3.63708	0.000275751	0.0017604	1024.65	830.361	852.152	605.955	618.45	438.018	egl-3	C51E3.7	protein_coding_gene
WBGene00001173	5855.69	-0.122046	0.148179	-0.823638	0.410145	0.585327	6574.83	6053.6	5681.75	5217.03	6524.14	5082.81	egl-4	F55A8.2	protein_coding_gene
WBGene00001174	13.6233	-0.480993	0.67762	-0.709828	0.477811	0.647603	18.5006	10.0447	19.3333	12.6039	8.87121	12.3861	egl-5	C08C3.1	protein_coding_gene
WBGene00001175	122.821	-0.388814	0.261243	-1.48832	0.136666	0.269576	113.85	156.027	146.487	94.0443	112.791	113.727	egl-6	C46F4.1	protein_coding_gene
WBGene00001177	1321.67	-0.247926	0.207356	-1.19565	0.231832	0.396616	1784.6	1320.54	1201.64	1146.95	1446.01	1030.3	egl-8	B0348.4	protein_coding_gene
WBGene00001178	497.057	-0.908513	0.168233	-5.40033	6.65181e-08	1.12229e-06	631.866	579.913	733.921	355.817	349.779	331.047	egl-9	F22E12.4	protein_coding_gene
WBGene00001179	532.019	0.0246693	0.160993	0.153232	0.878215	0.930812	573.518	517.636	492.255	479.917	560.154	568.635	egl-10	F28C1.2	protein_coding_gene
WBGene00001182	39.9085	-1.03779	0.520614	-1.9934	0.0462181	0.118943	74.0024	39.5091	47.5896	12.6039	34.2175	31.5283	egl-13	T22B7.1	protein_coding_gene
WBGene00001184	229.631	0.169581	0.254783	0.665587	0.505675	0.671981	202.083	184.822	260.999	254.016	288.948	186.918	egl-15	F58A3.2	protein_coding_gene
WBGene00001185	2.42758	-3.46914	1.98978	-1.74348	0.0812493	0.182706	8.53874	1.33929	3.71794	0.969528	0	0	egl-17	F38G1.2	protein_coding_gene
WBGene00001186	612.817	0.00631308	0.251962	0.0250557	0.980011	0.988871	416.975	640.181	774.819	654.432	689.42	501.074	egl-18	F55A8.1	protein_coding_gene
WBGene00001187	196.961	-1.10144	0.32042	-3.43749	0.000587127	0.00334627	378.551	225.671	202.999	133.795	149.543	91.2068	egl-19	C48A7.1	protein_coding_gene
WBGene00001188	35.3152	-1.26937	0.444498	-2.85573	0.00429376	0.0177156	46.963	46.8752	55.7691	22.2992	25.3463	14.6381	egl-20	W08D2.1	protein_coding_gene
WBGene00001189	542.731	-0.873122	0.17288	-5.05046	4.40756e-07	6.11413e-06	805.487	600.002	702.69	377.147	381.462	389.599	egl-21	F01D4.4	protein_coding_gene
WBGene00001190	56.089	-1.3298	0.394809	-3.36822	0.000756544	0.00417474	89.6567	96.429	55.0255	35.8726	29.1483	30.4023	egl-23	Y37A1B.11	protein_coding_gene
WBGene00001193	428.667	0.0976418	0.186811	0.522678	0.601198	0.748231	338.703	446.654	454.332	440.166	477.778	414.372	egl-26	C23H3.1	protein_coding_gene
WBGene00001194	4180.74	0.272472	0.149065	1.82787	0.0675691	0.158705	3483.8	3863.86	4011.66	4834.07	5019.84	3871.22	egl-27	C04A2.3	protein_coding_gene
WBGene00001196	523.125	-0.437704	0.283177	-1.54569	0.12218	0.247961	815.449	484.823	507.127	492.52	534.807	304.023	egl-30	M01D7.7	protein_coding_gene
WBGene00001202	24.6272	-1.10247	0.667797	-1.65091	0.0987562	0.211397	38.4243	30.8037	31.9743	28.1163	13.9405	4.50404	egl-36	R07A4.1	protein_coding_gene
WBGene00001204	6.50586	-0.304769	0.932766	-0.326737	0.743867	0.846387	8.53874	8.70539	4.46153	7.75623	5.06926	4.50404	egl-38	C04G2.7	protein_coding_gene
WBGene00001207	70.5126	0.962427	0.369592	2.60402	0.00921364	0.0331651	31.3087	61.6074	49.0768	106.648	100.118	74.3167	egl-43	R53.3	protein_coding_gene
WBGene00001208	189.539	-0.272916	0.258843	-1.05437	0.291714	0.463315	227.7	152.679	242.41	152.216	178.692	183.54	egl-44	F28B12.2	protein_coding_gene
WBGene00001209	13814.3	-0.215954	0.117062	-1.84479	0.0650687	0.154233	15288.6	15155.4	14095.5	13186.6	13491.8	11667.7	egl-45	C27D11.1	protein_coding_gene
WBGene00001210	10.1046	0.955779	0.821543	1.16339	0.244669	0.412234	8.53874	2.67858	9.66664	14.5429	13.9405	11.2601	egl-46	K11G9.4	protein_coding_gene
WBGene00001211	3.62174	-0.845977	1.29633	-0.652596	0.514017	0.678981	8.53874	2.67858	2.97435	3.87811	2.53463	1.12601	egl-47	C50H2.2	protein_coding_gene
WBGene00001214	7656.93	0.257869	0.121987	2.1139	0.0345238	0.0950074	7450.05	7265.65	6209.7	8283.65	8432.72	8299.82	ego-1	F26A3.3	protein_coding_gene
WBGene00001215	2252.23	-0.271571	0.168078	-1.61574	0.10615	0.223261	2329.65	2562.73	2496.22	1839.2	2494.08	1791.48	ego-2	Y53H1C.2	protein_coding_gene
WBGene00001223	0.322827	0.32173	4.08047	0.0788462	0.937155	NA	0	0.669646	0	0	1.26732	0	ehn-3	ZK616.10	protein_coding_gene
WBGene00001224	1938.99	-0.085477	0.178009	-0.480184	0.631096	0.769696	1757.56	2136.84	2092.46	1890.58	2222.87	1533.63	ehs-1	ZK1248.3	protein_coding_gene
WBGene00001225	6803.05	-0.153052	0.10217	-1.49801	0.13413	0.265899	7260.77	7161.86	7067.8	6200.13	6731.98	6395.74	eif-3.B	Y54E2A.11	protein_coding_gene
WBGene00001226	10139.6	-0.347488	0.118345	-2.93622	0.00332233	0.0143481	12204.7	11511.9	10350.7	9095.15	8546.78	9128.56	eif-3.C	T23D8.4	protein_coding_gene
WBGene00001227	6392.34	0.000308876	0.125355	0.00246401	0.998034	0.998856	6976.15	6426.59	5775.45	6732.41	6260.54	6182.92	eif-3.D	R08D7.3	protein_coding_gene
WBGene00001228	4075.68	-0.257405	0.110696	-2.32532	0.0200549	0.0620135	4568.22	4516.76	4231.76	3887.81	3537.08	3712.45	eif-3.E	B0511.10	protein_coding_gene
WBGene00001229	2767.39	-0.19696	0.126062	-1.56241	0.118191	0.242265	3022.71	2935.73	2910.4	2478.11	2393.96	2863.44	eif-3.F	D2013.7	protein_coding_gene
WBGene00001230	2794.2	-0.0547556	0.118407	-0.462436	0.643768	0.778377	2898.9	2854.7	2788.45	2592.52	2651.22	2979.42	eif-3.G	F22B5.2	protein_coding_gene
WBGene00001231	2637.59	-0.147677	0.106922	-1.38116	0.16723	0.31268	2837.71	2728.14	2752.02	2453.88	2598	2455.83	eif-3.H	C41D11.2	protein_coding_gene
WBGene00001232	4301.23	0.172107	0.116149	1.48178	0.1384	0.272174	4286.45	4121	3729.84	4566.48	4401.39	4702.22	eif-3.I	Y74C10AR.1	protein_coding_gene
WBGene00001233	1961.51	-0.321285	0.142558	-2.25372	0.0242138	0.0719433	2151.76	2028.36	2357.17	1698.61	1582.88	1950.25	eif-3.K	T16G1.11	protein_coding_gene
WBGene00001234	2133.63	-0.262478	0.10775	-2.43598	0.0148516	0.0486856	2338.19	2287.51	2355.69	1879.92	1964.34	1976.15	eif-6	C47B2.5	protein_coding_gene
WBGene00001235	1133.18	-0.137994	0.199215	-0.692687	0.488506	0.657122	934.992	1164.51	1459.66	943.351	1126.64	1169.92	elb-1	Y41C4A.10	protein_coding_gene
WBGene00001236	1051.1	-0.331698	0.126238	-2.62756	0.00860009	0.0313396	1127.11	1210.72	1175.61	927.839	884.586	980.755	elc-1	Y82E9BR.15	protein_coding_gene
WBGene00001237	2.46481	-2.47084	1.90978	-1.29378	0.195741	0.351083	5.69249	5.35716	1.48718	0	0	2.25202	elc-2	W03H1.2	protein_coding_gene
WBGene00001239	3936.74	-0.64268	0.143303	-4.48477	7.29922e-06	7.53263e-05	5479.02	4572.34	4349.25	2913.43	2975.66	3330.74	elo-1	F56H11.4	protein_coding_gene
WBGene00001240	1705.89	-2.34648	0.260946	-8.99222	2.42293e-19	2.06034e-17	3815.39	2985.95	1753.38	607.894	511.996	560.753	elo-2	F11E6.5	protein_coding_gene
WBGene00001241	1618.88	-0.22019	0.124876	-1.76327	0.0778558	0.176734	1712.02	1885.72	1627.71	1458.17	1530.92	1498.72	elo-3	D2024.3	protein_coding_gene
WBGene00001242	35.7661	0.245228	0.499045	0.491395	0.623147	0.764423	42.6937	30.8037	25.282	28.1163	29.1483	58.5525	elo-4	C40H1.4	protein_coding_gene
WBGene00001243	1953.13	-1.77499	0.343799	-5.16289	2.43168e-07	3.57748e-06	4529.8	3014.07	1525.84	715.512	748.984	1184.56	elo-5	F41H10.7	protein_coding_gene
WBGene00001244	2883.39	-2.10083	0.597424	-3.51649	0.000437296	0.00259948	6833.84	4751.14	2444.92	717.451	780.667	1772.34	elo-6	F41H10.8	protein_coding_gene
WBGene00001245	6.73143	-4.01885	1.66344	-2.41598	0.0156927	0.0508065	29.8856	7.3661	0.743588	0	1.26732	1.12601	elo-7	F56H11.3	protein_coding_gene
WBGene00001246	14.3579	-1.20042	0.852738	-1.40773	0.159212	0.3022	38.4243	16.7411	5.20511	7.75623	10.1385	7.88207	elo-8	Y47D3A.30	protein_coding_gene
WBGene00001247	90.9397	-2.22353	0.374319	-5.9402	2.84669e-09	6.40479e-08	172.198	145.983	131.615	27.1468	20.2771	48.4184	elo-9	Y53F4B.2	protein_coding_gene
WBGene00001248	110.351	-0.728328	0.310107	-2.34864	0.0188422	0.0588845	177.89	126.563	109.307	67.867	83.6428	96.8369	elp-1	F38A6.2	protein_coding_gene
WBGene00001249	308.172	-0.0007524	0.251679	-0.00298952	0.997615	0.998724	224.853	338.171	359.897	357.756	320.631	247.722	elt-1	W09C2.1	protein_coding_gene
WBGene00001250	105.231	-0.915869	0.266266	-3.43968	0.000582402	0.00332826	142.312	125.224	145.743	83.3794	67.1677	67.5606	elt-2	C33D3.1	protein_coding_gene
WBGene00001251	84.5128	-1.8418	0.34718	-5.30502	1.1266e-07	1.80076e-06	143.735	105.134	147.974	33.9335	27.8809	48.4184	elt-3	K02B9.4	protein_coding_gene
WBGene00001252	6.18244	-0.471488	1.01236	-0.465732	0.641407	0.776948	4.26937	6.69646	10.4102	2.90859	3.80195	9.00808	elt-4	C39B10.6	protein_coding_gene
WBGene00001253	89.077	1.14733	0.347248	3.30406	0.00095296	0.00506785	39.8474	51.5627	73.6152	144.46	129.266	95.7108	elt-6	F52C12.5	protein_coding_gene
WBGene00001258	7172.69	-0.0324277	0.134017	-0.241967	0.808806	0.888034	7919.68	7177.26	6665.52	7540.99	7370.71	6361.96	emb-4	Y80D3A.2	protein_coding_gene
WBGene00001259	13069.3	0.322046	0.178569	1.80348	0.0713134	0.165393	12358.4	13445.1	9047.23	15482.4	15198.9	12883.8	emb-5	T04A8.14	protein_coding_gene
WBGene00001262	2597.15	-0.248662	0.127481	-1.95059	0.051106	0.128422	2940.17	2515.19	3007.07	2319.11	2414.24	2387.14	emb-8	K10D2.6	protein_coding_gene
WBGene00001263	8942.18	-2.77906	0.309722	-8.97276	2.89181e-19	2.41083e-17	23282.3	14727.5	8820.44	1747.09	2814.71	2261.03	emb-9	K04H4.1	protein_coding_gene
WBGene00001281	2753.58	0.186327	0.121374	1.53514	0.12475	0.251744	2358.11	2598.89	2768.38	3020.08	2924.96	2851.06	emb-27	F10B5.6	protein_coding_gene
WBGene00001284	3072.64	0.198103	0.141694	1.3981	0.162082	0.305862	3096.71	3058.94	2432.28	3335.18	3311.5	3201.25	emb-30	F54C8.3	protein_coding_gene
WBGene00001303	3552.65	-0.865989	0.15848	-5.46434	4.64637e-08	8.12971e-07	4673.53	4053.36	5037.81	2402.49	2236.81	2911.86	sec-61.G	F32D8.6	protein_coding_gene
WBGene00001309	1328.13	0.103021	0.169731	0.606969	0.543872	0.703554	1132.81	1162.5	1545.18	1430.05	1416.86	1281.4	emr-1	M01D7.6	protein_coding_gene
WBGene00001310	15.4213	-5.35221	1.24367	-4.30355	1.68085e-05	0.000155784	18.5006	30.1341	41.6409	0	0	2.25202	end-1	F58E10.2	protein_coding_gene
WBGene00001311	19.3881	0.355333	0.690555	0.514561	0.60686	0.752642	7.11561	18.7501	24.5384	14.5429	16.4751	34.9063	end-3	F58E10.5	protein_coding_gene
WBGene00001320	2267.55	-0.257076	0.226275	-1.13612	0.255906	0.424494	2177.38	1906.48	3322.35	2135.87	2297.64	1765.58	ent-1	ZK809.4	protein_coding_gene
WBGene00001324	1745.95	0.185906	0.131245	1.41647	0.156637	0.298319	1529.86	1704.92	1664.15	1946.81	1946.6	1683.38	eor-1	R11E3.6	protein_coding_gene
WBGene00001325	649.623	0.235043	0.206826	1.13643	0.255778	0.424391	518.017	682.369	588.178	749.445	813.617	546.115	eor-2	C44H4.7	protein_coding_gene
WBGene00001328	4224.41	-2.69655	0.333795	-8.07847	6.55834e-16	3.85944e-14	11266.9	6542.44	4149.96	1167.31	1448.54	771.317	epi-1	K08C7.3	protein_coding_gene
WBGene00001329	1277.17	-0.314875	0.19809	-1.58955	0.111936	0.232499	1147.04	1358.71	1740	1162.46	1277.45	977.377	epn-1	T04C10.2	protein_coding_gene
WBGene00001330	623.568	-0.740732	0.199456	-3.71377	0.000204196	0.00137754	937.838	741.298	662.537	415.928	542.411	441.396	eps-8	Y57G11C.24	protein_coding_gene
WBGene00001331	946.469	0.0235053	0.154934	0.151712	0.879414	0.931967	990.493	1000.45	826.87	997.645	856.706	1006.65	erd-2.1	F09B9.3	protein_coding_gene
WBGene00001332	2002.25	0.784685	0.140029	5.60372	2.09802e-08	4.01361e-07	1285.08	1627.24	1496.1	2544.04	2420.57	2640.49	eri-1	T07A9.5	protein_coding_gene
WBGene00001333	4009.44	-0.290139	0.133318	-2.17629	0.0295336	0.084089	4881.31	4001.13	4353.71	3612.46	3841.23	3366.77	erm-1	C01G8.5	protein_coding_gene
WBGene00001334	1874.16	0.530904	0.117919	4.50228	6.72289e-06	7.0016e-05	1437.35	1588.4	1571.2	2268.7	2254.55	2124.78	ero-1	Y105E8B.8	protein_coding_gene
WBGene00001335	233.958	-0.159704	0.2468	-0.647099	0.517568	0.681977	196.391	255.135	287.025	189.058	271.206	204.934		F35A5.8	protein_coding_gene
WBGene00001336	5640.87	-0.107576	0.127509	-0.843675	0.398851	0.574609	6431.09	5918.33	5206.6	5533.1	5487.48	5268.6	qars-1	Y41E3.4	protein_coding_gene
WBGene00001337	8173.27	-0.317633	0.133645	-2.37669	0.0174688	0.0554483	10154	8833.97	8223.34	7646.67	7429.01	6752.68	ears-1	ZC434.5	protein_coding_gene
WBGene00001338	472.941	0.229475	0.164917	1.39146	0.164087	0.308502	462.515	446.654	397.819	465.374	505.659	559.627	ears-2	T07A9.2	protein_coding_gene
WBGene00001340	2199.3	-0.0171445	0.158839	-0.107936	0.914047	0.953283	1891.33	2201.13	2541.58	2168.83	2386.36	2006.55	etr-1	T01D1.2	protein_coding_gene
WBGene00001345	171.264	-0.242547	0.25093	-0.966592	0.333748	0.510344	212.045	146.652	199.282	165.789	169.82	133.995	fos-1	F29G9.4	protein_coding_gene
WBGene00001352	5256.02	0.457688	0.174003	2.63034	0.00852986	0.031118	4851.43	5015.65	3421.99	6213.71	6318.84	5714.5	evl-14	H38K22.1	protein_coding_gene
WBGene00001358	479.812	0.0433533	0.211646	0.204838	0.837698	0.906459	405.59	408.484	602.306	458.587	480.313	523.595	evl-20	F22B5.1	protein_coding_gene
WBGene00001362	13.7422	-0.629119	0.758252	-0.829697	0.40671	0.581938	14.2312	22.0983	13.3846	3.87811	16.4751	12.3861	exc-1	C46E1.3	protein_coding_gene
WBGene00001365	875.134	0.158717	0.149831	1.05931	0.289459	0.46081	775.602	771.432	932.459	872.576	972.031	926.706	exc-4	Y105E8A.22	protein_coding_gene
WBGene00001366	228.157	0.424562	0.296344	1.43267	0.151953	0.291974	276.086	158.706	152.436	303.462	269.938	208.312	exc-5	C33D9.1	protein_coding_gene
WBGene00001368	82.1936	-0.30831	0.328556	-0.938381	0.348049	0.525456	92.503	68.9735	111.538	79.5013	79.8409	60.8045	exc-7	F35H8.5	protein_coding_gene
WBGene00001371	768.676	0.56683	0.166203	3.41046	0.000648536	0.003651	587.75	646.208	623.87	871.606	807.28	1075.34	exl-1	F26H11.5	protein_coding_gene
WBGene00001372	2021.6	-0.0302307	0.109475	-0.276143	0.782439	0.8715	2062.1	2101.35	1965.3	2027.28	1988.42	1985.16	exo-3	R09B3.1	protein_coding_gene
WBGene00001373	6.49417	-0.473936	0.964262	-0.491501	0.623072	0.764423	9.96186	4.01787	8.92305	7.75623	3.80195	4.50404	exp-1	H35N03.1	protein_coding_gene
WBGene00001374	36.5609	-0.855477	0.569084	-1.50325	0.132774	0.264166	78.2717	35.4912	28.2563	31.0249	31.6829	14.6381	exp-2	F12F3.1	protein_coding_gene
WBGene00001377	124.285	0.497447	0.300071	1.65776	0.0973656	0.209369	81.118	113.84	113.025	169.667	162.216	105.845	eya-1	C49A1.4	protein_coding_gene
WBGene00001385	9069.09	-0.504988	0.193486	-2.60995	0.00905566	0.0326776	12570.4	10992.2	8359.41	6214.68	7747.1	8530.65	far-1	F02A9.2	protein_coding_gene
WBGene00001386	29430.7	-0.531446	0.193651	-2.74435	0.00606315	0.0234888	36850.3	33677.1	33845.1	17896.5	24205.7	30109.5	far-2	F02A9.3	protein_coding_gene
WBGene00001387	563.899	3.59541	1.03422	3.47645	0.000508102	0.00295833	72.5793	95.0897	90.7177	198.753	401.739	2524.51	far-3	F15B9.1	protein_coding_gene
WBGene00001388	8.57527	0.557114	0.864725	0.644267	0.519402	0.683441	8.53874	9.37504	2.97435	7.75623	12.6732	10.1341	far-4	F15B9.2	protein_coding_gene
WBGene00001389	92.3	-0.608938	0.418993	-1.45334	0.14613	0.283476	136.62	117.858	80.3075	44.5983	59.5638	114.853	far-5	F15B9.3	protein_coding_gene
WBGene00001390	1042.23	0.220673	0.234974	0.939138	0.34766	0.525009	856.72	947.549	1081.92	959.833	1534.72	872.658	far-6	W02A2.2	protein_coding_gene
WBGene00001391	75.5058	1.24138	0.409186	3.03377	0.00241516	0.0110208	52.6555	23.4376	59.487	120.222	92.5141	104.719	far-7	K01A2.2	protein_coding_gene
WBGene00001392	1101.5	0.222198	0.187168	1.18716	0.235166	0.400529	1097.23	981.031	973.356	1023.82	1050.6	1482.96	far-8	K02F3.3	protein_coding_gene
WBGene00001393	8518.63	0.462533	0.117484	3.93699	8.25115e-05	0.000627021	7674.9	7106.95	6715.34	9926.03	9283.09	10405.5	fat-1	Y67H2A.8	protein_coding_gene
WBGene00001394	13659	1.27764	0.185651	6.88197	5.90325e-12	1.9939e-10	9207.6	7654.05	7073.75	18285.3	15993.5	23739.7	fat-2	W02A2.1	protein_coding_gene
WBGene00001395	3747.49	1.09489	0.245006	4.46883	7.86479e-06	8.06734e-05	2696.82	1486.61	2988.48	5043.49	4648.51	5621.04	fat-3	W08D2.4	protein_coding_gene
WBGene00001396	4950.44	0.32841	0.124589	2.63596	0.00839005	0.0306727	4682.07	4333.95	4154.43	5225.76	5273.3	6033.16	fat-4	T13F2.1	protein_coding_gene
WBGene00001397	797.564	1.42378	0.400171	3.55793	0.000373796	0.002281	345.819	628.128	324.204	557.479	1008.78	1920.97	fat-5	W06D12.3	protein_coding_gene
WBGene00001398	4527.4	0.225136	0.274547	0.820029	0.412199	0.587174	5208.63	4315.2	3002.61	4353.18	3452.17	6832.63	fat-6	VZK822L.1	protein_coding_gene
WBGene00001399	254.311	-1.80571	0.431478	-4.18493	2.85251e-05	0.000246883	671.714	294.644	220.846	79.5013	92.5141	166.649	fat-7	F10D2.9	protein_coding_gene
WBGene00001400	1.89965	-2.24369	2.52114	-0.889954	0.373491	NA	1.42312	8.03575	0	1.93906	0	0	fax-1	F56E3.4	protein_coding_gene
WBGene00001401	1315.55	0.216269	0.127392	1.69767	0.0895701	0.196673	1211.08	1172.55	1267.07	1364.13	1528.38	1350.09	fbf-1	H12I13.4	protein_coding_gene
WBGene00001402	1268.88	0.0112768	0.137982	0.0817268	0.934864	0.964525	1416.01	1151.12	1227.66	1247.78	1282.52	1288.16	fbf-2	F21H12.5	protein_coding_gene
WBGene00001403	186.715	-1.56398	0.326541	-4.78952	1.67177e-06	2.0352e-05	358.627	272.546	206.717	112.465	110.256	59.6785	fbl-1	F56H11.1	protein_coding_gene
WBGene00001404	2976.85	-0.50658	0.137304	-3.68948	0.000224714	0.00149169	3741.39	3335.5	3407.12	2290.03	2310.32	2776.74	fbp-1	K07A3.1	protein_coding_gene
WBGene00001405	2018.87	0.0192694	0.120097	0.160449	0.872527	0.926963	1988.1	2017.64	2009.92	1923.54	1968.14	2205.85	fce-1	C04F12.10	protein_coding_gene
WBGene00001406	552.976	-0.242047	0.155214	-1.55944	0.118892	0.243291	532.248	622.77	640.973	530.332	500.59	490.94	fce-2	F48F5.5	protein_coding_gene
WBGene00001410	50.1078	-1.27383	0.528841	-2.40872	0.0160087	0.0516524	105.311	61.6074	46.1024	31.0249	43.0887	13.5121	feh-1	Y54F10AM.2	protein_coding_gene
WBGene00001411	1703.69	0.052899	0.11125	0.475496	0.634434	0.771774	1653.67	1660.72	1702.82	1784.9	1740.02	1680.01	fem-1	F35D6.1	protein_coding_gene
WBGene00001412	2971.83	0.19873	0.130668	1.52088	0.12829	0.257018	2617.12	3117.87	2565.38	3145.15	3159.42	3226.02	fem-2	T19C3.8	protein_coding_gene
WBGene00001413	1454.98	0.265655	0.134173	1.97994	0.0477105	0.121911	1243.81	1320.54	1397.95	1476.59	1552.46	1738.56	fem-3	C01F6.4	protein_coding_gene
WBGene00001414	60.7301	-0.124134	0.700502	-0.177208	0.859345	0.919117	129.504	50.2234	11.1538	48.4764	81.1082	43.9144	fer-1	F43G9.6	protein_coding_gene
WBGene00001423	9970.89	-0.717219	0.179133	-4.00385	6.23206e-05	0.00049137	13548.1	14060.5	9590.05	6993.21	8390.9	7242.5	fib-1	T01C3.7	protein_coding_gene
WBGene00001424	8.04923	-4.25827	1.60439	-2.65414	0.00795111	0.0293201	34.1549	9.37504	2.23076	0	2.53463	0	fis-1	F41G3.4	protein_coding_gene
WBGene00001425	406.499	0.46265	0.208762	2.21615	0.0266809	0.07773	257.585	370.984	394.102	475.069	443.561	497.696	fis-2	F13B9.8	protein_coding_gene
WBGene00001426	2316.4	-0.209169	0.117793	-1.77573	0.0757773	0.173312	2321.11	2506.48	2622.63	2141.69	2075.86	2230.63	fkb-1	F36H1.1	protein_coding_gene
WBGene00001427	4836.9	-0.294998	0.199816	-1.47635	0.139849	0.274232	4390.33	4904.48	6692.29	3795.7	4107.37	5131.23	fkb-2	Y18D10A.19	protein_coding_gene
WBGene00001428	290.369	-0.926022	0.312021	-2.96781	0.00299925	0.0132111	472.477	434.6	234.974	160.942	182.493	256.73	fkb-3	C05C8.3	protein_coding_gene
WBGene00001429	8.03388	-0.284862	0.926535	-0.307448	0.758502	0.857304	14.2312	8.03575	4.46153	3.87811	6.33658	11.2601	fkb-4	ZC455.10	protein_coding_gene
WBGene00001430	336.3	-1.04382	0.305627	-3.41533	0.000637055	0.00360186	597.712	490.181	272.153	220.083	178.692	258.982	fkb-5	C50F2.6	protein_coding_gene
WBGene00001431	5835.86	-0.336802	0.122781	-2.74311	0.006086	0.0235494	6758.41	6976.37	5808.16	5212.18	5098.41	5161.63	fkb-6	F31D4.3	protein_coding_gene
WBGene00001432	57.1635	0.40874	0.349808	1.16847	0.242618	0.409614	52.6555	55.5806	39.4102	63.9889	57.0292	74.3167	fkb-7	B0511.1	protein_coding_gene
WBGene00001433	37.2737	0.191534	0.416075	0.460334	0.645276	0.778854	41.2706	28.1251	35.6922	41.6897	32.9502	43.9144	fkb-8	Y18D10A.25	protein_coding_gene
WBGene00001434	18.6217	-4.31383	0.940106	-4.58867	4.46089e-06	4.8726e-05	21.3468	36.1609	49.0768	3.87811	1.26732	0	fkh-2	T14G12.4	protein_coding_gene
WBGene00001435	307.293	0.33567	0.205035	1.63713	0.101603	0.215968	214.892	295.983	301.897	365.512	323.166	342.307	fkh-3	C29F7.4	protein_coding_gene
WBGene00001436	215.833	0.179313	0.315078	0.569105	0.569285	0.724145	123.812	228.349	253.563	290.859	200.236	198.178	fkh-4	C29F7.5	protein_coding_gene
WBGene00001437	34.2976	0.512645	0.60132	0.852533	0.393918	0.569626	8.53874	38.1698	37.1794	52.3545	27.8809	41.6624	fkh-5	F26A1.2	protein_coding_gene
WBGene00001438	15.8282	-0.779832	0.637113	-1.22401	0.220949	0.383397	28.4625	14.0626	17.8461	10.6648	12.6732	11.2601	fkh-6	B0286.5	protein_coding_gene
WBGene00001439	284.753	0.253021	0.309721	0.816931	0.413968	0.588609	202.083	192.188	384.435	363.573	311.76	254.478	fkh-7	F26D12.1	protein_coding_gene
WBGene00001440	13.5791	0.56953	0.683561	0.833182	0.404742	0.58049	14.2312	9.37504	9.66664	22.2992	10.1385	15.7641	fkh-8	F40H3.4	protein_coding_gene
WBGene00001441	120.303	-0.152556	0.430146	-0.354662	0.722843	0.832434	123.812	58.2592	197.794	95.0138	134.335	112.601	fkh-9	K03C7.2	protein_coding_gene
WBGene00001442	7.1529	0.100035	0.951868	0.105093	0.916302	0.954582	8.53874	4.01787	8.17947	3.87811	12.6732	5.63005	fkh-10	C25A1.2	protein_coding_gene
WBGene00001443	3477.02	0.180392	0.162614	1.10933	0.267288	0.437093	3495.19	3472.78	2812.99	3954.71	4008.52	3117.92	fli-1	B0523.5	protein_coding_gene
WBGene00001444	220.327	0.221371	0.209398	1.05718	0.29043	0.461922	222.007	199.554	190.358	259.834	200.236	249.974	flp-1	F23B2.5	protein_coding_gene
WBGene00001445	26.6824	-0.191987	0.500759	-0.383392	0.701429	0.818077	25.6162	25.4465	34.205	30.0554	27.8809	16.8901	flp-2	W07E11.3	protein_coding_gene
WBGene00001446	100.155	-0.336583	0.260201	-1.29355	0.19582	0.351187	108.157	107.143	119.718	87.2576	97.5833	81.0727	flp-3	W07E11.2	protein_coding_gene
WBGene00001447	41.2241	-1.17451	0.405399	-2.89716	0.00376559	0.015899	51.2324	53.5716	66.1793	22.2992	30.4156	23.6462	flp-4	C18D1.3	protein_coding_gene
WBGene00001448	88.3227	-0.295779	0.275336	-1.07425	0.282712	0.454238	95.3492	91.0718	105.589	76.5927	73.5043	87.8288	flp-5	C03G5.7	protein_coding_gene
WBGene00001449	273.75	0.852252	0.227004	3.75434	0.000173796	0.00119908	157.967	236.385	188.871	339.335	316.829	403.112	flp-6	F07D3.2	protein_coding_gene
WBGene00001450	70.2009	-0.269882	0.326417	-0.826801	0.40835	0.583548	91.0799	69.6431	70.6408	72.7146	50.6926	66.4346	flp-7	F49E10.3	protein_coding_gene
WBGene00001451	79.1967	-0.608562	0.367044	-1.65801	0.0973158	0.209315	115.273	77.0092	95.9228	84.349	41.8214	60.8045	flp-8	F31F6.4	protein_coding_gene
WBGene00001452	175.943	-0.184888	0.239625	-0.771571	0.440369	0.614234	163.659	168.751	228.281	155.125	159.682	180.162	flp-9	C36H8.3	protein_coding_gene
WBGene00001453	32.8614	-0.141486	0.55469	-0.255072	0.798668	0.881551	21.3468	22.0983	59.487	31.0249	31.6829	31.5283	flp-10	T06C10.4	protein_coding_gene
WBGene00001454	88.8909	-0.58737	0.321974	-1.82428	0.0681104	0.159729	106.734	79.6878	133.846	72.7146	77.3063	63.0566	flp-11	K02G10.4	protein_coding_gene
WBGene00001455	84.9852	-0.369909	0.304039	-1.21665	0.223737	0.386978	113.85	87.0539	87.7434	79.5013	59.5638	82.1987	flp-12	C05E11.8	protein_coding_gene
WBGene00001456	50.6375	-1.08837	0.362583	-3.0017	0.00268474	0.0120537	75.4255	67.6342	63.9486	36.8421	32.9502	27.0242	flp-13	F33D4.3	protein_coding_gene
WBGene00001457	245.337	-0.0145942	0.219151	-0.0665943	0.946905	0.971115	263.278	222.992	254.307	224.931	210.374	296.141	flp-14	Y37D8A.15	protein_coding_gene
WBGene00001458	48.7008	0.410776	0.387537	1.05997	0.28916	0.460521	32.7318	43.527	48.3332	55.2631	68.4351	43.9144	flp-15	ZK525.1	protein_coding_gene
WBGene00001459	106.827	-0.0960972	0.25997	-0.369648	0.711645	0.825238	96.7723	108.483	124.923	97.9224	111.524	101.341	flp-16	F15D4.8	protein_coding_gene
WBGene00001460	114.472	-0.161862	0.274251	-0.590196	0.555059	0.71266	128.081	100.447	134.589	98.8919	97.5833	127.239	flp-17	C52D10.11	protein_coding_gene
WBGene00001461	165.478	-0.00616954	0.222961	-0.0276709	0.977925	0.987697	166.505	162.054	169.538	184.21	139.405	171.154	flp-18	Y48D7A.2	protein_coding_gene
WBGene00001462	42.7463	-0.392098	0.460493	-0.851476	0.394505	0.570081	55.5018	28.1251	62.4614	41.6897	30.4156	38.2843	flp-19	M79.4	protein_coding_gene
WBGene00001463	29.4263	0.0240642	0.477471	0.0503992	0.959804	0.978449	39.8474	25.4465	23.0512	29.0859	25.3463	33.7803	flp-20	E01H11.3	protein_coding_gene
WBGene00001464	16.076	-0.338123	0.749042	-0.451407	0.651696	0.783664	11.385	8.70539	33.4615	10.6648	16.4751	15.7641	flp-21	C26F1.10	protein_coding_gene
WBGene00001465	82.0684	-0.42913	0.34362	-1.24885	0.211719	0.372012	116.696	102.456	63.9486	62.0498	78.5736	68.6866	flr-1	F02D10.5	protein_coding_gene
WBGene00001466	17.47	0.20992	0.623209	0.336837	0.73624	0.841764	19.9237	14.0626	14.8718	12.6039	15.2078	28.1502	flr-2	F58H1.4	protein_coding_gene
WBGene00001468	19.8072	-1.25065	0.594083	-2.10518	0.0352757	0.096468	35.5781	21.4287	26.7692	7.75623	12.6732	14.6381	flr-4	F09B12.6	protein_coding_gene
WBGene00001470	1827.78	0.52185	0.168583	3.09551	0.00196476	0.00924077	1411.74	1774.56	1314.66	2338.5	2215.27	1911.96	baz-2	ZK783.4	protein_coding_gene
WBGene00001475	188.193	1.21712	0.295394	4.12033	3.78334e-05	0.000317	132.35	105.134	103.359	305.401	311.76	171.154	fmi-1	F15B9.7	protein_coding_gene
WBGene00001476	139.08	-2.79172	0.409866	-6.8113	9.67231e-12	3.1695e-10	197.814	172.099	359.153	27.1468	25.3463	52.9225	fmo-1	K08C7.2	protein_coding_gene
WBGene00001477	54.6533	2.09286	0.549883	3.80601	0.000141228	0.000994564	14.2312	13.3929	34.205	135.734	48.158	82.1987	fmo-2	K08C7.5	protein_coding_gene
WBGene00001478	150.776	-1.10099	0.424756	-2.59207	0.00954017	0.0340861	263.278	228.349	125.666	57.2022	74.7716	155.389	fmo-3	Y39A1A.19	protein_coding_gene
WBGene00001479	433.927	-1.0565	0.248673	-4.24855	2.15154e-05	0.000192687	700.176	412.502	646.921	274.377	240.79	328.795	fmo-4	F53F4.5	protein_coding_gene
WBGene00001480	235.568	-0.318534	0.19095	-1.66816	0.0952845	0.206092	288.894	253.126	243.897	221.052	201.503	204.934	fmo-5	H24K24.5	protein_coding_gene
WBGene00001481	627.593	0.415818	0.158206	2.62834	0.00858028	0.0312808	469.63	580.583	559.922	691.274	770.528	693.622	fog-1	Y54E10A.4	protein_coding_gene
WBGene00001482	1062.57	0.330349	0.168426	1.96139	0.0498337	0.126025	915.068	839.066	1070.02	1125.62	1072.15	1353.46	fog-2	Y113G7B.5	protein_coding_gene
WBGene00001483	15.0757	-1.19903	0.660584	-1.8151	0.0695087	0.162136	25.6162	18.7501	18.5897	5.81717	12.6732	9.00808	fog-3	C03C11.2	protein_coding_gene
WBGene00001484	347.396	-0.0406385	0.246716	-0.164718	0.869166	0.92486	259.008	367.635	428.307	384.903	367.522	276.998	fox-1	T07D1.4	protein_coding_gene
WBGene00001485	1545.04	0.303467	0.11889	2.5525	0.0106952	0.0373651	1340.58	1359.38	1448.51	1756.79	1741.29	1623.71	fre-1	Y113G7A.8	protein_coding_gene
WBGene00001486	300.006	0.275453	0.213856	1.28803	0.197735	0.353839	296.01	245.76	273.64	289.889	292.75	401.986	frh-1	F59G1.7	protein_coding_gene
WBGene00001487	17.2352	-1.19751	0.822533	-1.45588	0.145426	0.282724	48.3862	17.4108	6.69229	11.6343	11.4058	7.88207	frk-1	T04B2.2	protein_coding_gene
WBGene00001488	3787.05	-0.438446	0.181908	-2.41026	0.0159412	0.0514835	5389.37	3908.72	3778.91	3234.35	3570.03	2840.92	frm-1	ZK270.2	protein_coding_gene
WBGene00001489	322.843	0.163325	0.175355	0.931397	0.351648	0.528591	287.471	325.448	299.666	316.066	334.571	373.835	frm-2	T04C9.6	protein_coding_gene
WBGene00001490	148.445	-0.00526441	0.283781	-0.018551	0.985199	0.991966	129.504	171.429	144.256	160.942	178.692	105.845	frm-3	H05G16.1	protein_coding_gene
WBGene00001491	2224.05	-0.0355896	0.1291	-0.275673	0.782799	0.871789	2272.73	2140.86	2340.81	2210.52	2386.36	1993.04	frm-4	C24A11.8	protein_coding_gene
WBGene00001492	225.847	-0.23752	0.230654	-1.02977	0.303118	0.476357	243.354	256.474	232.743	199.723	257.265	165.523	frm-5.1	Y38C1AB.8	protein_coding_gene
WBGene00001493	1263.59	-0.0538751	0.169596	-0.317667	0.750738	0.851016	1240.96	1242.86	1377.12	1341.83	1378.84	999.897	frm-7	C51F7.1	protein_coding_gene
WBGene00001494	145.211	-0.173855	0.237147	-0.733111	0.463491	0.6354	169.352	160.715	132.359	136.704	148.276	123.861	frm-8	H09G03.2	protein_coding_gene
WBGene00001495	18.0574	-1.21198	0.602273	-2.01234	0.0441841	0.11511	17.0775	30.1341	28.2563	12.6039	10.1385	10.1341		F31B12.3	protein_coding_gene
WBGene00001496	2271.11	0.654937	0.138954	4.71333	2.437e-06	2.86229e-05	1901.29	1757.82	1635.89	2585.73	2644.89	3101.03	frm-10	F25H9.5	protein_coding_gene
WBGene00001497	3756.2	-0.272298	0.119035	-2.28755	0.0221637	0.0670669	4309.22	4184.62	3836.91	3407.89	3198.71	3599.85	fars-1	T08B2.9	protein_coding_gene
WBGene00001498	3541.5	-0.493158	0.120612	-4.08878	4.33645e-05	0.000358553	4299.25	3820.33	4305.37	3125.76	2854	2844.3	fars-3	F22B5.9	protein_coding_gene
WBGene00001499	2367.53	0.0136109	0.169297	0.0803966	0.935922	0.965031	1932.6	2337.73	2795.89	2492.66	2447.19	2199.1	fsn-1	C26E6.5	protein_coding_gene
WBGene00001500	401.639	5.37455	0.420438	12.7832	2.03424e-37	8.6491e-35	34.1549	8.03575	17.8461	617.59	599.44	1132.77	ftn-1	C54F6.14	protein_coding_gene
WBGene00001501	2229.9	-0.509376	0.200647	-2.53867	0.0111274	0.0387081	3248.99	2233.27	2378.74	1652.08	1652.58	2213.74	ftn-2	D1037.3	protein_coding_gene
WBGene00001502	3134.42	-0.598628	0.110651	-5.41008	6.29964e-08	1.06924e-06	3731.43	3596.67	3998.27	2465.51	2478.87	2535.77	ftt-2	F52D10.3	protein_coding_gene
WBGene00001503	3709.68	-0.580745	0.128755	-4.51045	6.46892e-06	6.77862e-05	4605.22	4125.02	4608.76	2682.69	3165.75	3070.63	fum-1	H14A12.2	protein_coding_gene
WBGene00001505	109.69	0.0974045	0.311569	0.312626	0.754565	0.854411	142.312	93.0807	84.0254	94.0443	124.197	120.483	fut-1	K08F8.3	protein_coding_gene
WBGene00001506	2.85002	-1.94546	1.66449	-1.1688	0.242482	0.409482	8.53874	1.33929	3.71794	0.969528	2.53463	0	fut-2	EGAP9.2	protein_coding_gene
WBGene00001507	12.133	-0.935676	0.734411	-1.27405	0.202646	0.359929	9.96186	22.768	14.8718	8.72576	6.33658	10.1341	fut-4	K12H6.3	protein_coding_gene
WBGene00001508	84.9097	-0.511278	0.413345	-1.23693	0.216113	0.377588	148.005	87.7236	64.6921	52.3545	62.0985	94.5848	fut-8	C10F3.6	protein_coding_gene
WBGene00001509	2924.73	0.0410007	0.106856	0.383701	0.7012	0.817871	2947.29	2934.39	2768.38	2944.46	3045.36	2908.48	fzo-1	ZK1248.14	protein_coding_gene
WBGene00001510	1927.34	-0.0370463	0.191818	-0.193133	0.846855	0.911797	1744.75	1743.09	2366.84	1918.7	2206.4	1584.3	fzr-1	ZK1307.6	protein_coding_gene
WBGene00001511	4889.96	0.0999033	0.122045	0.818576	0.413028	0.587982	4400.3	4929.26	4830.35	5305.26	5236.55	4638.04	fzy-1	ZK177.6	protein_coding_gene
WBGene00001512	11.8282	-0.0933247	0.682015	-0.136837	0.89116	0.939706	11.385	14.7322	10.4102	11.6343	12.6732	10.1341	gab-1	ZC482.1	protein_coding_gene
WBGene00001513	4269.73	0.319824	0.119483	2.67674	0.00743431	0.0277514	3456.76	3855.15	4080.07	4849.58	4761.31	4615.51	gad-1	T05H4.14	protein_coding_gene
WBGene00001514	4114.13	0.143776	0.141086	1.01906	0.308173	0.482117	3620.42	4169.88	3935.07	4334.76	4822.14	3802.54	xnd-1	C05D2.5	protein_coding_gene
WBGene00001515	59.9073	-0.0704111	0.359557	-0.195827	0.844746	0.910661	78.2717	50.8931	55.7691	55.2631	69.7024	49.5444	gap-1	T24C12.2	protein_coding_gene
WBGene00001516	1357.88	0.198668	0.155146	1.28053	0.20036	0.35707	1184.04	1348	1259.64	1463.02	1644.98	1247.62	gap-2	ZK899.8	protein_coding_gene
WBGene00001517	24.58	-0.0471095	0.565948	-0.08324	0.933661	0.963967	35.5781	19.4197	20.8205	33.9335	15.2078	22.5202	gar-1	C15B12.5	protein_coding_gene
WBGene00001518	46.3633	-1.02196	0.419049	-2.43876	0.0147376	0.0484707	86.8105	47.5448	52.7947	29.0859	30.4156	31.5283	gar-2	F47D12.1	protein_coding_gene
WBGene00001519	43.7353	-1.10459	0.452012	-2.44372	0.0145366	0.0479489	81.118	49.5538	49.0768	32.964	31.6829	18.0162	gar-3	Y40H4A.1	protein_coding_gene
WBGene00001520	1585.63	-1.02148	0.204571	-4.99328	5.93634e-07	8.04457e-06	2730.97	2025.01	1620.28	1047.09	994.843	1095.61	gas-1	K09A9.5	protein_coding_gene
WBGene00001522	293.637	0.100607	0.192885	0.521587	0.601958	0.748629	257.585	294.644	297.435	349.03	273.74	289.385	gbh-1	D2089.5	protein_coding_gene
WBGene00001523	330.143	0.395596	0.215397	1.83659	0.0662702	0.156384	311.664	219.644	325.691	384.903	345.977	392.977	gbh-2	M05D6.7	protein_coding_gene
WBGene00001526	1635.73	-0.088276	0.152413	-0.579188	0.562463	0.718747	1811.64	1557.6	1689.43	1650.14	1747.63	1357.97	gck-1	T19A5.2	protein_coding_gene
WBGene00001527	2816.47	0.269765	0.111017	2.42993	0.0151017	0.0492919	2570.16	2535.28	2556.45	3142.24	3207.58	2887.09	gcs-1	F37B12.2	protein_coding_gene
WBGene00001528	0	NA	NA	NA	NA	NA	0	0	0	0	0	0	gcy-1	AH6.1	protein_coding_gene
WBGene00001529	0.44643	-2.16135	3.99622	-0.54085	0.588611	NA	0	2.67858	0	0	0	0	gcy-2	R134.2	pseudogene
WBGene00001530	4.29284	-0.418667	1.1265	-0.371654	0.710151	0.824479	4.26937	6.69646	3.71794	2.90859	2.53463	5.63005	gcy-3	R134.1	protein_coding_gene
WBGene00001531	1.23256	2.80849	2.31376	1.21382	0.224817	NA	0	0.669646	0	1.93906	2.53463	2.25202	gcy-4	ZK970.5	protein_coding_gene
WBGene00001532	2.66078	0.310296	1.3653	0.227273	0.820211	0.895164	1.42312	3.34823	2.23076	2.90859	3.80195	2.25202	gcy-5	ZK970.6	protein_coding_gene
WBGene00001533	3.38735	1.40914	1.29935	1.0845	0.278145	0.449787	2.84625	0.669646	2.23076	3.87811	5.06926	5.63005	gcy-6	B0024.6	protein_coding_gene
WBGene00001534	5.64861	-1.10636	1.13124	-0.978007	0.328071	0.504576	12.8081	4.68752	5.9487	6.7867	2.53463	1.12601	gcy-7	F52E1.4	protein_coding_gene
WBGene00001535	13.3548	1.23413	0.649605	1.89982	0.0574567	0.140761	8.53874	8.03575	7.43588	20.3601	17.7424	18.0162	gcy-8	C49H3.1	protein_coding_gene
WBGene00001536	21.1751	-1.29485	0.649679	-1.99305	0.0462556	0.118976	45.5399	15.4018	29.7435	14.5429	13.9405	7.88207	gcy-9	ZK455.2	protein_coding_gene
WBGene00001537	178.849	-0.082009	0.256173	-0.320131	0.748869	0.849551	209.199	191.519	152.436	212.327	163.484	144.129	gcy-11	C30G4.3	protein_coding_gene
WBGene00001538	1106.49	-0.538335	0.264513	-2.0352	0.0418312	0.110093	1815.9	1232.82	884.869	906.509	1055.67	743.167	gcy-12	F08B1.2	protein_coding_gene
WBGene00001539	0.996007	1.4321	2.5138	0.569693	0.568886	NA	0	0	1.48718	0.969528	1.26732	2.25202	gcy-13	F23H12.6	protein_coding_gene
WBGene00001540	1.9551	-1.34897	1.76153	-0.765795	0.443798	NA	4.26937	2.00894	2.23076	0.969528	0	2.25202	gcy-14	ZC412.2	protein_coding_gene
WBGene00001541	24.5396	-0.26577	0.54519	-0.487482	0.625917	0.766142	31.3087	30.8037	18.5897	29.0859	22.8117	14.6381	gcy-15	ZC239.7	protein_coding_gene
WBGene00001542	4.59075	-1.61983	1.48339	-1.09198	0.274842	0.446142	11.385	8.70539	0.743588	2.90859	3.80195	0	gcy-17	W03F11.2	protein_coding_gene
WBGene00001543	47.2112	1.03731	0.445497	2.32843	0.0198892	0.061557	44.1168	32.8126	17.1025	66.8975	57.0292	65.3086	gcy-18	ZK896.8	protein_coding_gene
WBGene00001544	65.2269	2.49427	0.408213	6.11023	9.94908e-10	2.41031e-08	19.9237	23.4376	15.6153	137.673	120.395	74.3167	gcy-19	C17F4.6	protein_coding_gene
WBGene00001545	2.09044	1.01759	1.59473	0.638095	0.523412	0.686698	1.42312	2.00894	0.743588	4.84764	1.26732	2.25202	gcy-20	F21H7.9	protein_coding_gene
WBGene00001546	52.717	-0.190565	0.451789	-0.421801	0.673171	0.799344	75.4255	52.902	40.8973	54.2936	64.6331	28.1502	gcy-21	F22E5.3	protein_coding_gene
WBGene00001547	15.5053	1.26806	0.706378	1.79516	0.0726277	0.167557	17.0775	6.02681	5.20511	19.3906	22.8117	22.5202	gcy-22	T03D8.5	protein_coding_gene
WBGene00001548	14.582	0.191552	0.72608	0.263817	0.791921	0.87735	12.8081	15.4018	12.641	23.2687	17.7424	5.63005	gcy-23	T26C12.4	protein_coding_gene
WBGene00001549	2.36757	1.28924	1.69164	0.762123	0.445986	0.619124	1.42312	2.67858	0	1.93906	2.53463	5.63005	gcy-25	Y105C5B.2	protein_coding_gene
WBGene00001550	1.09636	-2.18192	2.85713	-0.763677	0.44506	NA	4.26937	1.33929	0	0.969528	0	0	gcy-27	C06A12.4	protein_coding_gene
WBGene00001551	10.672	0.244886	0.762769	0.321049	0.748173	0.849014	12.8081	10.0447	6.69229	8.72576	8.87121	16.8901	gcy-31	T07D1.1	protein_coding_gene
WBGene00001552	6.04017	0.122027	0.979098	0.124632	0.900815	0.945786	8.53874	5.35716	3.71794	5.81717	3.80195	9.00808	gcy-32	C06B3.8	protein_coding_gene
WBGene00001553	17.7765	0.553745	0.580655	0.953656	0.340258	0.517474	18.5006	14.7322	10.4102	20.3601	19.0097	23.6462	gcy-33	F57F5.2	protein_coding_gene
WBGene00001554	2.01499	-0.185293	1.60199	-0.115664	0.907919	0.949863	2.84625	0.669646	2.97435	1.93906	2.53463	1.12601	gcy-34	M04G12.3	protein_coding_gene
WBGene00001555	16.8432	0.0883719	0.603991	0.146313	0.883674	0.934617	17.0775	20.759	11.1538	18.421	19.0097	14.6381	gcy-35	T04D3.4	protein_coding_gene
WBGene00001556	7.77801	-0.121914	0.862405	-0.141365	0.887581	0.937118	11.385	8.70539	4.46153	7.75623	7.60389	6.75606	gcy-36	C46E1.2	protein_coding_gene
WBGene00001557	12.4624	0.724816	0.676062	1.07211	0.283669	0.455343	9.96186	9.37504	8.92305	13.5734	12.6732	20.2682	gcy-37	C54E4.3	protein_coding_gene
WBGene00001558	6539.86	-0.376314	0.122828	-3.06374	0.00218587	0.0101322	6621.79	7545.57	7993.57	5565.09	5662.37	5850.75	gdi-1	Y57G11C.10	protein_coding_gene
WBGene00001559	232.987	-0.278445	0.287319	-0.969116	0.332487	0.509013	340.126	224.331	202.999	187.119	269.938	173.406	gei-1	F45H7.2	protein_coding_gene
WBGene00001560	458.31	-0.973777	0.2723	-3.57612	0.000348737	0.00215672	806.911	512.949	503.409	320.914	382.729	222.95	gei-3	T22H6.6	protein_coding_gene
WBGene00001561	1507.7	-0.305046	0.180103	-1.69373	0.090317	0.197992	1618.09	1599.78	1780.89	1405.82	1585.41	1056.2	gei-4	W07B3.2	protein_coding_gene
WBGene00001562	601.651	-0.273446	0.229632	-1.1908	0.233731	0.399017	594.865	630.137	749.537	591.412	657.737	386.221	lin-66	B0513.1	protein_coding_gene
WBGene00001563	3112.64	-0.182133	0.147413	-1.23553	0.216634	0.378186	3317.3	3506.26	3102.25	2902.77	3321.63	2525.64	gei-6	C05C8.4	protein_coding_gene
WBGene00001564	8503.78	-0.906188	0.539541	-1.67955	0.0930445	0.202542	7630.78	6369.67	19269.3	6469.66	5903.16	5380.08	icl-1	C05E4.9	protein_coding_gene
WBGene00001565	1459.37	-0.0689475	0.199097	-0.346302	0.729116	0.836995	1460.12	1520.1	1502.05	1569.67	1672.86	1031.43	gei-8	C14B9.6	protein_coding_gene
WBGene00001566	1464.09	-0.39464	0.117792	-3.35032	0.000807174	0.00439565	1736.21	1662.06	1592.77	1290.44	1221.69	1281.4	acdh-13	C28C12.9	protein_coding_gene
WBGene00001568	4119.49	0.340254	0.114249	2.97818	0.00289965	0.0128657	3698.7	3845.77	3363.99	4718.69	4590.22	4499.54	snpc-4	F32H2.1	protein_coding_gene
WBGene00001569	2668.15	-0.049307	0.149186	-0.330507	0.741017	0.84431	2378.04	3038.85	2721.53	2757.34	2756.41	2356.74	meg-3	F52D2.4	protein_coding_gene
WBGene00001570	26.3021	-1.32873	0.555131	-2.39355	0.0166864	0.0534435	54.0787	22.768	36.4358	14.5429	16.4751	13.5121	gei-13	F58A4.11	protein_coding_gene
WBGene00001571	2333.45	0.0827526	0.130348	0.63486	0.525519	0.688447	2326.81	2400.01	2073.12	2432.55	2551.11	2217.11	gei-14	K01C8.5	protein_coding_gene
WBGene00001572	107.749	-2.07525	0.389569	-5.32704	9.98249e-08	1.6138e-06	259.008	149.331	114.513	31.9944	44.3561	47.2924	gei-15	M03A8.4	protein_coding_gene
WBGene00001574	4552.28	0.597689	0.120103	4.97649	6.47491e-07	8.70504e-06	3330.11	3708.5	3825.76	5594.18	5699.12	5156	gei-17	W10D5.3	protein_coding_gene
WBGene00001575	5.37211	-1.67321	1.10049	-1.52042	0.128404	0.257217	7.11561	10.7143	6.69229	1.93906	1.26732	4.50404	gei-18	Y37A1B.15	protein_coding_gene
WBGene00001577	403.734	1.62319	0.185677	8.74203	2.28964e-18	1.74618e-16	167.928	204.912	217.871	610.803	669.143	551.745	gem-4	T12A7.1	protein_coding_gene
WBGene00001578	499.595	-0.245679	0.275552	-0.891589	0.372613	0.548899	596.288	421.877	608.255	318.005	427.085	626.062	ges-1	R12A1.4	protein_coding_gene
WBGene00001579	1914.14	0.127596	0.152164	0.838545	0.401725	0.577668	1766.1	2019.65	1702.07	2163.02	2110.08	1723.92	gex-2	F56A11.1	protein_coding_gene
WBGene00001580	3563.5	-0.0157975	0.102413	-0.154253	0.877411	0.930308	3545	3504.26	3699.35	3518.42	3543.42	3570.58	gex-3	F28D1.10	protein_coding_gene
WBGene00001581	2089.71	-3.50515	0.285443	-12.2797	1.16434e-34	3.88273e-32	4993.74	3245.77	3282.94	201.662	373.858	440.27	gfi-1	F57F4.3	protein_coding_gene
WBGene00001582	3164.43	0.416101	0.117662	3.53641	0.000405598	0.00244004	2614.28	2853.36	2664.28	3690.99	3796.88	3366.77	gfi-2	K02A11.1	protein_coding_gene
WBGene00001583	701.142	0.424056	0.2093	2.02607	0.0427581	0.112047	529.402	685.047	580.742	949.168	846.567	615.927	gfi-3	M163.4	protein_coding_gene
WBGene00001584	3586.97	0.502921	0.136873	3.67435	0.000238452	0.00156169	3008.48	3199.57	2696.25	4034.21	3926.14	4657.18	nrde-4	F45E4.10	protein_coding_gene
WBGene00001585	926.365	0.530598	0.152173	3.4868	0.000488837	0.00285987	703.023	731.923	837.28	1051.94	1020.19	1213.84	gfl-1	M04B2.3	protein_coding_gene
WBGene00001586	8.83845	-0.993518	0.817351	-1.21553	0.224163	0.387472	11.385	12.7233	11.1538	6.7867	7.60389	3.37803	ggr-1	C09G5.1	protein_coding_gene
WBGene00001587	7.96997	-0.442048	0.89597	-0.493373	0.621749	0.763306	9.96186	7.3661	10.4102	11.6343	5.06926	3.37803	ggr-2	C45B2.4	protein_coding_gene
WBGene00001588	13.6829	-0.363157	0.738036	-0.492059	0.622678	0.764171	22.77	12.0536	11.8974	14.5429	5.06926	15.7641	ggr-3	F09C12.1	protein_coding_gene
WBGene00001589	2034.47	0.16596	0.12953	1.28124	0.200108	0.356771	1800.25	2005.59	1945.23	2295.84	2205.13	1954.75	gip-1	H04J21.3	protein_coding_gene
WBGene00001590	347.42	-0.326246	0.174805	-1.86635	0.0619931	0.148579	377.128	425.895	356.179	301.523	292.75	331.047	lipt-1	C45G3.3	protein_coding_gene
WBGene00001591	418.25	0.192872	0.332415	0.580213	0.561771	0.718403	216.315	350.225	602.306	404.293	510.728	425.632	glc-1	F11A5.10	protein_coding_gene
WBGene00001592	65.4841	-1.57408	0.365071	-4.3117	1.62002e-05	0.000150974	108.157	94.42	91.4613	23.2687	31.6829	43.9144	glc-2	F25F8.2	protein_coding_gene
WBGene00001593	6.7606	0.340729	0.997856	0.341461	0.732757	0.839192	4.26937	5.35716	8.17947	11.6343	8.87121	2.25202	glc-3	ZC317.3	protein_coding_gene
WBGene00001594	30.078	-1.47192	0.551671	-2.66811	0.00762795	0.0283621	68.3099	34.1519	30.4871	12.6039	20.2771	14.6381	glc-4	C27H5.8	protein_coding_gene
WBGene00001595	9267.86	-0.360916	0.164443	-2.19478	0.0281792	0.0811324	10138.3	9692.45	11431.2	7636.01	9748.19	6960.99	gld-1	T23G11.3	protein_coding_gene
WBGene00001596	2864.07	-0.134558	0.16964	-0.793198	0.427662	0.602091	3172.14	2779.7	3041.27	2782.55	3206.31	2202.48	gld-2	ZC308.1	protein_coding_gene
WBGene00001597	7890.38	-0.040431	0.142444	-0.283838	0.776535	0.867937	7006.03	8057.18	8936.44	7866.75	8351.61	7124.27	gld-3	T07F8.3	protein_coding_gene
WBGene00001598	8965.9	-0.349094	0.179915	-1.94033	0.05234	0.131011	11383.6	11114.1	7639.62	7557.47	8541.71	7558.9	glh-1	T21G5.3	protein_coding_gene
WBGene00001599	4498.06	0.129875	0.188423	0.689274	0.490651	0.658863	4199.63	5227.25	3459.17	4507.34	5405.1	4189.88	glh-2	C55B7.1	protein_coding_gene
WBGene00001600	1905.61	0.181285	0.133421	1.35875	0.174227	0.322319	1713.44	1812.06	1831.46	2135.87	2149.37	1791.48	glh-3	B0414.6	protein_coding_gene
WBGene00001601	4125.77	0.282257	0.158533	1.78043	0.0750058	0.17185	3768.43	4100.91	3300.04	3880.05	5131.36	4573.85	glh-4	T12F5.3	protein_coding_gene
WBGene00001602	360.67	-0.384324	0.172126	-2.23281	0.0255617	0.0751864	429.783	434.6	361.384	312.188	323.166	302.897	gln-1	C45B2.5	protein_coding_gene
WBGene00001603	64.2619	-3.92217	0.812939	-4.82468	1.40231e-06	1.73701e-05	263.278	78.3485	20.0769	3.87811	7.60389	12.3861	gln-2	K03H1.1	protein_coding_gene
WBGene00001604	1515.4	-1.13434	0.565183	-2.00704	0.0447457	0.116235	2676.89	1642.64	1927.38	483.795	690.687	1671	gln-3	Y105C5B.28	protein_coding_gene
WBGene00001605	3.55764	-5.11241	2.33489	-2.18957	0.0285553	0.0819092	9.96186	11.384	0	0	0	0	gln-4	T25C8.3	pseudogene
WBGene00001606	7892.25	0.187067	0.124239	1.5057	0.132145	0.263285	6549.21	7818.78	7771.98	8513.43	8586.06	8114.03	gln-5	F26D10.10	protein_coding_gene
WBGene00001607	16596.2	0.188241	0.132705	1.41849	0.156046	0.297654	14073.3	17419.5	15049.5	18482.1	18109.9	16443.1	gln-6	C28D4.3	protein_coding_gene
WBGene00001608	4.56912	-2.28606	1.31488	-1.7386	0.0821051	0.184171	14.2312	3.34823	5.20511	0.969528	2.53463	1.12601		R07B1.8	protein_coding_gene
WBGene00001609	9910.42	0.334163	0.203241	1.64417	0.10014	0.213767	8615.58	10226.8	7460.42	12290.7	12649.1	8219.87	glp-1	F02A9.6	protein_coding_gene
WBGene00001612	12.1413	0.211626	0.731007	0.289499	0.7722	0.865138	12.8081	12.7233	8.17947	8.72576	20.2771	10.1341	glr-1	C06E1.4	protein_coding_gene
WBGene00001613	24.4659	0.339868	0.540151	0.62921	0.529211	0.691108	31.3087	20.0894	14.1282	23.2687	25.3463	32.6543	glr-2	B0280.12	protein_coding_gene
WBGene00001614	2.85106	-0.301636	1.67804	-0.179755	0.857345	0.918069	1.42312	2.00894	5.9487	0.969528	0	6.75606	glr-3	K10D3.1	protein_coding_gene
WBGene00001615	68.1571	-0.29476	0.379079	-0.777569	0.436823	0.610626	99.6186	74.3307	52.0511	56.2326	76.0389	50.6704	glr-4	C06A8.9	protein_coding_gene
WBGene00001616	42.7668	-0.501386	0.458905	-1.09257	0.274582	0.445806	64.0405	53.5716	33.4615	46.5374	34.2175	24.7722	glr-5	ZC196.7	protein_coding_gene
WBGene00001617	103.481	-0.0717675	0.325912	-0.220205	0.825711	0.898871	126.658	111.161	81.0511	109.557	120.395	72.0646	glr-6	F41B4.4	protein_coding_gene
WBGene00001618	6.49859	0.0992614	0.985915	0.100679	0.919805	0.956138	11.385	2.67858	5.20511	7.75623	6.33658	5.63005	glr-7	C43H6.9	protein_coding_gene
WBGene00001619	3.80449	0.237399	1.24627	0.190488	0.848927	0.912969	2.84625	6.02681	1.48718	3.87811	6.33658	2.25202	glr-8	F22A3.3	protein_coding_gene
WBGene00001620	775.617	-1.76378	0.233161	-7.56464	3.88931e-14	1.84249e-12	1404.62	1232.82	957.741	273.407	335.839	449.278	glt-1	C12D12.2	protein_coding_gene
WBGene00001621	51.7802	-0.604845	0.445899	-1.35646	0.174953	0.323451	66.8868	37.5002	83.2818	35.8726	34.2175	52.9225	glt-3	K08F4.4	protein_coding_gene
WBGene00001622	119.621	-0.34695	0.291035	-1.19213	0.233212	0.398377	150.851	112.5	139.051	113.435	124.197	77.6947	glt-4	T22E5.2	protein_coding_gene
WBGene00001623	42.3858	-0.262187	0.394327	-0.664899	0.506115	0.672356	46.963	37.5002	54.2819	34.903	36.7522	43.9144	glt-5	Y53C12A.2	protein_coding_gene
WBGene00001624	27.5376	-1.27095	0.495224	-2.56642	0.0102753	0.036218	45.5399	30.8037	40.8973	18.421	12.6732	16.8901	glt-6	R05G6.6	protein_coding_gene
WBGene00001625	12.0463	-1.01229	0.814967	-1.24212	0.214191	0.375308	27.0393	11.384	10.4102	12.6039	6.33658	4.50404	glt-7	W03G1.1	protein_coding_gene
WBGene00001626	1.18289	-1.11954	2.40353	-0.46579	0.641366	NA	1.42312	2.67858	0.743588	0	0	2.25202	gly-1	F44F4.6	protein_coding_gene
WBGene00001627	103.48	-0.437967	0.312866	-1.39986	0.161556	0.305423	157.967	97.0986	103.359	74.6537	88.7121	99.0889	gly-2	C55B7.2	protein_coding_gene
WBGene00001628	2078.56	0.145931	0.11108	1.31375	0.188931	0.341659	1887.06	2016.97	2015.12	2236.7	2126.56	2188.96	gly-3	ZK688.8	protein_coding_gene
WBGene00001629	1199.28	0.0515446	0.133622	0.385749	0.699682	0.816993	1179.77	1104.92	1248.48	1179.92	1320.54	1162.04	gly-4	Y116F11B.12	protein_coding_gene
WBGene00001630	2090.64	-0.0596949	0.116591	-0.512003	0.608649	0.753698	2230.03	2165.63	2006.94	1994.32	2129.09	2017.81	gly-5	Y39E4B.12	protein_coding_gene
WBGene00001631	235.68	-1.35213	0.303386	-4.4568	8.31908e-06	8.46694e-05	485.285	253.126	278.845	113.435	127.999	155.389	gly-6	H38K22.5	protein_coding_gene
WBGene00001632	3276.92	0.125774	0.122394	1.02761	0.304134	0.477555	3202.03	3259.17	2942.38	3666.76	3419.22	3171.97	gly-7	Y46H3A.6	protein_coding_gene
WBGene00001633	427.036	-2.21369	0.412491	-5.36663	8.02199e-08	1.32585e-06	869.528	846.432	391.871	87.2576	111.524	255.604	gly-8	Y66A7A.6	protein_coding_gene
WBGene00001635	2387.27	0.131253	0.165077	0.795104	0.426553	0.600728	2410.77	2394.65	2031.48	2599.31	2822.31	2065.1	gly-10	Y45F10D.3	protein_coding_gene
WBGene00001636	186.443	0.495007	0.203247	2.4355	0.0148714	0.0487412	159.39	156.027	149.461	222.992	197.701	233.084	gly-11	Y75B8A.9	protein_coding_gene
WBGene00001637	83.1662	-1.48409	0.296985	-4.99718	5.81747e-07	7.89606e-06	128.081	121.206	118.23	43.6288	50.6926	37.1583	gly-12	F48E3.1	protein_coding_gene
WBGene00001638	452.988	-0.0544435	0.247984	-0.219545	0.826226	0.899189	431.206	608.038	345.025	484.764	372.591	476.302	gly-13	B0416.6	protein_coding_gene
WBGene00001639	63.8049	1.55586	0.354121	4.39358	1.11501e-05	0.000108795	22.77	31.4733	41.6409	100.831	93.7814	92.3328	gly-14	M01F1.1	protein_coding_gene
WBGene00001640	0	NA	NA	NA	NA	NA	0	0	0	0	0	0	gly-15	C54C8.11	protein_coding_gene
WBGene00001641	0	NA	NA	NA	NA	NA	0	0	0	0	0	0	gly-16	T15D6.2	protein_coding_gene
WBGene00001642	0	NA	NA	NA	NA	NA	0	0	0	0	0	0	gly-17	T15D6.3	protein_coding_gene
WBGene00001643	5.95337	1.13569	1.02693	1.10591	0.268767	0.438862	5.69249	1.33929	4.46153	7.75623	6.33658	10.1341	gly-18	F22D6.11	protein_coding_gene
WBGene00001644	65.0027	0.175037	0.395712	0.442334	0.658247	0.788411	79.6949	52.2324	52.0511	46.5374	67.1677	92.3328	gly-19	F22D6.12	protein_coding_gene
WBGene00001645	1397.06	0.575018	0.136625	4.20872	2.56822e-05	0.000225143	1120	1157.15	1089.36	1551.25	1594.28	1870.3	gly-20	C03E10.4	protein_coding_gene
WBGene00001646	66.0685	0.612181	0.365697	1.67401	0.0941281	0.20424	51.2324	68.9735	36.4358	84.349	70.9697	84.4507	gna-1	B0024.12	protein_coding_gene
WBGene00001647	3364.21	0.0842316	0.111224	0.757317	0.44886	0.621793	3182.1	3383.72	3230.89	3320.63	3402.74	3665.16	gna-2	T23G11.2	protein_coding_gene
WBGene00001648	1721.45	-0.0388882	0.183615	-0.211792	0.832269	0.903031	1710.59	1471.88	2051.56	1858.59	1817.33	1418.77	goa-1	C26C6.2	protein_coding_gene
WBGene00001649	950.946	-0.358712	0.158763	-2.25941	0.0238579	0.0711921	1175.5	1070.76	960.715	754.293	809.815	934.588	gob-1	H13N06.3	protein_coding_gene
WBGene00001650	410.665	-1.57122	0.364578	-4.3097	1.63474e-05	0.000152257	966.3	565.851	312.307	209.418	244.592	165.523	gon-1	F25H8.3	protein_coding_gene
WBGene00001651	1964.46	-0.239644	0.251465	-0.952991	0.340594	0.517546	2429.27	2490.41	1462.64	1886.7	2182.32	1335.45	gon-2	T01H8.5	protein_coding_gene
WBGene00001653	5057.19	0.423119	0.120132	3.52212	0.000428114	0.00255316	4290.71	4718.32	3952.91	5843.35	5853.73	5684.1	gon-4	K04D7.5	protein_coding_gene
WBGene00001660	1407.24	0.0820552	0.127202	0.645077	0.518877	0.683132	1357.66	1424.34	1319.12	1364.13	1413.06	1565.15	gop-1	C34E10.3	protein_coding_gene
WBGene00001661	1553.25	0.246892	0.147927	1.66902	0.0951136	0.205801	1416.01	1442.42	1403.89	1654.98	1468.82	1933.36	gop-2	C34E10.2	protein_coding_gene
WBGene00001662	1724.2	-0.0766657	0.113983	-0.672605	0.501199	0.667702	1743.33	1797.33	1769	1663.71	1610.76	1761.08	gop-3	C34E10.1	protein_coding_gene
WBGene00001663	37.1379	0.681759	0.433516	1.57263	0.115805	0.238467	31.3087	31.4733	23.0512	41.6897	36.7522	58.5525	gpa-1	T19C4.6	protein_coding_gene
WBGene00001664	10.8873	-0.31758	0.728939	-0.435674	0.663073	0.791916	11.385	11.384	13.3846	6.7867	8.87121	13.5121	gpa-2	F38E1.5	protein_coding_gene
WBGene00001665	13.341	0.0168388	0.676744	0.0248821	0.980149	0.988871	17.0775	12.7233	10.4102	17.4515	8.87121	13.5121	gpa-3	E02C12.5	protein_coding_gene
WBGene00001666	51.1147	0.996795	0.358863	2.77765	0.00547535	0.0215547	27.0393	39.5091	34.9486	72.7146	67.1677	65.3086	gpa-4	T07A9.7	protein_coding_gene
WBGene00001667	4.05551	1.12445	1.22552	0.917525	0.358867	0.535608	2.84625	2.67858	2.23076	10.6648	2.53463	3.37803	gpa-5	F53B1.7	protein_coding_gene
WBGene00001668	2.82449	-2.75396	1.65344	-1.66559	0.0957954	0.206882	7.11561	4.01787	3.71794	0.969528	0	1.12601	gpa-6	F48C11.1	protein_coding_gene
WBGene00001669	89.7902	0.550421	0.270536	2.03455	0.0418958	0.110207	66.8868	73.661	77.3331	101.8	116.593	102.467	gpa-7	R10H10.5	protein_coding_gene
WBGene00001670	3.39565	1.31579	1.40849	0.934181	0.350211	0.527269	0	3.34823	2.23076	7.75623	2.53463	4.50404	gpa-8	F56H9.3	protein_coding_gene
WBGene00001671	18.2079	0.395696	0.584925	0.67649	0.49873	0.665276	14.2312	18.7501	14.1282	22.2992	13.9405	25.8982	gpa-9	F56H9.4	protein_coding_gene
WBGene00001672	14.1454	1.20359	0.675628	1.78143	0.0748414	0.171586	8.53874	6.02681	11.1538	15.5125	17.7424	25.8982	gpa-10	C55H1.2	protein_coding_gene
WBGene00001673	6.38072	0.969293	0.991146	0.977952	0.328098	0.504576	4.26937	2.67858	5.9487	5.81717	13.9405	5.63005	gpa-11	C16A11.1	protein_coding_gene
WBGene00001674	53.5945	-0.896382	0.41207	-2.17532	0.0296064	0.0842038	85.3874	71.6521	52.7947	36.8421	25.3463	49.5444	gpa-12	F18G5.3	protein_coding_gene
WBGene00001675	8.81506	1.41773	0.856185	1.65586	0.0977492	0.209955	4.26937	2.67858	7.43588	12.6039	10.1385	15.7641	gpa-13	F18E2.5	protein_coding_gene
WBGene00001676	14.5648	0.965905	0.625185	1.54499	0.122348	0.248096	11.385	8.03575	10.4102	18.421	17.7424	21.3942	gpa-14	B0207.3	protein_coding_gene
WBGene00001677	10.0238	-0.337353	0.82924	-0.406822	0.684139	0.805893	8.53874	8.70539	16.3589	12.6039	3.80195	10.1341	gpa-15	M04C7.1	protein_coding_gene
WBGene00001678	1656.27	0.115133	0.144305	0.797846	0.42496	0.599065	1494.28	1453.13	1821.79	1648.2	1750.16	1770.09	gpa-16	Y95B8A.5	protein_coding_gene
WBGene00001679	1099.32	-0.433045	0.222728	-1.94427	0.0518625	0.130062	1327.77	1102.91	1358.53	953.046	1183.67	669.976	gpb-1	F13D12.7	protein_coding_gene
WBGene00001680	136.721	-0.328133	0.28762	-1.14086	0.25393	0.422183	204.93	127.233	126.41	123.13	110.256	128.365	gpb-2	F52A8.2	protein_coding_gene
WBGene00001681	7.98427	-0.018868	0.836733	-0.0225496	0.98201	0.990043	7.11561	9.37504	7.43588	5.81717	11.4058	6.75606	gpc-1	K02A4.2	protein_coding_gene
WBGene00001682	682.626	-0.260323	0.255271	-1.01979	0.307828	0.481844	582.057	603.351	1045.48	584.626	565.223	715.016	gpc-2	F08B6.2	protein_coding_gene
WBGene00001683	8649.04	0.0307396	0.132108	0.232685	0.816006	0.892292	7526.9	8624.37	9516.44	8844.04	8394.7	8987.81	gpd-1	T09F3.3	protein_coding_gene
WBGene00001684	2589.94	-2.07043	0.200992	-10.301	6.97118e-25	1.03999e-22	5291.17	3336.17	3925.4	942.382	906.131	1138.4	gpd-2	K10B3.8	protein_coding_gene
WBGene00001685	4116.55	-2.07572	0.19147	-10.841	2.20103e-27	4.06879e-25	7680.59	5612.3	6671.47	1385.46	1400.38	1949.12	gpd-3	K10B3.7	protein_coding_gene
WBGene00001686	4894.64	-0.365123	0.13542	-2.69623	0.00701285	0.0264276	4813	5531.27	6185.16	4273.68	4213.83	4350.9	gpd-4	F33H1.2	protein_coding_gene
WBGene00001687	22.7254	-0.368193	0.544298	-0.676456	0.498751	0.665276	28.4625	26.1162	22.3076	13.5734	17.7424	28.1502	gpn-1	F59D12.4	protein_coding_gene
WBGene00001688	853.717	0.0367578	0.137407	0.267511	0.789076	0.875541	836.796	910.048	781.511	896.814	860.507	836.625	gpr-1	F22B7.13	protein_coding_gene
WBGene00001689	1058.61	-0.0643823	0.121818	-0.528511	0.597145	0.745314	1087.27	1114.29	1044.74	1001.52	1064.55	1039.31	gpr-2	C38C10.4	protein_coding_gene
WBGene00001690	16.4053	-2.16386	0.679842	-3.18288	0.00145817	0.00719858	31.3087	26.1162	23.0512	3.87811	5.06926	9.00808	grd-1	R08B4.1	protein_coding_gene
WBGene00001691	2.29131	2.20935	1.96762	1.12285	0.2615	0.430943	2.84625	0	0	4.84764	3.80195	2.25202	grd-2	F46B3.5	protein_coding_gene
WBGene00001692	850.245	-6.72021	0.837586	-8.02331	1.02933e-15	5.87656e-14	1872.83	1910.5	1270.05	2.90859	11.4058	33.7803	grd-3	W05E7.1	protein_coding_gene
WBGene00001693	32.064	-1.45959	0.720618	-2.02547	0.0428192	0.112173	38.4243	69.6431	32.7179	3.87811	13.9405	33.7803	grd-4	T01B10.1	protein_coding_gene
WBGene00001694	495.796	-4.74233	0.774442	-6.12355	9.15123e-10	2.22336e-08	930.722	1085.5	851.408	15.5125	13.9405	77.6947	grd-5	F41E6.2	protein_coding_gene
WBGene00001695	3.33212	-1.25414	1.82426	-0.687479	0.491781	0.659703	12.8081	0.669646	0.743588	0	1.26732	4.50404	grd-6	T18H9.1	protein_coding_gene
WBGene00001696	0.397127	-0.409847	3.88841	-0.105402	0.916057	NA	0	0.669646	0.743588	0.969528	0	0	grd-7	F46H5.6	protein_coding_gene
WBGene00001697	0.111608	-0.640051	4.08047	-0.156857	0.875357	NA	0	0.669646	0	0	0	0	grd-8	C37C3.4	protein_coding_gene
WBGene00001698	0.945145	0.79587	2.62202	0.303534	0.761483	NA	1.42312	0	0.743588	0.969528	2.53463	0	grd-9	C04E6.6	protein_coding_gene
WBGene00001699	51.491	-5.48734	0.820895	-6.68459	2.31578e-11	7.05816e-10	180.737	64.9556	56.5127	0.969528	1.26732	4.50404	grd-10	F09D12.1	protein_coding_gene
WBGene00001700	8.86267	-2.29385	0.892484	-2.57019	0.0101643	0.0359087	14.2312	12.7233	17.1025	1.93906	3.80195	3.37803	grd-11	K02E2.2	protein_coding_gene
WBGene00001701	1.58003	2.25421	2.1336	1.05653	0.290728	NA	0	0	1.48718	1.93906	3.80195	2.25202	grd-12	F02D8.2	protein_coding_gene
WBGene00001702	58.5761	-4.89158	0.689799	-7.09131	1.32849e-12	4.96562e-11	183.583	95.0897	60.9742	0.969528	6.33658	4.50404	grd-13	W05E7.3	protein_coding_gene
WBGene00001703	72.93	-5.41675	0.729763	-7.42261	1.14836e-13	5.02062e-12	175.044	177.456	75.1024	0.969528	0	9.00808	grd-14	T01B10.2	protein_coding_gene
WBGene00001704	1.07132	3.71328	2.70337	1.37357	0.169574	NA	0	0	0	2.90859	1.26732	2.25202	grd-15	Y87G2A.15	protein_coding_gene
WBGene00001705	1.256	1.52505	2.3828	0.640027	0.522155	NA	1.42312	0.669646	0	2.90859	2.53463	0	grd-16	Y69A2AL.1	protein_coding_gene
WBGene00001706	0.534395	2.70842	3.99843	0.677371	0.498171	NA	0	0	0	1.93906	1.26732	0	grd-17	Y102A5C.34	pseudogene
WBGene00001707	44.5869	-0.343558	0.47278	-0.726676	0.467424	0.638975	68.3099	28.7948	53.5383	49.4459	29.1483	38.2843	grh-1	Y48G8AR.1	protein_coding_gene
WBGene00001708	794.94	-0.0277919	0.208159	-0.133513	0.893787	0.940828	786.987	903.352	716.819	833.794	935.279	593.407	grk-1	F19C6.1	protein_coding_gene
WBGene00001709	231.445	0.544754	0.21409	2.54451	0.0109431	0.0381294	220.584	186.831	159.128	268.559	299.087	254.478	grk-2	W02B3.2	protein_coding_gene
WBGene00001710	5.55411	0.952368	1.14398	0.832503	0.405125	0.580794	5.69249	0.669646	5.20511	3.87811	8.87121	9.00808	grl-1	C24G6.7	protein_coding_gene
WBGene00001711	0.994246	0.0431536	2.48838	0.017342	0.986164	NA	0	0.669646	2.23076	1.93906	0	1.12601	grl-2	T16G1.8	protein_coding_gene
WBGene00001712	0.447107	1.04514	4.0547	0.257761	0.796591	NA	0	0	0.743588	1.93906	0	0	grl-3	K03B8.7	protein_coding_gene
WBGene00001713	113.442	-3.28832	0.422366	-7.78547	6.94539e-15	3.61224e-13	229.123	244.421	143.512	10.6648	20.2771	32.6543	grl-4	F42C5.7	protein_coding_gene
WBGene00001714	2.98079	-1.015	1.83588	-0.552869	0.580353	0.733125	11.385	0	0.743588	0.969528	2.53463	2.25202	grl-5	Y47D7A.5	protein_coding_gene
WBGene00001715	0.211219	1.2835	4.08047	0.314547	0.753105	NA	0	0	0	0	1.26732	0	grl-6	K10C2.5	protein_coding_gene
WBGene00001716	2.75859	-0.515976	1.84645	-0.279443	0.779905	0.869932	8.53874	0.669646	0.743588	0.969528	0	5.63005	grl-7	T02E9.2	protein_coding_gene
WBGene00001717	13.3564	-0.762331	0.72883	-1.04597	0.295577	0.467965	21.3468	17.4108	11.8974	13.5734	11.4058	4.50404	grl-8	ZC487.5	protein_coding_gene
WBGene00001718	0.349256	2.10239	4.0454	0.5197	0.603273	NA	0	0	0	0.969528	0	1.12601	grl-9	ZC487.4	protein_coding_gene
WBGene00001719	74.6769	1.87809	0.340403	5.51725	3.44344e-08	6.25001e-07	24.1931	28.1251	42.3845	120.222	121.662	111.475	grl-10	C26F1.5	protein_coding_gene
WBGene00001720	0.349256	2.10239	4.0454	0.5197	0.603273	NA	0	0	0	0.969528	0	1.12601	grl-11	ZK512.9	protein_coding_gene
WBGene00001721	0.721715	1.91584	3.22491	0.594074	0.552462	NA	0	0.669646	0	0	2.53463	1.12601	grl-12	F28A12.2	protein_coding_gene
WBGene00001722	0.945145	0.79587	2.62202	0.303534	0.761483	NA	1.42312	0	0.743588	0.969528	2.53463	0	grl-13	F32D1.4	protein_coding_gene
WBGene00001723	5.46111	2.17633	1.19261	1.82485	0.0680241	0.159593	0	4.01787	1.48718	11.6343	8.87121	6.75606	grl-14	T03D8.4	protein_coding_gene
WBGene00001724	4.47373	-1.28013	1.3308	-0.961923	0.336088	0.512724	14.2312	1.33929	3.71794	2.90859	1.26732	3.37803	grl-15	Y75B8A.20	protein_coding_gene
WBGene00001725	38.3394	-2.04144	0.901466	-2.26458	0.0235384	0.0704164	156.543	20.0894	8.92305	17.4515	10.1385	16.8901	grl-16	Y65B4BR.6	protein_coding_gene
WBGene00001726	10.9873	2.92052	0.832931	3.50631	0.000454361	0.0026887	2.84625	2.67858	2.23076	15.5125	19.0097	23.6462	grl-17	C56A3.1	protein_coding_gene
WBGene00001727	7.04772	2.15504	0.938838	2.29543	0.0217082	0.0660451	2.84625	2.00894	2.97435	10.6648	11.4058	12.3861	grl-18	T05C3.4	protein_coding_gene
WBGene00001728	0	NA	NA	NA	NA	NA	0	0	0	0	0	0	grl-19	R02D3.6	protein_coding_gene
WBGene00001729	0.696403	-0.0506301	2.79138	-0.0181381	0.985529	NA	0	1.33929	0.743588	0.969528	0	1.12601	grl-20	C23H5.9	protein_coding_gene
WBGene00001730	8.15247	-0.863908	1.08961	-0.79286	0.427859	0.602218	24.1931	4.01787	3.71794	2.90859	5.06926	9.00808	grl-21	ZC168.5	protein_coding_gene
WBGene00001731	13.159	-2.96809	0.803449	-3.69419	0.000220587	0.00147061	19.9237	26.1162	23.7948	1.93906	3.80195	3.37803	grl-22	W03A5.3	protein_coding_gene
WBGene00001732	0	NA	NA	NA	NA	NA	0	0	0	0	0	0	grl-23	E02A10.2	protein_coding_gene
WBGene00001733	0.424855	0.32173	4.08047	0.0788462	0.937155	NA	1.42312	0	0	0	0	1.12601	grl-24	F11E6.2	protein_coding_gene
WBGene00001734	2.28964	-0.279033	1.70297	-0.163851	0.869848	0.925231	2.84625	4.01787	0.743588	3.87811	0	2.25202	grl-25	ZK643.8	protein_coding_gene
WBGene00001735	6.02001	2.38206	1.21435	1.96159	0.0498104	0.126002	4.26937	2.00894	0	8.72576	7.60389	13.5121	grl-26	K02D7.6	protein_coding_gene
WBGene00001736	2.61189	-1.53564	1.91893	-0.800259	0.423561	0.597751	5.69249	5.35716	0.743588	3.87811	0	0	grl-27	F40C5.3	protein_coding_gene
WBGene00001737	0.211219	1.2835	4.08047	0.314547	0.753105	NA	0	0	0	0	1.26732	0	grl-28	T24A6.15	protein_coding_gene
WBGene00001738	0.161588	1.2835	4.08047	0.314547	0.753105	NA	0	0	0	0.969528	0	0	grl-29	T24A6.18	protein_coding_gene
WBGene00001739	0	NA	NA	NA	NA	NA	0	0	0	0	0	0	grl-30	T24A6.3	protein_coding_gene
WBGene00001740	695.908	0.859719	0.190815	4.50551	6.62135e-06	6.91703e-05	518.017	566.52	399.307	820.221	857.973	1013.41	gro-1	ZC395.6	protein_coding_gene
WBGene00001743	2080.37	0.41652	0.134398	3.09915	0.0019408	0.00915594	1552.63	1895.1	1894.66	2383.1	2397.76	2358.99	grp-1	K06H7.4	protein_coding_gene
WBGene00001744	4667.02	-0.582945	0.102939	-5.66301	1.48738e-08	2.93797e-07	5671.14	5503.82	5617.06	3607.62	3723.37	3879.1	gars-1	T10F2.1	protein_coding_gene
WBGene00001745	100.406	-1.05462	0.373098	-2.82665	0.00470377	0.0190484	197.814	115.849	93.6921	54.2936	81.1082	59.6785	gsa-1	R06A10.2	protein_coding_gene
WBGene00001746	680.336	-0.449998	0.219466	-2.05042	0.0403235	0.10697	848.181	569.199	940.639	635.041	556.352	532.603	gsk-3	Y18D10A.5	protein_coding_gene
WBGene00001747	2253.38	-0.188302	0.139724	-1.34767	0.177763	0.327224	2452.04	2103.36	2645.69	2071.88	2221.6	2025.69	gsp-1	F29F11.6	protein_coding_gene
WBGene00001748	7274.92	-0.0849206	0.15172	-0.559718	0.575672	0.729325	6717.14	6962.98	8784.75	7216.2	7496.17	6472.31	gsp-2	F56C9.1	protein_coding_gene
WBGene00001749	4363.99	-0.478056	0.147279	-3.24591	0.00117075	0.00601177	5148.86	4886.4	5206.6	3380.75	3273.48	4287.85	gst-1	R107.7	protein_coding_gene
WBGene00001750	5.68605	-3.81934	1.43609	-2.65954	0.00782471	0.0289497	17.0775	7.3661	7.43588	0.969528	1.26732	0	gst-2	K08F4.6	protein_coding_gene
WBGene00001751	13.4529	-0.147778	0.709506	-0.208283	0.835008	0.904752	21.3468	12.7233	8.92305	17.4515	10.1385	10.1341	gst-3	K08F4.11	protein_coding_gene
WBGene00001752	159.463	-1.99927	0.524284	-3.81333	0.000137106	0.000969544	431.206	208.26	126.41	41.6897	35.4848	113.727	gst-4	K08F4.7	protein_coding_gene
WBGene00001753	402.992	-1.3038	0.266577	-4.89087	1.0039e-06	1.29148e-05	762.794	521.654	437.973	217.174	190.097	288.259	gst-5	R03D7.6	protein_coding_gene
WBGene00001754	94.9009	-0.997463	0.393844	-2.53263	0.0113209	0.0392129	166.505	101.116	112.282	41.6897	53.2273	94.5848	gst-6	F11G11.3	protein_coding_gene
WBGene00001755	2547.95	-0.185197	0.123727	-1.49682	0.13444	0.266327	2524.62	2823.9	2783.99	2481.99	2203.86	2469.34	gst-7	F11G11.2	protein_coding_gene
WBGene00001756	2.24049	-1.54437	1.66766	-0.92607	0.35441	0.531474	5.69249	0.669646	3.71794	0.969528	1.26732	1.12601	gst-8	F11G11.1	protein_coding_gene
WBGene00001757	24.2832	-1.84133	0.550377	-3.34558	0.000821099	0.00446005	37.0012	36.1609	40.8973	10.6648	6.33658	14.6381	gst-9	R05F9.5	protein_coding_gene
WBGene00001758	502.535	-3.55056	0.874146	-4.06175	4.87064e-05	0.000397422	1786.02	705.137	287.025	44.5983	49.4253	143.003	gst-10	Y45G12C.2	protein_coding_gene
WBGene00001759	8.89991	-0.569	0.819614	-0.694229	0.487539	0.656218	8.53874	10.7143	12.641	10.6648	6.33658	4.50404	gst-11	R11G1.3	protein_coding_gene
WBGene00001760	29.4046	-2.32021	0.591022	-3.92575	8.64582e-05	0.000653509	71.1561	39.5091	36.4358	5.81717	8.87121	14.6381	gst-12	F37B1.2	protein_coding_gene
WBGene00001761	427.841	-2.70051	0.407376	-6.62903	3.37911e-11	1.01535e-09	1036.03	828.352	360.64	80.4709	83.6428	177.91	gst-13	T26C5.1	protein_coding_gene
WBGene00001762	5.3365	-0.0149025	1.03148	-0.0144477	0.988473	0.994128	5.69249	7.3661	2.97435	3.87811	7.60389	4.50404	gst-14	F37B1.3	protein_coding_gene
WBGene00001763	31.2962	-0.28362	0.443722	-0.639184	0.522703	0.685956	39.8474	30.1341	33.4615	25.2077	25.3463	33.7803	gst-15	F37B1.4	protein_coding_gene
WBGene00001764	57.6184	-0.770907	0.360833	-2.13646	0.0326418	0.0908277	81.118	56.9199	80.3075	45.5678	46.8907	34.9063	gst-16	F37B1.5	protein_coding_gene
WBGene00001765	1.88665	-3.13778	2.11655	-1.4825	0.138207	NA	1.42312	6.69646	2.23076	0.969528	0	0	gst-17	F37B1.6	protein_coding_gene
WBGene00001766	0.70763	0.0769197	3.25478	0.0236328	0.981145	NA	0	2.00894	0	0.969528	1.26732	0	gst-18	F37B1.7	protein_coding_gene
WBGene00001767	3.11358	0.319815	1.37326	0.232888	0.815848	0.892221	5.69249	0.669646	2.23076	2.90859	3.80195	3.37803	gst-19	F37B1.8	protein_coding_gene
WBGene00001768	481.211	-2.59804	0.369492	-7.03137	2.04514e-12	7.47993e-11	1080.15	1039.96	358.409	141.551	114.058	153.137	gst-20	Y48E1B.10	protein_coding_gene
WBGene00001769	15.3319	-0.74798	0.644223	-1.16106	0.245619	0.413179	27.0393	14.7322	16.3589	12.6039	8.87121	12.3861	gst-21	ZK697.6	protein_coding_gene
WBGene00001770	62.6417	0.267602	0.469701	0.569727	0.568863	0.723771	61.1943	67.6342	41.6409	34.903	64.6331	105.845	gst-22	F21H7.1	protein_coding_gene
WBGene00001771	3.58169	0.148789	1.25976	0.118109	0.905981	0.948641	2.84625	1.33929	5.9487	2.90859	5.06926	3.37803	gst-23	T28A11.11	protein_coding_gene
WBGene00001772	75.2634	0.705846	0.421753	1.6736	0.0942091	0.20429	74.0024	70.3128	28.2563	103.74	77.3063	97.9629	gst-24	F37B1.1	protein_coding_gene
WBGene00001773	1.82922	0.658832	1.58936	0.414528	0.678487	NA	1.42312	1.33929	1.48718	1.93906	2.53463	2.25202	gst-25	F37F2.3	protein_coding_gene
WBGene00001774	231.304	-3.16091	0.304123	-10.3935	2.65408e-25	4.2185e-23	546.479	359.6	342.794	42.6592	35.4848	60.8045	gst-26	Y53F4B.29	protein_coding_gene
WBGene00001775	481.221	-2.55309	0.260222	-9.81122	1.00747e-22	1.17357e-20	1031.76	783.485	652.87	138.643	102.653	177.91	gst-27	Y53F4B.30	protein_coding_gene
WBGene00001776	161.245	-4.85651	0.424202	-11.4486	2.39033e-30	5.42031e-28	431.206	304.019	200.025	9.69528	10.1385	12.3861	gst-28	Y53F4B.31	protein_coding_gene
WBGene00001777	18.1918	-0.958892	0.633162	-1.51445	0.129912	0.259697	28.4625	28.7948	14.8718	8.72576	11.4058	16.8901	gst-29	Y53F4B.32	protein_coding_gene
WBGene00001778	20.3399	-1.47484	0.707959	-2.08324	0.0372297	0.100471	29.8856	23.4376	36.4358	5.81717	5.06926	21.3942	gst-30	ZK546.11	protein_coding_gene
WBGene00001779	3.39642	-0.52561	1.43767	-0.365599	0.714665	0.827161	4.26937	4.68752	2.97435	0	5.06926	3.37803	gst-31	Y53F4B.35	protein_coding_gene
WBGene00001780	7.41307	0.0876673	0.896576	0.0977801	0.922107	0.957161	8.53874	8.70539	4.46153	10.6648	7.60389	4.50404	gst-32	Y53F4B.37	protein_coding_gene
WBGene00001781	12.9457	-0.762381	0.889257	-0.857324	0.391266	0.566947	4.26937	10.0447	34.205	7.75623	10.1385	11.2601	gst-33	C02A12.1	protein_coding_gene
WBGene00001782	3.03791	-2.06125	1.70993	-1.20546	0.228025	0.391838	9.96186	4.01787	0.743588	0.969528	2.53463	0	gst-34	Y1H11.1	protein_coding_gene
WBGene00001783	23.0309	-1.17502	0.539248	-2.17899	0.0293322	0.0836159	42.6937	27.4555	26.0256	13.5734	12.6732	15.7641	gst-35	Y1H11.2	protein_coding_gene
WBGene00001784	371.319	-1.98911	0.25343	-7.84874	4.20235e-15	2.24042e-13	694.484	586.61	498.204	105.679	157.147	185.792	gst-36	R07B1.4	protein_coding_gene
WBGene00001785	0.187668	1.2835	4.08047	0.314547	0.753105	NA	0	0	0	0	0	1.12601	gst-37	Y32G9A.1	protein_coding_gene
WBGene00001786	38.9015	-3.0956	0.813833	-3.80373	0.000142536	0.00100211	74.0024	121.876	13.3846	12.6039	2.53463	9.00808	gst-38	F35E8.8	protein_coding_gene
WBGene00001787	146.95	-1.04126	0.298081	-3.4932	0.000477264	0.00280278	246.2	167.411	180.692	81.4404	79.8409	126.113	gst-39	Y53F4B.33	protein_coding_gene
WBGene00001788	8.95853	-0.610169	0.820072	-0.744042	0.456851	0.629377	15.6543	6.69646	10.4102	7.75623	7.60389	5.63005	gst-40	F56B3.10	protein_coding_gene
WBGene00001789	33.8213	-2.41377	0.511887	-4.71543	2.41202e-06	2.83491e-05	75.4255	47.5448	48.3332	11.6343	7.60389	12.3861	gst-41	R13D7.7	protein_coding_gene
WBGene00001790	233.537	-1.72554	0.337631	-5.11073	3.2091e-07	4.61736e-06	442.591	347.546	286.281	83.3794	74.7716	166.649	gst-42	D1053.1	protein_coding_gene
WBGene00001791	152.285	0.522136	0.226575	2.30448	0.021196	0.0648578	130.927	111.831	133.102	184.21	162.216	191.422	gst-43	Y71F9AL.5	protein_coding_gene
WBGene00001792	33.5412	0.286674	0.507971	0.564351	0.572515	0.727004	15.6543	28.7948	45.3589	37.8116	34.2175	39.4103	gst-44	F13A7.10	protein_coding_gene
WBGene00001793	3459.63	-0.700988	0.109324	-6.41205	1.43573e-10	3.97031e-09	4191.1	4281.04	4378.25	2483.93	2701.92	2721.57	gsy-1	Y46G5A.31	protein_coding_gene
WBGene00001794	3723.32	-2.0458	0.232675	-8.79252	1.46242e-18	1.13052e-16	7275	5438.86	5271.29	1225.48	1162.13	1967.14	gta-1	K04D7.3	protein_coding_gene
WBGene00001795	843.384	0.410016	0.255259	1.60627	0.108214	0.226801	949.223	739.289	487.05	1057.76	1045.54	781.451	gtl-1	C05C12.3	protein_coding_gene
WBGene00001796	109.606	-0.822751	0.335308	-2.45371	0.014139	0.0468867	183.583	125.224	112.282	65.9279	65.9004	104.719	gtl-2	F54D1.5	protein_coding_gene
WBGene00001803	22.0442	-0.588998	0.556453	-1.05849	0.289833	0.461276	24.1931	23.4376	31.9743	25.2077	13.9405	13.5121	lite-1	C14F11.3	protein_coding_gene
WBGene00001804	1.23291	3.9179	2.59231	1.51135	0.130698	NA	0	0	0	3.87811	1.26732	2.25202	gur-3	ZC504.5	protein_coding_gene
WBGene00001805	13.5631	-1.85079	0.769754	-2.40439	0.0161997	0.0521597	32.7318	19.4197	11.8974	7.75623	5.06926	4.50404	gur-4	K09E4.5	protein_coding_gene
WBGene00001806	8.52389	-0.312903	0.830784	-0.376636	0.706444	0.821729	9.96186	9.37504	8.92305	3.87811	8.87121	10.1341	gur-5	ZK622.2	protein_coding_gene
WBGene00001808	667.305	0.0905188	0.211005	0.428988	0.667932	0.795558	515.17	665.628	756.229	639.889	598.173	828.743	gut-2	T10G3.6	protein_coding_gene
WBGene00001811	185.58	-0.0955917	0.219511	-0.435476	0.663217	0.79198	186.429	216.965	171.769	198.753	167.286	172.28	haf-1	C30H6.6	protein_coding_gene
WBGene00001812	3828.32	0.250502	0.131455	1.90561	0.056701	0.139332	3369.95	3803.59	3314.91	4110.8	4543.33	3827.31	haf-2	F43E2.4	protein_coding_gene
WBGene00001813	1853.63	-0.190173	0.118689	-1.60228	0.109094	0.228043	1941.14	1962.06	2024.05	1859.56	1663.99	1671	haf-3	F57A10.3	protein_coding_gene
WBGene00001814	464.318	-0.541952	0.263877	-2.0538	0.0399946	0.106379	747.139	540.404	365.845	373.268	406.808	352.441	haf-4	W04C9.1	protein_coding_gene
WBGene00001815	1994.72	0.154054	0.121724	1.2656	0.205658	0.364065	1922.64	1941.3	1800.97	2073.82	2254.55	1975.02	hmt-1	W09D6.6	protein_coding_gene
WBGene00001816	815.367	-1.01377	0.153852	-6.58923	4.42117e-11	1.29863e-09	1233.85	1046.66	993.433	540.027	510.728	567.509	haf-6	Y48G8AL.11	protein_coding_gene
WBGene00001817	241.211	0.21784	0.207959	1.04751	0.294862	0.467094	226.277	253.126	189.615	265.651	275.008	237.588	haf-7	Y50E8A.16	protein_coding_gene
WBGene00001818	0.161588	1.2835	4.08047	0.314547	0.753105	NA	0	0	0	0.969528	0	0	haf-8	Y57G11C.1	protein_coding_gene
WBGene00001819	482.453	-1.00451	0.384046	-2.61559	0.00890733	0.0322176	1061.65	532.368	339.076	241.413	288.948	431.262	haf-9	ZK484.2	protein_coding_gene
WBGene00001820	202.66	0.935931	0.339892	2.75361	0.00589414	0.0229264	76.8486	176.117	162.102	318.975	282.611	199.304	ham-1	F53B2.6	protein_coding_gene
WBGene00001821	64.9569	-0.214882	0.346186	-0.620714	0.534788	0.696406	51.2324	72.3217	84.769	54.2936	59.5638	67.5606	ham-2	C07A12.1	protein_coding_gene
WBGene00001823	320.487	-0.0218343	0.211501	-0.103235	0.917777	0.955217	351.511	275.894	342.794	320.914	263.602	368.205	hap-1	ZC395.7	protein_coding_gene
WBGene00001824	102.951	0.303498	0.384672	0.788977	0.430125	0.604258	54.0787	94.42	126.41	112.465	147.009	83.3247	hbl-1	F13D11.2	protein_coding_gene
WBGene00001827	7165.68	0.182399	0.122704	1.4865	0.137147	0.270273	6271.7	6841.77	7024.67	8203.18	7664.73	6988.02	hcf-1	C46A5.9	protein_coding_gene
WBGene00001828	97.488	2.98745	0.390688	7.64664	2.06298e-14	1.01402e-12	14.2312	27.4555	22.3076	221.052	185.028	114.853	hch-1	F40E10.1	protein_coding_gene
WBGene00001829	11456.2	-0.150006	0.138947	-1.07958	0.280327	0.451641	12209	13244.3	10700.2	10986.7	11746.8	9850.34	hcp-1	ZK1055.1	protein_coding_gene
WBGene00001830	7387.09	0.147645	0.128556	1.14848	0.250769	0.418696	7267.89	7414.32	6347.27	8265.23	7908.05	7119.76	hcp-2	T06E4.1	protein_coding_gene
WBGene00001831	2925.17	0.222042	0.114666	1.93643	0.0528152	0.131918	2493.31	2799.79	2805.56	3202.35	3116.33	3133.69	hcp-3	F58A4.3	protein_coding_gene
WBGene00001832	6605.49	0.315687	0.144359	2.18682	0.0287559	0.0823457	6119.43	6329.49	5208.83	7733.93	7801.6	6439.65	hcp-4	T03F1.9	protein_coding_gene
WBGene00001833	6589.06	0.292877	0.158376	1.84926	0.0644209	0.152975	5661.18	6709.18	5396.22	7969.52	7655.85	6142.38	hcp-6	Y110A7A.1	protein_coding_gene
WBGene00001834	2662.67	-0.112131	0.170916	-0.656058	0.511786	0.677218	2595.78	2746.22	2955.02	2686.56	2956.65	2035.83	hda-1	C53A5.3	protein_coding_gene
WBGene00001835	1621.94	0.685884	0.122172	5.61407	1.9762e-08	3.81057e-07	1184.04	1288.4	1255.92	2027.28	2101.21	1874.81	hda-2	C08B11.2	protein_coding_gene
WBGene00001836	1769.45	0.231275	0.142378	1.62437	0.104298	0.220264	1508.51	1639.29	1734.05	2003.05	2051.78	1680.01	hda-3	R06C1.1	protein_coding_gene
WBGene00001837	256.043	-0.0152927	0.276303	-0.0553476	0.955862	0.976168	304.548	212.947	255.794	280.194	310.492	172.28	hda-4	C10E2.3	protein_coding_gene
WBGene00001838	1155.38	0.649656	0.145711	4.45853	8.25242e-06	8.4142e-05	812.603	916.745	966.664	1465.93	1497.97	1272.39	hda-10	Y51H1A.5	protein_coding_gene
WBGene00001839	22.3003	-1.36231	0.799887	-1.70312	0.0885452	0.195063	69.733	17.4108	9.66664	10.6648	13.9405	12.3861	hdl-1	ZK829.2	protein_coding_gene
WBGene00001840	12705.1	-0.0317891	0.114197	-0.27837	0.780728	0.870338	12174.8	12801.6	13557.8	13346.5	11792.4	12557.3	hel-1	C26D10.2	protein_coding_gene
WBGene00001841	9.75178	0.395061	0.827395	0.477475	0.633024	0.770971	8.53874	10.0447	6.69229	7.75623	6.33658	19.1422	hen-1	C36B7.7	protein_coding_gene
WBGene00001842	25.9168	0.77618	0.48624	1.59629	0.110424	0.230089	14.2312	18.7501	23.7948	31.9944	32.9502	33.7803	her-1	ZK287.8	protein_coding_gene
WBGene00001843	1030.97	-1.47634	0.262225	-5.63004	1.80166e-08	3.50181e-07	1908.41	1459.83	1183.05	437.257	447.362	749.923	hgo-1	W06D4.1	protein_coding_gene
WBGene00001844	508.887	0.0334709	0.18929	0.176824	0.859647	0.919324	476.746	504.913	527.204	612.742	509.461	422.254	hid-1	K02E10.2	protein_coding_gene
WBGene00001851	2013.2	-0.873166	0.150812	-5.78975	7.04927e-09	1.4692e-07	3001.37	2269.43	2544.56	1354.43	1492.9	1416.52	hif-1	F38A6.3	protein_coding_gene
WBGene00001852	275.453	2.30758	0.336524	6.8571	7.02721e-12	2.34797e-10	82.5411	53.5716	141.282	433.379	409.343	532.603	hil-1	C30G7.1	protein_coding_gene
WBGene00001853	1651.5	0.0782622	0.303046	0.258252	0.796213	0.880384	1120	1544.87	2154.17	2345.29	1661.45	1083.22	hil-2	Y73B6BL.9	protein_coding_gene
WBGene00001854	414.285	0.710294	0.395129	1.79762	0.0722367	0.167079	163.659	304.689	472.922	668.005	589.302	287.133	hil-3	F22F1.1	protein_coding_gene
WBGene00001855	6816.61	-0.138499	0.190422	-0.727328	0.467025	0.638634	5749.42	6586.63	9091.85	6076.03	7115.98	6279.76	hil-4	C18G1.5	protein_coding_gene
WBGene00001856	5157.79	-0.226583	0.257526	-0.879847	0.378942	0.555114	4386.06	4252.92	8045.62	4955.26	5416.51	3890.36	hil-5	B0414.3	protein_coding_gene
WBGene00001857	6.35747	-0.604196	1.10187	-0.548338	0.58346	0.735577	1.42312	8.70539	12.641	6.7867	6.33658	2.25202	hil-6	F59A7.4	protein_coding_gene
WBGene00001858	39.6445	3.13683	0.667795	4.69729	2.6363e-06	3.06763e-05	1.42312	4.68752	17.1025	88.2271	73.5043	52.9225	hil-7	C01B10.5	protein_coding_gene
WBGene00001859	40.4139	0.92142	0.466794	1.97393	0.0483897	0.123143	37.0012	18.7501	28.9999	47.5069	39.2868	70.9386	hil-8	T05E8.2	protein_coding_gene
WBGene00001860	8725.15	0.148942	0.140636	1.05906	0.289574	0.46095	8481.81	8775.04	7568.98	9643.9	9928.15	7953.01	him-1	F28B3.7	protein_coding_gene
WBGene00001862	2722.76	0.634524	0.123165	5.15184	2.57946e-07	3.78006e-06	2188.76	2242.64	1969.76	3216.9	3187.3	3531.17	him-3	ZK381.1	protein_coding_gene
WBGene00001863	3550.27	-2.58208	0.32728	-7.88951	3.03365e-15	1.65895e-13	8932.94	5885.52	3434.63	889.058	1401.65	757.805	him-4	F15G9.4	protein_coding_gene
WBGene00001864	493.572	0.442968	0.216928	2.042	0.0411513	0.10864	355.781	410.493	487.05	477.008	528.471	702.63	him-5	D1086.4	protein_coding_gene
WBGene00001865	3212.18	-0.0137547	0.141869	-0.0969535	0.922763	0.957383	3290.26	3476.8	2915.61	3349.72	3416.68	2824.03	him-6	T04A11.6	protein_coding_gene
WBGene00001867	1248.25	0.287625	0.153905	1.86885	0.0616443	0.147931	1107.19	1170.54	1094.56	1269.11	1245.77	1602.31	him-8	T07G12.12	protein_coding_gene
WBGene00001869	2828.18	0.259425	0.121982	2.12675	0.0334405	0.0925202	2366.65	2604.25	2750.53	3240.16	3001	3006.45	him-10	R12B2.4	protein_coding_gene
WBGene00001872	1307.41	0.21249	0.14133	1.5035	0.132709	0.264068	1138.5	1211.39	1282.69	1350.55	1293.93	1567.41	him-14	ZK1127.11	protein_coding_gene
WBGene00001874	4924.39	0.209347	0.147596	1.41838	0.15608	0.297675	4505.61	5140.2	4057.02	5707.61	5419.04	4716.86	him-17	T09E8.2	protein_coding_gene
WBGene00001875	7538.77	0.765387	0.231976	3.29943	0.00096882	0.00514415	3785.51	5637.08	7328.06	10843.2	8915.57	8723.2	his-1	T10C6.14	protein_coding_gene
WBGene00001876	4873.61	0.659866	0.233005	2.83198	0.0046261	0.0188085	2443.5	4190.64	4696.5	6622.85	5634.49	5653.7	his-2	T10C6.13	protein_coding_gene
WBGene00001877	5881.66	0.654461	0.216288	3.02588	0.00247913	0.0112825	3165.02	4852.25	5689.19	8024.79	6780.14	6778.58	his-3	T10C6.12	protein_coding_gene
WBGene00001878	6097.89	0.556588	0.209281	2.65952	0.00782512	0.0289497	3599.08	4829.48	6376.27	7915.23	6800.42	7066.84	his-4	T10C6.11	protein_coding_gene
WBGene00001879	5650.97	1.11074	0.209757	5.29538	1.18772e-07	1.88604e-06	2486.2	3938.19	4302.4	8285.59	7066.55	7826.9	his-5	F45F2.3	protein_coding_gene
WBGene00001880	4098.14	0.762789	0.232084	3.28669	0.00101372	0.00534254	1963.91	3321.44	3828.73	5536.98	4863.96	5073.8	his-6	F45F2.13	protein_coding_gene
WBGene00001881	3251.92	0.815208	0.227994	3.57556	0.000349475	0.00215971	1579.67	2582.82	2904.45	4732.27	3870.38	3841.95	his-7	F45F2.4	protein_coding_gene
WBGene00001882	1927	0.678634	0.216148	3.13967	0.00169136	0.00816489	1027.49	1648.67	1766.02	2635.18	2300.18	2184.46	his-8	F45F2.12	protein_coding_gene
WBGene00001883	0	NA	NA	NA	NA	NA	0	0	0	0	0	0	his-9	ZK131.3	protein_coding_gene
WBGene00001884	1.14544	-2.23506	2.41624	-0.925016	0.354958	NA	2.84625	0.669646	2.23076	0	0	1.12601	his-10	ZK131.4	protein_coding_gene
WBGene00001885	0.71894	-2.83399	3.69552	-0.766872	0.443158	NA	0	1.33929	2.97435	0	0	0	his-11	ZK131.5	protein_coding_gene
WBGene00001886	40.5576	-0.846831	0.470751	-1.79889	0.0720354	0.166704	29.8856	57.5895	68.4101	31.9944	22.8117	32.6543	his-12	ZK131.6	protein_coding_gene
WBGene00001887	2.94614	-1.61269	1.38277	-1.16628	0.243502	0.410837	4.26937	5.35716	3.71794	1.93906	1.26732	1.12601	his-13	ZK131.7	protein_coding_gene
WBGene00001888	0.123931	-0.640051	4.08047	-0.156857	0.875357	NA	0	0	0.743588	0	0	0	his-14	ZK131.8	protein_coding_gene
WBGene00001889	16.0166	-0.679893	0.611371	-1.11208	0.266105	0.43587	18.5006	24.1072	16.3589	10.6648	15.2078	11.2601	his-15	ZK131.9	protein_coding_gene
WBGene00001890	208.564	-1.53906	0.471554	-3.26381	0.00109925	0.00571178	135.197	218.304	577.024	127.978	114.058	78.8207	his-16	ZK131.10	protein_coding_gene
WBGene00001891	1685.69	1.10756	0.236755	4.6781	2.89542e-06	3.30366e-05	717.254	1198	1287.15	2744.73	2107.55	2059.47	his-17	K06C4.5	protein_coding_gene
WBGene00001892	5030.09	1.14916	0.212104	5.4179	6.03045e-08	1.02972e-06	2261.34	3216.98	3897.14	7990.85	6283.35	6530.86	his-18	K06C4.10	protein_coding_gene
WBGene00001893	0	NA	NA	NA	NA	NA	0	0	0	0	0	0	his-19	K06C4.11	protein_coding_gene
WBGene00001894	0	NA	NA	NA	NA	NA	0	0	0	0	0	0	his-20	K06C4.4	protein_coding_gene
WBGene00001895	1.04478	1.14472	2.535	0.451567	0.651581	NA	1.42312	0.669646	0	2.90859	1.26732	0	his-21	K06C4.3	protein_coding_gene
WBGene00001896	0	NA	NA	NA	NA	NA	0	0	0	0	0	0	his-22	K06C4.12	protein_coding_gene
WBGene00001898	1078.47	0.304489	0.319044	0.954377	0.339893	0.517184	537.94	928.129	1426.95	1335.04	1350.96	891.8	his-24	M163.3	protein_coding_gene
WBGene00001899	3.86677	-0.479991	1.176	-0.408156	0.683159	0.805459	4.26937	3.34823	5.9487	4.84764	2.53463	2.25202	his-25	ZK131.2	protein_coding_gene
WBGene00001900	4.03715	-3.25447	1.63218	-1.99394	0.0461587	0.118817	5.69249	2.00894	14.1282	0	1.26732	1.12601	his-26	ZK131.1	protein_coding_gene
WBGene00001901	0	NA	NA	NA	NA	NA	0	0	0	0	0	0	his-27	K06C4.13	protein_coding_gene
WBGene00001902	0.322827	0.32173	4.08047	0.0788462	0.937155	NA	0	0.669646	0	0	1.26732	0	his-28	K06C4.2	protein_coding_gene
WBGene00001903	34.6494	-0.088327	0.607726	-0.14534	0.884442	0.935197	15.6543	24.7769	66.1793	38.7811	25.3463	37.1583	his-29	F35H10.11	protein_coding_gene
WBGene00001904	5.3674	-0.73126	1.04932	-0.69689	0.485872	0.654513	2.84625	7.3661	9.66664	3.87811	5.06926	3.37803	his-30	F35H10.1	protein_coding_gene
WBGene00001905	779.591	-0.252308	0.279886	-0.901466	0.367341	0.543625	536.517	855.807	1148.84	873.545	671.677	591.155	his-31	F17E9.12	protein_coding_gene
WBGene00001906	2039.67	0.643156	0.251384	2.55846	0.0105138	0.0368526	1091.54	1668.09	2015.12	3120.91	2357.21	1985.16	his-32	F17E9.10	protein_coding_gene
WBGene00001907	6.80975	0.689393	1.06365	0.648141	0.516894	0.681564	1.42312	8.70539	5.20511	14.5429	7.60389	3.37803	his-33	F17E9.13	protein_coding_gene
WBGene00001908	26.5335	0.28618	0.600292	0.476735	0.633551	0.771171	8.53874	27.4555	34.9486	34.903	24.079	29.2763	his-34	F17E9.9	protein_coding_gene
WBGene00001909	695.219	-0.270152	0.132629	-2.03691	0.0416593	0.109743	771.332	751.342	758.46	638.919	598.173	653.086	his-35	C50F4.13	protein_coding_gene
WBGene00001910	598.817	1.28859	0.245497	5.24891	1.53001e-07	2.36769e-06	230.546	372.323	437.23	967.589	806.013	779.199		C50F4.6	protein_coding_gene
WBGene00001911	593.794	0.186142	0.175226	1.06229	0.288102	0.459553	550.748	480.136	635.768	594.321	607.044	694.748	his-37	C50F4.7	protein_coding_gene
WBGene00001912	2909.23	-0.0253084	0.20227	-0.125121	0.900427	0.945516	2240	3146.66	3415.3	2977.42	2381.29	3294.71	his-38	K03A1.6	protein_coding_gene
WBGene00001913	1.39137	-0.12381	2.21829	-0.0558135	0.95549	NA	0	1.33929	2.97435	2.90859	0	1.12601	his-39	F45F2.2	protein_coding_gene
WBGene00001914	2666.52	0.261487	0.229983	1.13699	0.255545	0.424092	1642.28	2562.73	3068.79	3172.3	2510.55	3042.48	his-40	K03A1.1	protein_coding_gene
WBGene00001915	275.245	0.184988	0.213313	0.867215	0.385824	0.561548	280.355	202.903	290.743	284.072	292.75	300.645	his-41	C50F4.5	protein_coding_gene
WBGene00001916	3.1322	0.0406085	1.29974	0.0312436	0.975075	0.986326	1.42312	4.01787	3.71794	4.84764	2.53463	2.25202	his-42	F08G2.3	protein_coding_gene
WBGene00001917	15.8327	-2.48286	1.04486	-2.37625	0.0174896	0.055504	8.53874	8.70539	63.205	5.81717	7.60389	1.12601	his-43	F08G2.2	protein_coding_gene
WBGene00001918	4.7373	-0.52062	1.10251	-0.472212	0.636776	0.773325	5.69249	6.69646	4.46153	6.7867	2.53463	2.25202	his-44	F08G2.1	protein_coding_gene
WBGene00001919	198.195	0.0822833	0.347805	0.236579	0.812984	0.890633	112.427	184.822	278.845	189.058	167.286	256.73	his-45	B0035.10	protein_coding_gene
WBGene00001920	448.783	0.682334	0.21744	3.13803	0.00170086	0.00820146	327.318	389.064	316.768	509.972	453.699	695.874	his-46	B0035.9	protein_coding_gene
WBGene00001921	44.5984	-0.43455	0.457339	-0.950169	0.342026	0.519222	64.0405	29.4644	60.9742	38.7811	30.4156	43.9144	his-47	B0035.7	protein_coding_gene
WBGene00001922	20931.3	0.401067	0.167517	2.39419	0.0166573	0.0533806	14709.4	19847	19561.6	23067	21402.4	27000.6	his-48	B0035.8	protein_coding_gene
WBGene00001923	0.322827	0.32173	4.08047	0.0788462	0.937155	NA	0	0.669646	0	0	1.26732	0	his-49	F07B7.5	protein_coding_gene
WBGene00001924	0.161588	1.2835	4.08047	0.314547	0.753105	NA	0	0	0	0.969528	0	0	his-50	F07B7.9	protein_coding_gene
WBGene00001925	0	NA	NA	NA	NA	NA	0	0	0	0	0	0	his-51	F07B7.10	protein_coding_gene
WBGene00001926	0.474374	-2.14163	3.99742	-0.535752	0.59213	NA	2.84625	0	0	0	0	0	his-52	F07B7.4	protein_coding_gene
WBGene00001927	0.111608	-0.640051	4.08047	-0.156857	0.875357	NA	0	0.669646	0	0	0	0	his-53	F07B7.3	protein_coding_gene
WBGene00001928	0.123931	-0.640051	4.08047	-0.156857	0.875357	NA	0	0	0.743588	0	0	0	his-54	F07B7.11	protein_coding_gene
WBGene00001929	487.635	0.556934	0.28935	1.92478	0.0542574	0.134709	382.82	513.618	287.025	447.922	500.59	793.837	his-55	F54E12.1	protein_coding_gene
WBGene00001930	324.533	-0.596671	0.432045	-1.38104	0.167267	0.31268	200.66	253.126	717.562	254.986	197.701	323.165	his-56	F54E12.3	protein_coding_gene
WBGene00001931	62.1132	-0.0720615	0.329877	-0.21845	0.827079	0.899944	52.6555	64.9556	72.8716	66.8975	54.4946	60.8045	his-57	F54E12.5	protein_coding_gene
WBGene00001932	9.34071	-0.459149	0.774759	-0.592634	0.553426	0.711188	12.8081	10.0447	9.66664	7.75623	10.1385	5.63005	his-58	F54E12.4	protein_coding_gene
WBGene00001933	32042.1	0.350996	0.170947	2.05324	0.0400489	0.106392	22960.7	27275.3	34251.1	34795.4	34187.1	38783.2	his-59	F55G1.2	protein_coding_gene
WBGene00001934	22841.3	-0.0198877	0.136761	-0.14542	0.88438	0.935189	21361.1	21342.3	26291.8	23568.3	21117.3	23367	his-60	F55G1.11	protein_coding_gene
WBGene00001935	16766.5	-0.554692	0.187172	-2.96354	0.00304122	0.0133614	15897.7	18387.1	25564.5	13160.4	13649	13940	his-61	F55G1.10	protein_coding_gene
WBGene00001936	32118.7	0.372054	0.165569	2.24713	0.0246318	0.0728796	22775.7	27718.6	33502.3	36345.7	34156.7	38213.4	his-62	F55G1.3	protein_coding_gene
WBGene00001937	29520.3	0.260906	0.192085	1.35828	0.174374	0.322556	21832.1	24749.4	33990.9	31529.1	28680.6	36339.7	his-63	F22B3.2	protein_coding_gene
WBGene00001938	40716.3	0.698229	0.163732	4.26446	2.00388e-05	0.000181651	27997.1	28324	36831.4	49324.8	44991	56829.7	his-64	F22B3.1	protein_coding_gene
WBGene00001939	9.31883	-1.36288	0.855465	-1.59315	0.111127	0.231213	9.96186	10.0447	20.0769	4.84764	7.60389	3.37803	his-65	H02I12.7	protein_coding_gene
WBGene00001940	57.787	-0.279364	0.378063	-0.738935	0.459946	0.632464	49.8093	64.9556	75.1024	66.8975	39.2868	50.6704	his-66	H02I12.6	protein_coding_gene
WBGene00001941	21477.5	0.681391	0.164746	4.13601	3.53403e-05	0.000299618	13444.2	17287.6	18757.7	26432.3	23828.1	29115.2	his-67	T23D8.5	protein_coding_gene
WBGene00001942	5288.2	-0.238945	0.194205	-1.23037	0.218557	0.38053	4386.06	6046.23	6740.62	4752.63	4226.5	5577.13	his-68	T23D8.6	protein_coding_gene
WBGene00001943	7.88486	0.98661	0.976512	1.01034	0.312332	0.486966	2.84625	5.35716	7.43588	8.72576	3.80195	19.1422	his-69	E03A3.3	protein_coding_gene
WBGene00001944	6.92889	-3.44797	1.51047	-2.28272	0.022447	0.0677352	29.8856	6.69646	1.48718	0.969528	2.53463	0	his-70	E03A3.4	protein_coding_gene
WBGene00001945	247.387	0.114513	0.262031	0.437019	0.662097	0.790985	207.776	190.849	313.794	299.584	226.85	245.47	his-71	F45E1.6	protein_coding_gene
WBGene00001946	4407.43	0.240848	0.222384	1.08303	0.278796	0.450325	2971.48	3880.6	5266.83	5597.09	4531.92	4196.64	his-72	Y49E10.6	protein_coding_gene
WBGene00001947	0	NA	NA	NA	NA	NA	0	0	0	0	0	0	his-73	W09H1.2	protein_coding_gene
WBGene00001948	28.3934	-1.89887	0.504197	-3.76613	0.000165799	0.0011481	45.5399	46.8752	41.6409	9.69528	16.4751	10.1341	hlh-1	B0304.1	protein_coding_gene
WBGene00001949	605.01	0.208912	0.228778	0.913167	0.361155	0.537937	391.359	597.994	691.537	674.792	684.351	590.029	hlh-2	M05B5.5	protein_coding_gene
WBGene00001950	92.2789	-0.0403573	0.370809	-0.108836	0.913333	0.952831	52.6555	95.7593	130.871	94.0443	92.5141	87.8288	hlh-3	T24B8.6	protein_coding_gene
WBGene00001951	4.24497	-0.126946	1.14741	-0.110638	0.911904	0.952111	4.26937	6.02681	2.97435	2.90859	2.53463	6.75606	hlh-4	T05G5.2	protein_coding_gene
WBGene00001952	6.74651	1.42729	0.997924	1.43026	0.152643	0.293035	1.42312	4.68752	4.46153	4.84764	12.6732	12.3861	hlh-6	T15H9.3	protein_coding_gene
WBGene00001953	4.10847	-0.531317	1.17205	-0.453325	0.650315	0.782725	7.11561	5.35716	2.23076	2.90859	2.53463	4.50404	hlh-8	C02B8.4	protein_coding_gene
WBGene00001954	0.681969	-2.7614	3.81576	-0.723685	0.469259	NA	0	3.34823	0.743588	0	0	0	hlh-10	ZK682.4	protein_coding_gene
WBGene00001955	289.621	-0.909314	0.182369	-4.98611	6.16078e-07	8.30899e-06	418.398	344.198	372.537	202.631	204.038	195.926	hlh-11	F58A4.7	protein_coding_gene
WBGene00001956	3.46906	-1.55013	1.45336	-1.06658	0.28616	0.457527	7.11561	3.34823	5.20511	3.87811	1.26732	0	hlh-12	C28C12.8	protein_coding_gene
WBGene00001957	4.78678	2.67918	1.34796	1.98758	0.0468578	0.120198	0	1.33929	2.23076	2.90859	7.60389	14.6381	hlh-13	F48D6.3	protein_coding_gene
WBGene00001958	15.0707	0.520744	0.789808	0.65933	0.509684	0.675468	5.69249	8.03575	23.0512	16.482	10.1385	27.0242	hlh-14	C18A3.8	protein_coding_gene
WBGene00001959	0.409451	-0.458072	4.03911	-0.113409	0.909706	NA	0	0	1.48718	0.969528	0	0	hlh-15	C43H6.8	protein_coding_gene
WBGene00001960	14.6068	2.36778	0.722787	3.27591	0.00105323	0.00552751	4.26937	4.68752	5.20511	34.903	22.8117	15.7641	hlh-16	DY3.3	protein_coding_gene
WBGene00001961	0.645654	0.701693	3.98812	0.175946	0.860337	NA	0	1.33929	0	0	2.53463	0	hlh-17	F38C2.2	protein_coding_gene
WBGene00001962	0.322827	0.32173	4.08047	0.0788462	0.937155	NA	0	0.669646	0	0	1.26732	0	hlh-19	F57C12.3	protein_coding_gene
WBGene00001963	38.336	0.168463	0.411555	0.409332	0.682296	0.804925	28.4625	38.1698	40.8973	33.9335	46.8907	41.6624	btb-1	F40G9.4	pseudogene
WBGene00001964	2.25973	-3.36877	1.99374	-1.68968	0.0910897	0.199377	2.84625	2.00894	7.43588	0	1.26732	0	hlh-25	C17C3.7	protein_coding_gene
WBGene00001965	2.75677	-4.75494	1.97977	-2.40177	0.016316	0.0524391	4.26937	3.34823	8.92305	0	0	0	hlh-26	C17C3.8	protein_coding_gene
WBGene00001966	3.37416	-4.01231	1.85223	-2.1662	0.0302958	0.0857693	1.42312	9.37504	8.17947	0	1.26732	0	hlh-27	C17C3.10	protein_coding_gene
WBGene00001967	1.20512	-0.059218	2.33323	-0.0253802	0.979752	NA	0	1.33929	2.23076	0	2.53463	1.12601	hlh-28	F31A3.2	protein_coding_gene
WBGene00001968	2.51432	-2.55872	1.83774	-1.39232	0.163827	0.308276	7.11561	0.669646	5.20511	0.969528	0	1.12601	hlh-29	F31A3.4	protein_coding_gene
WBGene00001971	4638.48	-0.172135	0.171172	-1.00562	0.314597	0.489779	4216.71	4656.05	5869.88	4674.1	4620.63	3793.53	hmg-1.1	Y48B6A.14	protein_coding_gene
WBGene00001972	1822.22	0.28031	0.15549	1.80275	0.0714272	0.165612	1488.59	1897.11	1549.64	2195.98	1964.34	1837.65	hmg-1.2	F47D12.4	protein_coding_gene
WBGene00001973	5727.47	0.418007	0.146073	2.86162	0.00421481	0.0174705	4885.58	5574.8	4249.6	6300	6284.62	7070.22	hmg-3	C32F10.5	protein_coding_gene
WBGene00001974	5422.45	0.456402	0.134686	3.38862	0.000702441	0.00391674	4357.6	5187.07	4169.3	6602.49	6169.29	6048.93	hmg-4	T20B12.8	protein_coding_gene
WBGene00001975	1567.21	0.633779	0.1574	4.02655	5.66019e-05	0.000452363	1100.07	1214.74	1368.2	1827.56	1727.35	2165.32	hmg-5	F45E4.9	protein_coding_gene
WBGene00001976	0	NA	NA	NA	NA	NA	0	0	0	0	0	0	hmg-11	T05A7.4	protein_coding_gene
WBGene00001977	9707.25	0.171302	0.122408	1.39943	0.161684	0.305596	8191.49	9188.88	10010.9	10190.7	10374.2	10287.2	hmg-12	Y17G7A.1	protein_coding_gene
WBGene00001978	3719.93	0.288864	0.121166	2.38404	0.0171239	0.0545878	3159.33	3473.45	3410.84	4053.6	4415.33	3807.04	hmp-1	R13H4.4	protein_coding_gene
WBGene00001979	3574.57	-0.0717397	0.124763	-0.575007	0.565287	0.7213	3462.46	3768.1	3758.09	3666.76	3644.8	3147.2	hmp-2	K05C4.6	protein_coding_gene
WBGene00001980	7291.84	0.12646	0.192026	0.658558	0.51018	0.675739	6589.06	7916.55	6410.47	7946.25	9104.4	5784.31	hmr-1	W02B9.1	protein_coding_gene
WBGene00001981	55.3193	-0.981418	0.402398	-2.43892	0.0147311	0.0484587	45.5399	81.6968	92.2049	34.903	39.2868	38.2843	hnd-1	C44C10.8	protein_coding_gene
WBGene00001983	4390.35	0.538166	0.102569	5.24687	1.54707e-07	2.38973e-06	3660.27	3453.36	3630.2	5222.85	5284.71	5090.69	hoe-1	E04A4.4	protein_coding_gene
WBGene00001984	5.81458	-1.37133	1.18466	-1.15757	0.24704	0.414488	12.8081	7.3661	5.20511	3.87811	0	5.63005	hog-1	W06B11.4	protein_coding_gene
WBGene00001985	870.355	0.275456	0.163649	1.68322	0.0923334	0.201555	717.254	731.923	911.639	885.179	939.081	1037.06	hop-1	C18E3.8	protein_coding_gene
WBGene00001986	18.148	-1.8498	0.685887	-2.69695	0.00699785	0.0263886	35.5781	24.1072	26.0256	11.6343	2.53463	9.00808	hot-1	F43D2.4	protein_coding_gene
WBGene00001987	8.06805	-0.173758	0.853239	-0.203645	0.838631	0.907059	7.11561	7.3661	11.1538	10.6648	7.60389	4.50404	hot-2	Y39B6A.48	protein_coding_gene
WBGene00001988	4.10858	-0.214734	1.17633	-0.182546	0.855155	0.917064	5.69249	5.35716	2.23076	1.93906	3.80195	5.63005	hot-3	W02B8.5	protein_coding_gene
WBGene00001989	13.3279	0.580707	0.65448	0.887279	0.374929	0.551211	8.53874	12.0536	11.1538	12.6039	16.4751	19.1422	hot-4	T12A2.16	protein_coding_gene
WBGene00001990	6.76827	0.0877895	0.87223	0.10065	0.919829	0.956138	7.11561	6.69646	5.9487	7.75623	6.33658	6.75606	hot-5	K07A12.6	protein_coding_gene
WBGene00001991	27.0236	0.266135	0.53421	0.498185	0.618353	0.760614	38.4243	15.4018	20.8205	30.0554	30.4156	27.0242	hot-6	C13G3.2	protein_coding_gene
WBGene00001992	3.60733	-0.53506	1.1851	-0.451489	0.651637	0.783651	4.26937	3.34823	5.20511	2.90859	2.53463	3.37803	hot-7	Y48B6A.9	protein_coding_gene
WBGene00001993	2000.63	-2.02493	0.275373	-7.35338	1.93256e-13	8.22012e-12	4176.87	3020.1	2439.71	608.864	641.262	1117	hpd-1	T21C12.2	protein_coding_gene
WBGene00001994	744.337	-0.45915	0.224102	-2.04884	0.0404774	0.107244	816.872	717.19	1050.69	645.706	750.251	485.31	hpk-1	F20B6.8	protein_coding_gene
WBGene00001995	123.524	0.122583	0.286638	0.427659	0.6689	0.796191	89.6567	127.233	136.82	154.155	122.93	110.349	hpl-1	K08H2.6	protein_coding_gene
WBGene00001996	2157.1	0.442276	0.110171	4.01445	5.95855e-05	0.000472875	1783.17	1903.13	1799.48	2454.85	2445.92	2556.04	hpl-2	K01G5.2	protein_coding_gene
WBGene00001997	737.693	-0.0262651	0.159789	-0.164373	0.869437	0.924978	785.564	772.771	675.921	785.318	769.261	637.322	hpr-9	Y39A1A.23	protein_coding_gene
WBGene00001998	1565.79	0.326455	0.124728	2.61733	0.0088621	0.0321154	1280.81	1449.11	1435.87	1823.68	1718.48	1686.76	hpr-17	F32A11.2	protein_coding_gene
WBGene00001999	6696.8	-0.0729562	0.143587	-0.508099	0.611384	0.755664	6563.44	7540.88	6491.52	5856.92	7410	6318.04	hrpa-1	F42A6.7	protein_coding_gene
WBGene00002000	7901.24	-0.278687	0.13919	-2.0022	0.0452629	0.117202	8124.61	9857.18	8002.49	7370.35	7494.91	6557.88	hrpr-1	F58D5.1	protein_coding_gene
WBGene00002001	3626.67	0.0814185	0.122372	0.665335	0.505837	0.672143	3755.62	3656.27	3163.22	3728.81	3692.96	3763.13	hars-1	T11G6.1	protein_coding_gene
WBGene00002002	904.467	-0.387585	0.191719	-2.02162	0.0432152	0.113064	849.604	974.334	1249.97	742.659	727.439	882.792	hsb-1	K08E7.2	protein_coding_gene
WBGene00002003	2286.8	0.408938	0.129808	3.15032	0.0016309	0.00793156	1877.1	2155.59	1860.46	2763.16	2613.21	2451.32	hse-5	B0285.5	protein_coding_gene
WBGene00002004	2246.22	0.0219124	0.154228	0.142079	0.887018	0.936756	2019.41	2153.58	2512.58	2369.53	2447.19	1975.02	hsf-1	Y53C10A.12	protein_coding_gene
WBGene00002005	62311.6	-0.766598	0.10952	-6.9996	2.56698e-12	9.26891e-11	79832.9	81238.1	74392.2	43235.1	46826.1	48345.2	hsp-1	F26D10.3	protein_coding_gene
WBGene00002006	33.9625	-1.37466	0.492632	-2.79044	0.00526365	0.0209156	44.1168	59.5985	43.1281	13.5734	15.2078	28.1502	hsp-2	K09C4.3	pseudogene
WBGene00002007	12239.6	-0.44459	0.173979	-2.55542	0.010606	0.037107	16744.5	14353.2	11237.1	10788.9	10966.1	9348.13	hsp-3	C15H9.6	protein_coding_gene
WBGene00002008	10973.3	-0.369677	0.0998078	-3.70388	0.000212324	0.00142333	12456.6	12620.1	12037.9	9657.47	9834.37	9233.28	hsp-4	F43E2.8	protein_coding_gene
WBGene00002010	11317.3	-0.0262329	0.113888	-0.230339	0.817828	0.893767	12172	10638.7	11452	10646.4	11559.2	11435.8	hsp-6	C37H5.8	protein_coding_gene
WBGene00002011	228.984	-2.38231	0.390921	-6.09409	1.1006e-09	2.64377e-08	609.096	198.885	345.768	78.5318	58.2965	83.3247	hsp-12.2	C14B9.1	protein_coding_gene
WBGene00002012	28.27	-0.399663	0.585102	-0.683066	0.494565	0.661976	34.1549	28.1251	34.205	12.6039	17.7424	42.7884	hsp-12.3	F38E11.1	protein_coding_gene
WBGene00002013	36.186	2.06713	0.485273	4.25973	2.04678e-05	0.00018496	18.5006	8.70539	15.6153	67.867	45.6234	60.8045	hsp-12.6	F38E11.2	protein_coding_gene
WBGene00002015	1.90545	-1.15551	1.86515	-0.619526	0.53557	NA	4.26937	0.669646	2.97435	0	1.26732	2.25202	hsp-16.1	T27E4.8	protein_coding_gene
WBGene00002016	80.3318	0.585713	0.420813	1.39186	0.163965	0.308502	103.888	52.2324	38.6666	101.8	77.3063	108.097	hsp-16.2	Y46H3A.3	protein_coding_gene
WBGene00002017	1.25431	-2.40407	2.32684	-1.03319	0.301514	NA	1.42312	3.34823	1.48718	0	1.26732	0	hsp-16.11	T27E4.2	protein_coding_gene
WBGene00002018	112.672	0.916148	0.46637	1.96442	0.0494811	0.125376	136.62	66.9646	32.7179	149.307	120.395	170.028	hsp-16.41	Y46H3A.2	protein_coding_gene
WBGene00002019	2.669	0.120398	1.7301	0.06959	0.94452	0.969495	5.69249	0.669646	1.48718	0	2.53463	5.63005	hsp-16.48	T27E4.3	protein_coding_gene
WBGene00002020	2.92474	0.603963	1.35504	0.445717	0.655802	0.786601	2.84625	2.00894	2.23076	5.81717	1.26732	3.37803	hsp-16.49	T27E4.9	protein_coding_gene
WBGene00002021	336.877	-0.276692	0.238493	-1.16017	0.245981	0.413502	458.245	376.341	274.384	280.194	286.413	345.685	hsp-17	F52E1.7	protein_coding_gene
WBGene00002023	814.492	-2.02049	0.194836	-10.3702	3.38671e-25	5.33312e-23	1529.86	1303.8	1087.13	274.377	326.967	364.827	hsp-25	C09B8.6	protein_coding_gene
WBGene00002024	928.948	-0.482758	0.234719	-2.05674	0.0397108	0.105806	1333.47	1114.29	802.331	631.163	747.716	944.722	hsp-43	C14F11.5	protein_coding_gene
WBGene00002025	11451.7	-0.438912	0.16699	-2.62838	0.00857928	0.0312808	15607.4	13074.8	10860.8	8834.34	10558	9774.89	hsp-60	Y22D7AL.5	protein_coding_gene
WBGene00002026	372.666	0.0500074	0.73603	0.067942	0.945832	0.970425	705.869	253.126	140.538	359.695	230.651	546.115	hsp-70	C12C8.1	protein_coding_gene
WBGene00002027	9259.41	0.0471488	0.14211	0.331776	0.740058	0.844022	8823.36	9852.5	8647.18	9658.44	10445.2	8129.79	hsr-9	T05F1.6	protein_coding_gene
WBGene00002028	1984.85	0.345513	0.12898	2.67881	0.00738833	0.027604	1558.32	1804.03	1879.05	2234.76	2250.75	2182.21	hst-1	F08B4.6	protein_coding_gene
WBGene00002029	256.97	0.546695	0.224721	2.43277	0.0149837	0.049043	167.928	240.403	215.64	259.834	326.967	331.047	hst-2	C34F6.4	protein_coding_gene
WBGene00002030	9.88745	-0.480223	0.764385	-0.628247	0.529842	0.691825	9.96186	12.7233	11.8974	10.6648	5.06926	9.00808	hst-3.1	F40H3.5	protein_coding_gene
WBGene00002031	295.749	0.51372	0.227849	2.25465	0.0241555	0.0718256	189.275	293.305	246.128	363.573	301.621	380.591	hst-6	Y34B4A.3	protein_coding_gene
WBGene00002032	2179.98	0.14289	0.154545	0.924584	0.355182	0.532232	1996.64	1943.98	2275.38	2196.95	2026.44	2640.49	htp-1	F41H10.10	protein_coding_gene
WBGene00002033	1144.04	0.166013	0.18999	0.873802	0.382226	0.557947	1003.3	926.79	1304.25	1170.22	1064.55	1395.13	htp-2	Y73B6BL.2	protein_coding_gene
WBGene00002034	3679.37	0.528121	0.112734	4.68467	2.80412e-06	3.21992e-05	2967.21	3089.74	2981.79	4057.48	4383.65	4596.37	htp-3	F57C9.5	protein_coding_gene
WBGene00002035	3921.58	0.445735	0.125514	3.55128	0.000383364	0.00232437	3196.33	3434.61	3329.04	4646.95	4867.76	4054.76	hum-1	F29D10.4	protein_coding_gene
WBGene00002036	7264.91	0.354208	0.166388	2.12881	0.0332697	0.0921827	6641.71	6959.63	5531.55	8444.59	9241.27	6770.7	hum-2	F36D4.3	protein_coding_gene
WBGene00002037	460.516	-1.23627	0.220714	-5.60122	2.12847e-08	4.06038e-07	758.524	683.708	498.204	279.224	309.225	234.21	hum-4	F46C3.3	protein_coding_gene
WBGene00002038	762.987	-0.613221	0.170231	-3.60229	0.000315428	0.00197805	1090.11	884.602	795.639	577.839	617.183	612.549	hum-5	T02C12.1	protein_coding_gene
WBGene00002039	159.628	-0.716894	0.322449	-2.22328	0.0261969	0.0766437	283.201	134.599	179.205	124.1	133.068	103.593	hum-6	T10H10.1	protein_coding_gene
WBGene00002040	368.297	-0.644178	0.258754	-2.48954	0.0127907	0.0431439	525.132	482.145	340.563	271.468	367.522	222.95	hum-7	F56A6.2	protein_coding_gene
WBGene00002041	637.389	-0.299541	0.179164	-1.67188	0.0945479	0.20489	836.796	685.047	590.409	545.844	582.965	583.273	hum-8	Y66H1A.6	protein_coding_gene
WBGene00002042	578.685	0.248639	0.17268	1.43989	0.149899	0.289133	509.478	497.547	579.255	576.869	580.431	728.528	hus-1	H26D21.1	protein_coding_gene
WBGene00002043	1943.55	0.106025	0.119493	0.887291	0.374922	0.551211	1760.4	1876.35	1977.94	2088.36	2032.77	1925.48	hyl-1	C09G4.1	protein_coding_gene
WBGene00002044	464.991	-0.357293	0.201622	-1.77209	0.0763789	0.174196	599.135	548.44	420.127	379.086	462.57	380.591	hyl-2	K02G10.6	protein_coding_gene
WBGene00002045	18154.2	-0.358366	0.126638	-2.82983	0.00465723	0.0189125	19281.9	20878.9	21030.2	14940.4	14978.4	17815.7	icd-1	C56C10.8	protein_coding_gene
WBGene00002046	1743.02	0.137525	0.154499	0.890136	0.373393	0.549713	1481.47	1642.64	1853.76	1722.85	1695.67	2061.72	icln-1	C01F6.8	protein_coding_gene
WBGene00002047	5310.22	0.362665	0.135723	2.67209	0.00753797	0.0280767	3991.86	4955.38	4987.24	5999.44	6136.34	5791.07	icp-1	Y39G10AR.13	protein_coding_gene
WBGene00002048	406.956	-0.475758	0.226779	-2.09789	0.0359148	0.0976971	606.25	412.502	403.768	354.847	373.858	290.511	ida-1	B0244.2	protein_coding_gene
WBGene00002050	613.998	-1.47859	0.339284	-4.35798	1.3127e-05	0.000125422	1502.82	614.065	595.614	293.767	332.037	345.685	ifa-1	F38B2.1	protein_coding_gene
WBGene00002051	8.30545	0.106213	0.864566	0.122851	0.902225	0.946596	8.53874	8.03575	7.43588	4.84764	6.33658	14.6381	ifa-3	F52E10.5	protein_coding_gene
WBGene00002052	602.839	-2.121	0.173899	-12.1967	3.23613e-34	1.0584e-31	1008.99	1040.63	890.818	196.814	223.048	256.73	ifa-4	K05B2.3	protein_coding_gene
WBGene00002053	1930.21	-1.80262	0.260877	-6.90987	4.85092e-12	1.67682e-10	4044.51	3050.91	1906.56	759.141	812.349	1007.78	ifb-1	F10C1.2	protein_coding_gene
WBGene00002054	963.29	-1.80236	0.238782	-7.54817	4.41432e-14	2.06816e-12	2032.22	1125	1335.48	377.147	475.243	434.64	ifb-2	F10C1.7	protein_coding_gene
WBGene00002055	239.039	-4.86126	0.448218	-10.8458	2.08899e-27	3.90412e-25	687.368	245.76	453.589	12.6039	10.1385	24.7722	ifc-1	F37B4.2	protein_coding_gene
WBGene00002056	1526.68	-1.64148	0.198312	-8.27728	1.26022e-16	7.9675e-15	2906.02	1929.25	2102.12	668.005	845.3	709.386	ifc-2	M6.1	protein_coding_gene
WBGene00002057	97.6202	-1.80027	0.389501	-4.62199	3.80071e-06	4.21373e-05	220.584	129.242	106.333	48.4764	30.4156	50.6704	ifd-1	R04E5.10	protein_coding_gene
WBGene00002058	140.755	-0.137423	0.414972	-0.331163	0.740521	0.84404	186.429	142.635	113.769	144.46	196.434	60.8045	ifd-2	F25E2.4	protein_coding_gene
WBGene00002059	4500.19	-0.0310812	0.146077	-0.212773	0.831504	0.902565	4915.47	4925.24	3807.17	4579.08	4284.79	4489.4	ife-1	F53A2.6	protein_coding_gene
WBGene00002060	679.288	0.160661	0.172149	0.933271	0.35068	0.527602	674.56	705.137	545.793	721.329	646.331	782.577	ife-2	R04A9.4	protein_coding_gene
WBGene00002061	7163.3	-0.242508	0.121892	-1.98954	0.046642	0.119735	7199.58	8473.03	7616.57	6275.76	6479.79	6935.1	ife-3	B0348.6	protein_coding_gene
WBGene00002062	129.159	-0.163063	0.231626	-0.703994	0.481436	0.650599	135.197	140.626	133.102	111.496	131.801	122.735	ife-4	C05D9.5	protein_coding_gene
WBGene00002063	157.222	-0.12532	0.240542	-0.52099	0.602374	0.748982	140.889	176.786	173.256	159.003	167.286	126.113	ife-5	Y57A10A.30	protein_coding_gene
WBGene00002064	12621.7	-0.483579	0.147799	-3.27186	0.00106843	0.00558673	14534.4	15091.1	14526.7	9698.19	9394.61	12485.2	iff-1	T05G5.10	protein_coding_gene
WBGene00002065	2728.94	-0.94187	0.225831	-4.17068	3.0369e-05	0.000261115	4945.35	2924.34	2901.48	2041.83	1708.34	1852.29	iff-2	F54C9.1	protein_coding_gene
WBGene00002066	8626.89	-0.41876	0.166286	-2.51832	0.0117917	0.0404319	10931	9186.2	9494.13	7091.13	8823.05	6235.84	ifg-1	M110.4	protein_coding_gene
WBGene00002067	54.3947	-2.66947	0.672783	-3.96779	7.25409e-05	0.000560774	194.968	56.2502	31.2307	17.4515	15.2078	11.2601	ifp-1	C43C3.1	protein_coding_gene
WBGene00002068	5076.39	0.0741586	0.120538	0.615228	0.538404	0.6993	4462.91	5284.84	5086.88	5260.66	5052.79	5310.26	ify-1	C27A2.3	protein_coding_gene
WBGene00002069	152.681	0.0125143	0.296851	0.0421569	0.966374	0.982257	150.851	133.929	171.769	204.57	145.741	109.223	ikb-1	C04F12.3	protein_coding_gene
WBGene00002070	3356.19	-0.194651	0.111998	-1.73799	0.0822126	0.184288	3540.73	3691.09	3514.2	3182.96	3276.01	2932.13	ile-1	K07A1.8	protein_coding_gene
WBGene00002071	644.492	-0.285604	0.203232	-1.40531	0.15993	0.303057	757.101	803.575	563.64	493.49	589.302	659.842	ile-2	T04G9.3	protein_coding_gene
WBGene00002072	4354.4	0.483903	0.121474	3.98359	6.78821e-05	0.000530304	3613.31	3904.7	3374.4	5021.19	4825.94	5386.83	ima-1	T19B10.7	protein_coding_gene
WBGene00002073	14087.1	-0.0067013	0.113978	-0.0587949	0.953116	0.97484	13144	13919.3	15294.1	14417.9	14123	13624.7	ima-2	F26B1.3	protein_coding_gene
WBGene00002074	3417.95	-0.356487	0.150474	-2.36909	0.0178319	0.056338	3889.39	3551.13	4073.37	2960.94	3440.76	2592.07	ima-3	F32E10.4	protein_coding_gene
WBGene00002075	3535.52	-0.317352	0.131813	-2.40759	0.016058	0.0517821	4001.82	3582.6	4184.17	3130.61	3416.68	2897.22	imb-1	F28B3.8	protein_coding_gene
WBGene00002076	4659.66	-0.303924	0.128191	-2.37087	0.0177465	0.0561859	4878.46	5352.48	5213.29	4297.92	4497.7	3718.08	imb-2	R06A4.4	protein_coding_gene
WBGene00002077	19181.8	-0.253507	0.151087	-1.67789	0.0933688	0.203085	23288	20978.7	18323.5	17615.4	19476.1	15409.4	imb-3	C53D5.6	protein_coding_gene
WBGene00002078	9409.46	-0.0948892	0.168903	-0.561797	0.574255	0.728516	10257.9	9324.82	9574.44	9791.27	10392	7116.38	xpo-1	ZK742.1	protein_coding_gene
WBGene00002079	5811.98	-0.25705	0.135412	-1.89828	0.0576593	0.141116	5787.84	6406.5	6788.21	5297.5	5822.05	4769.78	xpo-2	Y48G1A.5	protein_coding_gene
WBGene00002080	3430.2	-0.131285	0.119658	-1.09717	0.272567	0.443466	3600.5	3487.51	3670.35	3335.18	3500.33	2987.3	xpo-3	C49H3.10	protein_coding_gene
WBGene00002081	1616.92	0.303932	0.128416	2.36677	0.0179441	0.0566389	1498.55	1520.77	1323.59	1874.1	1783.11	1701.4	ina-1	F54G8.3	protein_coding_gene
WBGene00002083	7575.85	-0.952936	0.133217	-7.15328	8.47308e-13	3.26022e-11	10775.9	8971.91	10225.1	4705.12	5261.9	5515.2	inf-1	F57B9.6	protein_coding_gene
WBGene00002084	16.9901	0.303138	0.617576	0.490851	0.623532	0.764667	8.53874	18.7501	17.8461	21.3296	15.2078	20.2682	ins-1	F13B12.5	protein_coding_gene
WBGene00002085	54.7708	4.71399	0.596829	7.89839	2.82522e-15	1.55497e-13	1.42312	7.3661	2.23076	128.947	116.593	72.0646	ins-2	ZK75.2	protein_coding_gene
WBGene00002086	20.3055	0.26231	0.553864	0.473601	0.635784	0.772516	24.1931	15.4018	16.3589	26.1773	22.8117	16.8901	ins-3	ZK75.3	protein_coding_gene
WBGene00002087	18.847	-0.557509	0.705052	-0.790734	0.429099	0.603564	14.2312	19.4197	33.4615	21.3296	19.0097	5.63005	ins-4	ZK75.1	protein_coding_gene
WBGene00002088	8.75239	0.584182	0.852746	0.68506	0.493306	0.661049	2.84625	7.3661	10.4102	12.6039	11.4058	7.88207	ins-5	ZK84.3	protein_coding_gene
WBGene00002089	18.7375	-0.798064	0.577355	-1.38228	0.166887	0.312238	18.5006	22.0983	30.4871	11.6343	13.9405	15.7641	ins-6	ZK84.6	protein_coding_gene
WBGene00002090	72.8879	3.47224	0.430435	8.06682	7.215e-16	4.22246e-14	7.11561	10.7143	17.1025	118.282	174.89	109.223	ins-7	ZK1251.2	protein_coding_gene
WBGene00002091	19.3762	7.88669	1.4251	5.53412	3.12796e-08	5.71398e-07	0	0	0	62.0498	41.8214	12.3861	ins-8	ZK1251.11	protein_coding_gene
WBGene00002092	2.31447	-0.310939	1.78157	-0.17453	0.861449	0.920267	4.26937	2.67858	0.743588	0	5.06926	1.12601	ins-9	C06E2.8	protein_coding_gene
WBGene00002093	10.0697	1.42494	0.756921	1.88255	0.0597612	0.144698	4.26937	6.69646	5.20511	14.5429	13.9405	15.7641	ins-10	T08G5.12	protein_coding_gene
WBGene00002094	1.90499	3.49516	2.0417	1.71189	0.0869174	NA	0	0.669646	0	4.84764	2.53463	3.37803	ins-11	C17C3.4	protein_coding_gene
WBGene00002095	5.44151	-2.23931	1.20994	-1.85076	0.0642038	0.152502	15.6543	4.68752	6.69229	0.969528	1.26732	3.37803	ins-12	C17C3.19	protein_coding_gene
WBGene00002096	0	NA	NA	NA	NA	NA	0	0	0	0	0	0	ins-13	C17C3.18	protein_coding_gene
WBGene00002097	2.54833	-2.48558	1.7044	-1.45834	0.144748	0.281662	4.26937	2.67858	5.9487	0	1.26732	1.12601	ins-14	F41G3.16	protein_coding_gene
WBGene00002098	0.77365	-1.49093	3.19178	-0.467117	0.640416	NA	2.84625	0.669646	0	0	0	1.12601	ins-15	F41G3.17	protein_coding_gene
WBGene00002099	0.872075	2.22527	2.62093	0.849039	0.39586	NA	0	0	0.743588	0.969528	1.26732	2.25202	ins-16	Y39A3A.5	protein_coding_gene
WBGene00002100	87.8221	-0.437457	0.279988	-1.56241	0.118191	0.242265	98.1955	95.0897	110.051	83.3794	65.9004	74.3167	ins-17	F56F3.6	protein_coding_gene
WBGene00002101	19.7847	-0.688248	0.58359	-1.17933	0.238265	0.404392	27.0393	22.768	23.7948	22.2992	12.6732	10.1341	ins-18	T28B8.2	protein_coding_gene
WBGene00002102	137.539	7.39184	0.764298	9.67141	3.98863e-22	4.40485e-20	0	3.34823	0.743588	254.986	129.266	436.892	ins-19	T10D4.13	protein_coding_gene
WBGene00002103	5.90093	3.07072	1.2407	2.47499	0.013324	0.0446066	2.84625	1.33929	0	10.6648	12.6732	7.88207	ins-20	ZK84.7	protein_coding_gene
WBGene00002104	0.335151	0.32173	4.08047	0.0788462	0.937155	NA	0	0	0.743588	0	1.26732	0	ins-21	M04D8.1	protein_coding_gene
WBGene00002105	17.7923	2.20424	0.6939	3.17659	0.00149016	0.00733734	7.11561	4.01787	8.17947	41.6897	16.4751	29.2763	ins-22	M04D8.2	protein_coding_gene
WBGene00002106	11.262	0.499413	0.796145	0.627289	0.53047	0.692281	5.69249	8.70539	13.3846	20.3601	12.6732	6.75606	ins-23	M04D8.3	protein_coding_gene
WBGene00002107	35.226	-0.0558679	0.417314	-0.133875	0.893502	0.940799	32.7318	34.8216	40.1537	40.7202	29.1483	33.7803	ins-24	ZC334.3	protein_coding_gene
WBGene00002108	0.409451	-0.458072	4.03911	-0.113409	0.909706	NA	0	0	1.48718	0.969528	0	0	ins-25	ZC334.8	protein_coding_gene
WBGene00002109	22.2013	-0.624919	0.542045	-1.15289	0.248954	0.416492	28.4625	26.1162	26.0256	11.6343	24.079	16.8901	ins-26	ZC334.1	protein_coding_gene
WBGene00002110	38.8463	-0.663745	0.421652	-1.57415	0.115452	0.237855	55.5018	40.1787	47.5896	26.1773	25.3463	38.2843	ins-27	ZC334.11	protein_coding_gene
WBGene00002111	22.2209	-0.223149	0.50827	-0.439037	0.660635	0.789725	25.6162	24.1072	22.3076	22.2992	16.4751	22.5202	ins-28	ZC334.9	protein_coding_gene
WBGene00002112	9.80462	-0.495244	0.90396	-0.547861	0.583787	0.735606	11.385	15.4018	7.43588	1.93906	11.4058	11.2601	ins-29	ZC334.10	protein_coding_gene
WBGene00002113	39.0722	-0.646316	0.465585	-1.38818	0.165082	0.309884	58.348	28.7948	56.5127	35.8726	27.8809	27.0242	ins-30	ZC334.2	protein_coding_gene
WBGene00002114	13.1908	-3.19361	1.52501	-2.09416	NA	NA	0	68.3039	2.97435	0.969528	1.26732	5.63005	ins-31	T10D4.4	protein_coding_gene
WBGene00002115	1.61965	0.475625	1.75294	0.27133	0.786137	NA	2.84625	0.669646	0.743588	1.93906	1.26732	2.25202	ins-32	Y8A9A.6	protein_coding_gene
WBGene00002116	5.75773	-3.76492	1.54547	-2.4361	0.0148464	0.048678	14.2312	14.0626	3.71794	0	2.53463	0	ins-33	W09C5.4	protein_coding_gene
WBGene00002117	59.2782	-0.0635978	0.382945	-0.166076	0.868097	0.924293	41.2706	64.286	75.1024	59.1412	69.7024	46.1664	ins-34	F52B11.6	protein_coding_gene
WBGene00002118	1.74182	-0.600802	1.81902	-0.330289	0.741182	NA	2.84625	1.33929	2.23076	2.90859	0	1.12601	ins-35	K02E2.4	protein_coding_gene
WBGene00002119	3.11195	1.30969	1.77595	0.737459	0.460843	0.633128	0	0	5.20511	2.90859	3.80195	6.75606	ins-36	Y53H1A.4	protein_coding_gene
WBGene00002120	9.57806	-1.41607	0.978992	-1.44646	0.148048	0.286544	24.1931	13.3929	4.46153	3.87811	2.53463	9.00808	ins-37	F08G2.6	protein_coding_gene
WBGene00002121	0	NA	NA	NA	NA	NA	0	0	0	0	0	0	ins-38	C17C3.20	pseudogene
WBGene00002123	57.4407	-1.68712	0.426148	-3.95901	7.52613e-05	0.000578183	116.696	61.6074	84.769	22.2992	36.7522	22.5202	inx-1	C16E9.4	protein_coding_gene
WBGene00002124	886.065	0.381667	0.24349	1.56749	0.117001	0.240434	530.825	838.396	936.921	1206.09	972.031	832.121	inx-2	F08G12.10	protein_coding_gene
WBGene00002125	2064.17	0.401329	0.219244	1.83051	0.0671736	0.158055	1332.04	2059.16	1942.99	2863.02	2283.7	1904.08	inx-3	F22F4.2	protein_coding_gene
WBGene00002127	137.384	-1.66987	0.371839	-4.49083	7.09454e-06	7.34816e-05	317.356	144.643	166.564	82.4099	57.0292	56.3005	inx-5	R09F10.4	protein_coding_gene
WBGene00002128	22.5638	-1.42539	0.673865	-2.11525	0.034409	0.094777	56.9249	21.4287	20.8205	15.5125	13.9405	6.75606	inx-6	C36H8.2	protein_coding_gene
WBGene00002129	845.922	1.02509	0.192548	5.32381	1.01616e-07	1.63726e-06	446.861	540.404	681.87	1198.34	1181.14	1026.92	inx-7	K02B2.4	protein_coding_gene
WBGene00002130	1899.43	-0.159117	0.143407	-1.10955	0.267192	0.437017	1764.67	2165.63	2079.82	1872.16	1636.1	1878.18	inx-8	ZK792.2	protein_coding_gene
WBGene00002131	558.772	0.710083	0.181538	3.91148	9.17327e-05	0.000687874	451.13	453.35	368.076	604.986	686.885	788.207	inx-9	ZK792.3	protein_coding_gene
WBGene00002132	143.629	0.519304	0.300534	1.72794	0.0839998	0.187061	155.12	115.179	85.5126	163.85	200.236	141.877	inx-10	T18H9.5	protein_coding_gene
WBGene00002133	334.59	-0.232639	0.174743	-1.33132	0.183083	0.333891	365.743	392.412	326.435	318.005	315.562	289.385	inx-11	W04D2.3	protein_coding_gene
WBGene00002134	717.092	-0.450435	0.238328	-1.88998	0.0587603	0.143049	1084.42	804.244	597.845	548.753	570.292	697	inx-12	ZK770.3	protein_coding_gene
WBGene00002135	399.212	-0.825862	0.20912	-3.94922	7.84051e-05	0.000599028	633.29	475.448	424.589	277.285	275.008	309.653	inx-13	Y8G1A.2	protein_coding_gene
WBGene00002136	2912.1	0.144044	0.136229	1.05737	0.290344	0.461829	2436.39	2890.19	2970.63	2946.4	2947.78	3281.19	inx-14	F07A5.1	protein_coding_gene
WBGene00002137	214.759	-0.882062	0.249936	-3.52916	0.000416881	0.00249469	325.895	259.823	250.589	132.825	127.999	191.422	inx-15	R12E2.9	protein_coding_gene
WBGene00002138	263.15	-1.1424	0.260555	-4.3845	1.16253e-05	0.000112592	473.9	317.412	296.692	145.429	149.543	195.926	inx-16	R12E2.5	protein_coding_gene
WBGene00002139	100.145	-0.792157	0.322844	-2.45368	0.0141402	0.0468867	172.198	109.822	100.384	78.5318	63.3658	76.5687	inx-17	R12E2.4	protein_coding_gene
WBGene00002140	10.6762	-1.31005	0.897655	-1.45941	0.144452	0.281279	25.6162	10.0447	10.4102	10.6648	5.06926	2.25202	inx-18	C18H7.2	protein_coding_gene
WBGene00002141	15.7908	1.08762	0.616625	1.76383	0.0777607	0.17666	11.385	9.37504	9.66664	18.421	27.8809	18.0162	inx-19	T16H5.1	protein_coding_gene
WBGene00002142	9.17316	0.179498	0.850142	0.211139	0.832779	0.903084	2.84625	11.384	11.1538	11.6343	10.1385	7.88207	inx-20	T23H4.1	protein_coding_gene
WBGene00002143	1253.52	0.666837	0.127685	5.22253	1.76499e-07	2.67795e-06	892.298	982.37	1029.13	1500.83	1522.05	1594.43	inx-21	Y47G6A.1	protein_coding_gene
WBGene00002144	2543.29	0.131518	0.128593	1.02275	0.306425	0.480178	2187.34	2460.28	2631.56	2670.08	2769.09	2541.4	inx-22	Y47G6A.2	protein_coding_gene
WBGene00002146	182.057	-0.743992	0.249381	-2.98336	0.00285107	0.0127098	246.2	187.501	250.589	115.374	130.534	162.145	ipp-5	C09B8.1	protein_coding_gene
WBGene00002147	4206.17	0.443797	0.132351	3.35317	0.000798905	0.00436039	3429.73	3909.39	3352.09	4986.28	5157.98	4401.57	ire-1	C41C4.4	protein_coding_gene
WBGene00002148	3811.09	-0.0282262	0.133431	-0.211542	0.832464	0.903031	3533.61	4078.14	3930.61	3804.43	4112.44	3407.31	gon-14	F44C4.4	protein_coding_gene
WBGene00002149	8.41769	-0.104554	0.901668	-0.115956	0.907687	0.949832	9.96186	8.70539	7.43588	5.81717	15.2078	3.37803	irk-1	R03E9.4	protein_coding_gene
WBGene00002150	19.8213	-0.379905	0.561376	-0.676739	0.498572	0.665247	28.4625	23.4376	15.6153	15.5125	19.0097	16.8901	irk-2	M02A10.2	protein_coding_gene
WBGene00002151	57.99	-1.23257	0.372318	-3.31054	0.000931157	0.00496934	88.2336	73.661	82.5382	31.9944	25.3463	46.1664	irk-3	K04G11.5	protein_coding_gene
WBGene00002152	7486.05	-0.265018	0.150749	-1.75801	0.0787462	0.178351	9480.84	8040.43	6997.16	7190.02	6834.63	6373.22	iars-1	R11A8.6	protein_coding_gene
WBGene00002153	2081.76	-0.159927	0.146019	-1.09525	0.273409	0.444495	2504.7	2193.09	1896.15	1934.21	1959.27	2003.17	iars-2	C25A1.7	protein_coding_gene
WBGene00002162	4407.4	-0.633255	0.124154	-5.10055	3.38672e-07	4.83204e-06	5940.11	4974.8	5166.45	3549.44	3464.84	3348.75	isp-1	F42G8.12	protein_coding_gene
WBGene00002163	166.102	-0.368205	0.302835	-1.21586	0.224038	0.387364	173.621	155.358	232.743	188.089	143.207	103.593	ist-1	C54D1.3	protein_coding_gene
WBGene00002169	8561.98	0.247309	0.115485	2.14148	0.032235	0.0899311	7430.12	7994.23	8063.47	9706.92	9624	8553.17	isw-1	F37A4.8	protein_coding_gene
WBGene00002173	2489.03	-0.403922	0.284263	-1.42095	0.155332	0.296812	4238.06	2564.07	1705.79	1981.72	2334.4	2110.14	itr-1	F33D4.2	protein_coding_gene
WBGene00002174	547.453	-0.115863	0.228038	-0.508088	0.611392	0.755664	741.447	485.493	484.076	564.266	570.292	439.144	itx-1	W03D8.6	protein_coding_gene
WBGene00002175	708.192	0.0657705	0.170574	0.385584	0.699805	0.817035	650.367	735.941	688.562	762.049	809.815	602.415	jac-1	Y105C5B.21	protein_coding_gene
WBGene00002176	138.443	0.306645	0.237211	1.29271	0.196112	0.351636	126.658	122.545	121.948	128.947	167.286	163.271	jip-1	F56D12.4	protein_coding_gene
WBGene00002177	11.4474	0.692272	0.766901	0.902688	0.366691	0.542882	11.385	4.68752	10.4102	10.6648	20.2771	11.2601	jkk-1	F35C8.3	protein_coding_gene
WBGene00002178	42.3704	-0.511026	0.40695	-1.25575	0.209208	0.368514	54.0787	58.9288	36.4358	31.9944	36.7522	36.0323	jnk-1	B0478.1	protein_coding_gene
WBGene00002179	307.2	-0.992319	0.341734	-2.90377	0.00368693	0.0156251	604.827	400.448	222.333	183.241	242.057	190.296	jph-1	T22C1.7	protein_coding_gene
WBGene00002180	641.505	0.287118	0.217583	1.31958	0.186976	0.339009	453.976	545.761	731.69	659.279	647.598	810.727	jtr-1	Y77E11A.4	protein_coding_gene
WBGene00002181	170.815	0.670898	0.26049	2.57552	0.0100089	0.0354482	116.696	135.938	142.025	252.077	220.513	157.641	kal-1	K03D10.1	protein_coding_gene
WBGene00002182	91.205	0.459738	0.308492	1.49028	0.136152	0.268967	78.2717	79.0182	73.6152	137.673	87.4448	91.2068	kap-1	F08F8.3	protein_coding_gene
WBGene00002183	2525.4	-0.922279	0.23854	-3.86635	0.000110478	0.000807089	3509.42	2339.07	4070.4	1441.69	1610.76	2181.08	kat-1	T02G5.8	protein_coding_gene
WBGene00002184	43.5951	-0.170264	0.460201	-0.369977	0.7114	0.825067	45.5399	37.5002	55.7691	60.1108	36.7522	25.8982	kel-1	C47D12.7	protein_coding_gene
WBGene00002185	1137.43	0.385745	0.146089	2.64048	0.00827888	0.030338	950.646	994.424	1012.77	1193.49	1202.68	1470.57	kel-3	T27E9.4	protein_coding_gene
WBGene00002186	27.8864	-4.18203	0.945585	-4.42269	9.74779e-06	9.68911e-05	106.734	40.1787	11.8974	4.84764	2.53463	1.12601	kel-10	T16H12.6	protein_coding_gene
WBGene00002187	342.351	0.179862	0.183311	0.981187	0.326501	0.503153	344.396	291.296	328.666	344.183	334.571	410.994	kgb-1	T07A9.3	protein_coding_gene
WBGene00002188	41.0798	0.941892	0.394523	2.38742	0.0169672	0.0541695	27.0393	27.4555	29.7435	47.5069	49.4253	65.3086	kgb-2	ZC416.4	protein_coding_gene
WBGene00002189	215.774	-0.953847	0.302265	-3.15567	0.0016013	0.00780549	379.974	192.858	281.82	126.039	179.959	133.995	kin-1	ZK909.2	protein_coding_gene
WBGene00002190	781.75	-1.10634	0.22602	-4.89488	9.83651e-07	1.26639e-05	1406.05	846.432	951.792	428.532	538.609	519.091	kin-2	R07E4.6	protein_coding_gene
WBGene00002191	4841.95	-0.0751837	0.107398	-0.700046	0.483899	0.652993	5000.85	5050.47	4853.4	4913.57	4787.92	4445.49	kin-3	B0205.7	protein_coding_gene
WBGene00002192	4798.21	0.0450793	0.191263	0.235692	0.813672	0.890999	4593.84	4599.8	4975.35	5059	5941.18	3620.12	kin-4	C10C6.1	protein_coding_gene
WBGene00002193	18.4391	-4.53019	1.23197	-3.67718	0.000235825	0.00155194	86.8105	14.7322	4.46153	0.969528	2.53463	1.12601	kin-5	T13H10.1	protein_coding_gene
WBGene00002194	1.80107	1.90602	2.09956	0.907818	0.363975	NA	0	0.669646	1.48718	4.84764	3.80195	0	kin-6	ZK20.2	pseudogene
WBGene00002195	19.7093	-0.051268	0.573659	-0.0893702	0.928788	0.961172	27.0393	17.4108	16.3589	25.2077	16.4751	15.7641	kin-9	F08F1.1	protein_coding_gene
WBGene00002196	3662.69	-0.246925	0.126096	-1.95823	0.0502028	0.126733	3998.97	3644.88	4283.07	3542.66	3367.26	3139.32	kin-10	T01G9.6	protein_coding_gene
WBGene00002198	118.035	0.407352	0.344128	1.18372	0.236523	0.402295	148.005	92.4111	66.1793	138.643	116.593	146.381	kin-14	F22D6.1	protein_coding_gene
WBGene00002199	66.8368	-3.71924	0.51139	-7.27281	3.52075e-13	1.42226e-11	129.504	165.402	77.3331	4.84764	12.6732	11.2601	kin-15	M176.6	protein_coding_gene
WBGene00002200	70.0174	-1.39453	0.408914	-3.41033	0.000648846	0.00365153	132.35	78.3485	94.4357	36.8421	24.079	54.0485	kin-16	M176.7	protein_coding_gene
WBGene00002201	7331.7	0.282982	0.14647	1.93202	0.0533573	0.132959	6201.97	7265.65	6375.52	8661.77	8597.47	6887.8	kin-18	T17E9.1	protein_coding_gene
WBGene00002202	3432.3	-0.296957	0.133212	-2.22921	0.0258002	0.0757569	3989.01	3482.16	3882.27	2944.46	3416.68	2879.21	kin-19	C03C10.1	protein_coding_gene
WBGene00002203	458.15	-0.389369	0.170815	-2.27948	0.0226387	0.0682048	503.785	495.538	559.178	423.684	423.283	343.433	kin-20	F46F2.2	protein_coding_gene
WBGene00002204	9.41646	-4.50598	1.55862	-2.891	0.00384014	0.0161817	37.0012	14.7322	2.23076	0	2.53463	0	kin-21	W08D2.8	protein_coding_gene
WBGene00002205	0.534815	-0.85414	3.49899	-0.244111	0.807145	NA	0	1.33929	0.743588	0	0	1.12601	kin-23	W04G5.6	pseudogene
WBGene00002206	8.00501	-6.27476	1.74547	-3.59488	0.000324536	0.00202769	28.4625	18.0804	1.48718	0	0	0	kin-24	K07F5.4	protein_coding_gene
WBGene00002207	791.052	-0.392516	0.149227	-2.63033	0.00853015	0.031118	831.104	891.968	968.895	657.34	754.053	642.952	sid-3	B0302.1	protein_coding_gene
WBGene00002208	4.77294	-4.48854	1.77502	-2.52872	0.0114478	0.0395719	19.9237	5.35716	2.23076	0	0	1.12601	kin-26	T06C10.6	protein_coding_gene
WBGene00002210	371.229	0.137169	0.227465	0.603033	0.546487	0.705863	391.359	343.528	326.435	381.994	487.917	296.141	kin-29	F58H12.1	protein_coding_gene
WBGene00002211	20.2597	-0.409894	0.566315	-0.723792	0.469194	0.640724	28.4625	18.7501	22.3076	11.6343	19.0097	21.3942	kin-30	M01B2.1	protein_coding_gene
WBGene00002212	11.5174	-0.419871	0.861727	-0.487244	0.626086	0.766197	24.1931	12.0536	3.71794	8.72576	11.4058	9.00808	kin-31	B0523.1	pseudogene
WBGene00002213	303.052	0.0889794	0.18476	0.481594	0.630094	0.769165	305.971	312.055	263.974	344.183	301.621	290.511	kin-32	C30F8.4	protein_coding_gene
WBGene00002214	4694.67	-0.00578742	0.125527	-0.0461051	0.963226	0.980497	4582.45	5080.6	4448.14	4474.37	4485.03	5097.45	klc-1	M7.2	protein_coding_gene
WBGene00002215	1194.95	0.55115	0.15213	3.62288	0.00029134	0.00185088	956.338	1093.53	858.1	1527.01	1400.38	1334.32	klc-2	C18C4.10	protein_coding_gene
WBGene00002216	212.723	-0.860307	0.309086	-2.78339	0.00537946	0.0212467	374.281	263.84	185.897	120.222	150.811	181.288	klp-3	T09A5.2	protein_coding_gene
WBGene00002217	633.23	-0.0860544	0.241342	-0.356566	0.721417	0.831523	849.604	627.458	481.101	537.119	728.707	575.391	klp-4	F56E3.3	protein_coding_gene
WBGene00002218	13.3238	0.361459	0.731039	0.494445	0.620992	0.762782	17.0775	8.03575	10.4102	21.3296	15.2078	7.88207	klp-6	R144.1	protein_coding_gene
WBGene00002219	3681.4	-0.327131	0.128167	-2.55238	0.0106989	0.0373704	3909.32	4268.32	4111.3	3224.65	3605.51	2969.29	klp-7	K11D9.1	protein_coding_gene
WBGene00002220	388.849	0.353092	0.185213	1.90641	0.0565971	0.139137	331.588	382.368	310.076	476.038	452.432	380.591	gcc-1	C15C7.2	protein_coding_gene
WBGene00002221	1963.68	-0.104481	0.111769	-0.934793	0.349895	0.527027	2012.3	2132.15	1959.35	1901.25	1871.83	1905.21	klp-10	C33H5.4	pseudogene
WBGene00002222	0	NA	NA	NA	NA	NA	0	0	0	0	0	0	klp-11	F20C5.2	protein_coding_gene
WBGene00002223	4295.01	0.0896829	0.219688	0.408228	0.683106	0.805459	4619.46	4776.58	3089.61	4955.26	4928.59	3400.55	klp-12	T01G1.1	protein_coding_gene
WBGene00002224	13.2179	0.0798791	0.655565	0.121848	0.90302	0.947126	15.6543	12.0536	11.1538	14.5429	10.1385	15.7641	klp-13	F22F4.3	protein_coding_gene
WBGene00002225	4886.98	-0.0949856	0.11817	-0.803804	0.42151	0.595979	4670.69	5367.88	5101.76	4694.46	4972.95	4514.17	klp-15	M01E11.6	protein_coding_gene
WBGene00002226	5037.02	0.0852722	0.108942	0.782729	0.433786	0.607694	4810.15	5102.03	4751.53	5304.29	5348.07	4906.03	klp-16	C41G7.2	protein_coding_gene
WBGene00002227	14.0439	-4.08628	1.26026	-3.24242	0.00118519	0.00606028	58.348	17.4108	3.71794	0	2.53463	2.25202	klp-17	W02B12.7	protein_coding_gene
WBGene00002228	5646.06	0.440324	0.112917	3.89953	9.63805e-05	0.000718923	4739	5065.2	4567.86	6431.85	6862.52	6209.94	klp-18	C06G3.2	protein_coding_gene
WBGene00002229	11800.2	-0.0771042	0.149477	-0.515827	0.605975	0.751975	12085.2	13378.2	10882.4	11914.5	12636.4	9904.38	klp-19	Y43F4B.6	protein_coding_gene
WBGene00002230	303.364	-0.212113	0.253304	-0.837384	0.402377	0.578202	337.28	375.671	263.974	311.219	328.235	203.808	klp-20	Y50D7A.6	protein_coding_gene
WBGene00002231	5732.39	0.162851	0.131255	1.24073	0.214706	0.375997	5221.44	5936.41	5068.29	6244.73	6424.02	5499.43	knl-1	C02F5.1	protein_coding_gene
WBGene00002232	670.52	0.413996	0.186379	2.22125	0.0263337	0.0769515	498.093	545.092	680.383	871.606	698.291	729.654	kpc-1	F11A6.1	protein_coding_gene
WBGene00002233	42.3681	1.32871	0.454524	2.92329	0.00346352	0.0148373	25.6162	26.1162	20.8205	74.6537	70.9697	36.0323	kqt-1	C25B8.1	protein_coding_gene
WBGene00002234	126.757	-1.00351	0.322551	-3.11116	0.00186352	0.0088478	203.507	159.376	145	62.0498	73.5043	117.105	kqt-2	M60.5	protein_coding_gene
WBGene00002235	81.5559	-0.529455	0.305375	-1.73379	0.0829556	0.185342	108.157	103.795	77.3331	60.1108	73.5043	66.4346	kqt-3	Y54G9A.3	protein_coding_gene
WBGene00002238	10689.7	-0.249136	0.103168	-2.41486	0.0157414	0.0509251	12035.3	11716.1	11081.7	10073.4	9731.72	9500.15	kars-1	T02G5.9	protein_coding_gene
WBGene00002239	351.429	-0.107149	0.206057	-0.519999	0.603064	0.749402	340.126	400.448	352.461	398.476	343.443	273.62	ksr-1	F13B9.5	protein_coding_gene
WBGene00002240	817.569	0.104087	0.175733	0.592301	0.553649	0.711292	698.753	796.209	867.023	838.642	979.635	725.15	ksr-2	F58D5.4	protein_coding_gene
WBGene00002241	3386.22	0.590621	0.106386	5.5517	2.82898e-08	5.22406e-07	2661.24	2827.91	2617.43	3988.64	4109.91	4112.19	kup-1	F10C2.2	protein_coding_gene
WBGene00002242	28.1632	0.557911	0.464052	1.20226	0.229263	0.393489	22.77	26.1162	19.3333	28.1163	35.4848	37.1583	kvs-1	C53C9.3	protein_coding_gene
WBGene00002243	42.0441	0.0489705	0.464253	0.105483	0.915993	0.954435	52.6555	37.5002	34.205	38.7811	62.0985	27.0242	lad-2	Y54G2A.25	protein_coding_gene
WBGene00002244	3310.37	-0.663014	0.135804	-4.88214	1.0494e-06	1.3429e-05	4161.21	4207.38	3804.2	2346.26	2890.75	2452.45	laf-1	Y71H2AM.19	protein_coding_gene
WBGene00002245	2576.26	0.171831	0.157846	1.0886	0.276331	0.447918	2164.57	2519.21	2583.22	2986.15	2908.49	2295.93	lag-1	K08B4.1	protein_coding_gene
WBGene00002246	13.0102	-0.136775	0.653211	-0.209389	0.834145	0.904104	14.2312	13.3929	13.3846	15.5125	11.4058	10.1341	lag-2	Y73C8B.4	protein_coding_gene
WBGene00002247	3343.89	-1.25799	0.283891	-4.43127	9.36813e-06	9.35548e-05	6357.09	4828.81	2963.2	2295.84	2226.67	1391.75	lam-1	W03F8.5	protein_coding_gene
WBGene00002248	715.246	-0.56546	0.298235	-1.89602	0.0579572	0.141702	1151.31	896.655	514.563	669.944	631.123	427.884	lam-3	T22A3.8	protein_coding_gene
WBGene00002249	3781.41	-0.482485	0.148951	-3.23921	0.0011986	0.00611597	4949.62	4532.83	3743.96	3383.65	3041.56	3036.85	lap-1	ZK353.6	protein_coding_gene
WBGene00002250	4266.31	-0.633106	0.131207	-4.82525	1.39825e-06	1.7345e-05	5474.75	4595.78	5493.63	3359.42	3518.07	3156.21	lap-2	W07G4.4	protein_coding_gene
WBGene00002251	7007.02	0.496685	0.142463	3.48641	0.000489542	0.00286203	5321.06	6050.25	6063.96	8561.91	8971.33	7073.59	lat-1	B0457.1	protein_coding_gene
WBGene00002252	36.7467	-0.38782	0.43405	-0.893491	0.371595	0.547967	51.2324	42.8573	31.2307	26.1773	32.9502	36.0323	lat-2	B0286.2	protein_coding_gene
WBGene00002253	858.159	0.118935	0.217993	0.545592	0.585346	0.737031	705.869	752.012	1009.79	1100.41	847.834	733.032	lbp-1	F40F4.3	protein_coding_gene
WBGene00002254	3362.63	-0.196649	0.186093	-1.05672	0.290639	0.462169	3771.28	3476.8	3526.09	2385.04	3205.04	3811.54	lbp-2	F40F4.2	protein_coding_gene
WBGene00002255	499.312	-1.08546	0.199488	-5.44122	5.29177e-08	9.13677e-07	826.834	624.11	586.691	286.011	323.166	349.063	lbp-3	F40F4.4	protein_coding_gene
WBGene00002256	819.264	0.265405	0.179344	1.47986	0.138909	0.272911	769.909	691.074	771.844	774.653	823.755	1084.35	lbp-4	ZK742.5	protein_coding_gene
WBGene00002257	191.976	-1.11452	0.22453	-4.96378	6.91346e-07	9.22898e-06	288.894	248.439	251.333	112.465	107.722	143.003	lbp-5	W02D3.7	protein_coding_gene
WBGene00002258	2026.04	-1.64565	0.212889	-7.73006	1.07498e-14	5.41716e-13	3922.13	2706.04	2584.71	810.526	980.902	1151.91	lbp-6	W02D3.5	protein_coding_gene
WBGene00002259	137.405	-1.02467	0.32674	-3.13604	0.00171244	0.0082427	229.123	196.876	127.154	68.8365	88.7121	113.727	lbp-7	T22G5.2	protein_coding_gene
WBGene00002260	10.1709	-1.67225	1.01868	-1.64158	0.100677	0.214564	21.3468	7.3661	17.8461	1.93906	1.26732	11.2601	lbp-8	T22G5.6	protein_coding_gene
WBGene00002261	492.222	0.219464	0.200644	1.0938	0.274044	0.445274	401.321	468.082	493.742	589.473	582.965	417.75	ldb-1	F58A3.1	protein_coding_gene
WBGene00002262	1188.4	-1.1385	0.158495	-7.18322	6.80882e-13	2.64983e-11	1720.56	1523.44	1660.43	719.39	646.331	860.272	ldh-1	F13D12.2	protein_coding_gene
WBGene00002263	17252.9	1.03752	0.282182	3.67677	0.00023621	0.00155225	8531.62	7678.83	17698.1	22367	22966.3	24275.6	lea-1	K08H10.1	protein_coding_gene
WBGene00002264	1879.89	-1.18464	0.243156	-4.87195	1.10504e-06	1.40565e-05	3352.88	1773.22	2708.15	937.534	1201.42	1306.17	lec-1	W09H1.6	protein_coding_gene
WBGene00002265	6460.76	0.331303	0.571268	0.579943	0.561953	0.718582	7000.34	4630.6	5536.01	9823.26	9136.08	2638.24	lec-2	F52H3.7	protein_coding_gene
WBGene00002266	209.359	-1.10064	0.311307	-3.53555	0.000406929	0.00244546	412.706	239.063	205.974	111.496	149.543	137.373	lec-3	ZK892.1	protein_coding_gene
WBGene00002267	720.775	-1.04769	0.228558	-4.58392	4.56336e-06	4.96221e-05	1159.84	995.093	760.69	395.568	424.551	588.903	lec-4	C44F1.3	protein_coding_gene
WBGene00002268	1726.49	-1.29547	0.193453	-6.69658	2.13358e-11	6.58545e-10	2702.51	2245.32	2412.2	762.049	1035.4	1201.45	lec-5	ZK1248.16	protein_coding_gene
WBGene00002269	2396.81	-1.30001	0.343466	-3.78497	0.000153724	0.00107411	3764.16	2700.68	3762.55	814.404	993.576	2345.48	lec-6	Y55B1AR.1	protein_coding_gene
WBGene00002270	12.3465	1.14098	0.787931	1.44807	0.147597	0.285866	8.53874	8.03575	6.69229	17.4515	6.33658	27.0242	lec-7	R07B1.2	protein_coding_gene
WBGene00002271	930.943	-0.227556	0.320301	-0.710445	0.477428	0.647259	663.175	879.914	1467.84	588.504	827.557	1158.66	lec-8	R07B1.10	protein_coding_gene
WBGene00002272	874.455	-1.24232	0.361608	-3.43555	0.000591363	0.00336815	1148.46	1054.02	1484.94	267.59	415.68	876.036	lec-9	C16H3.2	protein_coding_gene
WBGene00002273	1376.11	-2.09893	0.305854	-6.86254	6.76457e-12	2.26913e-10	2853.36	2482.38	1358.53	382.964	458.768	720.646	lec-10	W01A11.4	protein_coding_gene
WBGene00002274	209.879	-0.22166	0.370724	-0.597911	0.5499	0.708567	199.237	166.742	311.563	133.795	149.543	298.393	lec-11	F38A5.3	protein_coding_gene
WBGene00002275	5741.61	0.202742	0.161666	1.25408	0.209814	0.369275	4397.45	5267.43	6348.01	5885.04	6312.5	6239.22	lem-2	W01G7.5	protein_coding_gene
WBGene00002276	2836.08	0.119053	0.16683	0.713622	0.475461	0.646066	2504.7	2891.53	2759.45	3148.06	3336.84	2375.88	lem-3	F42H11.2	protein_coding_gene
WBGene00002278	1665.04	-0.0360745	0.127447	-0.283055	0.777134	0.868265	1593.9	1656.03	1806.92	1738.36	1539.79	1655.23	lep-2	Y55F3AM.6	protein_coding_gene
WBGene00002280	10239.8	-2.71474	0.513609	-5.28562	1.25281e-07	1.97832e-06	27806.4	15715.2	9795.28	1798.48	3623.26	2700.17	let-2	F01G12.5	protein_coding_gene
WBGene00002282	46.5549	0.834681	0.410876	2.03147	0.0422078	0.110896	22.77	33.4823	43.1281	66.8975	64.6331	48.4184	let-4	C44H4.2	protein_coding_gene
WBGene00002285	0.187668	1.2835	4.08047	0.314547	0.753105	NA	0	0	0	0	0	1.12601	let-7	C05G5.6	miRNA_gene
WBGene00002295	2116.61	0.20161	0.202186	0.99715	0.318691	0.494142	2016.56	2130.14	1760.07	2419.94	2712.06	1660.86	let-19	K08F8.6	protein_coding_gene
WBGene00002297	4304.67	0.127489	0.13615	0.936384	0.349075	0.526352	3923.55	4095.55	4323.22	4668.28	4904.51	3912.88	ect-2	T19E10.1	protein_coding_gene
WBGene00002299	435.379	0.0713294	0.190858	0.373729	0.708606	0.82341	518.017	366.296	392.614	443.074	438.491	453.782	let-23	ZK1067.1	protein_coding_gene
WBGene00002324	991.073	0.371379	0.125987	2.94775	0.00320099	0.0139124	822.565	881.254	887.1	1132.41	1154.52	1068.58	let-49	Y54E5B.3	protein_coding_gene
WBGene00002335	817.968	-0.33038	0.146213	-2.25958	0.0238475	0.0711783	855.297	873.218	1003.84	687.396	712.231	775.821	let-60	ZK792.6	protein_coding_gene
WBGene00002344	4321.72	-0.296217	0.208848	-1.41834	0.156092	0.297675	3705.81	4216.09	6367.34	3703.6	4071.89	3865.59	let-70	M7.1	protein_coding_gene
WBGene00002348	1822.76	-3.30545	0.679998	-4.86097	1.16814e-06	1.47597e-05	6311.55	1757.82	1862.69	360.665	442.293	201.556	myo-1	R06C7.10	protein_coding_gene
WBGene00002363	2786.09	-0.361506	0.180326	-2.00474	0.0449908	0.116746	2830.59	2639.74	3928.37	2365.65	2585.32	2366.87	let-92	F38H4.9	protein_coding_gene
WBGene00002368	3535.58	0.238945	0.108697	2.19826	0.0279308	0.0805116	3088.18	3311.4	3328.3	3791.83	3976.84	3716.96	let-99	K08E7.3	protein_coding_gene
WBGene00002393	7.35396	1.88771	1.04689	1.80316	0.071363	0.165485	5.69249	2.67858	1.48718	13.5734	3.80195	16.8901	lpr-1	Y65B4BR.2	protein_coding_gene
WBGene00002497	229.2	-1.60725	0.297925	-5.39481	6.85967e-08	1.15279e-06	479.592	290.626	266.204	98.8919	101.385	138.499	let-268	F52H3.1	protein_coding_gene
WBGene00002583	8317.35	-0.134988	0.155452	-0.86836	0.385197	0.560906	8934.36	9206.29	7977.95	8312.74	8909.23	6563.51	let-363	B0261.2	protein_coding_gene
WBGene00002601	15.2205	0.231397	0.628329	0.368274	0.712669	0.825918	18.5006	11.384	12.641	20.3601	12.6732	15.7641	let-381	F26B1.7	protein_coding_gene
WBGene00002632	772.667	0.153492	0.196863	0.779687	0.435575	0.609297	734.331	721.208	739.126	875.484	955.556	610.297	let-413	F26D11.11	protein_coding_gene
WBGene00002637	11780.5	0.0427946	0.17758	0.240987	0.809565	0.888619	11853.2	13150.5	9813.87	12969.4	13209.2	9687.06	let-418	F26F12.7	protein_coding_gene
WBGene00002694	4878.25	0.300252	0.1293	2.32214	0.0202252	0.0624147	4471.45	4533.5	4112.78	5577.7	5784.03	4790.05	let-502	C10H11.9	protein_coding_gene
WBGene00002696	2573.7	0.401694	0.146322	2.74527	0.00604603	0.0234332	2252.8	2389.3	2010.66	2901.8	3279.81	2607.84	let-504	E01A2.4	protein_coding_gene
WBGene00002717	4703.04	0.15853	0.206007	0.769536	0.441575	0.615311	3822.51	4580.38	4929.24	4444.32	6445.57	3996.21	let-526	C01G8.9	protein_coding_gene
WBGene00002783	1215.03	0.0488229	0.212344	0.229924	0.818151	0.893832	1203.96	1040.63	1338.46	1212.88	1556.26	937.966	let-607	F57B10.1	protein_coding_gene
WBGene00002804	1719.58	-0.26635	0.112383	-2.37002	0.017787	0.0562483	1921.22	1836.17	1876.82	1512.46	1555	1615.82	let-630	Y110A7A.19	protein_coding_gene
WBGene00002827	51.9872	0.459434	0.347211	1.32321	0.185765	0.337582	49.8093	44.1966	37.923	63.9889	60.8312	55.1745	let-653	C29E6.1	protein_coding_gene
WBGene00002845	17600.4	-0.595768	0.181836	-3.2764	0.0010514	0.00552058	21761	21813.7	19976.5	14955	16543.5	10553	let-711	F57B9.2	protein_coding_gene
WBGene00002850	8310.23	-0.12728	0.200502	-0.634807	0.525554	0.688447	10610.8	8936.42	6484.83	8249.72	8726.74	6852.9	let-716	C16A3.3	protein_coding_gene
WBGene00002855	3826.16	0.163363	0.119404	1.36815	0.171266	0.317943	3303.07	3651.58	3871.86	4165.09	4049.07	3916.26	let-721	C05D11.12	protein_coding_gene
WBGene00002879	2314.97	-0.468717	0.125215	-3.74329	0.000181628	0.00124605	2841.98	2540.64	2682.12	1848.89	1870.56	2105.64	let-754	C29E4.8	protein_coding_gene
WBGene00002881	55.0406	-1.83324	0.427817	-4.28509	1.82662e-05	0.000168193	119.542	82.3664	56.5127	24.2382	22.8117	24.7722	let-756	C05D11.4	protein_coding_gene
WBGene00002889	10504.8	0.396158	0.174793	2.26644	0.0234244	0.0701618	9261.68	9844.46	8108.08	12061.9	14173.7	9578.97	let-765	F20H11.2	protein_coding_gene
WBGene00002891	3795.46	-1.20452	0.174334	-6.90926	4.87186e-12	1.68064e-10	6143.62	5637.08	4102.37	2276.45	2241.88	2371.38	let-767	C56G2.6	protein_coding_gene
WBGene00002915	2263.1	-2.74106	0.632872	-4.33114	1.48342e-05	0.000139703	7071.5	3097.78	1642.59	452.77	756.588	557.375	let-805	H19M22.2	protein_coding_gene
WBGene00002957	5067.27	0.158353	0.149643	1.0582	0.289962	0.461351	4969.54	5207.16	4192.35	5710.52	5652.23	4671.82	let-858	F33A8.1	protein_coding_gene
WBGene00002974	44.1813	-1.54261	0.54239	-2.84409	0.00445379	0.0182476	106.734	57.5895	33.4615	16.482	21.5444	29.2763	lev-1	F09E8.7	protein_coding_gene
WBGene00002975	16.9575	-1.55574	0.644369	-2.41436	0.0157629	0.0509852	32.7318	18.0804	25.282	6.7867	7.60389	11.2601	lev-8	C35C5.5	protein_coding_gene
WBGene00002976	44.2561	-0.838816	0.502087	-1.67066	0.0947894	0.20523	79.6949	43.527	47.5896	35.8726	43.0887	15.7641	lev-9	T07H6.5	protein_coding_gene
WBGene00002977	7.99608	-1.4125	1.0627	-1.32917	0.183793	0.334916	24.1931	7.3661	3.71794	6.7867	2.53463	3.37803	lev-10	Y105E8A.7	protein_coding_gene
WBGene00002978	3655.76	-2.77251	0.254825	-10.8801	1.43433e-27	2.7104e-25	8659.7	4952.7	5521.88	699.03	930.21	1171.05	lev-11	Y105E8B.1	protein_coding_gene
WBGene00002979	440.452	0.114983	0.175898	0.65369	0.513312	0.67826	439.745	397.1	432.025	441.135	528.471	404.238	lfe-2	C46H11.4	protein_coding_gene
WBGene00002980	6344.23	0.29369	0.217807	1.3484	0.17753	0.326977	4242.33	5306.94	7550.39	7115.37	6123.67	7726.68	lgg-1	C32D5.9	protein_coding_gene
WBGene00002981	1860.1	0.14712	0.2171	0.677661	0.497987	0.664882	1381.85	1540.18	2372.05	2106.79	1949.13	1810.62	lgg-2	ZK593.6	protein_coding_gene
WBGene00002982	766.974	0.403963	0.280537	1.43996	0.149877	0.289129	481.015	533.708	964.433	771.745	785.736	1065.21	lgg-3	B0336.8	protein_coding_gene
WBGene00002983	18.6967	-0.0744901	0.610691	-0.121977	0.902917	0.947078	29.8856	12.0536	16.3589	19.3906	16.4751	18.0162	lgx-1	C54G7.3	protein_coding_gene
WBGene00002985	6306.06	0.499632	0.11181	4.46858	7.87405e-06	8.07196e-05	4803.04	5464.98	5402.91	7340.3	7342.83	7482.34	lig-1	C29A12.3	protein_coding_gene
WBGene00002986	1146.56	0.386805	0.143675	2.69222	0.0070978	0.0266945	1016.11	1023.22	942.869	1431.02	1314.21	1151.91	lig-4	C07H6.1	protein_coding_gene
WBGene00002987	3.37322	-0.322006	1.23517	-0.260699	0.794325	0.879114	4.26937	4.01787	2.97435	1.93906	2.53463	4.50404	lim-4	ZC64.4	protein_coding_gene
WBGene00002988	32.1335	0.0968851	0.493794	0.196206	0.844449	0.910457	34.1549	20.759	38.6666	35.8726	22.8117	40.5364	lim-6	K03E6.1	protein_coding_gene
WBGene00002989	94.9268	0.137907	0.268103	0.514382	0.606985	0.752642	98.1955	93.0807	80.3075	97.9224	107.722	92.3328	lim-7	C04F1.3	protein_coding_gene
WBGene00002990	111.723	-0.474616	0.291357	-1.62898	0.103316	0.218763	116.696	113.84	158.384	77.5623	111.524	92.3328	lin-1	C37F5.1	protein_coding_gene
WBGene00002991	162.789	-0.786054	0.261331	-3.00789	0.00263068	0.0118454	256.162	205.581	157.641	117.313	122.93	117.105	lin-2	F17E5.1	protein_coding_gene
WBGene00002992	966.599	0.0121472	0.146942	0.0826661	0.934117	0.964037	896.567	899.334	1090.1	953.046	1011.32	949.226	lin-3	F36H1.4	protein_coding_gene
WBGene00002993	0.348795	-1.69535	4.02566	-0.421135	0.673656	NA	1.42312	0.669646	0	0	0	0	lin-4	F59G1.6	miRNA_gene
WBGene00002994	6382.48	0.336747	0.118458	2.84276	0.00447247	0.0183153	5736.61	5929.71	5257.17	7455.67	7295.94	6619.81	lin-5	T09A5.10	protein_coding_gene
WBGene00002996	878.145	0.459349	0.211033	2.17667	0.0295055	0.0840535	646.098	670.315	900.485	846.398	966.962	1238.61	lin-7	Y54G11A.10	protein_coding_gene
WBGene00002997	580.079	0.16299	0.192831	0.845247	0.397973	0.573481	449.707	541.074	648.409	548.753	675.479	617.053	lin-8	B0454.1	protein_coding_gene
WBGene00002998	2066.63	-0.0242936	0.132453	-0.183414	0.854473	0.916616	2033.64	1955.37	2261.99	2000.14	2225.41	1923.23	lin-9	ZK637.7	protein_coding_gene
WBGene00002999	856.104	-0.34958	0.197951	-1.76599	0.077398	0.175977	1168.38	941.522	770.357	795.013	806.013	655.338	lin-10	C09H6.2	protein_coding_gene
WBGene00003000	24.8186	-0.757365	0.548911	-1.37976	0.167661	0.313273	46.963	24.1072	23.0512	15.5125	19.0097	20.2682	lin-11	ZC247.3	protein_coding_gene
WBGene00003001	345.496	-0.300666	0.241236	-1.24636	0.212633	0.373079	330.164	460.047	353.204	379.086	311.76	238.714	lin-12	R107.8	protein_coding_gene
WBGene00003002	10212	0.0280471	0.154151	0.181946	0.855625	0.917206	10064.3	11034.4	9239.08	10926.6	11388.1	8619.61	lin-13	C03B8.4	protein_coding_gene
WBGene00003003	113.719	-0.517006	0.314734	-1.64268	0.10045	0.214228	173.621	101.116	127.897	89.1966	112.791	77.6947	lin-14	T25C12.1	protein_coding_gene
WBGene00003006	102.766	-0.443588	0.273138	-1.62404	0.104367	0.22033	133.774	115.849	106.333	91.1357	96.316	73.1906	lin-17	Y71F9B.5	protein_coding_gene
WBGene00003007	151.029	-0.685965	0.293865	-2.33428	0.0195808	0.0608239	226.277	197.545	135.333	95.0138	139.405	112.601	lin-18	C16B8.1	protein_coding_gene
WBGene00003008	13.2895	1.30402	0.680983	1.9149	0.0555048	0.137026	9.96186	6.69646	6.69229	21.3296	21.5444	13.5121	lin-22	Y54G2A.1	protein_coding_gene
WBGene00003009	2719.03	-0.112823	0.15475	-0.729064	0.465962	0.637797	2564.47	2620.32	3288.89	2510.11	2876.81	2453.58	lin-23	K10B2.1	protein_coding_gene
WBGene00003010	1869.82	0.386627	0.174567	2.21477	0.0267755	0.0779079	1421.7	1463.85	1974.97	2084.49	1955.47	2318.45	lin-24	B0001.1	protein_coding_gene
WBGene00003011	546.87	-0.0723581	0.175628	-0.411997	0.680341	0.804382	586.327	599.333	497.46	610.803	482.847	504.452	lin-25	F56H9.5	protein_coding_gene
WBGene00003012	2189.43	0.30679	0.152311	2.01424	0.0439844	0.11466	1636.59	2045.1	2186.89	2408.31	2543.5	2316.2	lin-26	F18A1.2	protein_coding_gene
WBGene00003014	1299.81	0.86411	0.163308	5.29131	1.21445e-07	1.9231e-06	878.067	968.308	917.587	1468.84	1575.27	1990.79	lin-28	F02E9.2	protein_coding_gene
WBGene00003015	36.4088	-1.74349	0.481397	-3.62174	0.000292633	0.00185841	75.4255	38.1698	55.0255	17.4515	17.7424	14.6381	lin-29	W03C9.4	protein_coding_gene
WBGene00003017	4.54033	-1.544	1.21725	-1.26843	0.204643	0.362727	8.53874	8.70539	2.97435	0.969528	3.80195	2.25202	lin-31	K10G6.1	protein_coding_gene
WBGene00003018	8.27011	0.288078	0.900949	0.319749	0.749159	0.849619	7.11561	9.37504	5.9487	16.482	5.06926	5.63005	lin-32	T14F9.5	protein_coding_gene
WBGene00003019	116.425	0.383975	0.28206	1.36132	0.173412	0.321195	129.504	87.0539	88.4869	144.46	133.068	115.979	lin-33	H32C10.2	protein_coding_gene
WBGene00003020	4797.38	0.500624	0.121714	4.1131	3.90374e-05	0.000325765	4121.36	4242.21	3557.32	5601.93	5616.74	5644.69	lin-35	C32F10.2	protein_coding_gene
WBGene00003021	2467.33	0.311734	0.164953	1.88983	0.05878	0.143076	2227.19	2166.3	2211.43	2673.96	3269.67	2255.4	lin-36	F44B9.6	protein_coding_gene
WBGene00003022	1632.72	0.162574	0.196453	0.827549	0.407926	0.583188	1256.62	1390.85	1972.74	1642.38	1658.92	1874.81	lin-37	ZK418.4	protein_coding_gene
WBGene00003024	36.5488	-0.394655	0.475562	-0.829871	0.406611	0.581865	45.5399	31.4733	47.5896	20.3601	30.4156	43.9144	lin-39	C07H6.7	protein_coding_gene
WBGene00003025	3590.82	-0.00769801	0.146819	-0.052432	0.958184	0.977496	3116.64	3740.64	3940.27	3453.46	3945.15	3348.75	lin-40	T27C4.4	protein_coding_gene
WBGene00003026	5943.34	-0.323085	0.192742	-1.67625	0.0936887	0.203625	6492.29	6385.07	6939.91	5230.61	6630.6	3981.57	lin-41	C12C8.3	protein_coding_gene
WBGene00003029	14.0724	-0.361213	0.649807	-0.555878	0.578294	0.731513	19.9237	10.7143	17.1025	11.6343	12.6732	12.3861	lin-44	E01A2.3	protein_coding_gene
WBGene00003030	2011.55	-0.163331	0.180605	-0.904355	0.365807	0.542207	2056.41	1916.53	2401.79	1794.6	2297.64	1602.31	lin-45	Y73B6A.5	protein_coding_gene
WBGene00003031	14.2399	0.0375205	0.659001	0.0569354	0.954597	0.975433	19.9237	10.7143	11.8974	10.6648	16.4751	15.7641	lin-46	R186.4	protein_coding_gene
WBGene00003033	8.33854	1.37536	0.919819	1.49525	0.134849	0.266983	1.42312	6.02681	5.9487	6.7867	15.2078	14.6381	lin-48	F34D10.5	protein_coding_gene
WBGene00003034	3303.48	0.259651	0.138249	1.87815	0.0603613	0.145715	3118.06	3163.41	2740.12	3696.81	3904.6	3197.87	lin-49	F42A9.2	protein_coding_gene
WBGene00003035	974.127	0.612084	0.173463	3.52862	0.000417734	0.00249891	664.598	797.548	846.947	1113.02	1055.67	1366.98	lin-52	ZK632.13	protein_coding_gene
WBGene00003036	7531.08	0.081496	0.13152	0.619645	0.535491	0.697008	6664.48	7595.79	7693.16	8534.76	7548.13	7150.16	lin-53	K07A1.12	protein_coding_gene
WBGene00003037	2560.54	0.181142	0.128397	1.4108	0.158305	0.30068	2161.72	2410.05	2625.61	2800.97	2630.95	2733.95	lin-54	JC8.6	protein_coding_gene
WBGene00003038	504.55	0.166045	0.176693	0.93974	0.347351	0.524683	426.937	499.556	498.204	473.13	515.798	613.675	lin-56	ZK673.3	protein_coding_gene
WBGene00003039	0.273196	0.32173	4.08047	0.0788462	0.937155	NA	0	0.669646	0	0.969528	0	0	mir-48	F56A12.3	miRNA_gene
WBGene00003040	1218.28	0.0563266	0.19994	0.281718	0.77816	0.868853	1184.04	1247.55	1151.07	1219.67	1562.6	944.722	lin-59	T12F5.4	protein_coding_gene
WBGene00003041	1855.52	0.135789	0.121935	1.11361	0.265446	0.435211	1707.75	1844.87	1751.15	1913.85	1831.27	2084.24	lin-61	R06C7.7	protein_coding_gene
WBGene00003043	804.363	-0.0965695	0.221758	-0.435472	0.66322	0.79198	700.176	728.574	1063.33	761.08	918.804	654.212	lip-1	C05B10.1	protein_coding_gene
WBGene00003044	2149.37	0.744549	0.144015	5.16995	2.34155e-07	3.45384e-06	1509.93	1773.89	1534.77	2707.89	2411.7	2958.03	lir-1	F18A1.3	protein_coding_gene
WBGene00003045	624.317	-0.0522649	0.137466	-0.380202	0.703796	0.819744	667.445	624.11	616.434	616.62	632.391	588.903	lir-2	F18A1.4	protein_coding_gene
WBGene00003046	87.7049	-0.206816	0.284337	-0.727363	0.467004	0.638634	93.9261	91.7414	96.6664	90.1661	65.9004	87.8288	lir-3	F37H8.1	protein_coding_gene
WBGene00003047	2139.38	-0.136239	0.106889	-1.27458	0.202458	0.359753	2215.8	2266.08	2238.2	1981.72	2068.26	2066.23	lis-1	T03F6.5	protein_coding_gene
WBGene00003048	929.795	-0.0336198	0.209873	-0.160191	0.872731	0.926963	838.219	844.423	1137.69	897.783	1115.24	745.419	lit-1	W06F12.1	protein_coding_gene
WBGene00003052	9038.79	-0.0208405	0.106462	-0.195756	0.844801	0.910663	8635.51	8999.37	9675.56	9097.08	8820.52	9004.7	lmn-1	DY3.2	protein_coding_gene
WBGene00003053	2016.88	-0.0953796	0.174604	-0.546262	0.584886	0.736652	1726.25	2157.6	2364.61	2207.62	1941.53	1703.65	lmp-1	C03B1.12	protein_coding_gene
WBGene00003055	956.476	-0.707134	0.207041	-3.41544	0.000636793	0.00360157	1464.39	1098.22	997.895	612.742	710.964	854.642	lon-1	F48E8.1	protein_coding_gene
WBGene00003056	511.369	0.295786	0.158896	1.86151	0.0626729	0.149849	461.092	480.136	436.486	564.266	506.926	619.305	lon-2	C39E6.1	protein_coding_gene
WBGene00003057	7.39853	-1.09176	1.46464	-0.745411	0.456023	0.628695	27.0393	2.00894	1.48718	4.84764	0	9.00808	lon-3	ZK836.1	protein_coding_gene
WBGene00003058	2.79682	-1.15468	1.93147	-0.597828	0.549955	0.708567	4.26937	7.3661	0	3.87811	1.26732	0	lov-1	ZK945.9	protein_coding_gene
WBGene00003059	754.708	0.732691	0.212555	3.44707	0.000566702	0.00325275	495.247	686.387	517.537	796.952	875.715	1156.41	lpd-2	C48E7.3	protein_coding_gene
WBGene00003060	7509.76	-0.191023	0.257768	-0.741064	0.458654	0.631247	9207.6	9298.03	5513.7	7680.6	8499.89	4858.73	lpd-3	Y47G6A.23	protein_coding_gene
WBGene00003061	1697.59	-0.331081	0.137858	-2.4016	0.0163234	0.0524391	1889.91	1944.65	1840.38	1470.77	1349.69	1690.14	lpd-5	ZK973.10	protein_coding_gene
WBGene00003062	2537.01	-0.134021	0.222997	-0.600999	0.547841	0.70698	3056.87	3072.33	1835.92	2342.38	2793.16	2121.4	lpd-6	K09H9.6	protein_coding_gene
WBGene00003063	6550.61	0.601355	0.13113	4.58595	4.51937e-06	4.92698e-05	5836.23	5070.56	4712.12	8193.48	7479.7	8011.56	lpd-7	R13A5.12	protein_coding_gene
WBGene00003064	1320.78	0.100204	0.164933	0.607541	0.543492	0.703287	1316.39	1236.17	1273.02	1262.33	1195.08	1641.72	lpd-8	R10H10.1	protein_coding_gene
WBGene00003065	1191.21	-0.279701	0.153098	-1.82693	0.0677099	0.158965	1286.5	1174.56	1458.18	1064.54	983.437	1180.06	lpd-9	T21C9.5	protein_coding_gene
WBGene00003066	359.332	0.116626	0.180832	0.644939	0.518966	0.683132	325.895	310.046	397.819	364.543	372.591	385.095	lpl-1	ZC410.7	protein_coding_gene
WBGene00003067	140.152	-1.2029	0.289695	-4.15231	3.29136e-05	0.000280582	199.237	166.742	220.846	86.288	60.8312	106.971	lrg-1	F55H2.4	pseudogene
WBGene00003068	1330.76	0.0232149	0.190934	0.121587	0.903226	0.947139	1332.04	1496.66	1131.74	1553.18	1397.85	1073.09	lrk-1	T27C10.6	protein_coding_gene
WBGene00003071	4188.39	-0.438764	0.15576	-2.81693	0.00484853	0.0195169	5655.49	4670.78	4137.32	3370.08	3818.42	3478.24	lrp-1	F29D11.1	protein_coding_gene
WBGene00003072	3888.45	-0.473713	0.276041	-1.7161	0.086144	0.190811	5884.61	4754.48	2926.02	3795.7	3704.36	2265.53	lrp-2	T21E3.3	protein_coding_gene
WBGene00003073	8776.16	0.0589263	0.135838	0.4338	0.664434	0.792817	9719.93	8392.67	7682.01	9413.15	9003.01	8446.2	lars-1	R74.1	protein_coding_gene
WBGene00003074	1418.04	0.517084	0.185874	2.78191	0.00540396	0.0213091	1340.58	1274.34	887.1	1630.75	1623.43	1752.07	lars-2	ZK524.3	protein_coding_gene
WBGene00003075	8.60395	1.06883	0.823458	1.29798	0.194294	0.349151	7.11561	5.35716	4.46153	13.5734	7.60389	13.5121	lrx-1	T04H1.6	protein_coding_gene
WBGene00003076	1159.18	0.107547	0.164473	0.653891	0.513182	0.678194	1092.96	1131.03	1123.56	1082.96	1081.02	1443.54	lsm-1	F40F8.9	protein_coding_gene
WBGene00003077	763.01	-0.268265	0.176092	-1.52344	0.12765	0.255976	759.947	924.781	815.716	701.939	582.965	792.711	lsm-3	Y62E10A.12	protein_coding_gene
WBGene00003078	915.755	-0.0595809	0.179714	-0.331533	0.740242	0.844022	802.641	935.495	1064.07	860.941	792.072	1039.31	lsm-4	F32A5.7	protein_coding_gene
WBGene00003079	821.555	0.254743	0.168218	1.51436	0.129935	0.259701	708.715	687.056	851.408	889.058	792.072	1001.02	lsm-5	F28F8.3	protein_coding_gene
WBGene00003080	466.217	0.204241	0.204868	0.996936	0.318795	0.49419	372.858	412.502	513.076	479.917	433.422	585.525	lsm-6	Y71G12B.14	protein_coding_gene
WBGene00003081	914.884	-0.0140935	0.198266	-0.0710836	0.943331	0.969146	828.257	806.253	1122.82	889.058	784.468	1058.45	lsm-7	ZK593.7	protein_coding_gene
WBGene00003082	1121.32	-0.488382	0.159698	-3.05817	0.00222692	0.0103	1176.92	1323.89	1425.46	855.124	875.715	1070.84	lsm-8	Y73B6BL.32	protein_coding_gene
WBGene00003083	1832.13	0.0579889	0.238765	0.24287	0.808106	0.88791	1216.77	1804.03	2362.38	1966.2	2036.58	1606.82	lst-1	T22A3.3	protein_coding_gene
WBGene00003084	383.51	0.110092	0.162235	0.678594	0.497395	0.664426	378.551	368.975	359.153	386.842	435.957	371.583	lst-2	R160.7	protein_coding_gene
WBGene00003085	12698.6	-0.256991	0.148909	-1.72582	0.0843795	0.187636	13640.6	14878.9	12960	12464.3	12564.2	9683.69	ccar-1	Y37A1B.1	protein_coding_gene
WBGene00003086	4017.12	0.406956	0.137088	2.96858	0.00299182	0.0131887	3122.33	3719.88	3517.17	4544.18	5026.17	4172.99	lst-4	Y37A1B.2	protein_coding_gene
WBGene00003087	685.48	-0.274076	0.182939	-1.49818	0.134085	0.265842	647.521	881.254	720.537	667.036	652.668	543.863	lsy-2	F49H12.1	protein_coding_gene
WBGene00003088	0	NA	NA	NA	NA	NA	0	0	0	0	0	0	lsy-6	C32C4.6	miRNA_gene
WBGene00003089	105.294	0.851167	0.295769	2.87781	0.00400442	0.0167412	58.348	74.3307	91.4613	159.003	129.266	119.357	ltd-1	K02C4.4	protein_coding_gene
WBGene00003090	4050.19	-0.436796	0.55684	-0.78442	0.432794	0.606703	5402.17	5188.41	3385.56	1832.41	2445.92	6046.67	lys-1	Y22F5A.4	protein_coding_gene
WBGene00003091	1146.69	-0.0684105	0.693839	-0.098597	0.921458	0.956789	1085.84	1437.73	997.895	430.471	722.37	2205.85	lys-2	Y22F5A.5	protein_coding_gene
WBGene00003092	22.1749	4.04893	0.865612	4.67754	2.90343e-06	3.30956e-05	2.84625	4.01787	0.743588	60.1108	50.6926	14.6381	lys-3	Y22F5A.6	protein_coding_gene
WBGene00003093	733.964	-0.496991	0.927467	-0.535859	0.592056	0.741957	421.244	205.581	1950.43	704.847	718.568	403.112	lys-4	F58B3.1	protein_coding_gene
WBGene00003094	3.66336	-0.774016	1.67483	-0.462146	0.643977	0.778391	2.84625	0.669646	10.4102	6.7867	1.26732	0	lys-5	F58B3.2	protein_coding_gene
WBGene00003095	7.03016	0.143287	1.20934	0.118484	0.905684	0.948459	1.42312	2.67858	15.6153	3.87811	15.2078	3.37803	lys-6	F58B3.3	protein_coding_gene
WBGene00003096	10513.8	4.0118	0.690575	5.80936	6.27125e-09	1.32656e-07	421.244	936.165	2323.71	17022	17762.7	24616.8	lys-7	C02A12.4	protein_coding_gene
WBGene00003097	2489.52	-0.23051	0.279634	-0.824327	0.409754	0.584964	2528.89	2736.17	2798.12	1413.57	2022.64	3437.71	lys-8	C17G10.5	protein_coding_gene
WBGene00003098	0.883652	3.43688	2.91613	1.17858	0.238567	NA	0	0	0	2.90859	1.26732	1.12601	lys-9	C54C8.6	protein_coding_gene
WBGene00003099	10.965	1.209	0.985618	1.22664	0.219958	0.382029	2.84625	2.67858	14.1282	28.1163	10.1385	7.88207	lys-10	F17E9.11	protein_coding_gene
WBGene00003100	2.52481	-0.628672	1.59657	-0.393764	0.693755	0.813254	2.84625	4.01787	2.23076	0	3.80195	2.25202	mab-3	Y53C12B.5	protein_coding_gene
WBGene00003102	19.6797	-0.131092	0.587902	-0.222983	0.823549	0.897232	17.0775	20.759	23.7948	26.1773	19.0097	11.2601	mab-5	C08C3.3	protein_coding_gene
WBGene00003104	9.06754	-0.465144	0.95998	-0.484536	0.628006	0.767608	15.6543	8.03575	8.17947	7.75623	1.26732	13.5121	mab-7	ZC13.4	protein_coding_gene
WBGene00003106	6.19595	-1.95614	1.16792	-1.67489	0.0939553	0.204048	5.69249	13.3929	10.4102	3.87811	3.80195	0	mab-9	T27A1.6	protein_coding_gene
WBGene00003107	60.4438	-0.793069	0.377627	-2.10013	0.035717	0.0972836	78.2717	71.6521	79.5639	34.903	63.3658	34.9063	mab-10	R166.1	protein_coding_gene
WBGene00003111	790.768	0.580886	0.216762	2.67984	0.00736575	0.0275378	499.516	718.53	680.383	1057.76	1053.14	735.285	mab-20	Y71G12B.20	protein_coding_gene
WBGene00003112	39.246	-0.176943	0.384624	-0.460042	0.645486	0.778854	44.1168	40.1787	40.8973	39.7507	36.7522	33.7803	mab-21	F35G12.6	protein_coding_gene
WBGene00003114	0.670301	0.600473	3.94737	0.15212	0.879092	NA	0	0	1.48718	0	2.53463	0	mab-23	C32C4.5	protein_coding_gene
WBGene00003119	1828.28	0.115765	0.132266	0.875246	0.38144	0.557171	1864.29	1610.5	1791.3	1750.97	2012.5	1940.12	mac-1	Y48C3A.7	protein_coding_gene
WBGene00003123	2427.19	0.100746	0.120602	0.835361	0.403515	0.57912	2252.8	2263.4	2510.35	2500.41	2388.89	2647.25	mag-1	R09B3.5	protein_coding_gene
WBGene00003124	88.0959	-1.32327	0.322558	-4.10241	4.08867e-05	0.000339863	135.197	109.152	133.846	49.4459	36.7522	64.1826	mai-1	K10B3.9	protein_coding_gene
WBGene00003129	1296.68	-0.0871191	0.120227	-0.724623	0.468683	0.640233	1337.74	1378.13	1291.61	1235.18	1216.62	1320.81	map-1	Y37E11AL.7	protein_coding_gene
WBGene00003130	3208.5	-0.389985	0.112227	-3.47498	0.000510897	0.00297313	3833.89	3442.65	3643.58	2681.72	2796.97	2852.18	map-2	Y116A8A.9	protein_coding_gene
WBGene00003132	5419.23	0.170453	0.122419	1.39237	0.163811	0.308276	4924	5450.25	4922.55	5876.31	6089.45	5252.84	mat-1	Y110A7A.17	protein_coding_gene
WBGene00003133	5335.74	0.103944	0.155244	0.669551	0.503144	0.669403	5237.09	5656.5	4537.37	5911.21	5957.65	4714.6	mat-2	W10C6.1	protein_coding_gene
WBGene00003134	2028.52	-0.042536	0.115851	-0.367161	0.713499	0.826531	2066.37	2118.76	1990.58	2102.91	1998.56	1893.95	mat-3	F10C5.1	protein_coding_gene
WBGene00003136	1798.74	0.0641875	0.142563	0.45024	0.652538	0.784347	1720.56	1680.14	1875.33	1766.48	1669.05	2080.87	mau-2	C09H6.3	protein_coding_gene
WBGene00003142	811.403	1.13916	0.157061	7.25297	4.07723e-13	1.63156e-11	506.632	525.672	487.794	1043.21	1021.46	1283.65	mau-8	Y62E10A.8	protein_coding_gene
WBGene00003143	122.14	1.19478	0.322195	3.70825	0.0002087	0.00140346	101.042	72.3217	51.3076	140.582	196.434	171.154	max-1	C34B4.1	protein_coding_gene
WBGene00003144	2253.42	0.244298	0.205773	1.18722	0.235141	0.400529	1973.87	1929.92	2284.3	2314.26	3146.75	1871.43	max-2	Y38F1A.10	protein_coding_gene
WBGene00003148	2206.49	-0.676375	0.141912	-4.76615	1.87779e-06	2.26173e-05	2362.38	2775.68	3003.35	1729.64	1605.69	1762.21	mbf-1	H21P03.1	protein_coding_gene
WBGene00003149	738.051	0.0148853	0.228248	0.0652153	0.948003	0.971773	631.866	767.414	802.331	880.332	825.023	521.343	mbk-1	T04C10.1	protein_coding_gene
WBGene00003150	5827.13	0.0416913	0.191043	0.21823	0.82725	0.900015	5306.82	5621.67	6298.93	6152.63	7134.99	4447.74	mbk-2	F49E11.1	protein_coding_gene
WBGene00003151	2748.72	-0.158864	0.152636	-1.0408	0.297967	0.470564	2759.43	2748.23	3190.74	2621.6	2933.84	2238.51	mca-1	W09C2.3	protein_coding_gene
WBGene00003153	6960.2	-0.504112	0.173824	-2.90013	0.00373013	0.0157725	9516.42	7947.35	7029.88	5779.36	6610.32	4877.88	mca-3	Y67D8C.10	protein_coding_gene
WBGene00003154	6827.52	-0.181549	0.122005	-1.48805	0.136739	0.269688	7070.07	7831.51	6866.29	6238.92	6899.27	6059.06	mcm-2	Y17G7B.5	protein_coding_gene
WBGene00003155	8459.94	-0.0471636	0.144609	-0.326147	0.744313	0.846587	7653.55	9067.67	9071.03	8983.65	8735.61	7248.13	mcm-3	C25D7.6	protein_coding_gene
WBGene00003156	8313.13	0.0394186	0.137266	0.287169	0.773983	0.866053	7092.84	8844.01	8658.34	8784.9	8638.02	7860.68	mcm-4	Y39G10AR.14	protein_coding_gene
WBGene00003157	9280.48	0.224968	0.123567	1.82061	0.0686659	0.160691	7923.95	9089.77	8659.08	10693.9	10124.6	9191.62	mcm-5	R10E4.4	protein_coding_gene
WBGene00003158	10726.3	-0.075762	0.127388	-0.594733	0.552022	0.709993	10327.6	11633.1	11061.6	11351.2	10593.5	9390.92	mcm-6	ZK632.1	protein_coding_gene
WBGene00003159	9786.4	-0.199984	0.134825	-1.48328	0.138	0.271544	9339.95	11114.1	10933.7	9304.56	9783.68	8242.39	mcm-7	F32D1.10	protein_coding_gene
WBGene00003160	3969	0.16443	0.15161	1.08456	0.278117	0.449784	3944.9	4033.95	3251.71	4162.19	3744.92	4676.32	mdf-1	C50F4.11	protein_coding_gene
WBGene00003161	2041.57	0.325418	0.172834	1.88283	0.0597234	0.144648	1423.12	1925.9	2084.28	2358.86	2155.7	2301.56	mdf-2	Y69A2AR.30	protein_coding_gene
WBGene00003162	4137.22	-0.937094	0.154001	-6.08498	1.16505e-09	2.77897e-08	5598.56	4733.06	5974.73	2483.93	2907.22	3125.8	mdh-2	F20H11.3	protein_coding_gene
WBGene00003163	259.917	-0.616149	0.27194	-2.26576	0.0234663	0.0702256	304.548	243.751	394.845	153.185	225.582	237.588	mdl-1	R03E9.1	protein_coding_gene
WBGene00003164	2215.33	0.602182	0.123972	4.85738	1.18947e-06	1.50069e-05	1666.48	1909.83	1700.59	2732.13	2532.1	2750.84	mdt-6	Y57E12AL.5	protein_coding_gene
WBGene00003165	71.2986	-1.21898	0.404867	-3.01083	0.00260536	0.0117594	142.312	82.3664	75.1024	40.7202	55.7619	31.5283	mec-1	T07H8.4	protein_coding_gene
WBGene00003166	33.8632	-0.332739	0.445978	-0.746089	0.455614	0.628284	48.3862	32.8126	32.7179	33.9335	31.6829	23.6462	mec-2	F14D12.4	protein_coding_gene
WBGene00003167	14.3829	0.82973	0.660136	1.25691	0.208787	0.367963	11.385	8.70539	11.1538	16.482	12.6732	25.8982	mec-3	F01D4.6	protein_coding_gene
WBGene00003168	6.31881	-0.666478	0.935913	-0.712115	0.476393	0.646719	9.96186	6.69646	6.69229	4.84764	6.33658	3.37803	mec-4	T01C8.7	protein_coding_gene
WBGene00003169	199.842	-2.53913	0.33244	-7.63786	2.20864e-14	1.08249e-12	469.63	297.992	255.794	63.9889	72.237	39.4103	mec-5	E03G2.3	protein_coding_gene
WBGene00003170	32.9517	0.786458	0.423449	1.85727	0.0632731	0.15086	24.1931	26.1162	22.3076	46.5374	38.0195	40.5364	mec-6	W02D3.3	protein_coding_gene
WBGene00003171	138.267	-1.91147	0.315508	-6.05837	1.3751e-09	3.2436e-08	267.547	209.599	178.461	61.0803	73.5043	39.4103	mec-7	ZK154.3	protein_coding_gene
WBGene00003172	312.701	-0.276462	0.272462	-1.01468	0.310259	0.484624	246.2	340.85	439.46	347.091	276.275	226.328	mec-8	F46A9.6	protein_coding_gene
WBGene00003173	23.2472	-0.666659	0.611837	-1.0896	0.275888	0.447329	35.5781	32.143	17.8461	8.72576	21.5444	23.6462	mec-9	C50H2.3	protein_coding_gene
WBGene00003174	11.5598	-0.19239	0.794149	-0.242259	0.80858	0.88791	17.0775	14.0626	5.9487	6.7867	16.4751	9.00808	mec-10	F16F9.5	protein_coding_gene
WBGene00003175	197.657	-2.21423	0.321821	-6.88034	5.97107e-12	2.01089e-10	451.13	294.644	230.512	75.6232	81.1082	52.9225	mec-12	C44B11.3	protein_coding_gene
WBGene00003176	1.31797	0.954523	2.347	0.4067	0.684228	NA	1.42312	1.33929	0	3.87811	1.26732	0	mec-14	F37C12.12	protein_coding_gene
WBGene00003177	1825.73	0.0902657	0.135427	0.666528	0.505073	0.671287	1717.71	1746.44	1841.12	1785.87	1746.36	2116.9	mec-15	T01E8.4	protein_coding_gene
WBGene00003178	93.6911	-1.8026	0.341516	-5.27822	1.30446e-07	2.05037e-06	196.391	123.215	118.23	42.6592	35.4848	46.1664	mec-17	F57H12.7	protein_coding_gene
WBGene00003179	21.1105	-1.36147	0.591003	-2.30367	0.0212412	0.064973	39.8474	26.7858	24.5384	7.75623	16.4751	11.2601	mec-18	C52B9.9	protein_coding_gene
WBGene00003180	0.784326	-1.56571	2.69896	-0.580115	0.561837	NA	1.42312	0.669646	1.48718	0	0	1.12601	med-1	T24D3.1	protein_coding_gene
WBGene00003181	3.43001	-1.14589	1.27322	-0.899993	0.368124	0.54442	2.84625	5.35716	5.9487	2.90859	1.26732	2.25202	med-2	K04C2.6	protein_coding_gene
WBGene00003182	167.153	-0.827625	0.242267	-3.41616	0.000635102	0.0035932	226.277	181.474	234.23	112.465	107.722	140.751	mef-2	W10D5.1	protein_coding_gene
WBGene00003183	3419.48	0.204693	0.13323	1.53638	0.124444	0.251386	2817.78	3178.81	3532.04	3695.84	3770.26	3522.16	mei-1	T01G9.5	protein_coding_gene
WBGene00003184	4045.85	0.230527	0.179103	1.28712	0.198052	0.354173	3041.21	3460.73	4665.27	4371.6	4237.9	4498.41	mei-2	F57B10.12	protein_coding_gene
WBGene00003185	1692.17	-0.370844	0.156489	-2.36978	0.0177988	0.0562752	1569.7	2068.54	2084.28	1516.34	1444.74	1469.44	mek-1	K08A8.1	protein_coding_gene
WBGene00003186	1660.85	0.0829736	0.114671	0.723581	0.469323	0.640849	1529.86	1627.91	1679.76	1728.67	1702.01	1696.9	mek-2	Y54E10BL.6	protein_coding_gene
WBGene00003196	3737.12	0.334318	0.158674	2.10696	0.0351215	0.0961544	3093.87	3477.47	3345.4	4566.48	4544.59	3394.92	mel-11	C06C3.1	protein_coding_gene
WBGene00003209	5165.27	0.462961	0.123217	3.75727	0.000171779	0.00118613	4057.32	4395.55	4575.3	5702.77	5732.07	6528.61	mel-26	ZK858.4	protein_coding_gene
WBGene00003210	12228.5	0.259198	0.173036	1.49794	0.134148	0.265903	11847.5	12291.3	9260.64	14078.5	14816.2	11076.6	mel-28	C38D4.3	protein_coding_gene
WBGene00003214	10316.3	-0.0946203	0.104833	-0.902582	0.366748	0.542891	11197.1	10727.1	10041.4	10055.9	10038.4	9837.95	mel-32	C05D11.11	protein_coding_gene
WBGene00003216	1871.43	-0.221331	0.128504	-1.72237	0.0850033	0.188727	1807.37	2082.6	2151.2	1727.7	1772.97	1686.76	memi-1	Y17G9B.9	protein_coding_gene
WBGene00003218	5277.46	0.0349659	0.158367	0.22079	0.825256	0.898593	5120.4	5571.45	4947.83	5551.52	6094.52	4379.05	mep-1	M04B2.1	protein_coding_gene
WBGene00003219	394.597	-0.145958	0.181659	-0.803471	0.421702	0.596111	374.281	412.502	455.819	412.05	385.264	327.669	mes-1	F54F7.5	protein_coding_gene
WBGene00003220	2473.29	0.388712	0.130771	2.97246	0.00295423	0.01305	2059.26	2259.38	2106.58	3029.78	2869.2	2515.51	mes-2	R06A4.7	protein_coding_gene
WBGene00003221	3297.79	0.625686	0.108895	5.74578	9.15e-09	1.8794e-07	2464.85	2616.31	2697.74	4118.56	3983.17	3906.13	mes-3	F54C1.3	protein_coding_gene
WBGene00003222	4496.07	0.417752	0.145203	2.87702	0.00401456	0.0167712	3650.31	4107.61	3789.32	5406.09	5649.69	4373.42	mes-4	Y2H9A.1	protein_coding_gene
WBGene00003224	1431.99	-0.0530235	0.142914	-0.371016	0.710625	0.824506	1330.62	1639.96	1402.41	1490.17	1397.85	1330.94	mes-6	C09G4.5	protein_coding_gene
WBGene00003225	1212.68	-1.08675	0.182303	-5.96122	2.50363e-09	5.69241e-08	1507.09	1411.61	2027.76	763.019	729.974	836.625	mev-1	T07C4.7	protein_coding_gene
WBGene00003228	3072.5	-0.367007	0.174683	-2.10099	0.0356418	0.0971098	3085.33	3500.24	3795.27	2310.39	3262.07	2481.73	mex-1	W03C9.7	protein_coding_gene
WBGene00003229	8159.89	-0.280139	0.17127	-1.63565	0.101912	0.216436	7390.28	8764.99	10690.6	7026.17	8229.95	6857.4	mex-3	F53G12.5	protein_coding_gene
WBGene00003230	8155.21	-0.26587	0.162299	-1.63815	0.10139	0.215651	8030.68	8395.35	10285.3	7094.04	8545.51	6580.4	mex-5	W02A2.7	protein_coding_gene
WBGene00003231	7786.98	-0.195131	0.183268	-1.06473	0.286999	0.458396	6651.68	7956.06	10327.7	7060.11	7941	6785.34	mex-6	AH6.5	protein_coding_gene
WBGene00003232	13.6232	-0.523009	0.732986	-0.713532	0.475516	0.64609	25.6162	13.3929	9.66664	9.69528	7.60389	15.7641	mgl-1	ZC506.4	protein_coding_gene
WBGene00003233	107.164	-0.0616937	0.318522	-0.193688	0.846421	0.9116	148.005	104.465	77.3331	97.9224	112.791	102.467	mgl-2	F45H11.4	protein_coding_gene
WBGene00003234	260.56	0.54301	0.217186	2.50021	0.0124118	0.042083	213.468	172.769	250.589	321.883	282.611	322.039	mif-1	Y56A3A.3	protein_coding_gene
WBGene00003235	306.765	-1.41051	0.218612	-6.45208	1.10322e-10	3.11153e-09	478.169	456.029	403.768	151.246	141.939	209.438	mif-2	C52E4.2	protein_coding_gene
WBGene00003236	464.425	0.352042	0.192455	1.82922	0.0673671	0.158401	384.243	360.269	478.871	474.099	496.788	592.281	mif-3	F13G3.9	protein_coding_gene
WBGene00003237	5.78033	-0.706828	1.14358	-0.618084	0.53652	0.697648	7.11561	6.02681	8.17947	0.969528	10.1385	2.25202	mif-4	Y73B6BL.13	protein_coding_gene
WBGene00003238	124.958	-0.754729	0.274121	-2.75327	0.00590034	0.0229365	156.543	128.572	185.897	103.74	95.0487	79.9467	mig-1	Y34D9B.1	protein_coding_gene
WBGene00003239	429.033	0.167295	0.151527	1.10406	0.269566	0.439625	382.82	408.484	420.127	445.014	444.828	472.924	mig-2	C35C5.4	protein_coding_gene
WBGene00003241	3278.11	0.245154	0.120429	2.03567	0.0417832	0.110001	2800.71	3231.71	2965.43	3552.35	3724.64	3393.79	mig-5	T05C12.6	protein_coding_gene
WBGene00003242	3190.07	-2.33492	0.345974	-6.74882	1.49047e-11	4.7292e-10	8594.24	4445.11	2934.94	829.916	1411.79	924.454	mig-6	C37C3.6	protein_coding_gene
WBGene00003243	430.742	0.463337	0.178686	2.59302	0.00951376	0.034006	387.089	369.644	330.897	539.058	531.005	426.758	mig-10	F10E9.6	protein_coding_gene
WBGene00003245	73.7815	0.522731	0.306574	1.70508	0.0881804	0.194371	68.3099	58.9288	55.0255	87.2576	98.8506	74.3167	mig-13	F43C9.4	protein_coding_gene
WBGene00003246	1112.15	-0.00975246	0.16807	-0.0580262	0.953728	0.975095	943.53	1159.83	1241.05	1031.58	1250.84	1046.06	mig-14	R06B9.6	protein_coding_gene
WBGene00003247	922.293	0.133385	0.17397	0.766717	0.44325	0.616685	885.182	940.852	812.741	1009.28	1097.5	788.207	mig-15	ZC504.4	protein_coding_gene
WBGene00003248	47.3138	-0.991149	0.401081	-2.4712	0.0134662	0.0450471	65.4636	75.67	47.5896	26.1773	32.9502	36.0323	mig-17	F57B7.4	protein_coding_gene
WBGene00003249	56.4177	-0.44177	0.34506	-1.28027	0.200451	0.35713	71.1561	66.9646	57.2563	54.2936	49.4253	39.4103	mig-18	F11F1.6	protein_coding_gene
WBGene00003252	16.51	0.631965	0.625938	1.00963	0.312673	0.487397	7.11561	14.0626	17.1025	19.3906	17.7424	23.6462	mig-21	F01F1.13	protein_coding_gene
WBGene00003253	3175.69	-0.177706	0.136287	-1.30391	0.192265	0.346455	3402.69	3413.85	3296.32	3059.83	3295.02	2586.44	mig-22	PAR2.4	protein_coding_gene
WBGene00003254	473.1	0.299198	0.172025	1.73927	0.0819871	0.184	408.436	480.806	382.204	480.886	532.273	553.997	mig-23	R07E4.4	protein_coding_gene
WBGene00003258	2424.57	0.0880228	0.141182	0.62347	0.532976	0.694903	2171.69	2447.55	2430.79	2674.93	2643.62	2178.83	cogc-1	Y54E10A.2	protein_coding_gene
WBGene00003260	0	NA	NA	NA	NA	NA	0	0	0	0	0	0	mir-1	T09B4.11	miRNA_gene
WBGene00003261	0.868205	-1.86379	2.95664	-0.630373	0.528451	NA	0	2.00894	2.23076	0.969528	0	0	mir-2	M04C9.7	miRNA_gene
WBGene00003262	2.06819	0.709104	1.74919	0.405391	0.68519	0.806747	2.84625	2.00894	0	2.90859	1.26732	3.37803	mir-34	Y41G9A.7	miRNA_gene
WBGene00003263	0	NA	NA	NA	NA	NA	0	0	0	0	0	0	mir-35	Y62F5A.2	miRNA_gene
WBGene00003264	0	NA	NA	NA	NA	NA	0	0	0	0	0	0	mir-36	Y62F5A.3	miRNA_gene
WBGene00003265	0	NA	NA	NA	NA	NA	0	0	0	0	0	0	mir-37	Y62F5A.4	miRNA_gene
WBGene00003266	0	NA	NA	NA	NA	NA	0	0	0	0	0	0	mir-38	Y62F5A.5	miRNA_gene
WBGene00003267	0	NA	NA	NA	NA	NA	0	0	0	0	0	0	mir-39	Y62F5A.6	miRNA_gene
WBGene00003268	0.187668	1.2835	4.08047	0.314547	0.753105	NA	0	0	0	0	0	1.12601	mir-40	Y62F5A.7	miRNA_gene
WBGene00003269	1.29141	-1.45192	2.30162	-0.630826	0.528155	NA	0	2.67858	2.97435	0.969528	0	1.12601	mir-41	Y62F5A.8	miRNA_gene
WBGene00003270	0.459082	-0.458072	4.03911	-0.113409	0.909706	NA	0	0	1.48718	0	1.26732	0	mir-42	ZK930.8	miRNA_gene
WBGene00003271	0.237187	-0.640051	4.08047	-0.156857	0.875357	NA	1.42312	0	0	0	0	0	mir-43	ZK930.9	miRNA_gene
WBGene00003272	0.161588	1.2835	4.08047	0.314547	0.753105	NA	0	0	0	0.969528	0	0	mir-44	ZK930.10	miRNA_gene
WBGene00003273	0.237187	-0.640051	4.08047	-0.156857	0.875357	NA	1.42312	0	0	0	0	0	mir-45	ZK930.11	miRNA_gene
WBGene00003274	0.323176	2.00692	4.0547	0.494961	0.620628	NA	0	0	0	1.93906	0	0	mir-46	ZK525.3	miRNA_gene
WBGene00003275	1.56788	-0.655818	1.96056	-0.334506	0.737998	NA	2.84625	0.669646	2.23076	0	2.53463	1.12601	mir-47	K02B9.5	miRNA_gene
WBGene00003277	0	NA	NA	NA	NA	NA	0	0	0	0	0	0	mir-49	F19C6.6	miRNA_gene
WBGene00003278	0	NA	NA	NA	NA	NA	0	0	0	0	0	0	mir-50	Y71G12B.29	miRNA_gene
WBGene00003279	9.55798	-1.45274	1.00099	-1.45131	0.146693	0.284373	12.8081	25.4465	3.71794	6.7867	6.33658	2.25202	mir-51	F36H1.7	miRNA_gene
WBGene00003280	1.64287	-0.309126	1.92246	-0.160797	0.872253	NA	2.84625	2.67858	0	1.93906	1.26732	1.12601	mir-52	Y37A1B.16	miRNA_gene
WBGene00003281	1.99144	-0.209436	1.60223	-0.130715	0.896001	NA	2.84625	0.669646	2.97435	1.93906	1.26732	2.25202	mir-53	F36H1.8	miRNA_gene
WBGene00003282	0.123931	-0.640051	4.08047	-0.156857	0.875357	NA	0	0	0.743588	0	0	0	mir-54	F09A5.5	miRNA_gene
WBGene00003283	0.424855	0.32173	4.08047	0.0788462	0.937155	NA	1.42312	0	0	0	0	1.12601	mir-55	F09A5.6	miRNA_gene
WBGene00003284	0.583013	-0.929606	4.01415	-0.231582	0.816862	NA	0	0	2.23076	0	1.26732	0	mir-56	F09A5.8	miRNA_gene
WBGene00003285	0	NA	NA	NA	NA	NA	0	0	0	0	0	0	mir-57	T09A5.13	miRNA_gene
WBGene00003286	0.111608	-0.640051	4.08047	-0.156857	0.875357	NA	0	0.669646	0	0	0	0	mir-58.1	Y67D8A.4	miRNA_gene
WBGene00003287	0	NA	NA	NA	NA	NA	0	0	0	0	0	0	mir-59	B0035.17	miRNA_gene
WBGene00003288	0	NA	NA	NA	NA	NA	0	0	0	0	0	0	mir-60	C32D5.13	miRNA_gene
WBGene00003289	0	NA	NA	NA	NA	NA	0	0	0	0	0	0	mir-61	F55A11.9	miRNA_gene
WBGene00003290	0	NA	NA	NA	NA	NA	0	0	0	0	0	0	mir-62	T07C5.6	miRNA_gene
WBGene00003291	0.474374	-2.14163	3.99742	-0.535752	0.59213	NA	2.84625	0	0	0	0	0	mir-63	C16H3.5	miRNA_gene
WBGene00003292	3.6042	-1.9533	1.32503	-1.47416	0.140439	0.275104	4.26937	4.68752	8.17947	0.969528	1.26732	2.25202	mir-64	Y48G9A.13	miRNA_gene
WBGene00003293	1.382	-0.492915	1.85701	-0.265434	0.790675	NA	2.84625	1.33929	0.743588	0.969528	1.26732	1.12601	mir-65	Y48G9A.14	miRNA_gene
WBGene00003294	0.548787	-0.785602	3.54553	-0.221575	0.824645	NA	1.42312	0	0.743588	0	0	1.12601	mir-66	Y48G9A.15	miRNA_gene
WBGene00003295	0	NA	NA	NA	NA	NA	0	0	0	0	0	0	mir-67	EGAP1.2	miRNA_gene
WBGene00003296	0	NA	NA	NA	NA	NA	0	0	0	0	0	0		Y51H4A.27	ncRNA_gene
WBGene00003297	0.187668	1.2835	4.08047	0.314547	0.753105	NA	0	0	0	0	0	1.12601		Y41D4B.25	ncRNA_gene
WBGene00003298	0.361118	-1.76471	4.02263	-0.438696	0.660882	NA	1.42312	0	0.743588	0	0	0	mir-70	T10H9.7	miRNA_gene
WBGene00003299	6.22976	-1.07882	0.969186	-1.11312	0.265655	0.435427	9.96186	7.3661	8.17947	5.81717	3.80195	2.25202	mir-71	F16A11.4	miRNA_gene
WBGene00003300	1.08074	-2.21805	2.47521	-0.896103	0.370198	NA	1.42312	3.34823	0.743588	0.969528	0	0	mir-72	F53G2.9	miRNA_gene
WBGene00003301	0.111608	-0.640051	4.08047	-0.156857	0.875357	NA	0	0.669646	0	0	0	0	mir-73	T24D8.9	miRNA_gene
WBGene00003302	0	NA	NA	NA	NA	NA	0	0	0	0	0	0	mir-74	T24D8.7	miRNA_gene
WBGene00003303	0	NA	NA	NA	NA	NA	0	0	0	0	0	0	mir-75	T24D8.8	miRNA_gene
WBGene00003304	0	NA	NA	NA	NA	NA	0	0	0	0	0	0	mir-76	C44B11.5	miRNA_gene
WBGene00003305	0.422439	2.34264	4.02447	0.5821	0.560499	NA	0	0	0	0	2.53463	0	mir-77	T21B4.13	miRNA_gene
WBGene00003306	0	NA	NA	NA	NA	NA	0	0	0	0	0	0	mir-78	Y40H7A.12	miRNA_gene
WBGene00003307	0.446758	-0.4112	3.73956	-0.10996	0.912441	NA	0	0.669646	0.743588	0	1.26732	0	mir-79	C12C8.4	miRNA_gene
WBGene00003308	0.472726	-2.18506	3.62254	-0.603184	0.546386	NA	1.42312	0.669646	0.743588	0	0	0	mir-80	K01F9.3	miRNA_gene
WBGene00003309	0	NA	NA	NA	NA	NA	0	0	0	0	0	0	mir-81	T07D1.6	miRNA_gene
WBGene00003310	0	NA	NA	NA	NA	NA	0	0	0	0	0	0	mir-82	T07D1.7	miRNA_gene
WBGene00003311	0	NA	NA	NA	NA	NA	0	0	0	0	0	0	mir-83	C06A6.6	miRNA_gene
WBGene00003312	0	NA	NA	NA	NA	NA	0	0	0	0	0	0	mir-84	B0395.4	miRNA_gene
WBGene00003313	0.372807	2.182	4.03809	0.540355	0.588952	NA	0	0	0	0.969528	1.26732	0	mir-85	F49E12.11	miRNA_gene
WBGene00003314	1.49395	-0.194773	1.96513	-0.0991141	0.921048	NA	2.84625	1.33929	0.743588	2.90859	0	1.12601	mir-86	Y56A3A.34	miRNA_gene
WBGene00003315	4.33192	-0.814721	1.35246	-0.602398	0.546909	0.706248	8.53874	6.02681	2.23076	5.81717	0	3.37803	mir-87	F10C2.8	miRNA_gene
WBGene00003316	0	NA	NA	NA	NA	NA	0	0	0	0	0	0		C32E12.6	ncRNA_gene
WBGene00003317	0	NA	NA	NA	NA	NA	0	0	0	0	0	0		C32C4.4	ncRNA_gene
WBGene00003318	1.87874	0.0261819	1.59697	0.0163948	0.986919	NA	2.84625	1.33929	1.48718	1.93906	2.53463	1.12601	mir-90	K01F9.1	miRNA_gene
WBGene00003319	0.161588	1.2835	4.08047	0.314547	0.753105	NA	0	0	0	0.969528	0	0	mir-124	C29E6.7	miRNA_gene
WBGene00003321	0	NA	NA	NA	NA	NA	0	0	0	0	0	0	mir-228	T12E12.7	miRNA_gene
WBGene00003322	2.44636	-0.483635	1.68028	-0.287829	0.773478	0.865891	1.42312	2.67858	4.46153	4.84764	1.26732	0	mir-229	Y48G9A.16	miRNA_gene
WBGene00003323	0	NA	NA	NA	NA	NA	0	0	0	0	0	0	mir-230	F46G11.5	miRNA_gene
WBGene00003324	0.448406	0.32173	4.08047	0.0788462	0.937155	NA	1.42312	0	0	0	1.26732	0	mir-231	R13A5.14	miRNA_gene
WBGene00003325	0	NA	NA	NA	NA	NA	0	0	0	0	0	0	mir-232	F13H10.7	miRNA_gene
WBGene00003326	0	NA	NA	NA	NA	NA	0	0	0	0	0	0	mir-233	W03G11.5	miRNA_gene
WBGene00003327	0	NA	NA	NA	NA	NA	0	0	0	0	0	0	mir-234	C13B4.3	miRNA_gene
WBGene00003328	0.73195	-1.56056	3.17723	-0.49117	0.623306	NA	0	2.67858	0.743588	0.969528	0	0	mir-235	T09B4.12	miRNA_gene
WBGene00003329	0	NA	NA	NA	NA	NA	0	0	0	0	0	0	mir-236	C52E12.7	miRNA_gene
WBGene00003330	0	NA	NA	NA	NA	NA	0	0	0	0	0	0	mir-237	F22F1.4	miRNA_gene
WBGene00003331	3.20961	1.50259	1.29904	1.15669	0.247397	0.41498	1.42312	1.33929	2.23076	5.81717	5.06926	3.37803	mir-238	K01F9.5	miRNA_gene
WBGene00003332	1.04489	2.54385	2.46115	1.0336	0.301323	NA	0	0.669646	0	1.93906	2.53463	1.12601	mir-239.1	C34E11.5	miRNA_gene
WBGene00003333	1.84002	2.25175	2.16463	1.04025	0.298224	NA	1.42312	0.669646	0	3.87811	5.06926	0	mir-239.2	C34E11.6	miRNA_gene
WBGene00003334	0	NA	NA	NA	NA	NA	0	0	0	0	0	0	mir-240	C39D10.10	miRNA_gene
WBGene00003335	2.35445	0.303506	1.4785	0.205279	0.837354	0.906459	2.84625	1.33929	2.23076	1.93906	1.26732	4.50404	mir-241	F56A12.4	miRNA_gene
WBGene00003336	0	NA	NA	NA	NA	NA	0	0	0	0	0	0	mir-242	F36A4.16	miRNA_gene
WBGene00003337	0.247863	-1.41985	4.03911	-0.351527	0.725193	NA	0	0	1.48718	0	0	0	mir-243	R08C7.14	miRNA_gene
WBGene00003338	0.211219	1.2835	4.08047	0.314547	0.753105	NA	0	0	0	0	1.26732	0	mir-244	T04D1.5	miRNA_gene
WBGene00003339	0.237187	-0.640051	4.08047	-0.156857	0.875357	NA	1.42312	0	0	0	0	0	mir-245	F55D12.7	miRNA_gene
WBGene00003340	0.722064	3.14221	3.1107	1.01013	0.312433	NA	0	0	0	1.93906	1.26732	1.12601	mir-246	ZK593.10	miRNA_gene
WBGene00003341	0	NA	NA	NA	NA	NA	0	0	0	0	0	0	mir-247	C39E6.7	miRNA_gene
WBGene00003342	0	NA	NA	NA	NA	NA	0	0	0	0	0	0	mir-248	AH9.5	miRNA_gene
WBGene00003343	0	NA	NA	NA	NA	NA	0	0	0	0	0	0	mir-249	Y48D7A.3	miRNA_gene
WBGene00003344	0	NA	NA	NA	NA	NA	0	0	0	0	0	0	mir-250	F55A11.12	miRNA_gene
WBGene00003345	0	NA	NA	NA	NA	NA	0	0	0	0	0	0	mir-251	F59F3.7	miRNA_gene
WBGene00003346	0	NA	NA	NA	NA	NA	0	0	0	0	0	0	mir-252	W02B12.14	miRNA_gene
WBGene00003347	0	NA	NA	NA	NA	NA	0	0	0	0	0	0	mir-253	F44E7.11	miRNA_gene
WBGene00003348	0	NA	NA	NA	NA	NA	0	0	0	0	0	0	mir-254	ZK455.9	miRNA_gene
WBGene00003349	1.73716	-2.98595	2.43496	-1.22629	0.220091	NA	0	3.34823	5.9487	0	0	1.12601	mir-255	F08F3.11	miRNA_gene
WBGene00003350	0	NA	NA	NA	NA	NA	0	0	0	0	0	0	mir-256	T07H8.8	miRNA_gene
WBGene00003351	0	NA	NA	NA	NA	NA	0	0	0	0	0	0	mir-257	Y102A5D.4	miRNA_gene
WBGene00003352	0	NA	NA	NA	NA	NA	0	0	0	0	0	0	mir-258.1	AC8.8	miRNA_gene
WBGene00003353	0	NA	NA	NA	NA	NA	0	0	0	0	0	0	mir-259	F25D1.6	miRNA_gene
WBGene00003354	0	NA	NA	NA	NA	NA	0	0	0	0	0	0	mir-260	F39E9.13	miRNA_gene
WBGene00003355	0	NA	NA	NA	NA	NA	0	0	0	0	0	0	mir-261	B0034.6	miRNA_gene
WBGene00003356	0.247863	-1.41985	4.03911	-0.351527	0.725193	NA	0	0	1.48718	0	0	0	mir-262	ZK384.5	miRNA_gene
WBGene00003357	0.187668	1.2835	4.08047	0.314547	0.753105	NA	0	0	0	0	0	1.12601	mir-264	C14A11.8	miRNA_gene
WBGene00003358	0.161588	1.2835	4.08047	0.314547	0.753105	NA	0	0	0	0.969528	0	0	mir-265	T23F6.6	miRNA_gene
WBGene00003359	0	NA	NA	NA	NA	NA	0	0	0	0	0	0	mir-266	T14G12.7	miRNA_gene
WBGene00003360	0.161588	1.2835	4.08047	0.314547	0.753105	NA	0	0	0	0.969528	0	0	mir-267	Y38E10A.27	miRNA_gene
WBGene00003361	0.237187	-0.640051	4.08047	-0.156857	0.875357	NA	1.42312	0	0	0	0	0	mir-268	C06H2.8	miRNA_gene
WBGene00003362	0	NA	NA	NA	NA	NA	0	0	0	0	0	0	mir-269	T21D12.13	miRNA_gene
WBGene00003363	0.111608	-0.640051	4.08047	-0.156857	0.875357	NA	0	0.669646	0	0	0	0	mir-270	T26C12.5	miRNA_gene
WBGene00003364	0	NA	NA	NA	NA	NA	0	0	0	0	0	0	mir-271	C04F6.6	miRNA_gene
WBGene00003365	0.111608	-0.640051	4.08047	-0.156857	0.875357	NA	0	0.669646	0	0	0	0	mir-272	Y41C4A.20	miRNA_gene
WBGene00003366	0.697589	-2.7417	3.79523	-0.722408	0.470044	NA	2.84625	1.33929	0	0	0	0	mir-273	E01F3.2	miRNA_gene
WBGene00003367	5560.55	0.552976	0.165505	3.34116	0.000834306	0.00452601	4676.38	5129.49	3717.94	7105.67	6905.6	5828.23	mix-1	M106.1	protein_coding_gene
WBGene00003368	127.15	0.190777	0.241545	0.78982	0.429633	0.603815	105.311	119.197	130.871	130.886	127.999	148.633	mkk-4	F42G10.2	protein_coding_gene
WBGene00003369	3665.43	-3.64237	0.290909	-12.5207	5.75575e-36	2.128e-33	9772.58	5239.98	5349.37	400.415	490.451	739.789	mlc-1	C36E6.3	protein_coding_gene
WBGene00003370	6330.48	-2.72755	0.264587	-10.3087	6.43542e-25	9.8601e-23	14195.6	10293.8	8511.11	1227.42	1440.94	2313.95	mlc-2	C36E6.5	protein_coding_gene
WBGene00003371	3036.41	-3.13988	0.281024	-11.173	5.52747e-29	1.16056e-26	7302.04	4590.42	4469.71	435.318	544.946	876.036	mlc-3	F09F7.2	protein_coding_gene
WBGene00003372	3367.71	0.31871	0.10975	2.90396	0.00368477	0.0156199	2997.1	2976.57	3018.22	3670.63	3570.03	3973.69	mlc-4	C56G7.1	protein_coding_gene
WBGene00003373	2876.6	0.776621	0.117483	6.61052	3.82965e-11	1.13865e-09	2010.87	2189.74	2158.64	3761.77	3753.79	3384.79	mlh-1	T28A8.7	protein_coding_gene
WBGene00003374	355.581	0.143707	0.217956	0.659338	0.509679	0.675468	419.821	318.751	277.358	367.451	415.68	334.425	mlk-1	K11D12.10	protein_coding_gene
WBGene00003375	319.397	-2.07514	0.279385	-7.42753	1.10646e-13	4.86242e-12	640.405	367.635	541.332	102.77	107.722	156.515	mlp-1	T04C9.4	protein_coding_gene
WBGene00003376	3.473	-2.51526	1.76604	-1.42424	0.154378	0.295366	11.385	1.33929	5.20511	2.90859	0	0	mls-1	H14A12.4	protein_coding_gene
WBGene00003377	55.0099	1.88386	0.418033	4.5065	6.5907e-06	6.89349e-05	14.2312	28.7948	26.0256	111.496	78.5736	70.9386	mls-2	C39E6.4	protein_coding_gene
WBGene00003378	996.276	-0.283426	0.128738	-2.20158	0.027695	0.0798998	1084.42	1135.05	1061.84	937.534	918.804	840.003	mml-1	T20B12.6	protein_coding_gene
WBGene00003380	17.3578	-0.592031	0.583854	-1.01401	0.31058	0.485035	25.6162	20.0894	17.1025	11.6343	13.9405	15.7641	mnm-2	C10A4.8	protein_coding_gene
WBGene00003384	275.877	-0.170404	0.185529	-0.918479	0.358368	0.535103	310.241	305.358	261.743	258.864	242.057	276.998	moc-1	T06H11.4	protein_coding_gene
WBGene00003385	108.575	0.0880705	0.260519	0.338058	0.73532	0.841013	116.696	88.3932	111.538	108.587	110.256	115.979	moc-2	W01A11.6	protein_coding_gene
WBGene00003386	26.8985	-0.74949	0.513841	-1.4586	0.144675	0.281584	46.963	28.7948	26.0256	22.2992	21.5444	15.7641	mod-1	K06C4.6	protein_coding_gene
WBGene00003387	41.1424	-0.366237	0.471622	-0.776548	0.437426	0.611131	51.2324	28.7948	59.487	47.5069	31.6829	28.1502	mod-5	Y54E10BR.7	protein_coding_gene
WBGene00003388	272.52	0.262583	0.376266	0.697866	0.485261	0.654156	142.312	190.849	408.973	368.421	281.344	243.218	moe-3	F32A11.6	protein_coding_gene
WBGene00003389	5171.03	0.169564	0.193481	0.876386	0.38082	0.556841	5133.2	5499.13	3970.76	6109	6017.22	4296.85	mog-1	K03H1.2	protein_coding_gene
WBGene00003390	1711.2	-0.167286	0.131271	-1.27436	0.202536	0.359854	1690.67	1880.36	1858.97	1694.74	1462.48	1680.01	mog-2	H20J04.8	protein_coding_gene
WBGene00003391	2878.99	0.221542	0.17309	1.27992	0.200572	0.357262	2601.47	2979.25	2393.61	3286.7	3504.13	2508.75	mog-3	F52C9.7	protein_coding_gene
WBGene00003392	3301.86	0.145548	0.164902	0.88263	0.377436	0.553606	3142.25	3582.6	2681.38	3755.95	3654.94	2994.06	mog-4	C04H5.6	protein_coding_gene
WBGene00003393	5309.29	0.299293	0.190699	1.56945	0.116543	0.239638	5396.48	5215.2	3671.84	6457.06	6173.1	4942.06	mog-5	EEED8.5	protein_coding_gene
WBGene00003394	156.189	0.210184	0.256465	0.819543	0.412477	0.587471	111.004	178.126	143.512	166.759	160.949	176.784	mom-1	T07H6.2	protein_coding_gene
WBGene00003395	4453.42	0.197773	0.150745	1.31197	0.18953	0.342471	3520.81	4392.21	4529.19	4816.62	5138.97	4322.75	mom-2	F38E1.7	protein_coding_gene
WBGene00003396	1272.26	0.19331	0.168998	1.14386	0.25268	0.42073	1121.42	1258.26	1180.07	1343.77	1600.62	1129.39	mom-4	F52F12.3	protein_coding_gene
WBGene00003397	4060.43	0.0577768	0.151456	0.381477	0.70285	0.819004	3781.24	4076.13	4078.58	4299.86	4678.93	3447.84	mom-5	T23D8.1	protein_coding_gene
WBGene00003400	854.751	-0.434677	0.189011	-2.29975	0.0214625	0.0654711	1172.65	985.049	791.921	737.811	785.736	655.338	dapk-1	K12C11.4	protein_coding_gene
WBGene00003401	3804.61	0.0388531	0.126615	0.306861	0.758949	0.857581	3496.61	3748.01	4013.14	3893.63	4132.72	3543.55	mpk-1	F43C1.2	protein_coding_gene
WBGene00003402	84.6865	0.0369693	0.439735	0.0840716	0.932999	0.963654	135.197	72.3217	44.6153	65.9279	98.8506	91.2068	mpk-2	C04G6.1	protein_coding_gene
WBGene00003403	3.39593	-0.607829	1.62877	-0.373182	0.709013	0.823748	5.69249	6.02681	0.743588	6.7867	0	1.12601	mps-1	C29F5.4	protein_coding_gene
WBGene00003404	384.538	-0.862321	0.310696	-2.77545	0.00551251	0.0216816	708.715	463.395	317.512	261.773	339.641	216.194	mpz-1	C52A11.4	protein_coding_gene
WBGene00003405	3815.21	0.445731	0.137822	3.2341	0.00122025	0.00620414	3159.33	3323.45	3207.84	4641.13	4782.85	3776.64	mre-11	ZC302.1	protein_coding_gene
WBGene00003406	4688.67	0.284151	0.11428	2.48644	0.0129027	0.0434356	3936.36	4191.98	4554.48	5241.27	5085.74	5122.22	mrg-1	Y37D8A.9	protein_coding_gene
WBGene00003407	966.614	-1.34501	0.241918	-5.55976	2.70144e-08	5.02663e-07	1878.52	1287.06	997.151	518.698	617.183	501.074	mrp-1	F57C12.5	protein_coding_gene
WBGene00003408	434.516	-0.251376	0.269633	-0.932289	0.351187	0.528144	629.02	429.912	359.897	443.074	452.432	292.763	mrp-2	F57C12.4	protein_coding_gene
WBGene00003409	353.498	-1.28704	0.31113	-4.13668	3.52369e-05	0.00029889	734.331	462.725	308.589	180.332	205.305	229.706	mrp-3	E03G2.2	protein_coding_gene
WBGene00003410	8825.92	-0.356775	0.181798	-1.96248	0.0497068	0.125761	8804.86	11360.5	9567.74	8087.81	8996.68	6137.88	mrp-4	F21G4.2	protein_coding_gene
WBGene00003411	3604.72	-0.339726	0.267511	-1.26995	0.204101	0.361993	5228.55	4212.74	2641.97	3575.62	3680.29	2289.18	mrp-5	F14F4.3	protein_coding_gene
WBGene00003412	299.025	0.071675	0.271593	0.263906	0.791852	0.877343	370.012	307.367	199.282	350.969	314.294	252.226	mrp-6	F20B6.3	protein_coding_gene
WBGene00003413	5462.18	0.083202	0.157271	0.529034	0.596782	0.745024	5409.29	5612.97	4891.32	5415.79	6625.53	4818.2	mrp-7	Y43F8C.12	protein_coding_gene
WBGene00003414	257.107	-0.781929	0.243775	-3.20758	0.00133856	0.00669162	370.012	341.519	264.717	213.296	207.84	145.255	mrp-8	Y75B8A.26	protein_coding_gene
WBGene00003415	6714.02	0.0573809	0.107965	0.531478	0.595088	0.744099	6704.33	6827.71	6210.45	7092.1	6840.97	6608.55	mars-1	F58B3.5	protein_coding_gene
WBGene00003417	485.591	-0.271941	0.155054	-1.75384	0.0794571	0.179641	535.094	484.154	574.793	439.196	432.155	448.152	mrt-2	Y41C4A.14	protein_coding_gene
WBGene00003418	3726.11	-0.0725693	0.102281	-0.70951	0.478008	0.647716	3704.39	3823.01	3930.61	3600.83	3637.2	3660.66	msh-2	H26D21.2	protein_coding_gene
WBGene00003420	42.2537	-1.14849	0.396233	-2.89852	0.00374924	0.0158458	55.5018	56.9199	62.4614	29.0859	20.2771	29.2763	msh-4	T02G5.6	pseudogene
WBGene00003421	2435.43	0.366935	0.125171	2.93147	0.00337359	0.0145105	2134.68	2300.9	1945.97	2676.87	2864.13	2690.04	msh-5	F09E8.3	protein_coding_gene
WBGene00003422	6909.41	0.0402789	0.136062	0.296034	0.767204	0.862382	6970.45	7100.25	6368.83	7540.02	7389.72	6087.21	msh-6	Y47G6A.11	protein_coding_gene
WBGene00003423	447.004	-0.587115	0.180533	-3.25212	0.00114546	0.00590837	597.712	447.993	565.87	354.847	368.789	346.811	msi-1	R10E9.1	protein_coding_gene
WBGene00003424	114.497	-5.97429	1.3213	-4.52152	6.13973e-06	6.4678e-05	505.209	123.215	47.5896	0.969528	8.87121	1.12601	msp-3	F26G1.7	protein_coding_gene
WBGene00003425	43.128	-5.86837	1.09572	-5.35574	8.52081e-08	1.39608e-06	189.275	48.2145	17.1025	2.90859	1.26732	0	msp-10	K07F5.2	protein_coding_gene
WBGene00003426	134.554	-6.11819	1.32738	-4.60923	4.04167e-06	4.45763e-05	648.944	111.161	35.6922	0.969528	3.80195	6.75606	msp-19	F36H12.7	protein_coding_gene
WBGene00003429	253.348	-4.33063	0.92155	-4.69929	2.61073e-06	3.04532e-05	1065.92	255.135	127.154	20.3601	17.7424	33.7803	msp-31	R05F9.13	protein_coding_gene
WBGene00003430	0	NA	NA	NA	NA	NA	0	0	0	0	0	0	msp-32	R05F9.3	protein_coding_gene
WBGene00003431	168.878	-7.82348	1.41814	-5.51672	3.45386e-08	6.25946e-07	782.717	161.385	64.6921	1.93906	2.53463	0	msp-33	R05F9.8	protein_coding_gene
WBGene00003432	237.927	-6.47292	1.08074	-5.98936	2.10668e-09	4.84167e-08	1081.57	237.055	92.9485	3.87811	7.60389	4.50404	msp-36	C04G2.4	protein_coding_gene
WBGene00003433	0	NA	NA	NA	NA	NA	0	0	0	0	0	0	msp-37	K08F4.10	pseudogene
WBGene00003434	91.7679	-6.65379	1.36058	-4.89042	1.00623e-06	1.29349e-05	415.552	91.0718	38.6666	1.93906	0	3.37803	msp-38	K08F4.8	protein_coding_gene
WBGene00003435	175.077	-6.81393	1.24499	-5.47309	4.42248e-08	7.77799e-07	789.833	189.51	61.7178	1.93906	6.33658	1.12601	msp-40	C33F10.9	protein_coding_gene
WBGene00003437	1.73	-4.06554	2.81082	-1.44639	0.148067	NA	5.69249	4.68752	0	0	0	0	msp-42	F26G1.8	pseudogene
WBGene00003438	152.422	-6.21062	1.06764	-5.81714	5.98632e-09	1.27421e-07	677.406	151.34	73.6152	4.84764	5.06926	2.25202	msp-45	F58A6.8	protein_coding_gene
WBGene00003442	158.679	-6.77476	1.23547	-5.48355	4.16868e-08	7.40823e-07	741.447	142.635	59.487	4.84764	2.53463	1.12601	msp-49	C34F11.6	protein_coding_gene
WBGene00003443	112.299	-7.61102	1.40166	-5.43002	5.63488e-08	9.69964e-07	505.209	101.116	63.9486	0	1.26732	2.25202	msp-50	C34F11.4	protein_coding_gene
WBGene00003444	194.049	-6.50042	1.18049	-5.50655	3.65936e-08	6.57872e-07	888.029	190.849	72.8716	7.75623	2.53463	2.25202	msp-51	ZK354.5	protein_coding_gene
WBGene00003445	0.945914	-0.722032	2.29301	-0.314884	0.75285	NA	1.42312	0.669646	1.48718	0.969528	0	1.12601	msp-52	F36H12.6	pseudogene
WBGene00003446	159.008	-6.00076	1.17854	-5.09171	3.54854e-07	5.04598e-06	740.024	161.385	37.923	3.87811	6.33658	4.50404	msp-53	R13H9.4	protein_coding_gene
WBGene00003448	141.553	-5.78502	1.09385	-5.2887	1.23189e-07	1.94891e-06	611.943	157.367	64.6921	1.93906	8.87121	4.50404	msp-55	C09B9.6	protein_coding_gene
WBGene00003449	106.721	-6.8294	1.29864	-5.25888	1.44939e-07	2.24907e-06	493.824	111.161	29.7435	1.93906	2.53463	1.12601	msp-56	K07F5.3	protein_coding_gene
WBGene00003450	209.284	-7.10239	1.22513	-5.79727	6.74049e-09	1.41525e-07	949.223	216.296	81.0511	0.969528	2.53463	5.63005	msp-57	R13H9.2	protein_coding_gene
WBGene00003451	0	NA	NA	NA	NA	NA	0	0	0	0	0	0	msp-58	ZK354.10	protein_coding_gene
WBGene00003452	256.512	-7.05201	1.15863	-6.0865	1.15406e-09	2.7605e-08	1194	226.34	107.077	1.93906	6.33658	3.37803	msp-59	ZK354.11	protein_coding_gene
WBGene00003456	11.9691	-6.85288	1.80664	-3.79315	0.000148746	0.00104233	58.348	12.7233	0.743588	0	0	0	msp-63	K05F1.7	protein_coding_gene
WBGene00003457	156.332	-6.35578	1.167	-5.44625	5.14437e-08	8.89129e-07	721.523	149.331	55.7691	1.93906	3.80195	5.63005	msp-64	ZK1248.6	protein_coding_gene
WBGene00003458	111.848	-7.67007	1.5012	-5.10929	3.23371e-07	4.64442e-06	520.863	109.822	37.1794	0.969528	0	2.25202	msp-65	ZK354.1	protein_coding_gene
WBGene00003460	6.67403	-3.47525	1.5223	-2.2829	0.0224365	0.0677278	21.3468	14.7322	0.743588	0.969528	0	2.25202	msp-71	F59A6.8	pseudogene
WBGene00003462	1.03241	-3.3258	3.30688	-1.00572	0.31455	NA	2.84625	3.34823	0	0	0	0	msp-74	F09C12.7	protein_coding_gene
WBGene00003463	169.413	-7.44889	1.32106	-5.63857	1.71469e-08	3.34748e-07	749.986	165.402	95.1792	0	2.53463	3.37803	msp-76	ZK1251.6	protein_coding_gene
WBGene00003464	129.234	-6.16636	1.3291	-4.63951	3.49232e-06	3.91007e-05	597.712	131.92	34.9486	0.969528	7.60389	2.25202	msp-77	F32B6.6	protein_coding_gene
WBGene00003465	118.55	-6.73281	1.17471	-5.73145	9.95744e-09	2.03053e-07	537.94	105.804	60.9742	1.93906	1.26732	3.37803	msp-78	T13F2.11	protein_coding_gene
WBGene00003466	82.8153	-6.06884	1.62086	-3.7442	0.000180968	0.00124202	382.82	85.045	21.564	0	6.33658	1.12601	msp-79	T13F2.10	protein_coding_gene
WBGene00003467	240.957	-6.42677	1.4497	-4.43316	9.28609e-06	9.28445e-05	1071.61	251.787	105.589	0	8.87121	7.88207	msp-81	K07F5.1	protein_coding_gene
WBGene00003468	82.4084	-6.36765	1.52181	-4.18427	2.8608e-05	0.000247437	395.628	68.9735	23.7948	0	3.80195	2.25202	msp-113	ZK354.4	protein_coding_gene
WBGene00003469	108.414	-5.39642	1.37118	-3.93561	8.29852e-05	0.000630058	455.399	133.259	46.846	4.84764	0	10.1341	msp-142	K05F1.2	protein_coding_gene
WBGene00003470	183.341	-7.99386	1.42087	-5.62605	1.84382e-08	3.57151e-07	851.027	180.135	64.6921	1.93906	0	2.25202	msp-152	ZK546.6	protein_coding_gene
WBGene00003471	17.6413	-0.42802	0.578556	-0.739807	0.459417	0.631925	24.1931	16.0715	20.8205	17.4515	12.6732	14.6381	mtd-1	ZK337.5	protein_coding_gene
WBGene00003472	5098.21	0.50231	0.135077	3.71868	0.000200267	0.0013521	4333.41	4641.98	3683.73	6142.93	6111	5676.22	mtk-1	B0414.7	protein_coding_gene
WBGene00003473	796.89	5.2312	1.08042	4.8418	1.28665e-06	1.60898e-05	4.26937	26.1162	92.9485	938.503	1315.47	2404.03	mtl-1	K11G9.6	protein_coding_gene
WBGene00003474	866.175	0.0829512	0.271664	0.305344	0.760104	0.858486	785.564	754.021	983.767	653.462	718.568	1301.67	mtl-2	T08G5.10	protein_coding_gene
WBGene00003475	927.019	0.0906898	0.124965	0.725722	0.468009	0.63962	896.567	933.486	863.305	956.925	978.368	933.462	mtm-1	Y110A7A.5	protein_coding_gene
WBGene00003476	8003.47	0.0640245	0.127635	0.501623	0.615933	0.759125	7562.47	8180.39	7733.31	8332.13	8939.65	7272.9	mtm-3	T24A11.1	protein_coding_gene
WBGene00003477	1085.39	0.282918	0.176031	1.60721	0.108009	0.22664	1038.88	1070.09	829.844	1293.35	1272.39	1007.78	mtm-5	H28G03.6	protein_coding_gene
WBGene00003478	2377.04	0.435289	0.146888	2.9634	0.00304264	0.0133642	2022.26	2219.21	1821.79	2916.34	2873	2409.66	mtm-6	F53A2.8	protein_coding_gene
WBGene00003479	1452.15	0.228592	0.17314	1.32027	0.186744	0.338753	1181.19	1248.89	1579.38	1404.85	1771.71	1526.87	mtm-9	Y39H10A.3	protein_coding_gene
WBGene00003480	20.599	-0.633237	0.62117	-1.01943	0.308001	0.481981	38.4243	12.7233	24.5384	14.5429	16.4751	16.8901	klf-3	F54H5.4	protein_coding_gene
WBGene00003482	1290.43	-2.74059	0.380995	-7.19323	6.32742e-13	2.49098e-11	3656	2166.97	912.382	348.061	367.522	291.637	mua-3	K08E5.3	protein_coding_gene
WBGene00003485	740.269	-3.0667	0.351084	-8.73496	2.43753e-18	1.84245e-16	1599.59	1556.26	811.998	98.8919	130.534	244.344	mua-6	W10G6.3	protein_coding_gene
WBGene00003495	2863.59	-3.2143	0.333957	-9.62488	6.27784e-22	6.75741e-20	8525.93	4031.94	2952.79	462.465	557.619	650.834	mup-2	T22E5.5	protein_coding_gene
WBGene00003497	2218.15	-2.72336	0.310743	-8.76404	1.88376e-18	1.44964e-16	5417.83	3862.52	2278.35	416.897	566.49	766.813	mup-4	K07D8.1	protein_coding_gene
WBGene00003499	2230.66	0.594934	0.135192	4.40067	1.07915e-05	0.000105782	1683.55	1883.71	1762.3	2530.47	2521.96	3001.94	mut-2	K04F10.6	protein_coding_gene
WBGene00003504	4280.95	0.390523	0.106531	3.66582	0.000246548	0.0016053	3509.42	3852.47	3750.66	4818.56	4796.79	4957.82	mut-7	ZK1098.8	protein_coding_gene
WBGene00003507	1555.18	0.147761	0.119502	1.23647	0.216283	0.377768	1538.4	1487.95	1402.41	1685.04	1557.53	1659.74	mut-14	C14C11.6	protein_coding_gene
WBGene00003508	4177.21	0.0184993	0.14946	0.123774	0.901494	0.946227	3942.05	4448.46	4059.25	4382.27	4686.53	3544.68	mut-16	B0379.3	protein_coding_gene
WBGene00003509	1025.89	0.538608	0.182509	2.95113	0.00316611	0.0138031	748.563	778.128	981.536	1131.44	1092.43	1423.28	mxl-1	T19B10.11	protein_coding_gene
WBGene00003510	1206.68	0.317276	0.171193	1.85333	0.0638353	0.151902	882.336	1054.69	1283.43	1342.8	1356.03	1320.81	mxl-2	F40G9.11	protein_coding_gene
WBGene00003511	570.694	-0.884277	0.321099	-2.75391	0.00588885	0.022918	671.714	502.904	1046.23	335.457	300.354	567.509	mxl-3	F46G10.6	protein_coding_gene
WBGene00003514	1256.56	-2.90375	0.712507	-4.0754	4.59354e-05	0.000376312	4303.52	1140.41	1206.84	304.432	411.878	172.28	myo-2	T18D3.4	protein_coding_gene
WBGene00003515	2856.07	-2.86281	0.633138	-4.52163	6.13656e-06	6.4678e-05	9181.99	3573.9	2309.58	572.022	860.507	638.448	myo-3	K12F2.1	protein_coding_gene
WBGene00003516	258.933	0.521506	0.242179	2.15339	0.0312882	0.0879099	257.585	222.322	159.871	325.762	325.7	262.36	nab-1	C43E11.6	protein_coding_gene
WBGene00003517	113.525	-2.34196	0.358897	-6.52543	6.78046e-11	1.94461e-09	220.584	125.893	222.333	34.903	48.158	29.2763	nac-1	F31F6.6	protein_coding_gene
WBGene00003518	185.424	0.812168	0.222438	3.6512	0.000261015	0.00168147	149.428	126.563	129.384	272.437	212.909	221.824	nac-2	R107.1	protein_coding_gene
WBGene00003519	214.836	-2.09498	0.311548	-6.72444	1.7627e-11	5.55151e-10	456.822	237.724	350.973	97.9224	83.6428	61.9305	nac-3	K08E5.2	protein_coding_gene
WBGene00003520	1.08448	0.469491	2.92616	0.160446	0.87253	NA	2.84625	0	0	0	2.53463	1.12601	nas-1	F45G2.1	protein_coding_gene
WBGene00003521	0	NA	NA	NA	NA	NA	0	0	0	0	0	0	nas-2	F56A4.1	protein_coding_gene
WBGene00003522	34.4348	-2.29497	0.569301	-4.0312	5.54926e-05	0.000444752	89.6567	50.2234	31.9743	9.69528	12.6732	12.3861	nas-3	K06A4.1	protein_coding_gene
WBGene00003523	14.954	-0.413721	0.708365	-0.584051	0.559186	0.71639	25.6162	12.0536	14.1282	13.5734	6.33658	18.0162	nas-4	C05D11.6	protein_coding_gene
WBGene00003524	61.9033	2.0402	0.407485	5.00681	5.53383e-07	7.51708e-06	22.77	29.4644	20.0769	79.5013	81.1082	138.499	nas-5	T23H4.3	protein_coding_gene
WBGene00003525	1.04731	1.15428	2.49581	0.462487	0.643732	NA	1.42312	0.669646	0	1.93906	0	2.25202	nas-6	4R79.1	protein_coding_gene
WBGene00003526	20.5309	-2.23786	0.723768	-3.09195	0.00198845	0.0093367	61.1943	22.0983	18.5897	5.81717	7.60389	7.88207	nas-7	C07D10.4	protein_coding_gene
WBGene00003527	11.4384	-0.648258	0.811566	-0.798775	0.424421	0.598468	15.6543	18.0804	8.17947	10.6648	12.6732	3.37803	nas-8	C34D4.9	protein_coding_gene
WBGene00003528	209.965	-0.892308	0.242681	-3.67688	0.0002361	0.00155212	298.856	225.001	295.204	123.13	141.939	175.658	nas-9	C37H5.9	protein_coding_gene
WBGene00003529	2.03517	1.43665	2.11819	0.678245	0.497617	0.664544	2.84625	0.669646	0	1.93906	0	6.75606	nas-10	K09C8.3	protein_coding_gene
WBGene00003530	1080.37	0.415125	0.234041	1.77373	0.0761076	0.173833	999.032	1066.08	713.101	933.656	1225.49	1544.89	nas-11	K11G12.1	protein_coding_gene
WBGene00003531	8.02288	1.2065	0.917328	1.31523	0.188432	0.340995	5.69249	6.69646	2.23076	7.75623	8.87121	16.8901	nas-12	C24F3.3	protein_coding_gene
WBGene00003532	2.48794	-1.1998	1.69387	-0.708317	0.478748	0.648306	5.69249	4.01787	0.743588	1.93906	2.53463	0	nas-13	F39D8.4	protein_coding_gene
WBGene00003533	18.5885	-0.593793	0.688057	-0.863	0.388138	0.563856	17.0775	36.1609	13.3846	8.72576	21.5444	14.6381	nas-14	F09E8.6	protein_coding_gene
WBGene00003534	4.12144	-0.855005	1.33204	-0.641874	0.520955	0.68453	11.385	3.34823	1.48718	4.84764	2.53463	1.12601	nas-15	T04G9.2	protein_coding_gene
WBGene00003535	0	NA	NA	NA	NA	NA	0	0	0	0	0	0	nas-16	K03B8.1	protein_coding_gene
WBGene00003536	8.03575	-6.29534	3.91197	-1.60925	NA	NA	0	48.2145	0	0	0	0	nas-17	K03B8.2	protein_coding_gene
WBGene00003537	0.774112	1.75731	3.1809	0.552457	0.580635	NA	1.42312	0	0	0.969528	0	2.25202	nas-18	K03B8.3	protein_coding_gene
WBGene00003538	2.9391	-3.79792	2.21807	-1.71227	0.0868477	0.192095	0	13.3929	2.97435	0	1.26732	0	nas-19	K03B8.5	protein_coding_gene
WBGene00003539	704.063	0.855427	0.269428	3.17498	0.00149849	0.00736982	675.983	490.85	339.82	829.916	762.924	1124.88	nas-20	T11F9.3	protein_coding_gene
WBGene00003540	2.12796	1.13085	1.6394	0.689797	0.490322	0.658669	2.84625	0.669646	0.743588	4.84764	2.53463	1.12601	nas-21	T11F9.5	protein_coding_gene
WBGene00003541	14.6325	-1.43837	0.747941	-1.9231	0.054467	0.13512	29.8856	25.4465	8.92305	6.7867	8.87121	7.88207	nas-22	T11F9.6	protein_coding_gene
WBGene00003542	1.39564	-1.50519	2.34018	-0.643191	0.5201	NA	4.26937	2.00894	0	0.969528	0	1.12601	nas-23	R10H1.5	protein_coding_gene
WBGene00003543	14.5632	-4.15908	1.58677	-2.6211	NA	NA	2.84625	79.0182	0.743588	0.969528	3.80195	0	nas-24	F20G2.4	protein_coding_gene
WBGene00003544	7.48505	0.798855	0.961422	0.83091	0.406024	0.581394	11.385	2.67858	2.97435	8.72576	10.1385	9.00808	nas-25	F46C5.3	protein_coding_gene
WBGene00003545	8.32115	-2.43487	1.09346	-2.22675	0.0259639	0.0761323	28.4625	8.70539	5.20511	2.90859	1.26732	3.37803	nas-27	T23F4.4	protein_coding_gene
WBGene00003546	19.1538	0.791728	0.618394	1.2803	0.200441	0.35713	17.0775	11.384	14.1282	35.8726	13.9405	22.5202	nas-28	F42A10.8	protein_coding_gene
WBGene00003547	3.04756	0.149855	1.51021	0.099228	0.920957	0.956444	0	4.01787	4.46153	2.90859	1.26732	5.63005	nas-29	F58A6.4	protein_coding_gene
WBGene00003548	19.7226	-1.32264	0.648791	-2.03862	0.0414877	0.109409	41.2706	27.4555	16.3589	15.5125	7.60389	10.1341	nas-30	Y95B8A.1	protein_coding_gene
WBGene00003549	42.6437	-0.324162	0.460356	-0.704154	0.481337	0.650516	64.0405	36.8305	42.3845	43.6288	22.8117	46.1664	nas-31	F58B4.1	protein_coding_gene
WBGene00003550	47.8427	-0.361706	0.469091	-0.771079	0.44066	0.614489	85.3874	40.1787	37.1794	51.385	38.0195	34.9063	nas-32	T02B11.7	protein_coding_gene
WBGene00003551	15.2295	-1.59848	0.759009	-2.10601	0.0352036	0.0963018	35.5781	18.7501	14.8718	12.6039	5.06926	4.50404	nas-33	K04E7.3	protein_coding_gene
WBGene00003552	29.6563	0.545085	0.506489	1.0762	0.281836	0.453171	19.9237	24.7769	27.5127	42.6592	20.2771	42.7884	nas-36	C26C6.3	protein_coding_gene
WBGene00003553	257.822	-1.10021	0.282344	-3.89671	9.75099e-05	0.000726391	461.092	308.707	287.025	211.357	147.009	131.743	nas-37	C17G1.6	protein_coding_gene
WBGene00003554	8.4178	-0.345385	0.887277	-0.389264	0.697081	0.815354	12.8081	6.02681	9.66664	5.81717	3.80195	12.3861	nas-38	F57C12.1	protein_coding_gene
WBGene00003555	83.1668	-0.478765	0.292725	-1.63554	0.101935	0.216458	111.004	93.0807	86.9998	69.806	77.3063	60.8045	nas-39	F38E9.2	protein_coding_gene
WBGene00003556	0.781253	-2.95366	3.9589	-0.74608	0.455619	NA	0	4.68752	0	0	0	0	nas-40	F54B8.13	pseudogene
WBGene00003558	110.177	0.649635	0.332504	1.95377	0.0507286	0.127662	122.389	78.3485	58.7434	141.551	140.672	119.357	nca-2	C27F2.2	protein_coding_gene
WBGene00003559	3210.26	-0.182164	0.212987	-0.855282	0.392395	0.568003	3647.46	3087.74	3503.04	3092.8	3795.61	2134.91	ncl-1	ZK112.2	protein_coding_gene
WBGene00003561	406.987	0.0412586	0.215623	0.191346	0.848255	0.912535	439.745	395.091	370.307	513.85	394.135	328.795	ncr-1	F02E8.6	protein_coding_gene
WBGene00003562	49.7732	-0.400215	0.516381	-0.775038	0.438317	0.612024	81.118	41.518	48.3332	69.806	34.2175	23.6462	ncr-2	F09G8.4	protein_coding_gene
WBGene00003563	6.1463	-1.41732	0.982576	-1.44245	0.149175	0.288068	11.385	7.3661	8.17947	2.90859	2.53463	4.50404	ncs-1	C44C1.3	protein_coding_gene
WBGene00003564	786.804	-0.236965	0.191158	-1.23962	0.215114	0.376422	855.297	687.726	1011.28	778.531	743.914	644.078	ncs-2	F10G8.5	protein_coding_gene
WBGene00003565	29.8155	-0.415468	0.471808	-0.880587	0.378542	0.554701	42.6937	35.4912	24.5384	25.2077	22.8117	28.1502	ncs-3	K03E6.3	protein_coding_gene
WBGene00003566	598.314	-1.61401	0.325858	-4.95312	7.30346e-07	9.68877e-06	1457.28	658.931	591.152	311.219	306.69	264.612	ncx-1	Y113G7A.4	protein_coding_gene
WBGene00003567	469.732	-2.11688	0.372364	-5.68498	1.30831e-08	2.6177e-07	1262.31	502.904	525.717	175.485	228.117	123.861	ncx-2	C10G8.5	protein_coding_gene
WBGene00003568	411.994	0.171839	0.243541	0.705584	0.480447	0.649987	397.051	460.047	305.615	516.759	462.57	329.921	ncx-3	ZC168.1	protein_coding_gene
WBGene00003569	32.9304	-1.07979	0.507208	-2.1289	0.0332625	0.092178	44.1168	43.527	46.846	32.964	17.7424	12.3861	ncx-4	F35C12.2	protein_coding_gene
WBGene00003570	3.05438	-0.667283	1.59304	-0.418874	0.675308	0.80096	1.42312	5.35716	4.46153	5.81717	1.26732	0	ncx-5	Y32F6B.2	protein_coding_gene
WBGene00003571	93.8675	-1.46021	0.504535	-2.89417	0.00380168	0.0160315	217.738	141.965	54.2819	60.1108	31.6829	57.4265	ncx-6	C07A9.4	protein_coding_gene
WBGene00003572	150.651	-0.769559	0.333076	-2.31046	0.0208628	0.0639536	264.701	185.492	120.461	93.0747	124.197	115.979	ncx-7	C07A9.11	protein_coding_gene
WBGene00003573	33.9836	-0.0672191	0.463535	-0.145014	0.8847	0.935237	41.2706	38.1698	25.282	38.7811	36.7522	23.6462	ncx-8	C13D9.7	protein_coding_gene
WBGene00003574	20.2255	1.52014	0.623415	2.4384	0.0147523	0.048491	17.0775	10.0447	5.20511	31.0249	25.3463	32.6543	ncx-9	C13D9.8	protein_coding_gene
WBGene00003575	7.55105	-1.60698	0.926312	-1.73481	0.0827736	0.185106	15.6543	6.69646	11.8974	3.87811	3.80195	3.37803	ncx-10	Y97E10B.7	protein_coding_gene
WBGene00003576	4245.9	0.575196	0.120039	4.79176	1.65325e-06	2.01698e-05	3369.95	3719.88	3140.91	5025.07	5008.43	5211.17	ndc-80	W01B6.9	protein_coding_gene
WBGene00003577	727.171	-0.628111	0.212413	-2.95703	0.00310617	0.0136112	1117.15	806.253	727.972	536.149	514.53	660.968	ndg-4	F56F3.2	protein_coding_gene
WBGene00003578	42.7221	-0.912379	0.400126	-2.28023	0.0225942	0.0680828	69.733	52.902	45.3589	30.0554	27.8809	30.4023	ndx-1	T26E3.2	protein_coding_gene
WBGene00003579	70.8982	-0.746607	0.351165	-2.12609	0.0334961	0.0926592	120.965	72.9914	73.6152	51.385	55.7619	50.6704	ndx-2	W02G9.1	protein_coding_gene
WBGene00003580	286.961	1.0231	0.1903	5.37624	7.60582e-08	1.26074e-06	214.892	177.456	177.717	369.39	361.185	421.128	ndx-3	Y38A8.1	protein_coding_gene
WBGene00003581	399.133	-0.347956	0.172734	-2.01441	0.0439664	0.114648	473.9	392.412	475.896	344.183	334.571	373.835	ndx-4	Y37H9A.6	protein_coding_gene
WBGene00003582	2106.17	0.343284	0.19015	1.80533	0.0710227	0.164809	1709.17	1801.35	2058.25	2411.22	2836.25	1820.76	dcap-2	F52G2.1	protein_coding_gene
WBGene00003583	381.947	0.517886	0.212512	2.43697	0.0148109	0.0486158	249.046	306.698	384.435	461.496	408.076	481.932	ndx-6	EEED8.8	protein_coding_gene
WBGene00003584	668.655	0.0400827	0.141262	0.283748	0.776603	0.867957	603.404	686.387	686.332	696.121	684.351	655.338	ndx-7	C43E11.7	protein_coding_gene
WBGene00003585	32.0808	-1.72259	0.501069	-3.43783	0.000586388	0.0033443	59.7712	36.8305	51.3076	11.6343	12.6732	20.2682	ndx-8	Y87G2A.14	protein_coding_gene
WBGene00003586	1246.43	0.41283	0.166548	2.47875	0.0131844	0.0442436	989.07	985.718	1232.13	1395.15	1268.58	1607.94	ndx-9	F13H10.2	protein_coding_gene
WBGene00003587	1065.92	-0.30266	0.23714	-1.27629	0.201852	0.358978	956.338	941.522	1632.92	925.9	887.121	1051.69	ned-8	F45H11.2	protein_coding_gene
WBGene00003588	2924.69	-0.110261	0.109836	-1.00386	0.315445	0.490776	2940.17	2949.79	3218.25	2837.81	2819.78	2782.37	nex-1	ZC155.1	protein_coding_gene
WBGene00003589	954.661	0.0735882	0.155221	0.474086	0.635438	0.772299	1064.5	900.004	829.844	1025.76	912.467	995.393	nex-2	T07C4.9	protein_coding_gene
WBGene00003590	310.29	0.797284	0.289194	2.75692	0.00583483	0.0227338	307.394	226.34	148.718	351.939	351.046	476.302	nex-3	C28A5.3	protein_coding_gene
WBGene00003591	9.81114	-1.43609	0.827155	-1.73619	0.0825311	0.184717	14.2312	10.0447	18.5897	2.90859	6.33658	6.75606	nex-4	C37H5.1	protein_coding_gene
WBGene00003592	2025.66	0.306677	0.117904	2.60107	0.00929348	0.0334153	1743.33	1757.82	1931.1	2283.24	2290.04	2148.43	nfi-1	ZK1290.4	protein_coding_gene
WBGene00003593	348.704	0.792186	0.220092	3.59933	0.000319035	0.00199773	260.431	310.046	195.564	469.252	414.412	442.522	nfm-1	F42A10.2	protein_coding_gene
WBGene00003594	797.13	0.045802	0.135495	0.338035	0.735337	0.841013	781.294	788.173	784.485	878.393	787.003	763.435	nft-1	Y56A3A.13	protein_coding_gene
WBGene00003595	23.5805	-0.409747	0.58378	-0.701885	0.482751	0.651702	17.0775	20.0894	43.1281	20.3601	22.8117	18.0162	ngn-1	Y69A2AR.29	protein_coding_gene
WBGene00003596	4172.07	0.371963	0.148344	2.50743	0.0121613	0.0413985	4257.98	3460.73	3197.43	4934.9	4563.6	4617.77	ngp-1	T19A6.2	protein_coding_gene
WBGene00003597	182.813	-0.473833	0.390382	-1.21377	0.224837	0.38829	317.356	176.786	145	194.875	176.157	86.7028	nhl-1	F54G8.4	protein_coding_gene
WBGene00003598	3277.41	-0.224551	0.218948	-1.02559	0.305085	0.478695	3389.88	3132.6	4072.63	3101.52	3807.02	2160.81	nhl-2	F26F4.7	protein_coding_gene
WBGene00003599	506.212	0.41666	0.201554	2.06724	0.0387117	0.103566	341.549	511.609	444.666	604.016	619.717	515.713	nhl-3	W04H10.3	protein_coding_gene
WBGene00003600	316.543	-0.850033	0.206444	-4.1175	3.83012e-05	0.000320407	468.207	334.153	420.127	212.327	247.127	217.32	nhr-1	R09G11.2	protein_coding_gene
WBGene00003601	654.316	0.145223	0.259057	0.560583	0.575082	0.729012	428.36	766.744	666.998	836.703	694.489	532.603	nhr-2	C32F10.6	protein_coding_gene
WBGene00003602	165.673	-1.30818	0.284682	-4.59524	4.32247e-06	4.73357e-05	196.391	198.215	313.05	92.1052	86.1775	108.097	nhr-3	H01A20.1	protein_coding_gene
WBGene00003603	376.891	0.029535	0.158016	0.186912	0.85173	0.91488	361.473	386.386	370.307	375.207	404.274	363.701	nhr-4	F32B6.1	protein_coding_gene
WBGene00003604	92.2472	-0.649954	0.303984	-2.13812	0.0325069	0.0905709	145.159	94.42	99.6408	68.8365	72.237	73.1906	nhr-5	Y73F8A.21	protein_coding_gene
WBGene00003605	45.1544	0.590161	0.430935	1.36949	0.170846	0.317429	42.6937	34.8216	31.2307	68.8365	59.5638	33.7803	nhr-6	C48D5.1	protein_coding_gene
WBGene00003606	43.344	-0.184187	0.378132	-0.487097	0.626189	0.766269	54.0787	40.8484	43.8717	39.7507	44.3561	37.1583	nhr-7	F54D1.4	protein_coding_gene
WBGene00003607	151.265	-0.20659	0.389735	-0.530078	0.596058	0.744536	203.507	204.242	78.8203	115.374	176.157	129.491	nhr-8	F33D4.1	protein_coding_gene
WBGene00003608	0	NA	NA	NA	NA	NA	0	0	0	0	0	0	nhr-9	ZK418.1	protein_coding_gene
WBGene00003609	443.802	0.0652444	0.15917	0.409904	0.681876	0.804722	425.514	454.689	420.871	446.953	418.214	496.57	nhr-10	B0280.8	protein_coding_gene
WBGene00003610	136.855	1.1714	0.226103	5.18084	2.20891e-07	3.28095e-06	83.9642	83.0361	85.5126	188.089	181.226	199.304	nhr-11	ZC410.1	protein_coding_gene
WBGene00003611	320.515	0.145836	0.203926	0.715142	0.474521	0.64546	293.163	325.448	293.717	292.798	309.225	408.742	nhr-12	R04B5.4	protein_coding_gene
WBGene00003612	352.728	-0.0098933	0.190741	-0.0518678	0.958634	0.977624	297.433	412.502	349.486	345.152	364.987	346.811	nhr-13	Y5H2B.2	protein_coding_gene
WBGene00003613	78.9605	-0.163667	0.358829	-0.456114	0.648308	0.781248	96.7723	60.9378	92.9485	53.3241	78.5736	91.2068	nhr-14	T01B10.4	protein_coding_gene
WBGene00003614	58.9249	-1.06612	0.364914	-2.92157	0.00348268	0.0149044	74.0024	64.9556	100.384	40.7202	32.9502	40.5364	nhr-15	F33E11.1	protein_coding_gene
WBGene00003615	17.9843	-0.430757	0.614917	-0.700513	0.483607	0.652703	31.3087	13.3929	17.8461	15.5125	15.2078	14.6381	nhr-16	T12C9.6	protein_coding_gene
WBGene00003616	541.739	-0.601033	0.267332	-2.24827	0.0245593	0.0727159	556.441	632.815	769.613	456.648	277.542	557.375	nhr-17	C02B4.2	protein_coding_gene
WBGene00003617	85.491	1.09223	0.325813	3.35233	0.000801348	0.00437232	61.1943	38.8394	64.6921	124.1	101.385	122.735	nhr-18	F44C8.3	protein_coding_gene
WBGene00003618	168.526	-0.15281	0.316865	-0.482256	0.629624	0.768838	163.659	116.518	252.076	164.82	150.811	163.271	nhr-19	E02H1.7	protein_coding_gene
WBGene00003619	548.759	0.407702	0.150468	2.70956	0.00673715	0.025587	436.899	490.85	485.563	637.95	660.272	581.021	nhr-20	F43C1.4	protein_coding_gene
WBGene00003620	212.49	-0.309801	0.26238	-1.18073	0.237708	0.403598	166.505	242.412	295.204	208.449	179.959	182.414	nhr-21	F21D12.1	protein_coding_gene
WBGene00003621	347.193	0.562157	0.162801	3.45303	0.000554333	0.00319032	303.125	270.537	269.179	417.867	418.214	404.238	nhr-22	K06A1.4	protein_coding_gene
WBGene00003622	446.717	-0.573222	0.230262	-2.48943	0.0127947	0.0431489	465.361	462.725	673.691	361.634	420.749	296.141	nhr-23	C01H6.5	protein_coding_gene
WBGene00003623	51.1808	-0.125166	0.365503	-0.34245	0.732013	0.838622	44.1168	58.9288	56.5127	52.3545	55.7619	39.4103	nhr-25	F11C1.6	protein_coding_gene
WBGene00003624	172.374	0.284596	0.204231	1.3935	0.163469	0.307902	152.274	148.661	165.076	186.149	195.167	186.918	nhr-28	C11G6.4	protein_coding_gene
WBGene00003625	296.457	-1.72824	0.270174	-6.39679	1.5868e-10	4.3527e-09	629.02	362.948	375.512	126.039	134.335	150.885	nhr-31	C26B2.3	protein_coding_gene
WBGene00003626	191.149	-0.0153735	0.248268	-0.061923	0.950624	0.973404	156.543	173.438	245.384	199.723	183.761	188.044	nhr-32	K08H2.8	protein_coding_gene
WBGene00003627	392.438	-0.371478	0.152379	-2.43785	0.0147748	0.0485369	448.284	432.591	447.64	345.152	330.769	350.189	nhr-34	F58G6.5	protein_coding_gene
WBGene00003628	208.947	0.401137	0.201054	1.99517	0.0460246	0.118615	172.198	166.072	201.512	240.443	247.127	226.328	nhr-35	C07A12.3	protein_coding_gene
WBGene00003629	0.858738	-0.41373	3.03787	-0.136191	0.89167	NA	0	0.669646	2.23076	0	0	2.25202	nhr-38	K01H12.3	protein_coding_gene
WBGene00003630	271.454	-0.360545	0.204471	-1.7633	0.0778492	0.176734	323.049	331.475	261.743	232.687	212.909	266.864	nhr-40	T03G6.2	protein_coding_gene
WBGene00003632	112.003	-0.102942	0.300275	-0.342826	0.731729	0.83858	112.427	113.17	121.948	78.5318	105.187	140.751	nhr-42	C33G8.6	protein_coding_gene
WBGene00003633	80.0883	-1.96246	0.345282	-5.68363	1.31869e-08	2.63536e-07	115.273	109.822	156.897	26.1773	32.9502	39.4103	nhr-43	C29E6.5	protein_coding_gene
WBGene00003634	38.6431	0.512783	0.410339	1.24966	0.211425	0.371688	32.7318	31.4733	31.2307	33.9335	50.6926	51.7965	nhr-44	T19A5.4	protein_coding_gene
WBGene00003635	161.689	-0.848248	0.250312	-3.38877	0.000702069	0.00391606	241.931	200.894	181.435	113.435	135.603	96.8369	nhr-45	F16H11.5	protein_coding_gene
WBGene00003636	671.482	0.0371763	0.203535	0.182653	0.855071	0.917064	552.172	650.896	782.998	648.614	809.815	584.399	nhr-46	C45E5.6	protein_coding_gene
WBGene00003637	368.81	0.401189	0.166102	2.41531	0.0157217	0.0508712	330.164	334.823	289.256	435.318	425.818	397.482	nhr-47	C24G6.4	protein_coding_gene
WBGene00003638	504.762	-0.283684	0.227477	-1.24709	0.212366	0.372725	499.516	610.717	550.999	452.77	577.896	336.677	nhr-48	ZK662.3	protein_coding_gene
WBGene00003639	1654.22	0.0973913	0.1566	0.621913	0.533999	0.6956	1585.36	1419.65	1789.82	1691.83	1907.31	1531.37	nhr-49	K10C3.6	protein_coding_gene
WBGene00003640	41.8953	0.571067	0.457202	1.24905	0.211648	0.37199	45.5399	21.4287	34.9486	37.8116	62.0985	49.5444	nhr-50	C06C6.5	protein_coding_gene
WBGene00003641	0.672718	-1.25431	3.29827	-0.380294	0.703727	NA	1.42312	0	1.48718	0	0	1.12601	nhr-51	K06B4.1	protein_coding_gene
WBGene00003642	1.07086	1.21518	2.23016	0.544886	0.585832	NA	1.42312	0.669646	0	1.93906	1.26732	1.12601	nhr-52	K06B4.2	protein_coding_gene
WBGene00003643	40.6237	-3.18516	0.570946	-5.57874	2.42272e-08	4.55512e-07	59.7712	46.8752	113.025	8.72576	6.33658	9.00808	nhr-53	K06B4.11	protein_coding_gene
WBGene00003644	10.5295	0.623097	0.757831	0.822212	0.410956	0.586123	9.96186	4.68752	10.4102	10.6648	13.9405	13.5121	nhr-54	F36D3.2	protein_coding_gene
WBGene00003645	73.361	-0.691773	0.308759	-2.24049	0.0250589	0.0739633	78.2717	105.134	87.7434	55.2631	60.8312	52.9225	nhr-55	T01G6.7	protein_coding_gene
WBGene00003646	73.5072	0.528302	0.296309	1.78294	0.074596	0.171139	52.6555	59.5985	67.6665	87.2576	84.9102	88.9548	nhr-56	F44C8.6	protein_coding_gene
WBGene00003647	117.033	0.365411	0.324472	1.12617	0.260093	0.429248	139.466	73.661	95.9228	148.338	105.187	139.625	nhr-57	T05B4.2	protein_coding_gene
WBGene00003648	46.7574	-0.743714	0.364628	-2.03965	0.0413851	0.109156	65.4636	54.9109	55.7691	37.8116	31.6829	34.9063	nhr-58	R11G11.2	protein_coding_gene
WBGene00003649	30.7444	0.201178	0.483602	0.415999	0.677411	0.802446	28.4625	32.143	25.282	31.9944	21.5444	45.0404	nhr-59	T27B7.1	protein_coding_gene
WBGene00003650	15.8266	0.291425	0.617406	0.472015	0.636916	0.77336	15.6543	9.37504	17.8461	17.4515	17.7424	16.8901	nhr-60	F57A10.5	protein_coding_gene
WBGene00003651	296.208	0.337192	0.233828	1.44205	0.149288	0.288155	259.008	252.456	274.384	427.562	300.354	263.486	nhr-61	W01D2.2	protein_coding_gene
WBGene00003652	98.7374	0.648763	0.26754	2.42492	0.0153119	0.0498202	88.2336	72.3217	71.3844	123.13	108.989	128.365	nhr-62	Y67A6A.2	protein_coding_gene
WBGene00003653	22.6683	1.44017	0.621875	2.31586	0.0205662	0.0632467	7.11561	15.4018	13.3846	33.9335	48.158	18.0162	nhr-63	C06C6.4	protein_coding_gene
WBGene00003654	136.39	0.219927	0.24765	0.888054	0.374512	0.550729	109.58	129.242	138.307	162.881	153.345	124.987	nhr-64	C45E1.1	protein_coding_gene
WBGene00003655	106.419	-0.0624938	0.288988	-0.216251	0.828792	0.901058	118.119	111.831	96.6664	116.343	117.86	77.6947	nhr-65	Y17D7A.3	protein_coding_gene
WBGene00003656	2159.31	0.107538	0.162124	0.663307	0.507134	0.673131	1825.87	2059.83	2348.25	2240.58	2523.23	1958.13	nhr-66	T09A12.4	protein_coding_gene
WBGene00003657	31.0212	0.877139	0.489442	1.79212	0.073114	0.168398	21.3468	22.768	21.564	55.2631	39.2868	25.8982	nhr-67	C08F8.8	protein_coding_gene
WBGene00003658	362.288	-0.881484	0.255587	-3.44887	0.000562947	0.00323229	577.788	399.778	432.768	224.931	204.038	334.425	nhr-68	H12C20.3	protein_coding_gene
WBGene00003659	219.455	0.0493112	0.228743	0.215575	0.829319	0.901068	251.893	197.545	199.282	204.57	197.701	265.738	nhr-69	T23H4.2	protein_coding_gene
WBGene00003660	186.797	-0.271397	0.213635	-1.27038	0.203949	0.361761	200.66	229.688	182.179	169.667	178.692	159.893	nhr-70	Y51A2D.17	protein_coding_gene
WBGene00003661	620.535	-0.0474096	0.169103	-0.28036	0.779202	0.869432	542.21	668.306	679.639	664.127	617.183	551.745	nhr-71	K11E4.5	protein_coding_gene
WBGene00003662	1.95669	1.75752	1.79327	0.980067	0.327053	NA	1.42312	1.33929	0	1.93906	2.53463	4.50404	nhr-72	C17A2.8	protein_coding_gene
WBGene00003663	0.560014	-0.717157	3.51649	-0.203941	0.838399	NA	1.42312	0.669646	0	0	1.26732	0	nhr-73	C27C7.4	protein_coding_gene
WBGene00003664	34.3832	-0.419366	0.641295	-0.653937	0.513153	0.678194	31.3087	72.3217	14.1282	26.1773	24.079	38.2843	nhr-74	C27C7.3	protein_coding_gene
WBGene00003665	0.422439	2.34264	4.02447	0.5821	0.560499	NA	0	0	0	0	2.53463	0	nhr-75	C49D10.6	pseudogene
WBGene00003667	0	NA	NA	NA	NA	NA	0	0	0	0	0	0	nhr-77	T15D6.6	protein_coding_gene
WBGene00003668	97.3061	-0.141322	0.26952	-0.524348	0.600037	0.747661	88.2336	101.116	116	93.0747	97.5833	87.8288	nhr-78	F36A4.14	protein_coding_gene
WBGene00003669	88.6756	-0.779832	0.284315	-2.74284	0.00609104	0.0235494	98.1955	110.492	127.154	70.7756	64.6331	60.8045	nhr-79	T26H2.9	protein_coding_gene
WBGene00003670	118.209	-0.178182	0.286254	-0.622462	0.533638	0.695374	142.312	138.617	95.9228	93.0747	116.593	122.735	nhr-80	H10E21.3	protein_coding_gene
WBGene00003671	6.2536	-1.95258	1.04285	-1.87235	0.0611586	0.147035	8.53874	9.37504	11.8974	1.93906	1.26732	4.50404	nhr-81	C47F8.8	protein_coding_gene
WBGene00003672	0	NA	NA	NA	NA	NA	0	0	0	0	0	0	nhr-82	F41D3.1	protein_coding_gene
WBGene00003673	14.6535	0.872099	0.654504	1.33246	0.18271	0.333578	5.69249	10.7143	14.1282	20.3601	19.0097	18.0162	nhr-83	F48G7.3	pseudogene
WBGene00003674	193.648	0.600439	0.215682	2.78391	0.00537076	0.0212347	163.659	149.331	149.461	211.357	216.711	271.368	nhr-84	T06C12.7	protein_coding_gene
WBGene00003675	52.9612	-0.169446	0.370516	-0.457323	0.647439	0.780479	49.8093	48.8841	69.1537	52.3545	57.0292	40.5364	nhr-85	W05B5.3	protein_coding_gene
WBGene00003676	1470.04	0.33944	0.14254	2.38137	0.0172483	0.0549123	1188.31	1275.01	1428.43	1597.78	1534.72	1795.99	nhr-86	Y40B10A.8	protein_coding_gene
WBGene00003677	34.5637	0.355289	0.450848	0.788046	0.43067	0.604523	31.3087	36.8305	23.0512	48.4764	31.6829	36.0323	nhr-87	Y41D4B.7	protein_coding_gene
WBGene00003678	491.809	-0.875746	0.3226	-2.71464	0.00663469	0.0252623	455.399	509.6	944.357	322.853	254.73	463.916	nhr-88	K08A2.5	protein_coding_gene
WBGene00003679	0	NA	NA	NA	NA	NA	0	0	0	0	0	0	nhr-89	E03H4.13	protein_coding_gene
WBGene00003680	73.8678	0.265493	0.291574	0.910552	0.362531	0.538854	72.5793	63.6163	65.4357	77.5623	87.4448	76.5687	nhr-90	ZK488.2	protein_coding_gene
WBGene00003681	27.2528	0.0085357	0.509351	0.016758	0.98663	0.992759	29.8856	26.7858	25.282	39.7507	21.5444	20.2682	nhr-91	Y15E3A.1	protein_coding_gene
WBGene00003682	39.7884	-0.167148	0.423308	-0.394861	0.692946	0.81263	46.963	38.8394	40.8973	35.8726	26.6136	49.5444	nhr-92	Y41D4B.8	protein_coding_gene
WBGene00003683	5.07247	0.552553	1.13704	0.485959	0.626996	0.766815	7.11561	4.01787	1.48718	3.87811	3.80195	10.1341	nhr-93	T24A6.9	protein_coding_gene
WBGene00003684	25.3188	0.329843	0.492845	0.669263	0.503328	0.669445	25.6162	16.7411	25.282	29.0859	30.4156	24.7722	nhr-94	C12D5.8	protein_coding_gene
WBGene00003685	190.039	-0.142844	0.23302	-0.61301	0.53987	0.70043	189.275	231.028	176.974	165.789	211.642	165.523	nhr-95	Y39B6A.17	protein_coding_gene
WBGene00003686	59.2062	0.418841	0.360267	1.16258	0.244998	0.412584	61.1943	36.8305	55.0255	75.6232	64.6331	61.9305	nhr-96	F44C8.11	protein_coding_gene
WBGene00003687	1193.03	-1.28488	0.163265	-7.86995	3.54776e-15	1.90337e-13	1827.29	1420.32	1829.23	707.756	634.925	738.663	nhr-97	H27C11.1	protein_coding_gene
WBGene00003688	25.2382	0.0633655	0.547327	0.115773	0.907833	0.949832	38.4243	19.4197	17.1025	23.2687	22.8117	30.4023	nhr-98	M02H5.6	protein_coding_gene
WBGene00003689	49.4612	-0.896277	0.580815	-1.54314	0.122797	0.248815	49.8093	24.7769	118.23	31.0249	38.0195	34.9063	nhr-99	M02H5.1	protein_coding_gene
WBGene00003690	283.036	0.534551	0.194562	2.74746	0.00600593	0.0233014	239.085	251.117	203.743	319.944	310.492	373.835	nhr-100	C28D4.1	protein_coding_gene
WBGene00003691	158.656	-0.596942	0.297784	-2.00462	0.0450041	0.116746	160.813	150.001	261.743	121.191	114.058	144.129	nhr-101	H12C20.6	protein_coding_gene
WBGene00003692	115.221	0.920685	0.29329	3.13916	0.00169434	0.00817695	105.311	76.3396	59.487	156.094	143.207	150.885	nhr-102	T06C12.6	protein_coding_gene
WBGene00003693	40.6085	0.39905	0.460671	0.866236	0.386361	0.562091	34.1549	23.4376	47.5896	55.2631	49.4253	33.7803	nhr-103	F44C8.4	protein_coding_gene
WBGene00003694	93.0123	0.134541	0.320345	0.419987	0.674495	0.800258	106.734	76.3396	84.0254	86.288	78.5736	126.113	nhr-104	R11E3.5	protein_coding_gene
WBGene00003695	377.071	-0.350771	0.221025	-1.58702	0.112508	0.233203	449.707	418.529	400.794	320.914	254.73	417.75	nhr-105	C06G3.1	protein_coding_gene
WBGene00003696	40.4358	0.282931	0.447273	0.632568	0.527016	0.689458	37.0012	22.768	49.8204	43.6288	44.3561	45.0404	nhr-106	T01G6.4	protein_coding_gene
WBGene00003697	61.4665	0.078899	0.331906	0.237715	0.812102	0.890262	68.3099	58.9288	52.7947	61.0803	54.4946	73.1906	nhr-107	C33G8.11	protein_coding_gene
WBGene00003698	15.0302	0.583069	0.674642	0.864265	0.387442	0.563182	14.2312	8.03575	14.1282	16.482	11.4058	25.8982	nhr-108	F35E8.12	protein_coding_gene
WBGene00003699	64.0356	-0.21223	0.368215	-0.576376	0.564361	0.720361	82.5411	49.5538	75.1024	64.9584	45.6234	66.4346	nhr-109	T12C9.5	protein_coding_gene
WBGene00003700	53.0595	-0.175139	0.357027	-0.490547	0.623747	0.764759	51.2324	54.2413	63.205	49.4459	40.5541	59.6785	nhr-110	Y46H3D.5	protein_coding_gene
WBGene00003701	0.111608	-0.640051	4.08047	-0.156857	0.875357	NA	0	0.669646	0	0	0	0	nhr-111	F44G3.9	protein_coding_gene
WBGene00003702	36.5626	1.00926	0.470542	2.1449	0.0319612	0.0894167	18.5006	34.1519	19.3333	43.6288	62.0985	41.6624	nhr-112	Y70C5C.6	protein_coding_gene
WBGene00003703	0.698164	1.8669	3.25155	0.574158	0.565861	NA	0	0.669646	0	0	1.26732	2.25202	nhr-113	ZK1025.9	protein_coding_gene
WBGene00003704	268.311	-3.50072	0.2898	-12.0798	1.35093e-33	4.33496e-31	638.982	383.707	456.563	35.8726	41.8214	52.9225	nhr-114	Y45G5AM.1	protein_coding_gene
WBGene00003705	22.6845	0.201499	0.515376	0.390974	0.695816	0.814605	18.5006	20.0894	24.5384	22.2992	20.2771	30.4023	nhr-115	T27B7.4	protein_coding_gene
WBGene00003706	39.0136	1.41133	0.431094	3.27383	0.00106099	0.00556237	18.5006	24.7769	20.0769	45.5678	72.237	52.9225	nhr-116	F09C6.9	protein_coding_gene
WBGene00003707	92.3674	-0.109685	0.283264	-0.387218	0.698595	0.816115	101.042	82.3664	104.846	93.0747	76.0389	96.8369	nhr-117	F16B4.12	protein_coding_gene
WBGene00003708	0	NA	NA	NA	NA	NA	0	0	0	0	0	0	nhr-118	F13A2.8	protein_coding_gene
WBGene00003709	187.007	-0.922434	0.301679	-3.05767	0.00223067	0.0103121	200.66	188.84	344.281	129.917	145.741	112.601	nhr-119	K12H6.1	protein_coding_gene
WBGene00003710	70.1695	-0.448217	0.339155	-1.32157	0.186312	0.338273	88.2336	60.9378	94.4357	66.8975	51.9599	58.5525	nhr-120	C25B8.6	protein_coding_gene
WBGene00003711	74.9655	-0.704556	0.313577	-2.24684	0.0246506	0.0729125	96.7723	104.465	77.3331	49.4459	62.0985	59.6785	nhr-121	E02H9.8	protein_coding_gene
WBGene00003712	155.625	0.176613	0.295417	0.597841	0.549946	0.708567	118.119	128.572	191.102	206.51	141.939	147.507	nhr-122	Y41D4B.9	protein_coding_gene
WBGene00003713	14.5471	-0.818204	0.663495	-1.23317	0.217511	0.379329	27.0393	13.3929	15.6153	9.69528	11.4058	10.1341	nhr-123	M02H5.7	protein_coding_gene
WBGene00003714	4.08442	-1.77981	1.34077	-1.32745	0.184358	0.335658	12.8081	2.67858	3.71794	2.90859	1.26732	1.12601	nhr-124	C17E7.8	protein_coding_gene
WBGene00003715	15.7494	0.284501	0.616777	0.46127	0.644605	0.778667	12.8081	12.7233	17.1025	22.2992	12.6732	16.8901	nhr-125	R02D1.1	protein_coding_gene
WBGene00003716	39.8519	-0.360781	0.466829	-0.772833	0.439621	0.613342	42.6937	29.4644	62.4614	40.7202	26.6136	37.1583	nhr-126	F44C8.10	protein_coding_gene
WBGene00003717	1.49418	1.5825	1.95168	0.810837	0.417459	NA	0	1.33929	0.743588	0.969528	2.53463	3.37803	nhr-127	T13F3.3	protein_coding_gene
WBGene00003718	52.0098	0.151444	0.362072	0.41827	0.675749	0.80126	56.9249	44.1966	47.5896	65.9279	45.6234	51.7965	nhr-128	F44C8.5	protein_coding_gene
WBGene00003719	37.2703	0.232647	0.420548	0.553199	0.580127	0.732948	35.5781	28.1251	39.4102	42.6592	31.6829	46.1664	nhr-129	C50B6.14	protein_coding_gene
WBGene00003720	82.5747	0.408738	0.305167	1.33939	0.180444	0.330727	59.7712	69.6431	82.5382	96.9528	107.722	78.8207	nhr-130	T01G6.8	protein_coding_gene
WBGene00003721	77.4177	0.413499	0.292715	1.41264	0.157763	0.299919	58.348	64.9556	75.1024	84.349	95.0487	86.7028	nhr-131	T01G6.2	protein_coding_gene
WBGene00003722	60.6336	0.843142	0.357324	2.3596	0.0182946	0.0575113	42.6937	40.8484	46.846	85.3185	55.7619	92.3328	nhr-132	R11G11.1	protein_coding_gene
WBGene00003723	76.5471	0.272456	0.302387	0.901016	0.36758	0.543791	61.1943	68.9735	77.3331	81.4404	73.5043	96.8369	nhr-133	F44C8.8	protein_coding_gene
WBGene00003724	91.5473	-0.402941	0.307973	-1.30837	0.190749	0.344308	113.85	83.0361	116.743	95.0138	69.7024	70.9386	nhr-134	F44C8.2	protein_coding_gene
WBGene00003725	78.5621	0.0358418	0.31478	0.113863	0.909346	0.950772	81.118	85.7146	66.1793	75.6232	65.9004	96.8369	nhr-135	VC5.5	protein_coding_gene
WBGene00003726	69.1149	-0.119667	0.383784	-0.311807	0.755187	0.854792	105.311	60.9378	51.3076	74.6537	58.2965	64.1826	nhr-136	C13C4.3	protein_coding_gene
WBGene00003727	152.73	-2.29372	0.283086	-8.10255	5.38182e-16	3.2003e-14	256.162	204.242	300.409	42.6592	53.2273	59.6785	nhr-137	C56E10.4	protein_coding_gene
WBGene00003728	403.159	0.561467	0.167129	3.35949	0.000780857	0.00428942	351.511	334.153	292.974	507.063	482.847	450.404	nhr-138	C28D4.9	protein_coding_gene
WBGene00003729	40.6826	-0.614207	0.52203	-1.17657	0.239365	0.405912	74.0024	48.8841	25.282	22.2992	34.2175	39.4103	nhx-1	B0395.1	protein_coding_gene
WBGene00003730	369.171	-2.06066	0.237616	-8.67225	4.23646e-18	3.11902e-16	767.063	535.047	485.563	131.856	135.603	159.893	nhx-2	B0495.4	protein_coding_gene
WBGene00003731	96.024	-0.869187	0.358209	-2.42648	0.0152462	0.0496539	157.967	125.224	89.9741	61.0803	50.6926	91.2068	nhx-3	C54F6.13	protein_coding_gene
WBGene00003732	156.419	-0.0862657	0.286904	-0.300678	0.76366	0.860208	212.045	160.715	112.282	153.185	148.276	152.011	nhx-4	F14B8.1	protein_coding_gene
WBGene00003733	286.61	0.200133	0.207267	0.965584	0.334252	0.510771	276.086	240.403	284.051	312.188	353.581	253.352	nhx-5	F57C7.2	protein_coding_gene
WBGene00003734	7.51923	2.35184	1.04141	2.25832	0.0239257	0.0713486	4.26937	2.00894	1.48718	5.81717	10.1385	21.3942	nhx-6	F58E1.6	protein_coding_gene
WBGene00003735	388.03	-0.075888	0.246384	-0.308007	0.758077	0.857051	527.979	378.35	290.743	381.994	406.808	342.307	nhx-8	Y18D10A.6	protein_coding_gene
WBGene00003736	124.107	-1.19835	0.274253	-4.3695	1.24534e-05	0.00011966	183.583	144.643	190.358	62.0498	77.3063	86.7028	nhx-9	ZK822.3	protein_coding_gene
WBGene00003738	1760.61	-1.74581	0.332017	-5.25818	1.45491e-07	2.25557e-06	4141.29	2434.16	1563.02	682.548	642.529	1100.11	nid-1	F54F3.1	protein_coding_gene
WBGene00003739	51.7732	-0.541873	0.39112	-1.38544	0.165919	0.31094	72.5793	69.6431	42.3845	40.7202	38.0195	47.2924	nlp-1	C01C4.1	protein_coding_gene
WBGene00003740	13.8651	-0.338179	0.829769	-0.407558	0.683598	0.80568	7.11561	9.37504	29.7435	12.6039	6.33658	18.0162	nlp-2	T24D8.5	protein_coding_gene
WBGene00003741	69.6937	-0.341256	0.326894	-1.04393	0.296516	0.468877	66.8868	73.661	92.9485	70.7756	51.9599	61.9305	nlp-3	F48C11.3	protein_coding_gene
WBGene00003742	10.2816	-0.859239	1.02419	-0.838949	0.401498	0.577493	27.0393	10.0447	2.97435	2.90859	6.33658	12.3861	nlp-4	F59C6.6	protein_coding_gene
WBGene00003743	16.8025	0.0701078	0.609343	0.115055	0.908402	0.950135	11.385	19.4197	17.8461	12.6039	21.5444	18.0162	nlp-5	F35C11.1	protein_coding_gene
WBGene00003744	64.9736	-0.858294	0.321087	-2.67309	0.00751563	0.0280058	81.118	79.0182	90.7177	40.7202	53.2273	45.0404	nlp-6	T23E7.4	protein_coding_gene
WBGene00003745	53.3815	-0.0149404	0.351288	-0.0425302	0.966076	0.982071	56.9249	50.2234	54.2819	56.2326	41.8214	60.8045	nlp-7	F18E9.2	protein_coding_gene
WBGene00003746	34.6893	0.0841249	0.4347	0.193524	0.846549	0.91168	28.4625	32.8126	39.4102	31.9944	30.4156	45.0404	nlp-8	D2005.2	protein_coding_gene
WBGene00003747	73.6746	-0.473214	0.317733	-1.48935	0.136396	0.269325	102.465	72.3217	83.2818	69.806	54.4946	59.6785	nlp-9	E03D2.2	protein_coding_gene
WBGene00003748	80.1299	-0.914143	0.291676	-3.1341	0.00172382	0.0082793	115.273	101.786	97.41	57.2022	59.5638	49.5444	nlp-10	F37A8.4	protein_coding_gene
WBGene00003749	78.2472	-0.406071	0.303423	-1.3383	0.180799	0.331162	92.503	79.6878	95.9228	73.6842	54.4946	73.1906	nlp-11	ZK1320.10	protein_coding_gene
WBGene00003750	41.3184	-0.79001	0.450084	-1.75525	0.0792162	0.179248	55.5018	38.1698	63.205	20.3601	38.0195	32.6543	nlp-12	M01D7.5	protein_coding_gene
WBGene00003751	72.4659	-0.862261	0.345043	-2.499	0.0124545	0.0422022	122.389	73.661	85.5126	56.2326	51.9599	45.0404	nlp-13	E03D2.1	protein_coding_gene
WBGene00003752	72.325	-0.554768	0.325667	-1.70348	0.0884777	0.19494	99.6186	81.0271	78.0767	63.0193	67.1677	45.0404	nlp-14	D1009.4	protein_coding_gene
WBGene00003753	97.2459	-0.60103	0.262778	-2.28721	0.0221833	0.0670943	126.658	105.804	119.718	77.5623	76.0389	77.6947	nlp-15	CC4.2	protein_coding_gene
WBGene00003754	118.373	-0.00221069	0.277098	-0.00797802	0.993635	0.996553	140.889	114.509	101.128	106.648	105.187	141.877	nlp-16	T13A10.5	protein_coding_gene
WBGene00003755	40.8976	-0.20998	0.467775	-0.448891	0.65351	0.785016	65.4636	38.1698	28.9999	34.903	31.6829	46.1664	nlp-17	Y45F10A.5	protein_coding_gene
WBGene00003756	48.8179	-0.223558	0.373204	-0.599023	0.549157	0.708274	56.9249	40.8484	60.2306	40.7202	46.8907	47.2924	nlp-18	F33A8.2	protein_coding_gene
WBGene00003757	6.61901	0.0119238	0.879444	0.0135584	0.989182	0.994562	7.11561	6.02681	6.69229	6.7867	6.33658	6.75606	nlp-19	K09C8.6	protein_coding_gene
WBGene00003758	106.144	-0.65174	0.372169	-1.75119	0.0799126	0.180388	108.157	93.7504	186.641	61.0803	83.6428	103.593	nlp-20	F45E4.8	protein_coding_gene
WBGene00003759	126.383	-0.118747	0.278865	-0.425824	0.670236	0.797168	159.39	135.938	100.384	106.648	124.197	131.743	nlp-21	Y47D3B.2	protein_coding_gene
WBGene00003760	0	NA	NA	NA	NA	NA	0	0	0	0	0	0	nlp-22	T24D8.3	protein_coding_gene
WBGene00003761	0.596657	-2.5326	3.31949	-0.762949	0.445494	NA	1.42312	0.669646	1.48718	0	0	0	nlp-23	T24D8.4	protein_coding_gene
WBGene00003762	812.036	-5.46888	0.318828	-17.1531	5.96201e-66	8.44965e-63	1767.52	1921.21	1075.97	28.1163	25.3463	54.0485	nlp-24	F35B12.7	protein_coding_gene
WBGene00003763	4.51243	-0.52652	1.17101	-0.449628	0.652978	0.784709	4.26937	9.37504	2.23076	3.87811	5.06926	2.25202	nlp-25	Y43F8C.1	protein_coding_gene
WBGene00003764	116.046	-3.55432	0.554905	-6.40527	1.50099e-10	4.13063e-09	308.818	264.51	68.4101	13.5734	13.9405	27.0242	nlp-26	Y43F8C.2	protein_coding_gene
WBGene00003765	969.323	-1.55002	0.382136	-4.0562	4.98771e-05	0.00040606	1507.09	2254.03	574.05	416.897	503.124	560.753	nlp-27	B0213.2	protein_coding_gene
WBGene00003766	476.941	-0.771863	0.342053	-2.25656	0.0240356	0.0715639	296.01	877.905	629.075	317.036	329.502	412.12	nlp-28	B0213.3	protein_coding_gene
WBGene00003767	277.09	-0.173147	0.289417	-0.598264	0.549664	0.708514	213.468	334.153	331.64	189.058	249.661	344.559	nlp-29	B0213.4	protein_coding_gene
WBGene00003768	18.0513	-1.12131	0.805926	-1.39133	0.164125	0.308502	9.96186	14.7322	49.0768	5.81717	15.2078	13.5121	nlp-30	B0213.5	protein_coding_gene
WBGene00003769	292.154	0.635874	0.326879	1.94529	0.0517405	0.129824	115.273	274.555	293.717	325.762	387.799	355.819	nlp-31	B0213.6	protein_coding_gene
WBGene00003770	0.612524	1.23162	4.03707	0.305078	0.760307	NA	1.42312	0	0	0	0	2.25202	nlp-32	F30H5.2	protein_coding_gene
WBGene00003771	386.81	-2.14884	0.298385	-7.20158	5.9518e-13	2.35401e-11	596.288	863.173	434.255	127.008	116.593	183.54	nlp-33	T19C4.7	protein_coding_gene
WBGene00003772	137.041	0.641903	0.303456	2.11531	0.0344037	0.094777	136.62	96.429	89.9741	205.54	169.82	123.861	nlr-1	F20B10.1	protein_coding_gene
WBGene00003773	514.562	-1.08154	0.203543	-5.31355	1.07509e-07	1.72492e-06	693.061	576.565	826.87	295.706	316.829	378.339	nlt-1	ZK892.2	protein_coding_gene
WBGene00003774	5.8329	0.0672629	0.949575	0.0708347	0.943529	0.96915	5.69249	4.68752	6.69229	5.81717	7.60389	4.50404	nmr-1	F07F6.6	protein_coding_gene
WBGene00003775	9.94394	0.238955	0.734489	0.325335	0.744927	0.846857	11.385	8.03575	8.17947	10.6648	10.1385	11.2601	nmr-2	T01C3.10	protein_coding_gene
WBGene00003776	5112.29	-0.618944	0.230057	-2.69039	0.00713685	0.0268176	8585.7	5505.16	4489.04	4022.57	4282.26	3789.02	nmy-1	F52B10.1	protein_coding_gene
WBGene00003777	27603.9	0.033967	0.157317	0.215914	0.829054	0.901058	27548.8	30450.8	23837.2	30181.4	29883.3	23721.7	nmy-2	F20G4.3	protein_coding_gene
WBGene00003778	123.697	0.970687	0.465641	2.08463	0.0371032	0.100304	49.8093	48.2145	151.692	127.008	157.147	208.312	nnt-1	C15H9.1	protein_coding_gene
WBGene00003779	43.2975	-1.18421	0.524359	-2.25839	0.0239211	0.0713479	41.2706	66.9646	72.128	41.6897	25.3463	12.3861	nob-1	Y75B8A.2	protein_coding_gene
WBGene00003783	1309.96	0.223977	0.167341	1.33845	0.18075	0.331145	1078.73	1217.42	1327.3	1507.62	1548.66	1180.06	nos-1	R03D7.7	protein_coding_gene
WBGene00003784	3616.66	0.269482	0.140357	1.91997	0.0548618	0.135853	2832.01	3339.52	3664.4	3845.15	3883.06	4135.83	nos-2	ZK1127.1	protein_coding_gene
WBGene00003785	5229.55	-0.170477	0.149649	-1.13918	0.254629	0.42299	5245.63	5239.31	6127.91	4840.86	5605.34	4318.25	nos-3	Y53C12B.3	protein_coding_gene
WBGene00003786	7029.82	-0.872414	0.233542	-3.73558	0.000187286	0.00127626	12183.4	9089.1	6008.19	4906.78	4841.15	5150.37	npa-1	VC5.3	protein_coding_gene
WBGene00003787	3704.66	0.177461	0.122042	1.4541	0.145917	0.28328	3159.33	3762.07	3506.76	3951.8	3814.62	4033.37	npp-1	K07F5.13	protein_coding_gene
WBGene00003788	4899.8	0.393732	0.122397	3.21685	0.00129607	0.00651402	4181.13	4634.62	3889.71	5797.78	5465.93	5429.62	npp-2	T01G9.4	protein_coding_gene
WBGene00003789	8250.9	0.00460144	0.137963	0.0333526	0.973393	0.985396	8107.53	8603.61	8001	8338.91	9290.69	7163.68	npp-3	K12D12.2	protein_coding_gene
WBGene00003790	2031.41	0.0436797	0.135554	0.32223	0.747278	0.848452	1874.25	1931.93	2193.58	1986.56	2250.75	1951.38	npp-4	Y54E5A.4	protein_coding_gene
WBGene00003791	3796.29	0.257515	0.112467	2.2897	0.0220389	0.0667762	3347.18	3588.63	3438.35	4379.36	4112.44	3911.76	npp-5	F07A11.3	protein_coding_gene
WBGene00003792	8297.71	0.333084	0.131476	2.53343	0.0112951	0.0391474	7266.46	7881.73	6883.39	9680.74	9859.72	8214.24	npp-6	F56A3.3	protein_coding_gene
WBGene00003793	6996.13	-0.27594	0.174544	-1.58091	0.113898	0.235365	7690.55	7037.98	8260.52	6416.34	7539.26	5032.14	npp-7	T19B4.2	protein_coding_gene
WBGene00003794	6333.3	-0.134481	0.155873	-0.86276	0.388269	0.563902	6270.28	6688.42	6924.29	5950	7091.9	5074.93	npp-8	Y41D4B.19	protein_coding_gene
WBGene00003795	12040.7	-0.306646	0.141476	-2.16748	0.0301982	0.0855542	12843.7	13712.3	13389	10644.5	12346.2	9308.72	npp-9	F59A2.1	protein_coding_gene
WBGene00003796	12124	-0.329058	0.159667	-2.06091	0.0393121	0.104892	13286.3	14642.5	12572.6	11383.2	12097.8	8761.48	npp-10	ZK328.5	protein_coding_gene
WBGene00003797	3974.58	-0.0350715	0.164117	-0.213698	0.830782	0.902012	3251.84	4111.62	4701.71	3924.65	4103.57	3754.12	npp-11	F53F10.5	protein_coding_gene
WBGene00003798	9246.03	-0.0680005	0.110412	-0.615882	0.537973	0.698847	9966.13	9330.17	9097.05	9058.3	9487.13	8537.41	npp-12	T23H2.1	protein_coding_gene
WBGene00003799	3739.15	0.0604728	0.129636	0.466481	0.640871	0.77646	3549.27	3765.42	3667.38	4211.63	3836.17	3405.05	npp-13	Y37E3.15	protein_coding_gene
WBGene00003800	7969.41	0.18191	0.120626	1.50806	0.13154	0.262263	7458.59	7911.86	7032.11	8741.27	8915.57	7757.08	npp-14	C03D6.4	protein_coding_gene
WBGene00003801	5215.87	0.11255	0.105553	1.06629	0.286293	0.457676	5022.2	5205.16	4810.27	5562.18	5468.47	5226.94	npp-15	C29E4.4	protein_coding_gene
WBGene00003802	3303.47	0.0801809	0.145107	0.552566	0.580561	0.733268	2779.36	3180.82	3671.84	3309	3321.63	3558.19	npp-16	Y56A3A.17	protein_coding_gene
WBGene00003803	3027.55	0.330925	0.114093	2.90048	0.00372597	0.0157592	2536	2801.8	2705.92	3475.76	3202.51	3443.34	rae-1	F10G8.3	protein_coding_gene
WBGene00003804	3342.18	0.421802	0.134739	3.13051	0.00174505	0.00836472	2783.63	3060.28	2726.74	3825.76	3431.89	4224.79	npp-18	Y43F4B.4	protein_coding_gene
WBGene00003805	1821.9	0.125508	0.168047	0.746865	0.455145	0.627892	1420.28	1787.28	2017.35	1987.53	1966.87	1752.07	npp-19	R06F6.5	protein_coding_gene
WBGene00003806	1384.16	0.0953865	0.115332	0.827061	0.408203	0.583436	1332.04	1373.44	1309.46	1448.48	1459.95	1381.61	npp-20	Y77E11A.13	protein_coding_gene
WBGene00003807	3.87792	0.251116	1.43348	0.175179	0.860939	0.920113	4.26937	2.00894	4.46153	8.72576	3.80195	0	npr-1	C39E6.6	protein_coding_gene
WBGene00003808	16.861	-0.763512	0.644487	-1.18468	0.236143	0.40177	21.3468	25.4465	17.1025	19.3906	8.87121	9.00808	npr-2	T05A1.1	protein_coding_gene
WBGene00003812	764.879	-1.06197	0.20385	-5.20957	1.89283e-07	2.8488e-06	1248.08	995.093	861.818	565.235	506.926	412.12	nrf-5	F55B12.5	protein_coding_gene
WBGene00003813	1762.94	-0.989193	0.274487	-3.60379	0.00031361	0.00196883	3381.34	2164.29	1490.15	1020.91	1169.73	1351.21	nrf-6	C08B11.4	protein_coding_gene
WBGene00003815	5720.84	0.0586426	0.103211	0.568185	0.56991	0.724624	5679.68	5803.82	5330.78	5852.07	5796.7	5862.01	nars-1	F22D6.3	protein_coding_gene
WBGene00003816	16.3945	-1.79271	0.775663	-2.31119	0.0208221	0.0638632	38.4243	24.1072	14.1282	6.7867	2.53463	12.3861	asns-1	F25G6.6	protein_coding_gene
WBGene00003818	3530.05	-0.0444471	0.130219	-0.341326	0.732858	0.839195	3594.81	3691.09	3467.35	3670.63	3699.29	3057.12	nsf-1	H15N14.2	protein_coding_gene
WBGene00003821	6100.22	0.22146	0.14067	1.57432	0.115413	0.237803	6253.2	5730.16	4918.83	6911.77	6042.56	6744.8	nst-1	K01C8.9	protein_coding_gene
WBGene00003822	1253.86	0.10127	0.19553	0.517924	0.604511	0.750652	1252.35	1085.5	1292.36	1450.41	1466.28	976.251	nsy-1	F59A6.1	protein_coding_gene
WBGene00003825	1840.26	-0.369097	0.12817	-2.87976	0.00397983	0.0166671	1889.91	2073.89	2256.79	1555.12	1639.91	1625.96	ntl-2	B0286.4	protein_coding_gene
WBGene00003826	3018.1	-0.166397	0.148531	-1.12028	0.262593	0.432153	2685.43	3308.72	3578.14	2795.15	2975.66	2765.48	ntl-3	Y56A3A.1	protein_coding_gene
WBGene00003827	3096.45	-0.317447	0.156454	-2.02901	0.0424569	0.111427	3276.03	3482.16	3547.66	2804.85	3182.23	2285.8	ntl-4	C49H3.5	protein_coding_gene
WBGene00003828	3251.33	0.710206	0.164434	4.31909	1.56674e-05	0.000146969	2656.97	2391.3	2354.2	3837.39	3431.89	4836.21	nuc-1	C07B5.5	protein_coding_gene
WBGene00003829	2935.91	-0.0371221	0.139554	-0.266006	0.790235	0.87611	3278.87	3084.39	2560.17	2955.12	2927.5	2809.39	nud-1	F53A2.4	protein_coding_gene
WBGene00003830	739.387	-0.308139	0.217179	-1.41883	0.155949	0.297535	722.946	714.512	1015	524.515	737.578	721.772	num-1	T03D8.1	protein_coding_gene
WBGene00003831	6341.68	-0.400029	0.161502	-2.47694	0.0132515	0.0444427	8459.04	7279.72	5910.04	5744.46	5496.35	5160.5	nuo-1	C09H10.3	protein_coding_gene
WBGene00003834	3311.89	-0.153776	0.139029	-1.10607	0.268696	0.438847	3236.18	3383.72	3842.86	3194.6	3398.94	2815.02	nxf-1	C15H11.3	protein_coding_gene
WBGene00003835	1249.55	0.127185	0.174777	0.7277	0.466797	0.638579	1071.61	1166.52	1343.66	1163.43	1202.68	1549.39	nxf-2	C15H11.6	protein_coding_gene
WBGene00003836	955.649	0.265401	0.14507	1.82947	0.0673292	0.158355	815.449	847.771	939.151	967.589	1017.65	1146.28	nxt-1	Y71F9AM.5	protein_coding_gene
WBGene00003837	103.391	-1.08455	0.469106	-2.31195	0.0207805	0.0637844	183.583	174.108	63.9486	38.7811	70.9697	88.9548	oat-1	T01B11.7	protein_coding_gene
WBGene00003838	6.99707	-0.275167	0.921005	-0.298768	0.765117	0.861103	12.8081	5.35716	5.20511	6.7867	5.06926	6.75606	ocr-1	F28H7.10	protein_coding_gene
WBGene00003839	17.8962	0.00810577	0.689433	0.0117572	0.990619	0.994864	27.0393	10.0447	17.1025	18.421	8.87121	25.8982	ocr-2	T09A12.3	protein_coding_gene
WBGene00003840	2.08951	-0.948412	1.78747	-0.53059	0.595703	0.744443	4.26937	3.34823	0.743588	2.90859	1.26732	0	ocr-3	T10B10.7	protein_coding_gene
WBGene00003841	0.921482	-0.774483	3.03448	-0.255228	0.798547	NA	2.84625	0	0.743588	1.93906	0	0	ocr-4	Y40C5A.2	protein_coding_gene
WBGene00003842	41.2493	-1.51144	0.438064	-3.45027	0.000560026	0.00321769	74.0024	60.9378	48.3332	15.5125	22.8117	25.8982	2021-10-01	F52F12.1	protein_coding_gene
WBGene00003843	106.357	-0.786693	0.337897	-2.32821	0.0199011	0.0615827	185.006	114.509	105.589	83.3794	89.9794	59.6785	2021-10-02	ZK455.8	protein_coding_gene
WBGene00003844	590.932	1.36732	0.217347	6.29094	3.1554e-10	8.23065e-09	384.243	324.778	284.051	1062.6	789.538	700.378	odc-1	K11C4.4	protein_coding_gene
WBGene00003845	19.2885	-0.74096	0.567411	-1.30586	0.1916	0.345587	22.77	27.4555	22.3076	18.421	10.1385	14.6381	odd-1	B0280.4	protein_coding_gene
WBGene00003846	22.7467	-1.10914	0.558529	-1.98583	0.0470522	0.120624	31.3087	28.7948	33.4615	18.421	7.60389	16.8901	odd-2	C34H3.2	protein_coding_gene
WBGene00003847	98.7313	-0.866167	0.301	-2.87763	0.00400673	0.0167467	149.428	128.572	104.846	56.2326	72.237	81.0727	blmp-1	F25D7.3	protein_coding_gene
WBGene00003848	2.9825	-0.967398	1.5343	-0.630515	0.528358	0.690523	2.84625	5.35716	3.71794	4.84764	0	1.12601	odr-1	R01E6.1	protein_coding_gene
WBGene00003849	15.5676	-0.72822	0.673696	-1.08093	0.279727	0.451216	19.9237	20.759	17.8461	19.3906	7.60389	7.88207	odr-2	T01C4.2	protein_coding_gene
WBGene00003850	19.9032	0.232867	0.544793	0.427442	0.669057	0.796323	15.6543	16.0715	23.0512	24.2382	19.0097	21.3942	odr-3	C34D1.3	protein_coding_gene
WBGene00003851	1411.93	0.13998	0.124956	1.12023	0.262616	0.432153	1280.81	1328.58	1420.25	1532.82	1388.98	1520.11	odr-4	Y102E9.1	protein_coding_gene
WBGene00003854	0.8202	-1.59732	3.10499	-0.514438	0.606946	NA	1.42312	0	2.23076	0	1.26732	0	odr-7	T18D3.2	protein_coding_gene
WBGene00003856	10.7651	-2.47389	0.975901	-2.53498	0.0112455	0.0390152	11.385	18.7501	24.5384	4.84764	5.06926	0	odr-10	C53B7.5	protein_coding_gene
WBGene00003858	3238.55	-0.0783524	0.185528	-0.42232	0.672791	0.799344	2877.55	3026.13	4074.12	3408.86	3385	2659.64	ogt-1	K04G7.3	protein_coding_gene
WBGene00003859	10.1488	-0.461607	0.835465	-0.552516	0.580595	0.733268	18.5006	6.02681	11.1538	7.75623	5.06926	12.3861	oig-1	C09E7.3	protein_coding_gene
WBGene00003860	154.577	-3.12296	0.382917	-8.1557	3.47154e-16	2.13142e-14	277.509	288.617	265.461	16.482	25.3463	54.0485	oig-2	Y38F1A.9	protein_coding_gene
WBGene00003861	54.7296	-0.975656	0.382087	-2.55349	0.010665	0.0372826	91.0799	53.5716	73.6152	32.964	35.4848	41.6624	oig-3	Y50E8A.3	protein_coding_gene
WBGene00003862	6.95929	-0.681299	0.990718	-0.687682	0.491653	0.659645	14.2312	8.70539	2.97435	3.87811	6.33658	5.63005	old-1	C08H9.5	protein_coding_gene
WBGene00003863	0.560476	2.77084	3.41266	0.811932	0.416831	NA	0	0	0	0.969528	1.26732	1.12601	old-2	ZK938.5	protein_coding_gene
WBGene00003864	4298.95	-0.215021	0.206524	-1.04114	0.297809	0.470404	3789.78	4271	5793.29	4072.99	4638.38	3228.27	oma-1	C09G9.6	protein_coding_gene
WBGene00003865	6182.74	-0.0407739	0.175777	-0.231963	0.816566	0.892775	5395.06	5868.77	7543.7	5587.39	7029.8	5671.71	oma-2	ZC513.6	protein_coding_gene
WBGene00003868	1830.34	0.31879	0.133162	2.394	0.0166659	0.0533982	1471.51	1610.5	1801.71	1972.99	2107.55	2017.81	ooc-3	B0334.11	protein_coding_gene
WBGene00003870	2160.18	0.312168	0.165039	1.89147	0.058561	0.142686	1936.87	2216.53	1628.46	2232.82	2271.03	2675.4	ooc-5	C18E9.11	protein_coding_gene
WBGene00003876	249.159	-0.777914	0.220761	-3.52379	0.000425425	0.00254045	314.51	261.831	368.076	174.515	171.088	204.934	pept-2	C06G8.2	protein_coding_gene
WBGene00003877	778.557	-2.17961	0.268205	-8.12668	4.41197e-16	2.6798e-14	1710.59	1090.85	1026.15	324.792	321.898	197.052	pept-1	K04E7.2	protein_coding_gene
WBGene00003878	300.005	0.672389	0.331396	2.02896	0.0424626	0.111427	239.085	159.376	295.948	452.77	432.155	220.698	pept-3	F56F4.5	protein_coding_gene
WBGene00003879	16.6627	2.28186	0.942983	2.41983	0.0155277	0.0503776	1.42312	4.68752	10.4102	9.69528	15.2078	58.5525	ora-1	F57H12.3	protein_coding_gene
WBGene00003882	1153	0.112554	0.145353	0.774347	0.438726	0.612444	979.108	1095.54	1247	1227.42	1200.15	1168.8	orc-2	F59E10.1	protein_coding_gene
WBGene00003883	262.867	0.118212	0.299626	0.394532	0.693188	0.812758	257.585	309.376	189.615	351.939	285.146	183.54	osm-1	T27B1.1	protein_coding_gene
WBGene00003884	77.5476	-0.0320253	0.319047	-0.100378	0.920044	0.956138	82.5411	78.3485	74.3588	77.5623	95.0487	57.4265	osm-3	M02B7.3	protein_coding_gene
WBGene00003885	16.4553	0.325963	0.605292	0.538522	0.590217	0.74058	14.2312	14.7322	14.8718	17.4515	12.6732	24.7722	osm-5	Y41G9A.1	protein_coding_gene
WBGene00003886	7.63037	1.60029	0.964236	1.65964	0.0969861	0.208843	2.84625	6.02681	2.23076	5.81717	16.4751	12.3861	osm-6	R31.3	protein_coding_gene
WBGene00003887	180.946	0.407757	0.308774	1.32057	0.186645	0.338753	214.892	106.474	147.23	178.393	248.394	190.296	osm-7	T05D4.4	protein_coding_gene
WBGene00003888	1.14703	3.80106	2.66418	1.42673	0.153658	NA	0	0	0	0.969528	2.53463	3.37803	osm-8	R07G3.6	protein_coding_gene
WBGene00003889	19.9587	0.154589	0.550227	0.280955	0.778745	0.869118	15.6543	22.0983	18.5897	22.2992	25.3463	15.7641	osm-9	B0212.5	protein_coding_gene
WBGene00003890	26.9855	-0.456234	0.512672	-0.889914	0.373512	0.549841	41.2706	28.1251	24.5384	18.421	30.4156	19.1422	osm-10	T20H4.1	protein_coding_gene
WBGene00003891	2238.92	-1.13686	0.199569	-5.69656	1.22247e-08	2.45461e-07	2476.23	3105.15	3650.27	1124.65	1574.01	1503.22	osm-11	F11C7.5	protein_coding_gene
WBGene00003892	10.7537	0.623954	0.834412	0.747777	0.454595	0.627285	14.2312	8.03575	3.71794	19.3906	10.1385	9.00808	osm-12	Y75B8A.12	protein_coding_gene
WBGene00003893	2885.91	-2.55557	0.243016	-10.5161	7.28596e-26	1.19146e-23	6673.02	3888.63	4236.96	667.036	826.29	1023.54	ost-1	C44B12.2	protein_coding_gene
WBGene00003898	2079.66	0.401693	0.146936	2.7338	0.00626077	0.0240789	1815.9	1860.28	1699.84	2477.15	2608.14	2016.68	oxi-1	Y39A1C.2	protein_coding_gene
WBGene00003901	5238.8	-0.475822	0.142176	-3.34671	0.000817754	0.00444472	5890.3	5441.54	6952.55	4506.37	4583.88	4058.14	paa-1	F48E8.5	protein_coding_gene
WBGene00003902	39893.7	-0.360848	0.112921	-3.19559	0.00139543	0.00693514	48847.3	43506.2	42220.2	34374.6	35984.2	34430	pab-1	Y106G6H.2	protein_coding_gene
WBGene00003903	1890.56	0.0320128	0.164367	0.194764	0.845578	0.91105	2144.65	1710.94	1755.61	1961.36	2129.09	1641.72	pab-2	F18H3.3	protein_coding_gene
WBGene00003904	2911.31	0.356822	0.158562	2.25036	0.0244258	0.0724848	2341.04	3007.38	2308.84	3146.12	3066.9	3597.6	pabp-2	C17E4.5	protein_coding_gene
WBGene00003905	4347.21	-0.0233605	0.191199	-0.122179	0.902757	0.946968	4609.49	4412.29	4125.43	4306.65	5359.48	3269.93	pad-1	Y18D10A.13	protein_coding_gene
WBGene00003906	3.3375	-3.95344	1.86482	-2.12001	0.0340051	0.0938229	11.385	6.02681	1.48718	0	0	1.12601	paf-1	W03G9.6	protein_coding_gene
WBGene00003907	179.07	-0.360444	0.352068	-1.02379	0.305934	0.479674	149.428	143.304	310.82	190.997	136.87	143.003	paf-2	C52B9.7	protein_coding_gene
WBGene00003909	3.46147	2.95693	1.47353	2.00671	0.0447808	0.116308	0	0.669646	1.48718	6.7867	5.06926	6.75606	pag-3	F45B8.4	protein_coding_gene
WBGene00003911	870.79	0.289528	0.171666	1.68657	0.0916853	0.200397	671.714	871.209	805.306	984.071	1056.94	835.499	pak-1	C09B8.7	protein_coding_gene
WBGene00003912	2531.58	-0.0976449	0.201518	-0.484546	0.627998	0.767608	2000.91	2493.09	3355.07	2349.17	2339.47	2651.75	pal-1	C38D4.6	protein_coding_gene
WBGene00003914	10174.5	-0.419679	0.119478	-3.51261	0.000443733	0.0026313	12261.6	12073.7	10598.4	9031.16	8862.34	8219.87	pam-1	F49E8.3	protein_coding_gene
WBGene00003915	311.453	0.0575028	0.183345	0.313632	0.7538	0.853805	325.895	272.546	318.256	322.853	340.908	288.259	pan-1	M88.6	protein_coding_gene
WBGene00003916	2779.53	-0.250837	0.18131	-1.38347	0.166522	0.311795	3231.91	2906.93	2923.04	2506.23	3103.66	2005.42	par-1	H39E23.1	protein_coding_gene
WBGene00003917	893.487	-0.0465843	0.185203	-0.251531	0.801404	0.883263	791.256	879.245	1050.69	732.963	983.437	923.328	par-2	F58B6.3	protein_coding_gene
WBGene00003918	8384.4	0.263761	0.1717	1.53617	0.124497	0.251403	7303.47	8164.99	7390.52	9437.39	10791.2	7218.85	par-3	F54E7.3	protein_coding_gene
WBGene00003919	2955.4	0.516363	0.128902	4.00585	6.17943e-05	0.000487966	2463.43	2576.8	2256.05	3562.05	3704.36	3169.72	par-4	Y59A8B.14	protein_coding_gene
WBGene00003920	18173.9	-0.427703	0.111074	-3.85061	0.000117823	0.000852689	20078.8	20817.3	21648.1	15301.1	14593.1	16605.3	par-5	M117.2	protein_coding_gene
WBGene00003921	917.492	-0.128373	0.135226	-0.949323	0.342456	0.519596	897.99	937.504	1038.05	904.57	884.586	842.255	par-6	T26E3.3	protein_coding_gene
WBGene00003922	3659.26	-0.33135	0.152146	-2.17784	0.0294183	0.0838461	3559.23	3871.89	4799.86	3263.43	3090.98	3370.15	pas-1	C15H11.7	protein_coding_gene
WBGene00003923	3580.47	-0.576238	0.154722	-3.72433	0.000195834	0.00132691	3987.59	4232.16	4637.76	2657.48	2585.32	3382.53	pas-2	D1054.2	protein_coding_gene
WBGene00003924	5617.5	-0.233643	0.142692	-1.63739	0.101549	0.215908	5799.22	5953.82	6460.29	4827.28	4695.41	5968.98	pas-3	Y110A7A.14	protein_coding_gene
WBGene00003925	3066.55	-0.316723	0.145329	-2.17935	0.0293053	0.0835674	3317.3	3452.02	3435.38	2458.72	2544.77	3191.11	pas-4	C36B1.4	protein_coding_gene
WBGene00003926	5157.29	-0.151604	0.146701	-1.03342	0.301408	0.474502	5044.97	5523.91	5713.73	4540.3	4435.61	5685.22	pas-5	F25H2.9	protein_coding_gene
WBGene00003927	3580.27	-0.393588	0.132312	-2.9747	0.00293272	0.0129685	3562.08	4163.86	4468.22	3144.18	3068.17	3075.13	pas-6	CD4.6	protein_coding_gene
WBGene00003928	4979.06	0.140797	0.120137	1.17197	0.241207	0.407775	4619.46	4998.9	4589.42	4986.28	4989.42	5690.85	pas-7	ZK945.2	protein_coding_gene
WBGene00003929	876.258	-2.42403	0.354445	-6.83895	7.9777e-12	2.63963e-10	2353.84	1366.75	711.614	234.626	288.948	301.771	pat-2	F54F2.1	protein_coding_gene
WBGene00003930	5583.67	0.172665	0.160327	1.07695	0.281502	0.452804	5207.21	5354.49	5188.01	6564.68	6469.65	4717.98	pat-3	ZK1058.2	protein_coding_gene
WBGene00003931	326.843	-1.02771	0.223994	-4.58812	4.4726e-06	4.88226e-05	542.21	435.27	339.82	216.205	209.107	218.446	pat-4	C29F9.7	protein_coding_gene
WBGene00003932	593.6	-0.416934	0.178218	-2.33946	0.0193115	0.060141	794.102	648.887	595.614	485.734	476.511	560.753	pat-6	T21D12.4	protein_coding_gene
WBGene00003933	18.0933	-2.07621	0.715208	-2.90295	0.00369669	0.0156626	32.7318	22.768	31.9743	1.93906	10.1385	9.00808	pat-9	T27B1.2	protein_coding_gene
WBGene00003934	7263.74	-2.96353	0.295879	-10.016	1.29628e-23	1.64522e-21	17584.1	11768.4	9277.75	1170.22	1391.51	2390.52	pat-10	F54C1.7	protein_coding_gene
WBGene00003936	966.787	-1.37826	0.217578	-6.33456	2.38021e-10	6.37215e-09	1676.44	1514.74	998.638	509.972	593.104	507.83	pat-12	T17H7.4	protein_coding_gene
WBGene00003937	0.635962	-1.17985	3.99742	-0.295152	0.767878	NA	2.84625	0	0	0.969528	0	0	pax-1	K07C11.1	protein_coding_gene
WBGene00003938	0.857991	0.494403	2.59422	0.190579	0.848856	NA	0	1.33929	0.743588	1.93906	0	1.12601	pax-2	K06B9.5	protein_coding_gene
WBGene00003939	12.3417	-2.46547	0.961518	-2.56415	0.0103429	0.0363659	11.385	24.7769	26.7692	8.72576	1.26732	1.12601	pax-3	F27E5.2	protein_coding_gene
WBGene00003941	263.795	-0.567575	0.200775	-2.82692	0.00469986	0.0190401	360.05	320.091	266.204	208.449	212.909	215.068	pbo-1	Y71H2AL.1	protein_coding_gene
WBGene00003943	224.937	-0.62384	0.258805	-2.41046	0.0159324	0.0514704	333.011	277.903	208.205	143.49	198.969	188.044	pbo-4	K09C8.1	protein_coding_gene
WBGene00003947	5171.19	-0.371527	0.159429	-2.33036	0.0197869	0.0613073	4916.89	5783.06	6797.14	4103.04	4625.7	4801.31	pbs-1	K08D12.1	protein_coding_gene
WBGene00003948	4278.77	-0.414152	0.123035	-3.36612	0.000762328	0.00420256	4404.56	4984.84	5274.27	3656.09	3575.1	3777.76	pbs-2	C47B2.4	protein_coding_gene
WBGene00003949	2773.83	-0.351387	0.142442	-2.46688	0.0136296	0.0454776	2790.74	3054.92	3482.22	2336.56	2316.65	2661.89	pbs-3	Y38A8.2	protein_coding_gene
WBGene00003950	4174.86	0.0278675	0.13926	0.200111	0.841393	0.908487	3991.86	4362.74	4048.09	3949.86	3861.51	4835.09	pbs-4	T20F5.2	protein_coding_gene
WBGene00003951	4046.12	-0.546714	0.116421	-4.69602	2.65274e-06	3.08375e-05	4608.07	4785.96	5016.24	3221.74	3111.26	3533.42	pbs-5	K05C4.1	protein_coding_gene
WBGene00003952	3640.93	-0.362278	0.137958	-2.62601	0.00863928	0.0314554	3644.62	3998.45	4641.48	3073.4	3156.88	3330.74	pbs-6	C02F5.9	protein_coding_gene
WBGene00003953	4218.94	-0.29826	0.112012	-2.66276	0.00775018	0.028735	4565.38	4540.2	4854.88	3787.95	3571.3	3993.96	pbs-7	F39H11.5	protein_coding_gene
WBGene00003954	307.966	0.489183	0.223459	2.18914	0.0285864	0.0819846	217.738	253.796	295.948	360.665	294.017	425.632	pcm-1	C10F3.5	protein_coding_gene
WBGene00003955	6264.02	0.145985	0.126081	1.15786	0.24692	0.414384	5376.56	5930.38	6532.42	6847.78	6621.73	6275.25	pcn-1	W03D2.4	protein_coding_gene
WBGene00003956	1101.95	-0.175127	0.322632	-0.542808	0.587262	0.738343	1555.47	707.815	1244.77	932.686	707.162	1463.81	pcp-1	ZK112.1	protein_coding_gene
WBGene00003957	615.75	-2.1002	0.416658	-5.04059	4.64093e-07	6.41693e-06	1287.93	1266.3	441.691	150.277	181.226	367.079	pcp-2	F23B2.12	protein_coding_gene
WBGene00003958	1071.17	-1.59927	0.607489	-2.63259	0.00847361	0.0309383	2851.94	1322.55	658.075	403.324	574.094	617.053	pcp-3	F23B2.11	protein_coding_gene
WBGene00003959	174.337	-3.48191	0.441726	-7.88252	3.2085e-15	1.74894e-13	405.59	409.153	145	18.421	32.9502	34.9063	pcp-4	Y116F11B.3	protein_coding_gene
WBGene00003960	500.677	0.440792	0.149443	2.94957	0.00318221	0.013852	416.975	458.038	398.563	565.235	584.233	581.021	pcs-1	F54D5.1	protein_coding_gene
WBGene00003961	3275.31	0.585749	0.105919	5.53014	3.19974e-08	5.83258e-07	2497.58	2694.65	2663.53	3922.71	3890.66	3982.7	pct-1	C07G1.3	protein_coding_gene
WBGene00003962	9643.34	-0.459435	0.111309	-4.12757	3.66611e-05	0.000308509	11204.2	10708.3	11585.1	8124.65	8620.28	7617.46	pdi-1	C14B1.1	protein_coding_gene
WBGene00003963	10613.4	-0.952684	0.15454	-6.16464	7.06437e-10	1.74882e-08	16444.2	13586.4	11958.4	7309.27	7649.52	6732.41	pdi-2	C07A12.4	protein_coding_gene
WBGene00003964	16608.8	0.0992601	0.117112	0.847565	0.396681	0.572209	17528.6	15261.2	15326.8	17611.5	17586.5	16338.4	pdi-3	H06O01.1	protein_coding_gene
WBGene00003965	1016.4	0.602271	0.192967	3.12111	0.00180171	0.00859516	666.021	875.227	877.434	1214.82	1444.74	1020.17	pdk-1	H42K12.1	protein_coding_gene
WBGene00003966	16.5558	-0.540749	0.778781	-0.694352	0.487461	0.656186	34.1549	6.02681	19.3333	18.421	10.1385	11.2601	pdl-1	C27H5.1	protein_coding_gene
WBGene00003967	1610.67	0.459507	0.136393	3.369	0.000754413	0.00416568	1194	1463.18	1408.36	1941	1840.14	1817.38	pdr-1	K08E3.7	protein_coding_gene
WBGene00003968	46.081	0.528805	0.646085	0.818476	0.413085	0.587982	11.385	28.1251	72.8716	71.7451	60.8312	31.5283	peb-1	T14F9.4	protein_coding_gene
WBGene00003969	54.0644	0.178426	0.338298	0.527423	0.5979	0.746092	54.0787	46.2055	52.0511	50.4155	60.8312	60.8045	pef-1	F23H11.8	protein_coding_gene
WBGene00003970	1771.97	0.282583	0.135407	2.08692	0.0368951	0.0998396	1680.71	1660.05	1458.18	2123.27	1862.95	1846.66	pek-1	F46C3.1	protein_coding_gene
WBGene00003975	410.909	-0.0123535	0.221993	-0.0556481	0.955622	0.975995	330.164	393.082	513.076	394.598	364.987	469.546	pen-2	T28D6.9	protein_coding_gene
WBGene00003976	37.9709	-0.493382	0.455959	-1.08208	0.279219	0.45071	31.3087	48.2145	52.7947	22.2992	40.5541	32.6543	pes-1	T28H11.4	protein_coding_gene
WBGene00003977	8.46434	-1.36415	1.21243	-1.12514	0.260528	0.429675	1.42312	11.384	23.7948	10.6648	1.26732	2.25202	pes-2.1	F56G4.2	protein_coding_gene
WBGene00003978	187.364	-0.901619	0.234966	-3.83724	0.000124427	0.00089261	263.278	213.617	255.794	138.643	147.009	105.845	pes-4	Y119D3B.17	protein_coding_gene
WBGene00003979	394.488	0.198195	0.226442	0.875256	0.381435	0.557171	277.509	443.305	379.23	480.886	414.412	371.583	pes-5	T27D12.4	protein_coding_gene
WBGene00003980	420.373	-0.846422	0.193171	-4.38173	1.17741e-05	0.000113968	634.713	476.788	510.845	308.31	326.967	264.612	pes-7	F09C3.1	protein_coding_gene
WBGene00003981	47.6726	-0.0716929	0.409991	-0.174864	0.861186	0.92016	59.7712	52.2324	34.9486	43.6288	58.2965	37.1583	pes-8	F18G5.2	protein_coding_gene
WBGene00003982	4160.84	-0.665108	0.235226	-2.82753	0.00469093	0.0190266	6513.63	5434.17	3363.99	3066.62	2933.84	3652.78	pes-9	R11H6.1	protein_coding_gene
WBGene00003983	187.324	-1.12377	0.338009	-3.32467	0.000885229	0.00476071	153.697	312.055	304.127	154.155	96.316	103.593	pes-10	Y46G5A.27	protein_coding_gene
WBGene00003986	684.657	-1.42856	0.266875	-5.35294	8.65362e-08	1.41376e-06	1377.58	969.647	649.152	363.573	406.808	341.181	mct-4	K05B2.5	protein_coding_gene
WBGene00003987	170.424	0.271716	0.248597	1.093	0.274396	0.445588	175.044	139.956	149.461	168.698	159.682	229.706	pes-23	F14B8.3	protein_coding_gene
WBGene00003989	3191.07	-0.506396	0.169601	-2.9858	0.00282836	0.0126266	3328.68	3380.37	4525.48	2386.98	2642.35	2882.59	pfn-1	Y18D10A.20	protein_coding_gene
WBGene00003990	665.307	-0.557012	0.176797	-3.15057	0.00162949	0.00792701	872.374	725.226	780.024	477.008	504.392	632.818	pfn-2	F35C8.6	protein_coding_gene
WBGene00003991	202.619	-2.6227	0.292458	-8.96778	3.02559e-19	2.51006e-17	436.899	277.233	331.64	41.6897	59.5638	68.6866	pfn-3	K03E6.6	protein_coding_gene
WBGene00003992	12924.1	0.219289	0.152003	1.44265	0.149118	0.287991	12869.3	12634.2	10329.2	14542	15091.2	12078.7	pgl-1	ZK381.4	protein_coding_gene
WBGene00003993	1373.93	0.345636	0.153205	2.25604	0.0240681	0.0716356	1232.42	1146.43	1252.2	1445.57	1378.84	1788.1	pgl-2	B0523.3	protein_coding_gene
WBGene00003994	6722.71	0.0153765	0.117815	0.130514	0.89616	0.942256	6658.79	7182.62	6218.62	6832.27	7043.74	6400.24	pgl-3	C18G1.4	protein_coding_gene
WBGene00003995	306.236	0.226253	0.47018	0.481205	0.630371	0.769337	122.389	231.028	492.255	443.074	376.393	172.28	pgp-1	K08E7.9	protein_coding_gene
WBGene00003996	1154.46	-1.30771	0.234229	-5.58305	2.36341e-08	4.46606e-07	2150.34	1656.03	1128.77	626.315	651.4	713.89	pgp-2	C34G6.4	protein_coding_gene
WBGene00003997	353.666	-0.913645	0.270666	-3.37554	0.0007367	0.00407847	559.287	464.064	363.614	194.875	209.107	331.047	pgp-3	ZK455.7	protein_coding_gene
WBGene00003998	327.593	0.69642	0.219857	3.16761	0.001537	0.00753522	241.931	251.117	257.281	513.85	362.452	338.929	pgp-4	F42E11.1	protein_coding_gene
WBGene00003999	332.732	-1.59472	0.358857	-4.44388	8.83528e-06	8.90175e-05	377.128	316.073	806.049	133.795	158.414	204.934	pgp-5	C05A9.1	protein_coding_gene
WBGene00004000	137.184	-0.911788	0.514654	-1.77165	0.0764525	0.174317	132.35	65.6253	339.076	87.2576	116.593	82.1987	pgp-6	T21E8.1	protein_coding_gene
WBGene00004001	10.3364	1.10908	0.886319	1.25133	0.210815	0.370806	5.69249	2.00894	11.8974	14.5429	17.7424	10.1341	pgp-7	T21E8.2	protein_coding_gene
WBGene00004002	55.7684	0.517866	0.477774	1.08391	0.278404	0.449906	78.2717	26.1162	34.9486	59.1412	59.5638	76.5687	pgp-8	T21E8.3	protein_coding_gene
WBGene00004003	400.765	-1.10362	0.253071	-4.36092	1.29516e-05	0.000124027	536.517	585.94	517.537	169.667	266.136	328.795	pgp-9	C47A10.1	protein_coding_gene
WBGene00004004	81.1854	-0.573328	0.37354	-1.53485	0.124821	0.251809	83.9642	74.3307	132.359	56.2326	86.1775	54.0485	pgp-10	C54D1.1	protein_coding_gene
WBGene00004005	274.67	0.563978	0.237263	2.37701	0.0174534	0.0554099	281.778	210.269	175.487	338.365	356.116	286.007	pgp-11	DH11.3	protein_coding_gene
WBGene00004006	64.3052	-0.959074	0.395493	-2.42501	0.015308	0.0498168	122.389	72.3217	60.9742	38.7811	41.8214	49.5444	pgp-12	F22E10.1	protein_coding_gene
WBGene00004007	47.1081	-1.8761	0.459372	-4.08406	4.42565e-05	0.000364665	99.6186	62.9467	59.487	13.5734	27.8809	19.1422	pgp-13	F22E10.2	protein_coding_gene
WBGene00004008	292.617	-1.49544	0.430905	-3.47045	0.000519579	0.00301484	757.101	275.894	263.974	168.698	197.701	92.3328	pgp-14	F22E10.3	protein_coding_gene
WBGene00004009	7.83675	-0.303986	0.924074	-0.328962	0.742184	0.845061	8.53874	3.34823	14.1282	6.7867	6.33658	7.88207	pgp-15	F22E10.4	pseudogene
WBGene00004010	240.027	0.447652	0.204728	2.18657	0.0287737	0.082383	175.044	206.251	226.051	251.108	278.809	302.897	pha-1	Y48A6C.5	protein_coding_gene
WBGene00004011	1.61732	-0.861986	1.96909	-0.437758	0.661562	NA	1.42312	4.01787	0.743588	0	1.26732	2.25202	pha-2	M6.3	protein_coding_gene
WBGene00004013	106.896	-1.64981	0.324884	-5.07816	3.81111e-07	5.36109e-06	150.851	132.59	202.256	44.5983	67.1677	43.9144	pha-4	F38A6.1	protein_coding_gene
WBGene00004014	5149.92	-0.306665	0.111743	-2.74437	0.00606275	0.0234888	5954.35	5750.25	5382.83	4565.51	4411.53	4835.09	phb-1	Y37E3.9	protein_coding_gene
WBGene00004015	5447.49	-0.182513	0.136067	-1.34135	0.179806	0.329759	5654.07	5326.36	6394.11	4879.64	4801.86	5628.92	phb-2	T24H7.1	protein_coding_gene
WBGene00004016	869.579	0.17174	0.154408	1.11225	0.266032	0.43587	795.526	912.727	745.075	954.985	835.161	973.999	phf-5	Y54F10BM.14	protein_coding_gene
WBGene00004017	3.74506	0.498212	1.17329	0.424628	0.671108	0.797772	2.84625	2.00894	4.46153	4.84764	3.80195	4.50404	phg-1	F27E5.4	protein_coding_gene
WBGene00004020	443.854	-3.86883	0.365243	-10.5925	3.22931e-26	5.33212e-24	1213.92	788.173	490.768	47.5069	40.5541	82.1987	pho-1	EGAP2.3	protein_coding_gene
WBGene00004023	139.971	-0.253379	0.235864	-1.07426	0.282707	0.454238	172.198	133.929	151.692	124.1	121.662	136.247	pho-4	T16D1.2	protein_coding_gene
WBGene00004024	60.7533	-0.953211	0.354558	-2.68845	0.00717846	0.0269442	68.3099	78.3485	93.6921	51.385	36.7522	36.0323	php-3	Y75B8A.1	protein_coding_gene
WBGene00004025	356.893	-0.709541	0.281581	-2.51985	0.0117404	0.0403128	587.75	452.68	289.999	262.742	230.651	317.535	phy-2	F35G2.4	protein_coding_gene
WBGene00004026	30.9905	-1.36676	0.689426	-1.98246	0.0474275	0.12133	85.3874	33.4823	15.6153	12.6039	15.2078	23.6462	phy-3	T20B3.7	protein_coding_gene
WBGene00004027	2200.54	-0.0286001	0.154774	-0.184786	0.853397	0.915981	1832.98	2383.94	2446.4	2175.62	2271.03	2093.25	pie-1	Y49E10.14	protein_coding_gene
WBGene00004028	1115.84	0.0127413	0.204032	0.0624477	0.950206	0.97321	860.989	1045.32	1423.97	1152.77	1155.79	1056.2	pif-1	Y18H1A.6	protein_coding_gene
WBGene00004029	704.003	0.0705935	0.147542	0.478465	0.63232	0.77061	634.713	657.592	766.639	728.116	708.43	728.528	pik-1	K09B11.1	protein_coding_gene
WBGene00004030	63.4795	0.692096	0.369026	1.87547	0.0607283	0.14631	58.348	43.527	44.6153	68.8365	60.8312	104.719	pin-2	F07C6.1	protein_coding_gene
WBGene00004031	1538.93	-0.134354	0.171368	-0.784011	0.433034	0.606989	1434.51	1678.13	1716.2	1336.01	1760.3	1308.42	pis-1	T13F2.3	protein_coding_gene
WBGene00004032	2219.12	0.559576	0.178352	3.13747	0.0017041	0.00821242	1709.17	1539.52	2132.61	2625.48	3008.61	2299.31	pkc-1	F57F5.5	protein_coding_gene
WBGene00004033	551.351	-0.743889	0.205849	-3.61377	0.000301778	0.00190651	878.067	627.458	568.101	404.293	406.808	423.38	pkc-2	E01H11.1	protein_coding_gene
WBGene00004034	2966.19	0.476426	0.152018	3.134	0.00172441	0.00827978	2378.04	2531.26	2531.92	3616.34	3871.65	2867.95	pkc-3	F09E5.1	protein_coding_gene
WBGene00004035	3.40874	-1.82107	1.59564	-1.14127	0.253756	0.422016	8.53874	6.69646	0.743588	1.93906	2.53463	0	pkd-2	Y73F8A.1	protein_coding_gene
WBGene00004036	328.098	-0.787546	0.316926	-2.48495	0.0129569	0.0435748	582.057	396.43	269.179	251.108	295.285	174.532	plc-1	F31B12.1	protein_coding_gene
WBGene00004037	172.243	-0.418578	0.227221	-1.84217	0.0654505	0.154944	224.853	188.17	179.205	153.185	159.682	128.365	plc-2	Y75B12B.6	protein_coding_gene
WBGene00004038	353.466	-0.881099	0.183101	-4.8121	1.49352e-06	1.8406e-05	488.131	460.716	426.076	256.925	275.008	213.942	plc-3	T01E8.3	protein_coding_gene
WBGene00004039	1661.91	0.179991	0.156075	1.15324	0.248813	0.41641	1692.09	1668.09	1316.15	1621.05	1786.92	1887.19	plc-4	R05G6.8	protein_coding_gene
WBGene00004040	4036.69	-0.0481905	0.178005	-0.270726	0.786602	0.873848	4656.46	4153.81	3503.79	4192.24	4479.96	3233.9	pld-1	C04G6.3	protein_coding_gene
WBGene00004041	137.697	-1.60323	0.44586	-3.59582	0.000323372	0.00202191	239.085	300.671	81.7947	63.9889	79.8409	60.8045	plg-1	F44E2.11	protein_coding_gene
WBGene00004042	8637.62	-0.0913757	0.119033	-0.767651	0.442694	0.616163	8208.57	9458.07	9064.34	8870.22	8299.65	7924.86	plk-1	C14B9.4	protein_coding_gene
WBGene00004043	3784.57	0.0439966	0.133598	0.329321	0.741913	0.845061	3449.65	3770.77	3958.12	4024.51	4085.83	3418.57	plk-2	Y71F9B.7	protein_coding_gene
WBGene00004044	9446.72	-0.0650764	0.108129	-0.60184	0.54728	0.706566	9028.29	10177.9	9770	9036.97	9210.85	9456.23	plk-3	F55G1.8	protein_coding_gene
WBGene00004045	98.2073	-0.591041	0.428658	-1.37881	0.167952	0.313547	172.198	109.152	73.6152	85.3185	103.92	45.0404	pll-1	K10F12.3	protein_coding_gene
WBGene00004046	6144.26	0.412863	0.13213	3.12466	0.00178009	0.00850154	4801.62	5298.24	5710.75	6857.47	6520.34	7677.14	plp-1	F45E4.2	protein_coding_gene
WBGene00004047	2794.58	0.11118	0.173024	0.642572	0.520502	0.684256	2711.05	2775.68	2573.56	2884.35	3496.52	2326.34	plx-1	Y55F3AL.1	protein_coding_gene
WBGene00004048	82.0453	0.810255	0.362754	2.23362	0.025508	0.0750675	74.0024	52.2324	53.5383	114.404	130.534	67.5606	plx-2	K04B12.1	protein_coding_gene
WBGene00004049	4038.72	0.501508	0.135872	3.69102	0.000223356	0.00148383	3258.95	3520.33	3250.22	4530.61	5370.88	4301.36	parp-1	Y71F9AL.18	protein_coding_gene
WBGene00004050	3110.71	0.583925	0.129707	4.50188	6.73537e-06	7.00602e-05	2193.03	2599.56	2672.45	3799.58	3620.72	3778.89	parp-2	E02H1.4	protein_coding_gene
WBGene00004051	2748.94	0.0519406	0.109779	0.473136	0.636116	0.772855	2713.89	2817.2	2567.61	2844.6	2738.67	2811.65	parg-1	F20C5.1	protein_coding_gene
WBGene00004052	41.9067	1.26461	0.528835	2.39131	0.0167883	0.0537094	11.385	22.0983	39.4102	65.9279	40.5541	72.0646	parg-2	H23L24.5	protein_coding_gene
WBGene00004053	2282.71	-0.136203	0.148416	-0.917711	0.35877	0.535511	2403.65	2561.39	2205.48	2177.56	2449.72	1898.45	tank-1	ZK1005.1	protein_coding_gene
WBGene00004054	28.9673	-0.199326	0.518585	-0.384364	0.700709	0.817573	25.6162	38.1698	28.9999	38.7811	25.3463	16.8901		AC8.1	pseudogene
WBGene00004055	420.931	0.337336	0.190781	1.76819	0.077029	0.175325	337.28	391.743	385.922	485.734	387.799	537.107	pmk-1	B0218.3	protein_coding_gene
WBGene00004056	123.325	0.408626	0.235287	1.73672	0.0824374	0.184572	102.465	111.831	103.359	139.612	131.801	150.885	pmk-2	F42G8.3	protein_coding_gene
WBGene00004057	198.577	0.296662	0.197568	1.50157	0.133209	0.264664	175.044	177.456	182.179	220.083	200.236	236.462	pmk-3	F42G8.4	protein_coding_gene
WBGene00004058	302.679	-0.47974	0.410889	-1.16757	0.242982	0.410082	483.862	434.6	139.795	188.089	252.196	317.535	pmp-1	C44B7.8	protein_coding_gene
WBGene00004059	476.396	-0.903642	0.239688	-3.77008	0.000163195	0.00113206	765.64	551.118	547.281	281.163	286.413	426.758	pmp-2	C44B7.9	protein_coding_gene
WBGene00004060	1646.68	-0.15892	0.177444	-0.895607	0.370463	0.54682	1647.98	1638.62	1924.41	1654.98	1775.51	1238.61	pmp-3	C54G10.3	protein_coding_gene
WBGene00004061	290.091	-0.588338	0.219791	-2.6768	0.00743283	0.0277514	314.51	352.903	376.255	179.363	258.532	258.982	pmp-4	T02D1.5	protein_coding_gene
WBGene00004062	686.919	-2.8475	0.371369	-7.66757	1.75284e-14	8.66585e-13	1551.2	647.547	1420.25	123.13	120.395	258.982	pmp-5	T10H9.5	protein_coding_gene
WBGene00004063	2329.69	0.352116	0.13461	2.61582	0.00890146	0.0322176	2131.84	2076.57	1933.33	2808.72	2717.13	2310.57	pmr-1	ZK256.1	protein_coding_gene
WBGene00004064	2878.37	0.375823	0.107957	3.48124	0.000499103	0.00291192	2527.47	2589.52	2400.3	3321.6	3167.02	3264.3	pms-2	H12C20.2	protein_coding_gene
WBGene00004068	2215.76	0.761622	0.178334	4.27077	1.94798e-05	0.000177351	1687.82	1548.22	1696.87	2449.03	2433.25	3479.37	pnk-1	C10G11.5	protein_coding_gene
WBGene00004075	6932.45	0.0223409	0.164536	0.135782	0.891994	0.939939	7186.77	7023.24	6426.09	6611.21	8450.46	5896.91	pod-1	Y76A2B.1	protein_coding_gene
WBGene00004076	10600.6	-0.442043	0.175942	-2.51243	0.0119902	0.0409802	14588.4	12584.7	9465.13	8548.33	9290.69	9126.31	pod-2	W09B6.1	protein_coding_gene
WBGene00004077	1652.11	0.269517	0.169325	1.59171	0.111449	0.231827	1270.85	1637.28	1583.84	1973.96	1908.58	1538.13	pop-1	W10C8.2	protein_coding_gene
WBGene00004078	14436.8	-0.0182333	0.155929	-0.116934	0.906913	0.949325	12149.2	14846.7	16585	14869.7	15187.5	12982.9	pos-1	F52E1.1	protein_coding_gene
WBGene00004083	158.826	-0.845955	0.227046	-3.72592	0.000194603	0.00132067	220.584	182.144	210.435	114.404	102.653	122.735	pph-1	C05A2.1	protein_coding_gene
WBGene00004084	4.70836	-3.46355	1.68565	-2.05473	0.039905	0.106201	17.0775	8.03575	0.743588	0	1.26732	1.12601	pph-2	C29E6.3	protein_coding_gene
WBGene00004085	1084.13	-0.438675	0.127457	-3.44174	0.000577981	0.00330522	1238.12	1248.89	1255.18	899.722	993.576	869.28	pph-4.1	Y75B8A.30	protein_coding_gene
WBGene00004086	1826.75	0.0147179	0.132888	0.110754	0.911811	0.952111	1616.67	1907.15	1925.15	1758.72	1836.34	1916.47	pph-4.2	Y49E10.3	protein_coding_gene
WBGene00004087	1330.02	0.0778712	0.145574	0.534927	0.5927	0.742382	1246.66	1233.49	1400.92	1337.95	1525.85	1235.23	ppk-1	F55A12.3	protein_coding_gene
WBGene00004088	410.136	-0.109683	0.20401	-0.537634	0.590829	0.74113	414.129	358.26	504.153	341.274	420.749	422.254	ppk-2	Y48G9A.8	protein_coding_gene
WBGene00004089	1461.97	0.0507999	0.161382	0.314781	0.752928	0.853045	1460.12	1556.26	1292.36	1580.33	1627.23	1255.5	ppk-3	VF11C1L.1	protein_coding_gene
WBGene00004090	1131.7	0.189547	0.144282	1.31372	0.18894	0.341659	1070.19	1152.46	949.562	1134.35	1188.74	1294.91	eif-2Bgamma	C15F1.4	protein_coding_gene
WBGene00004091	2471.14	0.415954	0.118098	3.52209	0.000428154	0.00255316	2257.07	2076.57	2021.07	2913.43	2884.41	2674.27	pps-1	T14G10.1	protein_coding_gene
WBGene00004092	35.078	-0.59095	0.44616	-1.32452	0.185329	0.337028	38.4243	52.902	34.9486	25.2077	24.079	34.9063	ppt-1	F44C4.5	protein_coding_gene
WBGene00004093	3661.32	0.672922	0.141406	4.7588	1.94745e-06	2.339e-05	2965.79	3088.41	2414.43	4368.69	4724.55	4406.08	ppw-1	C18E3.7	protein_coding_gene
WBGene00004094	6022.41	0.0932445	0.159962	0.582917	0.559949	0.717043	6552.06	5726.14	5207.35	6308.72	7041.21	5299	ppw-2	Y110A7A.18	protein_coding_gene
WBGene00004095	7122.65	-0.0123119	0.184361	-0.0667813	0.946756	0.971101	6645.98	8081.95	6729.47	7169.66	8532.84	5576	pqe-1	F52C9.8	protein_coding_gene
WBGene00004096	425.874	0.427929	0.295362	1.44883	0.147385	0.28552	266.124	279.912	542.076	466.343	432.155	568.635	pqm-1	F40F8.7	protein_coding_gene
WBGene00004098	1.53176	-2.68696	2.61171	-1.02881	0.303569	NA	5.69249	0	2.23076	0	1.26732	0	pqn-2	AC3.4	protein_coding_gene
WBGene00004099	0.424855	0.32173	4.08047	0.0788462	0.937155	NA	1.42312	0	0	0	0	1.12601	abu-15	C03A7.4	protein_coding_gene
WBGene00004100	28.5975	0.355505	0.563119	0.631315	0.527835	0.690052	38.4243	21.4287	16.3589	30.0554	20.2771	45.0404	pqn-8	C05B5.3	protein_coding_gene
WBGene00004101	3524.24	0.0858724	0.149076	0.576029	0.564595	0.720552	3367.11	3877.25	3013.02	3739.47	3874.18	3274.44	hgrs-1	C07G1.5	protein_coding_gene
WBGene00004102	0	NA	NA	NA	NA	NA	0	0	0	0	0	0	pqn-10	C09E7.2	protein_coding_gene
WBGene00004103	6.42522	0.255527	1.0364	0.246552	0.805255	0.886062	2.84625	10.7143	3.71794	7.75623	10.1385	3.37803	pqn-11	C09G1.1	pseudogene
WBGene00004104	6.85506	0.638384	0.933945	0.683535	0.494269	0.66184	4.26937	8.70539	2.97435	9.69528	7.60389	7.88207	pqn-13	C14C11.8	protein_coding_gene
WBGene00004105	1990.37	-0.160972	0.12164	-1.32335	0.185719	0.337582	1989.53	2069.2	2243.4	1898.34	1959.27	1782.47	szy-20	C18E9.3	protein_coding_gene
WBGene00004106	1555.45	0.421647	0.26684	1.58015	0.114073	0.235642	1273.69	1689.52	1025.41	2009.83	2172.18	1162.04	pqn-15	C24A8.3	protein_coding_gene
WBGene00004107	0.881521	1.18809	3.62085	0.328125	0.742817	NA	0	0	1.48718	0	3.80195	0	pqn-16	C24B5.5	protein_coding_gene
WBGene00004108	179.518	-0.260504	0.297721	-0.874994	0.381577	0.557324	173.621	143.304	269.922	185.18	160.949	144.129	pqn-18	C34E7.1	protein_coding_gene
WBGene00004109	2446.73	0.257008	0.137285	1.87207	0.0611968	0.147094	1932.6	2298.89	2453.1	2718.56	2632.21	2645	stam-1	C34G6.7	protein_coding_gene
WBGene00004110	4782.84	-0.124758	0.222335	-0.561129	0.57471	0.728866	4376.1	5335.74	5254.94	4637.25	5901.89	3191.11	pqn-20	C37A2.2	protein_coding_gene
WBGene00004111	885.084	-0.129018	0.142831	-0.903293	0.36637	0.542672	836.796	973.665	961.459	890.997	860.507	787.081	pqn-21	C37A2.5	protein_coding_gene
WBGene00004112	1234.28	-3.73078	0.298741	-12.4884	8.64119e-36	3.06168e-33	3204.87	2025.01	1656.71	117.313	169.82	231.958	pqn-22	C46G7.4	protein_coding_gene
WBGene00004113	191.72	-1.11027	0.236728	-4.69007	2.7311e-06	3.15543e-05	286.048	273.215	226.794	98.8919	127.999	137.373	pqn-24	D1007.14	protein_coding_gene
WBGene00004114	63.9544	-0.680812	0.315041	-2.16103	0.0306933	0.086553	83.9642	74.3307	78.0767	45.5678	54.4946	47.2924	pqn-25	D1044.3	protein_coding_gene
WBGene00004115	5.96178	0.0580866	1.00892	0.057573	0.954089	0.975216	9.96186	2.67858	5.20511	5.81717	7.60389	4.50404	pqn-26	DY3.5	protein_coding_gene
WBGene00004116	1445.6	-0.159727	0.151221	-1.05625	0.290853	0.462315	1374.74	1506.03	1693.15	1278.81	1527.12	1293.79	pqn-27	E01G4.4	protein_coding_gene
WBGene00004117	7360.16	0.473908	0.156778	3.02279	0.00250456	0.011383	6590.48	6785.52	5111.42	8921.6	9051.17	7700.78	sin-3	F02E9.4	protein_coding_gene
WBGene00004118	2.54952	0.752702	1.40198	0.536884	0.591348	0.741506	1.42312	2.00894	2.23076	4.84764	2.53463	2.25202	pqn-29	F10F2.9	protein_coding_gene
WBGene00004119	198.048	0.640725	0.34777	1.84238	0.0654194	0.154892	237.661	139.956	89.2305	225.9	223.048	272.494	pqn-31	F21C10.8	protein_coding_gene
WBGene00004120	7.06535	0.638416	1.12651	0.566718	0.570906	0.725557	12.8081	0.669646	3.71794	8.72576	6.33658	10.1341	pqn-32	F29C12.1	protein_coding_gene
WBGene00004121	804.006	0.189534	0.21512	0.881059	0.378286	0.554565	769.909	857.816	626.101	940.443	983.437	646.33	ptrn-1	F35B3.5	protein_coding_gene
WBGene00004122	114.295	0.148196	0.301903	0.490875	0.623515	0.764667	143.735	104.465	78.8203	117.313	115.326	126.113	pqn-35	F35D11.2	protein_coding_gene
WBGene00004123	74.1384	1.43863	0.373648	3.85021	0.000118015	0.000853352	56.9249	40.1787	24.5384	105.679	112.791	104.719	pqn-36	F39D8.1	protein_coding_gene
WBGene00004124	29.6665	-2.10509	0.609505	-3.45376	0.000552824	0.00318276	66.8868	50.2234	27.5127	7.75623	7.60389	18.0162	pqn-37	F40F4.8	protein_coding_gene
WBGene00004125	1199.36	0.0540293	0.19451	0.277772	0.781188	0.870677	916.491	1281.7	1329.54	1293.35	1335.75	1039.31	mdt-30	F44B9.7	protein_coding_gene
WBGene00004126	734.496	0.149267	0.148794	1.00318	0.315776	0.49112	691.638	720.539	676.665	763.019	859.24	695.874	pqn-39	F48F7.4	protein_coding_gene
WBGene00004127	3.37687	-0.0462349	1.34884	-0.0342774	0.972656	0.98511	7.11561	2.00894	1.48718	3.87811	1.26732	4.50404	abu-12	F52D1.3	protein_coding_gene
WBGene00004128	2811.03	0.242114	0.181445	1.33437	0.182083	0.332749	2070.64	2617.64	3035.33	2951.24	3458.5	2732.83	pqn-41	F53A3.4	protein_coding_gene
WBGene00004129	34.1423	-0.57648	0.447933	-1.28698	0.198102	0.354173	39.8474	48.2145	34.205	20.3601	32.9502	29.2763	pqn-42	F53G2.4	protein_coding_gene
WBGene00004130	4591.53	-2.75344	0.648994	-4.24263	2.20916e-05	0.00019712	13949.4	6279.27	3762.55	879.362	1745.09	933.462	ketn-1	F54E2.3	protein_coding_gene
WBGene00004131	1080.27	-0.103899	0.180035	-0.577106	0.563868	0.720055	1332.04	1116.3	911.639	977.285	1013.85	1130.51	pqn-44	F55A12.9	protein_coding_gene
WBGene00004132	15527.2	-0.389576	0.144118	-2.70318	0.00686793	0.0260082	16623.5	18800.3	17407.4	13950.5	14955.6	11425.6	ifet-1	F56F3.1	protein_coding_gene
WBGene00004133	11.211	0.640984	0.800192	0.801038	0.42311	0.597313	9.96186	7.3661	8.92305	5.81717	22.8117	12.3861	abu-13	F57B9.9	protein_coding_gene
WBGene00004134	210.747	0.15426	0.298188	0.517325	0.604929	0.751115	233.392	155.358	210.435	218.144	294.017	153.137	myrf-1	F59B10.1	protein_coding_gene
WBGene00004135	132.091	-1.19826	0.259223	-4.6225	3.79142e-06	4.20618e-05	222.007	161.385	169.538	76.5927	78.5736	84.4507	pqn-48	K07D4.8	protein_coding_gene
WBGene00004136	4489.52	0.302795	0.127236	2.3798	0.0173221	0.0550855	3643.19	4212.74	4201.27	5164.68	5140.23	4574.98	pqn-51	K11D12.2	protein_coding_gene
WBGene00004138	2424.08	0.0777082	0.147503	0.526826	0.598314	0.746335	2131.84	2251.35	2691.79	2713.71	2419.31	2336.47	pqn-53	R07B7.3	protein_coding_gene
WBGene00004139	5.41475	-0.562992	1.06208	-0.530085	0.596053	0.744536	9.96186	6.69646	2.97435	5.81717	2.53463	4.50404	pqn-54	R09B5.5	protein_coding_gene
WBGene00004140	1353.2	-0.0504472	0.180829	-0.278978	0.780262	0.870101	1233.85	1607.82	1287.15	1429.08	1461.22	1100.11	ebax-1	R09E10.7	protein_coding_gene
WBGene00004141	0	NA	NA	NA	NA	NA	0	0	0	0	0	0	pqn-57	R09F10.7	protein_coding_gene
WBGene00004143	21035.8	-0.276971	0.151035	-1.83382	0.0666807	0.157178	19348.8	23112.8	26681.4	18263	20061.6	18746.9	pqn-59	R119.4	protein_coding_gene
WBGene00004144	40.813	2.08017	0.56337	3.69237	0.000222171	0.00147885	28.4625	13.3929	6.69229	71.7451	46.8907	77.6947	pqn-60	R11G11.7	protein_coding_gene
WBGene00004145	51.89	-1.82733	0.508581	-3.593	0.00032689	0.0020395	128.081	62.9467	52.0511	18.421	32.9502	16.8901	pqn-62	T03G11.1	protein_coding_gene
WBGene00004146	0.474374	-2.14163	3.99742	-0.535752	0.59213	NA	2.84625	0	0	0	0	0	pqn-63	T06E4.11	protein_coding_gene
WBGene00004147	4375.99	0.0219777	0.195813	0.112238	0.910635	0.951592	3940.63	4448.46	4637.01	4327.01	5539.44	3363.39	larp-5	T12F5.5	protein_coding_gene
WBGene00004148	3030	-0.0606862	0.19435	-0.312251	0.754849	0.854595	2615.7	3450.68	3212.3	3040.44	3544.68	2316.2	pqn-65	T13H2.4	protein_coding_gene
WBGene00004149	7.70671	1.65785	1.12192	1.47769	0.139492	0.273746	4.26937	4.68752	2.23076	17.4515	16.4751	1.12601	trpl-5	T16A1.7	protein_coding_gene
WBGene00004150	20.7862	0.224188	0.55692	0.40255	0.68728	0.808002	18.5006	19.4197	19.3333	15.5125	31.6829	20.2682	pqn-67	T16G1.1	protein_coding_gene
WBGene00004151	153.405	-0.854913	0.22452	-3.80774	0.000140243	0.000989264	202.083	185.492	205.23	100.831	105.187	121.609	pqn-68	T16G1.10	protein_coding_gene
WBGene00004152	3331.95	0.188153	0.134273	1.40127	0.161132	0.304775	2910.29	3464.75	2968.4	3686.15	3262.07	3700.07	pqn-70	T19B10.4	protein_coding_gene
WBGene00004153	0.448406	0.32173	4.08047	0.0788462	0.937155	NA	1.42312	0	0	0	1.26732	0	pqn-71	T23F1.6	protein_coding_gene
WBGene00004154	18.6932	-2.06696	0.683538	-3.02391	0.0024953	0.011347	46.963	21.4287	22.3076	4.84764	7.60389	9.00808	pqn-72	W01B11.5	protein_coding_gene
WBGene00004155	12.306	1.57694	0.786651	2.00462	0.0450036	0.116746	7.11561	2.67858	8.92305	12.6039	17.7424	24.7722	pqn-73	W01C9.3	protein_coding_gene
WBGene00004156	5.36696	-2.99769	1.42774	-2.09961	0.0357631	0.0973936	18.5006	3.34823	6.69229	0	2.53463	1.12601	pqn-74	W02A2.3	protein_coding_gene
WBGene00004157	230.661	0.512183	0.275951	1.85606	0.0634443	0.151188	179.313	219.644	170.282	188.089	348.512	278.124	pqn-75	W03D2.1	protein_coding_gene
WBGene00004158	0	NA	NA	NA	NA	NA	0	0	0	0	0	0	pqn-76	Y105C5A.3	protein_coding_gene
WBGene00004159	0	NA	NA	NA	NA	NA	0	0	0	0	0	0	pqn-78	Y105C5A.5	protein_coding_gene
WBGene00004160	0	NA	NA	NA	NA	NA	0	0	0	0	0	0	pqn-79	Y105C5A.6	protein_coding_gene
WBGene00004161	2348.3	0.0769518	0.121118	0.635344	0.525204	0.688219	2265.61	2426.8	2163.84	2423.82	2539.7	2270.04	pqn-80	Y111B2A.14	protein_coding_gene
WBGene00004163	453.233	-0.0582399	0.248198	-0.234651	0.81448	0.891464	327.318	452.011	605.28	401.385	504.392	429.01	pqn-82	Y39A3CR.7	protein_coding_gene
WBGene00004164	2059.05	0.116182	0.132868	0.874422	0.381888	0.557683	1988.1	2109.38	1831.46	2138.78	1968.14	2318.45	pqn-83	Y39E4B.3	protein_coding_gene
WBGene00004165	6.62569	-3.40303	1.89494	-1.79585	0.0725184	0.167456	0	35.4912	0.743588	0	1.26732	2.25202	pqn-84	Y41C4A.5	protein_coding_gene
WBGene00004166	7321.21	0.0965622	0.216538	0.445937	0.655643	0.786548	7721.86	7822.8	5684.73	7974.37	9198.18	5525.33	pqn-85	Y43H11AL.3	protein_coding_gene
WBGene00004167	12076.6	-0.0958398	0.178632	-0.536522	0.591598	0.741656	12843.7	13988.9	10599.8	11342.5	13930.3	9754.62	pqn-87	Y57A10A.18	protein_coding_gene
WBGene00004168	52.571	-0.6763	0.386711	-1.74885	0.0803171	0.181089	56.9249	54.9109	81.7947	32.964	39.2868	49.5444	pqn-88	Y71G12B.21	protein_coding_gene
WBGene00004169	205.483	0.0350595	0.226457	0.154817	0.876965	0.930125	234.815	194.197	181.435	192.936	186.295	243.218	pqn-89	Y73B6BR.1	protein_coding_gene
WBGene00004170	0	NA	NA	NA	NA	NA	0	0	0	0	0	0	pqn-90	Y73F8A.8	protein_coding_gene
WBGene00004171	0.584334	-2.50406	3.33824	-0.750116	0.453185	NA	1.42312	1.33929	0.743588	0	0	0	pqn-91	Y73F8A.9	protein_coding_gene
WBGene00004172	342.602	0.831837	0.210114	3.95899	7.52689e-05	0.000578183	274.663	273.215	192.589	405.263	475.243	434.64	pqn-92	Y75B8A.27	protein_coding_gene
WBGene00004173	93.9635	-0.0588685	0.321195	-0.183279	0.854579	0.916671	119.542	72.9914	96.6664	107.618	73.5043	93.4588	pqn-94	ZC15.8	protein_coding_gene
WBGene00004174	7.32378	-0.210327	1.09089	-0.192803	0.847113	0.911942	17.0775	3.34823	3.71794	11.6343	2.53463	5.63005	abu-14	ZK1067.7	protein_coding_gene
WBGene00004175	498.158	0.23472	0.220155	1.06616	0.286352	0.457705	368.589	407.814	594.87	515.789	520.867	581.021	pqn-96	ZK1236.6	protein_coding_gene
WBGene00004176	1.17058	3.82687	2.65301	1.44247	0.149171	NA	0	0	0	0.969528	3.80195	2.25202	pqn-97	ZK488.10	protein_coding_gene
WBGene00004177	0.237187	-0.640051	4.08047	-0.156857	0.875357	NA	1.42312	0	0	0	0	0	pqn-98	ZK488.7	protein_coding_gene
WBGene00004178	11525.8	0.401211	0.125806	3.18914	0.00142699	0.00705899	10319.1	9853.17	9629.46	13897.2	13869.5	11586.6	prg-1	D2030.6	protein_coding_gene
WBGene00004179	5051.61	-0.319787	0.149889	-2.13349	0.0328846	0.0913391	5917.34	6220.34	4690.55	4282.41	4419.13	4779.91	prg-2	C01G5.2	pseudogene
WBGene00004180	2136.4	0.539637	0.129764	4.15861	3.20187e-05	0.000274052	1585.36	1743.09	1893.17	2529.5	2405.37	2661.89	pri-1	F58A4.4	protein_coding_gene
WBGene00004181	3541.54	0.355955	0.175516	2.02805	0.0425553	0.111602	2537.43	2948.45	3831.71	4132.13	4016.12	3783.39	pri-2	W02D9.1	protein_coding_gene
WBGene00004182	420.159	0.0855738	0.16925	0.505607	0.613133	0.756826	398.474	377.01	447.64	465.374	437.224	395.229	prk-1	C06E8.3	protein_coding_gene
WBGene00004183	57.9048	-0.0663155	0.333516	-0.198838	0.84239	0.908928	51.2324	58.9288	66.9229	51.385	57.0292	61.9305	prk-2	F45H7.4	protein_coding_gene
WBGene00004184	76.4124	-1.2002	0.36975	-3.24598	0.00117045	0.00601177	108.157	72.9914	138.307	47.5069	53.2273	38.2843		T19D2.2	protein_coding_gene
WBGene00004185	1397.16	0.21505	0.11939	1.80124	0.0716658	0.165961	1329.2	1258.26	1293.1	1441.69	1476.42	1584.3	pro-1	R166.4	protein_coding_gene
WBGene00004186	2462.62	0.516236	0.143679	3.59299	0.000326905	0.0020395	2109.07	2216.53	1754.87	2704.01	2926.23	3065	prpf-4	F22D6.5	protein_coding_gene
WBGene00004187	23943	-0.0412198	0.156813	-0.26286	0.792659	0.877922	26043.1	25086.9	21726.1	25108.8	26110.5	19582.4	prp-8	C50C3.6	protein_coding_gene
WBGene00004188	2559.84	0.245762	0.111384	2.20645	0.0273526	0.0791266	2292.65	2414.74	2318.51	2831.02	2871.74	2630.36	prp-21	W07E6.4	protein_coding_gene
WBGene00004189	5942.26	-0.0604523	0.130499	-0.46324	0.643193	0.778123	6184.89	6517.66	5498.09	5617.45	5493.81	6341.69	pars-1	T20H4.3	protein_coding_gene
WBGene00004190	592.579	-0.310687	0.148671	-2.08977	0.0366389	0.0993492	708.715	655.583	606.024	541.966	499.322	543.863	pars-2	T27F6.5	protein_coding_gene
WBGene00004191	119.037	-0.634262	0.270246	-2.34698	0.018926	0.0590861	177.89	133.259	124.179	85.3185	100.118	93.4588	prx-1	C11H1.4	protein_coding_gene
WBGene00004192	49.371	-0.113725	0.377671	-0.301123	0.763321	0.859893	46.963	49.5538	57.2563	43.6288	38.0195	60.8045	prx-2	ZK809.7	protein_coding_gene
WBGene00004193	131.836	-0.901206	0.236048	-3.81789	0.000134595	0.000954573	167.928	160.715	186.641	97.9224	89.9794	87.8288	prx-3	C15H9.8	protein_coding_gene
WBGene00004194	183.12	-0.723282	0.219637	-3.29309	0.000990944	0.00524198	241.931	218.974	224.564	159.003	119.128	135.121	prx-5	C34C6.6	protein_coding_gene
WBGene00004195	155.145	0.149257	0.24341	0.613192	0.539749	0.700385	156.543	119.197	166.564	176.454	153.345	158.767	prx-6	F39G3.7	protein_coding_gene
WBGene00004196	130.515	-0.927039	0.337356	-2.74796	0.00599676	0.0232794	175.044	109.152	229.025	77.5623	88.7121	103.593	prx-11	C47B2.8	protein_coding_gene
WBGene00004197	68.4191	-1.09136	0.348711	-3.1297	0.00174987	0.00838547	85.3874	86.3843	107.077	31.9944	45.6234	54.0485	prx-12	F08B12.2	protein_coding_gene
WBGene00004198	140.043	-0.077976	0.269647	-0.289178	0.772445	0.865185	112.427	139.286	178.461	128.947	127.999	153.137	prx-13	F32A5.6	protein_coding_gene
WBGene00004199	1406.46	0.211496	0.170089	1.24345	0.213704	0.374725	1139.92	1189.96	1578.64	1435.87	1495.43	1598.93	prx-14	R07H5.1	protein_coding_gene
WBGene00004201	2201.07	0.300073	0.170519	1.75976	0.078448	0.177862	1693.52	1924.56	2298.43	2264.82	2239.35	2785.75	prx-19	F54F2.8	protein_coding_gene
WBGene00004202	200.238	0.105834	0.226397	0.46747	0.640164	0.775889	182.16	211.608	183.666	177.424	248.394	198.178	pry-1	C37A5.9	protein_coding_gene
WBGene00004203	2775.04	-0.264082	0.155342	-1.7	0.0891302	0.195997	2669.78	2841.31	3571.45	2354.98	2589.13	2623.6	swsn-1	Y113G7B.23	protein_coding_gene
WBGene00004204	11990.7	0.335184	0.137189	2.44323	0.0145567	0.0479963	9882.16	11480.4	10447.4	14395.6	14038.1	11700.4	swsn-4	F01G4.1	protein_coding_gene
WBGene00004205	1605.22	0.239321	0.129207	1.85223	0.0639929	0.152091	1491.43	1587.73	1338.46	1788.78	1683	1741.94	psr-1	F29B9.4	protein_coding_gene
WBGene00004206	404.892	0.0862179	0.186658	0.461903	0.644151	0.778391	367.166	370.984	438.717	372.299	481.58	398.608	pst-1	M03F8.2	protein_coding_gene
WBGene00004207	104.181	-0.893527	0.319346	-2.79799	0.0051422	0.020529	177.89	105.804	124.179	86.288	63.3658	67.5606	ptb-1	D2089.4	protein_coding_gene
WBGene00004208	20432.2	-0.21441	0.134164	-1.59812	0.110016	0.229463	20672.3	23006.3	22162.6	19406.1	20830.9	16515.2	ptc-1	ZK675.1	protein_coding_gene
WBGene00004209	25.0001	-1.29805	0.57949	-2.24	0.0250912	0.0740458	19.9237	34.1519	52.0511	11.6343	16.4751	15.7641	ptc-2	F21H12.4	pseudogene
WBGene00004210	728.077	-0.311354	0.159749	-1.94902	0.0512936	0.128817	858.143	766.744	794.152	565.235	729.974	654.212	ptc-3	Y110A2AL.8	protein_coding_gene
WBGene00004211	7.55975	0.275344	0.905476	0.304087	0.761062	0.858809	8.53874	4.68752	7.43588	4.84764	6.33658	13.5121	ptd-2	F07C3.1	protein_coding_gene
WBGene00004212	113.529	0.883712	0.300711	2.93875	0.00329542	0.01425	83.9642	85.7146	69.8973	157.064	178.692	105.845	ptl-1	F42G9.9	protein_coding_gene
WBGene00004213	150.157	-0.122116	0.289576	-0.421704	0.673241	0.799344	192.122	131.251	147.23	148.338	176.157	105.845	ptp-1	C48D5.2	protein_coding_gene
WBGene00004214	3202.01	-0.0180952	0.137212	-0.131878	0.895081	0.941651	2877.55	3262.51	3523.12	3180.05	3424.29	2944.52	ptp-2	F59G1.5	protein_coding_gene
WBGene00004215	1865.16	0.140043	0.200952	0.696899	0.485866	0.654513	1633.74	2020.99	1667.87	2040.86	2354.67	1472.82	ptp-3	C09D8.1	protein_coding_gene
WBGene00004216	55.5479	-0.884096	0.397201	-2.22581	0.0260266	0.0762637	75.4255	84.3753	56.5127	34.903	29.1483	52.9225	ptr-1	C24B5.3	protein_coding_gene
WBGene00004217	5816.44	-0.183212	0.173561	-1.05561	0.291148	0.462718	5053.51	6626.14	6872.98	5516.62	6145.21	4684.2	ptr-2	C32E8.8	protein_coding_gene
WBGene00004218	65.6304	0.799602	0.332943	2.40162	0.0163228	0.0524391	46.963	52.902	43.8717	101.8	77.3063	70.9386	ptr-3	C41D7.2	protein_coding_gene
WBGene00004219	37.9334	1.36735	0.560506	2.43949	0.0147079	0.0484107	39.8474	11.384	14.1282	47.5069	49.4253	65.3086	ptr-4	C45B2.7	protein_coding_gene
WBGene00004220	105.459	-0.8982	0.27012	-3.32518	0.000883604	0.00475402	160.813	131.92	119.718	69.806	77.3063	73.1906	ptr-5	C53C11.3	protein_coding_gene
WBGene00004221	79.1317	-1.14128	0.305038	-3.74143	0.000182975	0.00125225	125.235	108.483	93.6921	52.3545	44.3561	50.6704	ptr-6	C54A12.1	protein_coding_gene
WBGene00004222	341.224	-0.502564	0.270651	-1.85688	0.0633289	0.150956	325.895	345.537	527.204	209.418	320.631	318.661	ptr-8	F44F4.4	protein_coding_gene
WBGene00004223	1.35726	0.838976	2.20179	0.381042	0.703172	NA	0	1.33929	1.48718	1.93906	0	3.37803	ptr-9	F54G8.5	protein_coding_gene
WBGene00004224	16.8368	1.71968	0.668331	2.57309	0.0100794	0.0356679	9.96186	8.03575	5.9487	38.7811	20.2771	18.0162	ptr-10	F55F8.1	protein_coding_gene
WBGene00004225	70.1906	-0.0688678	0.336203	-0.20484	0.837697	0.906459	88.2336	59.5985	68.4101	56.2326	81.1082	67.5606	ptr-11	F56C11.2	protein_coding_gene
WBGene00004226	74.4988	-0.920268	0.34096	-2.69905	0.00695374	0.0262514	111.004	99.1076	82.5382	39.7507	48.158	66.4346	ptr-12	K07A3.2	protein_coding_gene
WBGene00004227	457.857	-0.875831	0.197688	-4.43037	9.40711e-06	9.38889e-05	596.288	479.466	702.69	318.005	311.76	338.929	ptr-13	K07C10.1	protein_coding_gene
WBGene00004228	156.565	-1.15616	0.384479	-3.00708	0.00263768	0.0118643	310.241	172.099	166.564	56.2326	101.385	132.869	ptr-14	R09H10.4	protein_coding_gene
WBGene00004229	44.9733	2.10378	0.474289	4.43565	9.17949e-06	9.18867e-05	22.77	20.759	8.17947	64.9584	81.1082	72.0646	ptr-15	T07H8.6	protein_coding_gene
WBGene00004230	13.8102	-2.21998	0.770979	-2.87943	0.00398397	0.0166762	29.8856	22.768	15.6153	2.90859	3.80195	7.88207	ptr-16	T21H3.2	protein_coding_gene
WBGene00004231	7.94339	0.552406	0.924892	0.597266	0.55033	0.708856	5.69249	4.68752	8.92305	13.5734	11.4058	3.37803	ptr-17	Y18D10A.7	protein_coding_gene
WBGene00004232	24.366	-0.517151	0.575639	-0.898395	0.368975	0.545287	42.6937	27.4555	16.3589	17.4515	25.3463	16.8901	ptr-18	Y38F1A.3	protein_coding_gene
WBGene00004233	6.03377	-0.456921	0.951897	-0.48001	0.63122	0.769696	8.53874	7.3661	5.20511	6.7867	3.80195	4.50404	ptr-19	Y39A1B.2	protein_coding_gene
WBGene00004234	205.118	-0.254845	0.210435	-1.21104	0.22588	0.389412	209.199	214.956	244.64	167.728	182.493	211.69	ptr-20	Y53F4B.28	protein_coding_gene
WBGene00004235	943.729	-0.304728	0.245928	-1.23909	0.215312	0.37669	1128.54	1329.25	671.46	794.044	883.319	855.768	ptr-21	Y65B4BR.3	protein_coding_gene
WBGene00004236	245.57	1.82726	1.18024	1.5482	0.121573	0.247084	25.6162	15.4018	282.563	459.556	404.274	286.007	ptr-22	Y80D3A.7	protein_coding_gene
WBGene00004237	419.294	0.471375	0.222654	2.11707	0.0342539	0.0944482	441.168	330.135	285.538	498.338	546.213	414.372	ptr-23	ZK270.1	protein_coding_gene
WBGene00004238	704.037	-0.967579	0.230609	-4.19575	2.71966e-05	0.000236347	1255.19	802.905	739.126	459.556	446.095	521.343	ptr-24	F46G10.5	protein_coding_gene
WBGene00004239	7617.18	-0.154395	0.1376	-1.12205	0.261839	0.431341	7447.2	8169.68	8453.85	7173.54	8076.6	6382.22	puf-3	Y45F10A.2	protein_coding_gene
WBGene00004240	7.97572	0.124946	0.857102	0.145778	0.884097	0.934948	5.69249	6.69646	10.4102	8.72576	5.06926	11.2601	puf-4	M4.2	pseudogene
WBGene00004241	18588.4	-0.187521	0.142844	-1.31277	0.189261	0.342058	17074.6	19765.3	22541.1	17302.2	18374.8	16472.4	puf-5	F54C9.8	protein_coding_gene
WBGene00004242	3377.78	0.0579287	0.134748	0.429905	0.667265	0.795135	3065.41	3365.64	3496.35	3443.76	3795.61	3099.91	puf-6	F18A11.1	protein_coding_gene
WBGene00004243	3268.2	-0.0267717	0.155889	-0.171736	0.863645	0.921456	3002.79	3433.27	3456.94	3153.88	3766.46	2795.88	puf-7	B0273.2	protein_coding_gene
WBGene00004244	4670.76	0.291103	0.113342	2.56835	0.0102183	0.0360769	3887.97	4313.86	4398.32	5008.58	5102.21	5313.64	puf-8	C30G12.7	protein_coding_gene
WBGene00004245	1065.29	-0.427524	0.1834	-2.33111	0.0197477	0.0612195	1090.11	1185.27	1389.02	947.229	1039.2	740.915	puf-9	W06B11.2	protein_coding_gene
WBGene00004246	1033.37	-0.253819	0.1782	-1.42435	0.154344	0.295366	1083	1180.59	1107.2	920.082	1138.05	771.317	puf-10	Y48G1BL.3	pseudogene
WBGene00004248	1698.22	0.249631	0.11773	2.12037	0.0339745	0.0937538	1495.7	1525.45	1632.92	1919.67	1837.61	1777.97	pus-1	W06H3.2	protein_coding_gene
WBGene00004249	231.421	0.869845	0.200827	4.33132	1.48218e-05	0.000139703	159.39	166.072	165.076	304.432	334.571	258.982	pvf-1	Y39A3CL.6	protein_coding_gene
WBGene00004254	3153.38	0.167633	0.159911	1.04829	0.294506	0.466878	2950.13	2892.2	3068.04	3291.55	3943.89	2774.49	pxf-1	T14G10.2	protein_coding_gene
WBGene00004255	9.65811	0.77408	0.847417	0.913459	0.361001	0.537802	12.8081	4.68752	4.46153	11.6343	16.4751	7.88207	epac-1	T20G5.5	protein_coding_gene
WBGene00004256	504.676	-2.1048	0.301105	-6.99026	2.74377e-12	9.84459e-11	1194	764.735	498.947	175.485	188.83	206.06	pxn-1	ZK994.3	protein_coding_gene
WBGene00004257	104.879	-2.09045	0.394528	-5.2986	1.16694e-07	1.85652e-06	260.431	141.965	107.82	36.8421	40.5541	41.6624	pxn-2	K09C8.5	protein_coding_gene
WBGene00004258	6674.89	-0.685419	0.152124	-4.50567	6.61634e-06	6.91604e-05	8688.16	6829.05	9177.36	4778.81	5326.53	5249.46	pyc-1	D2023.2	protein_coding_gene
WBGene00004259	5196.37	-0.431375	0.166534	-2.59031	0.00958905	0.0342319	6349.97	6214.98	5338.96	5091.96	4571.21	3611.11	pyr-1	D2085.1	protein_coding_gene
WBGene00004264	10.2611	0.00632578	0.767119	0.00824615	0.993421	0.996467	11.385	12.7233	6.69229	12.6039	11.4058	6.75606	qua-1	T05C12.10	protein_coding_gene
WBGene00004265	68.1426	-0.711307	0.355173	-2.00271	0.0452085	0.117079	92.503	78.3485	83.2818	60.1108	60.8312	33.7803	qui-1	Y45F10B.10	protein_coding_gene
WBGene00004266	2370.3	-0.38776	0.141116	-2.74782	0.00599936	0.0232841	2543.12	2499.12	3016.74	1915.79	2229.21	2017.81	rab-1	C39F7.4	protein_coding_gene
WBGene00004267	56.6709	-0.589707	0.38999	-1.51211	0.130506	0.260599	76.8486	59.5985	67.6665	31.0249	62.0985	42.7884	rab-3	C18A3.6	protein_coding_gene
WBGene00004268	1764.5	-0.0824821	0.176271	-0.467928	0.639836	0.775613	1527.01	1717.64	2197.3	1558.03	1854.08	1732.93	rab-5	F26H9.6	protein_coding_gene
WBGene00004269	1591.03	-0.067117	0.165118	-0.406479	0.684391	0.805999	1566.86	1491.97	1824.76	1422.3	1420.66	1819.63	rab-6.1	F59B2.7	protein_coding_gene
WBGene00004270	312.656	-0.407948	0.184799	-2.20753	0.0272774	0.0790032	308.818	395.091	364.358	282.133	259.8	265.738	rab-6.2	T25G12.4	protein_coding_gene
WBGene00004271	1438.89	-0.431101	0.200818	-2.14672	0.0318153	0.0890672	1470.09	1350.01	2135.58	1189.61	1319.28	1168.8	rab-7	W03C9.3	protein_coding_gene
WBGene00004272	1320.01	-0.0703372	0.151139	-0.465381	0.641659	0.777036	1238.12	1487.28	1329.54	1400.97	1326.88	1137.27	rab-8	D1037.4	protein_coding_gene
WBGene00004273	1874.58	0.224758	0.141074	1.59319	0.111117	0.231213	1521.32	1844.2	1818.07	2001.11	1889.57	2173.2	rab-10	T23H2.5	protein_coding_gene
WBGene00004274	2753.22	-0.41854	0.204231	-2.04935	0.0404281	0.107163	3007.06	2803.81	3637.63	1820.77	2297.64	2952.4	rab-11.1	F53G12.1	protein_coding_gene
WBGene00004275	0.634314	-1.21092	2.89959	-0.417616	0.676228	NA	1.42312	0.669646	0.743588	0.969528	0	0	rab-11.2	W04G5.2	protein_coding_gene
WBGene00004276	528.174	-0.0839138	0.206241	-0.406872	0.684102	0.805893	445.437	498.216	684.844	490.581	550.015	499.948	rab-14	K09A9.2	protein_coding_gene
WBGene00004277	1384.5	-0.0379047	0.140759	-0.269288	0.787708	0.874667	1246.66	1403.58	1554.84	1303.05	1410.52	1388.37	rab-18	Y92C3B.3	protein_coding_gene
WBGene00004278	263.817	-0.389907	0.195645	-1.99293	0.0462688	0.118992	305.971	316.742	275.871	249.169	196.434	238.714	rab-19	Y62E10A.9	protein_coding_gene
WBGene00004279	880.777	0.548656	0.191504	2.86498	0.00417034	0.017329	621.905	727.905	794.152	954.016	908.665	1278.02	rab-21	T01B7.3	protein_coding_gene
WBGene00004281	5.77528	1.04468	0.964741	1.08286	0.27887	0.450361	4.26937	2.67858	4.46153	7.75623	7.60389	7.88207	rab-28	Y11D7A.4	protein_coding_gene
WBGene00004282	439.749	0.317259	0.190631	1.66426	0.0960614	0.207272	325.895	435.27	411.204	468.282	446.095	551.745	rab-30	Y45F3A.2	protein_coding_gene
WBGene00004283	1242.04	0.246456	0.136251	1.80884	0.0704764	0.163809	1073.03	1244.2	1090.1	1441.69	1311.67	1291.53	rab-33	F43D9.2	protein_coding_gene
WBGene00004284	871.053	0.297763	0.167928	1.77316	0.0762019	0.173978	690.214	720.539	931.716	972.437	984.704	926.706	rab-35	Y47D3A.25	protein_coding_gene
WBGene00004285	9.70382	-1.02514	0.859422	-1.19282	0.23294	0.398002	17.0775	13.3929	8.92305	10.6648	2.53463	5.63005	rab-37	W01H2.3	protein_coding_gene
WBGene00004286	492.109	0.859379	0.222135	3.86873	0.000109404	0.000801996	281.778	336.162	429.05	585.595	558.886	761.183	rab-39	D2013.1	protein_coding_gene
WBGene00004287	0.235539	-1.37039	4.04178	-0.339057	0.734567	NA	0	0.669646	0.743588	0	0	0	rac-2	K03D3.10	protein_coding_gene
WBGene00004296	5641.8	0.88094	0.222734	3.95512	7.64977e-05	0.000585507	4460.07	4846.89	2607.02	7449.86	7127.38	7359.6	rad-50	T04H1.4	protein_coding_gene
WBGene00004297	1913.66	0.269325	0.154657	1.74144	0.081607	0.183341	1455.85	1818.76	1928.87	2243.49	2054.32	1980.65	rad-51	Y43C5A.6	protein_coding_gene
WBGene00004298	1420.77	-0.0135653	0.11737	-0.115578	0.907987	0.949876	1370.47	1477.24	1433.64	1465.93	1378.84	1398.5	rad-54.L	W06D4.6	protein_coding_gene
WBGene00004300	56.8088	-2.79659	0.793613	-3.52388	0.00042528	0.00254045	230.546	37.5002	30.4871	20.3601	5.06926	16.8901	ram-2	F38A3.2	protein_coding_gene
WBGene00004301	3.32563	-1.83588	1.5518	-1.18307	0.236782	0.402655	9.96186	1.33929	4.46153	1.93906	0	2.25202	ram-5	T24C2.1	protein_coding_gene
WBGene00004302	12648.9	-0.324925	0.132945	-2.44405	0.0145234	0.0479238	12772.5	13431.1	15996.8	11413.3	10721.5	11558.5	ran-1	K01G5.4	protein_coding_gene
WBGene00004303	2659.06	0.202766	0.148914	1.36163	0.173316	0.321052	2528.89	2526.57	2361.63	2395.7	2961.72	3179.85	ran-2	C29E4.3	protein_coding_gene
WBGene00004304	8422.3	0.210371	0.111266	1.8907	0.0586639	0.142896	7617.98	8110.75	7697.62	9045.7	9608.79	8452.96	ran-3	C26D10.1	protein_coding_gene
WBGene00004305	1737.31	0.0767609	0.169129	0.45386	0.64993	0.782317	1561.17	1756.48	1754.12	1559.97	1633.57	2158.56	ran-4	R05D11.3	protein_coding_gene
WBGene00004306	2602.15	0.231071	0.117648	1.96408	0.0495205	0.125439	2282.69	2499.12	2398.81	2691.41	2741.2	2999.69	ran-5	R12C12.2	protein_coding_gene
WBGene00004307	1350.22	0.338703	0.159522	2.12323	0.0337346	0.0931977	1111.46	1062.73	1401.66	1455.26	1612.03	1458.18	rap-1	C27B7.8	protein_coding_gene
WBGene00004308	643.75	0.242985	0.223974	1.08488	0.277976	0.449684	432.629	610.047	723.511	627.285	662.806	806.223	rap-2	C25D7.7	protein_coding_gene
WBGene00004309	15.1338	-0.036977	0.618077	-0.0598258	0.952294	0.97455	17.0775	13.3929	15.6153	11.6343	13.9405	19.1422	rap-3	C08F8.7	protein_coding_gene
WBGene00004310	96.0721	-0.85189	0.338172	-2.5191	0.0117655	0.0403744	119.542	89.0629	162.102	57.2022	69.7024	78.8207	ras-1	C44C11.1	protein_coding_gene
WBGene00004311	259.496	-0.646326	0.273151	-2.36619	0.0179723	0.0566905	419.821	294.644	237.205	182.271	178.692	244.344	ras-2	F17C8.4	protein_coding_gene
WBGene00004312	3165.02	0.524233	0.13297	3.94248	8.06422e-05	0.00061529	2309.73	2885.5	2589.92	3808.31	3583.97	3812.67	rba-1	K07A1.11	protein_coding_gene
WBGene00004313	2446.26	-0.424329	0.225912	-1.8783	0.0603408	0.145707	3223.37	2940.41	2247.12	2111.63	2625.88	1529.12	rbc-1	F54E4.1	protein_coding_gene
WBGene00004314	3602.87	0.0987204	0.124075	0.795649	0.426236	0.600331	3455.34	3265.19	3717.94	3706.51	3999.65	3472.61	rbc-2	Y54F10AM.10	protein_coding_gene
WBGene00004315	3285.82	0.387197	0.180654	2.1433	0.0320887	0.0896553	3391.3	2979.92	2174.25	3678.39	3804.48	3686.56	rbd-1	T23F6.4	protein_coding_gene
WBGene00004316	105.979	-0.436882	0.281998	-1.54924	0.121324	0.246902	142.312	107.813	116.743	104.709	89.9794	74.3167	rbf-1	F37A4.7	protein_coding_gene
WBGene00004317	1032.66	0.283127	0.147556	1.91877	0.0550128	0.136048	852.45	952.906	988.228	1261.36	1094.96	1046.06	rbg-1	F20D1.6	protein_coding_gene
WBGene00004318	3133.4	0.0682131	0.160222	0.425741	0.670296	0.797184	3277.45	3358.94	2543.07	3486.42	3241.79	2892.72	rbg-2	T22C1.10	protein_coding_gene
WBGene00004319	6542.34	0.327849	0.186444	1.75843	0.078674	0.178263	5605.68	6397.12	5402.91	8009.27	8355.41	5483.67	rbr-2	ZK593.4	protein_coding_gene
WBGene00004320	2331.88	-0.165559	0.239257	-0.691972	0.488955	0.657364	1797.4	2206.48	3390.76	2063.16	1980.81	2552.66	rbx-1	ZK287.5	protein_coding_gene
WBGene00004321	188.611	-0.378381	0.23719	-1.59526	0.110653	0.230453	240.508	166.072	234.23	165.789	158.414	166.649	rcan-1	F54E7.7	protein_coding_gene
WBGene00004322	2081.64	0.751595	0.176156	4.26666	1.98425e-05	0.000180171	1605.28	1773.22	1276	2842.66	2746.27	2246.39	rcq-5	E03A3.2	protein_coding_gene
WBGene00004323	2977.74	0.506042	0.171594	2.94906	0.0031874	0.0138692	2638.47	2807.82	1937.05	3331.3	3428.09	3723.71	rde-1	K08H10.7	protein_coding_gene
WBGene00004324	1951.25	0.458269	0.140069	3.27173	0.00106893	0.00558673	1620.94	1814.07	1496.1	2170.77	2143.03	2462.58	rde-2	F21C3.4	protein_coding_gene
WBGene00004326	3483.38	0.341234	0.10214	3.34084	0.000835265	0.00452977	3007.06	3125.91	3085.89	3938.22	3935.02	3808.17	rde-4	T20G5.11	protein_coding_gene
WBGene00004328	7.25029	-0.985402	0.885671	-1.1126	0.265879	0.4357	11.385	9.37504	8.17947	4.84764	6.33658	3.37803	rdy-2	F53F4.6	protein_coding_gene
WBGene00004332	705.197	0.232036	0.172516	1.34501	0.178621	0.3281	604.827	574.556	765.152	706.786	798.409	781.451	rec-1	Y18H1A.7	protein_coding_gene
WBGene00004333	3955.75	0.434287	0.118618	3.66122	0.000251015	0.00162939	3424.03	3360.28	3310.45	4601.38	4886.77	4151.6	rec-8	W02A2.6	protein_coding_gene
WBGene00004334	65.8458	-0.426893	0.463746	-0.92053	0.357296	0.534141	39.8474	61.6074	124.179	55.2631	64.6331	49.5444	ref-1	T01E8.2	protein_coding_gene
WBGene00004335	46.2318	-0.584724	0.539297	-1.08423	0.278261	0.449847	34.1549	64.286	67.6665	56.2326	39.2868	15.7641	ref-2	C47C12.3	protein_coding_gene
WBGene00004336	3375.65	-0.399863	0.189056	-2.11505	0.0344254	0.0947827	4319.18	2889.52	4314.3	2966.76	3141.68	2622.48	ret-1	W06A7.3	protein_coding_gene
WBGene00004337	5473.87	0.615252	0.150892	4.07742	4.55377e-05	0.000373774	4127.06	4915.87	3927.63	6923.4	7141.32	5807.96	rfc-1	C54G10.2	protein_coding_gene
WBGene00004338	1814.95	0.335253	0.170049	1.97151	0.048666	0.123716	1289.35	1617.86	1904.33	2033.1	2013.76	2031.32	rfc-2	F58F6.4	protein_coding_gene
WBGene00004339	4123.11	0.301985	0.135004	2.23686	0.0252958	0.0745203	3270.34	3919.44	3886.73	4910.66	4495.17	4256.32	rfc-3	C39E9.13	protein_coding_gene
WBGene00004340	3567.2	0.317239	0.152494	2.08033	0.0374951	0.100946	2874.71	3114.52	3538.73	3864.54	3516.8	4493.91	rfc-4	F31E3.3	protein_coding_gene
WBGene00004341	1731.82	0.436954	0.128641	3.39671	0.000682023	0.00382432	1339.16	1474.56	1597.97	1944.87	1968.14	2066.23	rfl-1	F11H8.1	protein_coding_gene
WBGene00004342	203.284	-0.186327	0.196402	-0.9487	0.342773	0.519984	213.468	231.697	203.743	184.21	185.028	201.556	rfs-1	C30A5.2	protein_coding_gene
WBGene00004343	4423.61	0.0161005	0.133547	0.12056	0.904039	0.94767	4302.1	4519.44	4374.53	4710.94	4780.32	3854.33	rgr-1	C38C10.5	protein_coding_gene
WBGene00004344	76.5843	1.37779	0.303334	4.54214	5.56854e-06	5.93013e-05	37.0012	40.1787	49.8204	112.465	105.187	114.853	rgs-1	C05B5.7	protein_coding_gene
WBGene00004345	38.4116	-0.2736	0.41238	-0.663465	0.507033	0.673102	48.3862	38.1698	40.1537	42.6592	32.9502	28.1502	rgs-2	F16H9.1	protein_coding_gene
WBGene00004346	21.2172	-0.765213	0.569075	-1.34466	0.178735	0.32823	35.5781	22.0983	23.0512	18.421	10.1385	18.0162	rgs-3	C29H12.3	protein_coding_gene
WBGene00004347	60.7947	-0.728795	0.345779	-2.10769	0.0350576	0.0960569	76.8486	64.286	86.2562	44.5983	54.4946	38.2843	rgs-4	Y38E10A.21	protein_coding_gene
WBGene00004348	394.036	0.718333	0.164027	4.37936	1.19031e-05	0.00011502	283.201	302.68	306.358	447.922	529.738	494.318	rgs-5	B0336.4	protein_coding_gene
WBGene00004349	96.8558	0.195301	0.321502	0.607466	0.543541	0.703287	112.427	86.3843	72.8716	85.3185	131.801	92.3328	rgs-6	C41G11.3	protein_coding_gene
WBGene00004350	1074.14	0.442871	0.214703	2.06271	0.0391401	0.104559	693.061	1046.66	988.972	1353.46	1376.3	986.385	rgs-7	F56B6.2	protein_coding_gene
WBGene00004351	0.211219	1.2835	4.08047	0.314547	0.753105	NA	0	0	0	0	1.26732	0	rgs-8.1	F52D2.2	protein_coding_gene
WBGene00004352	468.333	-0.0213535	0.246784	-0.0865271	0.931047	0.962693	317.356	531.029	564.383	428.532	437.224	531.477	rgs-9	ZC53.7	protein_coding_gene
WBGene00004353	53.4325	-0.480465	0.361798	-1.32799	0.18418	0.335441	51.2324	77.0092	57.9998	48.4764	43.0887	42.7884	rgs-10	F45B8.2	protein_coding_gene
WBGene00004354	441.324	0.701082	0.235336	2.97907	0.00289121	0.0128383	231.969	384.377	388.896	534.21	499.322	609.171	rgs-11	F45B8.1	protein_coding_gene
WBGene00004355	4433.89	0.247906	0.146038	1.69754	0.0895942	0.196686	4061.59	4467.21	3632.43	4986.28	5217.54	4238.3	rha-1	T07D4.3	protein_coding_gene
WBGene00004356	359.425	-0.0140346	0.226234	-0.0620356	0.950534	0.973404	281.778	346.876	452.845	330.609	344.71	399.734	rhi-1	F46H6.1	protein_coding_gene
WBGene00004357	1179.99	-0.410239	0.201397	-2.03697	0.0416529	0.109743	1346.27	1028.58	1664.89	961.772	1108.9	969.495	rho-1	Y51H4A.3	protein_coding_gene
WBGene00004358	1925.41	-1.85431	0.213035	-8.70423	3.19724e-18	2.38489e-16	3818.24	2770.99	2462.76	1009.28	750.251	740.915	rhr-1	F08F3.3	protein_coding_gene
WBGene00004359	26.764	-1.51769	0.54625	-2.77838	0.00546305	0.0215169	58.348	32.8126	28.2563	13.5734	15.2078	12.3861	rhr-2	B0240.1	protein_coding_gene
WBGene00004360	1292.71	0.526026	0.119317	4.40863	1.04024e-05	0.00010244	1040.3	1054.69	1083.41	1520.22	1458.68	1598.93	rib-1	F12F6.3	protein_coding_gene
WBGene00004361	704.786	-0.266496	0.139641	-1.90844	0.0563341	0.13855	806.911	758.708	744.331	648.614	676.747	593.407	rib-2	K01G5.6	protein_coding_gene
WBGene00004363	76.1838	-0.242087	0.380176	-0.636775	0.524272	0.687402	108.157	89.7325	50.564	59.1412	68.4351	81.0727	ric-3	T14A8.1	protein_coding_gene
WBGene00004364	146.295	-0.291553	0.268617	-1.08538	0.277752	0.449408	173.621	190.179	119.718	132.825	122.93	138.499	ric-4	Y22F5A.3	protein_coding_gene
WBGene00004367	1266.54	0.384806	0.140094	2.74677	0.00601849	0.0233371	1117.15	1123	1055.89	1482.41	1556.26	1264.51	ric-8	Y69A2AR.2	protein_coding_gene
WBGene00004368	61.6466	0.858632	0.330604	2.59716	0.00939977	0.03368	48.3862	38.1698	45.3589	74.6537	91.2467	72.0646	ric-19	C32E8.7	protein_coding_gene
WBGene00004369	176.708	-0.168334	0.251121	-0.670333	0.502646	0.668898	216.315	198.215	147.974	191.967	147.009	158.767	rig-1	K09E2.4	protein_coding_gene
WBGene00004370	220.173	0.0616407	0.238797	0.25813	0.796306	0.88043	199.237	198.885	248.358	278.255	201.503	194.8	rig-3	C53B7.1	protein_coding_gene
WBGene00004371	9918.18	0.424898	0.184984	2.29694	0.021622	0.0658402	8575.74	9223.03	7605.42	12232.5	13225.7	8646.63	rig-4	Y42H9B.2	protein_coding_gene
WBGene00004372	22.0118	1.81124	0.535691	3.38113	0.000721888	0.00400681	11.385	10.0447	8.17947	35.8726	31.6829	34.9063	rig-5	C36F7.4	protein_coding_gene
WBGene00004373	4355.7	-0.377138	0.146635	-2.57195	0.0101127	0.035756	5530.25	4904.48	4332.14	3558.17	4183.41	3625.75	rme-1	W06H8.1	protein_coding_gene
WBGene00004374	29313.9	-0.257753	0.136686	-1.88573	0.059332	0.143977	30450.6	34341.4	30983.1	27166.2	29595.6	23346.7	rme-2	T11F8.3	protein_coding_gene
WBGene00004375	553.672	0.109598	0.171369	0.639548	0.522467	0.685828	545.056	544.422	507.87	509.002	672.945	542.737	rme-4	F46F6.1	protein_coding_gene
WBGene00004377	858.647	0.24572	0.198066	1.24059	0.214756	0.376027	778.448	928.798	649.152	938.503	1072.15	784.829	rme-6	F49E7.1	protein_coding_gene
WBGene00004378	7114.2	-0.277853	0.134136	-2.07143	0.0383187	0.102757	8198.61	7664.09	7529.57	6577.28	7095.7	5619.92	rme-8	F18C12.2	protein_coding_gene
WBGene00004380	1109.03	0.093004	0.182272	0.510247	0.609878	0.754616	876.644	1052.68	1287.89	1190.58	1211.55	1034.8	rnf-1	C06A5.9	protein_coding_gene
WBGene00004381	933.256	0.354015	0.129758	2.72827	0.00636675	0.0244257	762.794	834.378	858.844	1079.09	1044.27	1020.17	rnf-5	C16C10.7	protein_coding_gene
WBGene00004382	655.969	0.280441	0.218838	1.2815	0.200017	0.356646	684.522	634.154	460.281	676.731	610.846	869.28	rnh-1.0	F59A6.6	protein_coding_gene
WBGene00004383	1463.7	0.205397	0.144735	1.41913	0.155861	0.297469	1270.85	1368.76	1438.1	1512.46	1421.93	1770.09	rnh-2	T13H5.7	protein_coding_gene
WBGene00004384	1630.52	0.0151665	0.18769	0.0808058	0.935596	0.964812	1359.08	1454.47	2050.07	1621.05	1740.02	1558.4	rnp-1	ZK863.7	protein_coding_gene
WBGene00004385	946.725	0.2829	0.15591	1.81451	0.0695996	0.162326	781.294	834.378	945.1	965.65	988.506	1165.42	rnp-2	K08D10.4	protein_coding_gene
WBGene00004386	1485.74	-0.0411658	0.154738	-0.266035	0.790212	0.87611	1329.2	1429.69	1760.07	1495.98	1394.05	1505.48	rnp-3	K08D10.3	protein_coding_gene
WBGene00004387	2881.58	0.214229	0.146861	1.45872	0.144643	0.281555	2420.73	2776.35	2804.81	2916.34	2829.92	3541.3	rnp-4	R07E5.14	protein_coding_gene
WBGene00004388	2756.7	-0.190092	0.179067	-1.06157	0.288432	0.459863	2403.65	2959.16	3448.02	2218.28	2831.18	2679.9	rnp-5	K02F3.11	protein_coding_gene
WBGene00004389	3401.37	0.281609	0.1324	2.12695	0.033424	0.0925048	3036.94	3099.12	3075.48	4133.1	3777.87	3285.7	rnp-6	Y47G6A.20	protein_coding_gene
WBGene00004390	1742.37	0.242373	0.198944	1.21829	0.223113	0.386139	1524.16	2037.73	1226.18	1914.82	1923.79	1827.51	rnp-7	K04G7.10	protein_coding_gene
WBGene00004391	11820.6	-0.0822555	0.143684	-0.572476	0.567	0.722162	10536.8	12691.8	13241.1	12163.7	11967.3	10323.3	rnr-1	T23G5.1	protein_coding_gene
WBGene00004392	13254.6	0.0649759	0.13855	0.468971	0.63909	0.775084	11272.6	13985.5	13607.7	14650.5	12595.9	13415.3	rnr-2	C03C10.3	protein_coding_gene
WBGene00004393	13.309	1.63866	0.704751	2.32517	0.0200631	0.0620274	8.53874	6.69646	4.46153	14.5429	25.3463	20.2682	rnt-1	B0414.2	protein_coding_gene
WBGene00004394	25.8701	-3.21469	1.13117	-2.84193	0.00448419	0.0183368	125.235	10.7143	4.46153	6.7867	1.26732	6.75606	rol-1	Y57A10A.11	protein_coding_gene
WBGene00004395	142.064	-1.28357	0.350943	-3.65749	0.000254699	0.00164828	284.625	197.545	122.692	75.6232	97.5833	74.3167	rol-3	C16D9.2	protein_coding_gene
WBGene00004397	6.61361	-1.55906	1.52189	-1.02442	0.305636	0.479423	28.4625	0.669646	0.743588	2.90859	1.26732	5.63005	rol-6	T01B7.7	protein_coding_gene
WBGene00004398	14.9724	-1.7139	0.907011	-1.88962	0.0588089	0.143081	49.8093	12.0536	7.43588	9.69528	6.33658	4.50404	rol-8	ZK1290.3	protein_coding_gene
WBGene00004400	305.218	0.578433	0.207221	2.79138	0.00524842	0.0208705	209.199	242.412	281.076	335.457	340.908	422.254	rom-1	F26F4.3	protein_coding_gene
WBGene00004401	8.62636	0.702871	0.816116	0.861239	0.389107	0.564732	8.53874	4.01787	7.43588	11.6343	8.87121	11.2601	rom-2	C48B4.2	protein_coding_gene
WBGene00004402	2.12842	2.49856	1.82647	1.36797	0.171321	0.317981	1.42312	0	0.743588	5.81717	2.53463	2.25202	rom-3	Y116A8C.14	protein_coding_gene
WBGene00004403	1488.71	0.0415467	0.127637	0.325506	0.744798	0.846825	1424.55	1471.88	1504.28	1538.64	1615.83	1377.11	rom-4	Y116A8C.16	protein_coding_gene
WBGene00004404	617.548	0.23131	0.1748	1.32329	0.185741	0.337582	483.862	553.127	664.768	630.193	703.36	669.976	rom-5	Y54E10A.14	protein_coding_gene
WBGene00004405	4121.66	0.151648	0.115311	1.31512	0.18847	0.341027	3929.24	3731.94	4055.53	4629.5	4297.47	4086.29	rop-1	C12D8.11	protein_coding_gene
WBGene00004408	46229	-0.798224	0.141321	-5.64832	1.62022e-08	3.17821e-07	67114.5	53927.9	55064.2	31946.9	32344.4	36975.9	rla-0	F25H2.10	protein_coding_gene
WBGene00004409	18095.1	-0.992272	0.197836	-5.01563	5.28598e-07	7.24989e-06	23972.5	20238	28040	9442.24	12242.3	14635.9	rla-1	Y37E3.7	protein_coding_gene
WBGene00004410	5313.34	-1.59899	0.212014	-7.54187	4.63267e-14	2.15857e-12	8003.64	7988.87	7974.98	2001.11	2352.14	3559.32	rla-2	Y62E10A.1	protein_coding_gene
WBGene00004411	6445.86	0.0296415	0.130649	0.22688	0.820517	0.895325	6678.71	6671.01	5790.32	6780.88	6866.32	5887.91	rpc-1	C42D4.8	protein_coding_gene
WBGene00004412	23778.4	-0.959185	0.1282	-7.48195	7.32282e-14	3.286e-12	35269.2	28804.8	30141.3	15997.2	15498	16960	rpl-1	Y71F9AL.13	protein_coding_gene
WBGene00004413	34948	-0.623968	0.138002	-4.52145	6.14188e-06	6.4678e-05	45467.3	44386.1	37317	25216.5	27181.4	30119.6	rpl-2	B0250.1	protein_coding_gene
WBGene00004414	55643.1	-0.759785	0.130556	-5.81963	5.89797e-09	1.25855e-07	78537.9	66948.5	64413.3	40509.8	39228.5	44220.7	rpl-3	F13B10.2	protein_coding_gene
WBGene00004415	40443.1	-0.722668	0.125799	-5.74463	9.21229e-09	1.88991e-07	56190.6	47007.8	47901.2	28757.2	30992.2	31809.8	rpl-4	B0041.4	protein_coding_gene
WBGene00004416	34694.7	-0.670107	0.111661	-6.00126	1.95793e-09	4.54898e-08	45337.8	43135.9	39359.6	26375.1	26190.3	27769.7	rpl-5	F54C9.5	protein_coding_gene
WBGene00004417	30402.5	-0.462257	0.129622	-3.5662	0.000362195	0.00222137	38071.4	35927.8	31698.4	24535.9	24337.5	27844	rpl-6	R151.3	protein_coding_gene
WBGene00004418	38499.1	-0.593314	0.128104	-4.63149	3.63041e-06	4.04074e-05	51440.2	45875.4	41604.5	30102.9	29562.7	32408.8	rpl-7	F53G12.10	protein_coding_gene
WBGene00004419	31850.2	-0.559513	0.109182	-5.12459	2.98185e-07	4.3233e-06	39375	38827.4	35648.3	24449.6	25892.5	26908.3	rpl-7A	Y24D9A.4	protein_coding_gene
WBGene00004420	20833.2	-0.833198	0.129599	-6.42906	1.28399e-10	3.58568e-09	25172.2	26077.3	28811.8	14737.8	13659.1	16541.1	rpl-9	R13A5.8	protein_coding_gene
WBGene00004421	32100.4	-0.782063	0.134517	-5.81385	6.1052e-09	1.29362e-07	38132.6	37976.9	45671.9	23570.2	21813	25437.7	rpl-10	F10B5.1	protein_coding_gene
WBGene00004422	23965.8	-0.456683	0.128033	-3.56692	0.000361207	0.00221831	28286	27912.8	26984.8	19569.9	18260.8	22780.3	rpl-11.1	T22F3.4	protein_coding_gene
WBGene00004423	4708.89	-1.26094	0.215382	-5.85445	4.78585e-09	1.0395e-07	8945.75	5480.38	5511.47	2815.51	2461.13	3039.1	rpl-11.2	F07D10.1	protein_coding_gene
WBGene00004424	22287.1	-0.909064	0.127411	-7.13491	9.68518e-13	3.70148e-11	31771.2	26375.3	29112.2	15465.9	14462.6	16535.5	rpl-12	JC8.3	protein_coding_gene
WBGene00004425	33714.6	-0.64667	0.127215	-5.08329	3.70962e-07	5.23999e-06	45004.8	41163.1	37273.8	24708.4	25995.2	28142.4	rpl-13	C32E8.2	protein_coding_gene
WBGene00004426	14547.8	-0.88819	0.148653	-5.97494	2.30177e-09	5.26159e-08	21964.5	17238.7	17468.4	9823.26	9593.58	11198.2	rpl-14	C04F12.4	protein_coding_gene
WBGene00004427	30252.4	-0.747203	0.1127	-6.63004	3.3559e-11	1.01016e-09	38324.7	36738.1	38685.9	21651.5	21519	24595.4	rpl-15	K11H12.2	protein_coding_gene
WBGene00004428	27363.2	-0.647857	0.12008	-5.39521	6.8444e-08	1.15136e-06	35421.5	33280.7	31517	20676.2	20033.7	23249.9	rpl-16	M01F1.2	protein_coding_gene
WBGene00004429	29637.8	-0.586286	0.123136	-4.76129	1.92356e-06	2.31358e-05	36003.6	34708.4	36023.1	21705.8	22915.6	26470.2	rpl-17	Y48G8AL.8	protein_coding_gene
WBGene00004430	22244.7	-0.823998	0.118075	-6.97857	2.98195e-12	1.06096e-10	28337.2	29075.3	27876.4	14519.7	16278.7	17381.1	rpl-18	Y45F10D.12	protein_coding_gene
WBGene00004431	29238.9	-0.663357	0.128187	-5.17492	2.28005e-07	3.37483e-06	38940.9	33848.6	34747.9	21902.6	21040	24953.5	rpl-19	C09D4.5	protein_coding_gene
WBGene00004432	19340.4	-0.819693	0.117904	-6.95222	3.5959e-12	1.26616e-10	25900.8	24472.9	23701.9	13120.6	13565.3	15281.1	rpl-20	E04A4.8	protein_coding_gene
WBGene00004433	24920.9	-0.483069	0.136424	-3.54093	0.000398716	0.00240458	31913.5	27823.8	27428.7	19820.1	19194.8	23344.4	rpl-21	C14B9.7	protein_coding_gene
WBGene00004434	11382.6	-0.816007	0.175193	-4.65777	3.19655e-06	3.60741e-05	17185.6	12908.1	13464.1	7777.56	7241.44	9718.59	rpl-22	C27A2.2	protein_coding_gene
WBGene00004435	20401	-0.603814	0.136927	-4.40975	1.0349e-05	0.000101973	27109.1	23728.9	22991	15181.8	15228.1	18167	rpl-23	B0336.10	protein_coding_gene
WBGene00004436	27318.9	-0.42037	0.144434	-2.91047	0.00360891	0.0153518	34423.9	31040.8	28350	21043.6	22574.7	26480.4	rpl-24.1	D1007.12	protein_coding_gene
WBGene00004437	1451.05	0.0988882	0.157526	0.62776	0.530161	0.692136	1313.54	1289.74	1600.2	1535.73	1333.22	1633.84	rpl-24.2	C03D6.8	protein_coding_gene
WBGene00004438	1682.18	-1.28179	0.185255	-6.91909	4.54567e-12	1.58094e-10	2817.78	2033.04	2302.15	861.911	925.141	1153.03	rpl-25.1	F55D10.2	protein_coding_gene
WBGene00004439	16110.2	-0.753551	0.142367	-5.29302	1.20312e-07	1.90693e-06	19182.3	18374.4	23115.9	11461.8	11391.9	13134.9	rpl-25.2	F52B5.6	protein_coding_gene
WBGene00004440	17374.2	-0.969435	0.12886	-7.52318	5.34594e-14	2.47061e-12	23561.2	20973.3	24470.7	11392	10949.6	12898.4	rpl-26	F28C6.7	protein_coding_gene
WBGene00004441	16282.2	-0.87408	0.144227	-6.06044	1.35752e-09	3.20657e-08	22779.9	19784	20645	11021.6	10228.5	13234	rpl-27	C53H9.1	protein_coding_gene
WBGene00004442	11029	-0.921949	0.158734	-5.80813	6.31737e-09	1.33434e-07	14301	12421.9	16590.2	6919.52	7355.5	8585.83	rpl-28	R11D1.8	protein_coding_gene
WBGene00004443	9439.79	-0.864706	0.168462	-5.13295	2.85242e-07	4.14979e-06	13062.8	10925.9	12573.3	6115.79	5832.19	8128.67	rpl-29	B0513.3	protein_coding_gene
WBGene00004444	10249.3	-0.989706	0.131563	-7.52269	5.3661e-14	2.4732e-12	13287.7	12801.6	14810	6577.28	6394.88	7624.21	rpl-30	Y106G6H.3	protein_coding_gene
WBGene00004445	11719.3	-0.850574	0.1165	-7.30107	2.85495e-13	1.18425e-11	15598.8	14227.3	15407.1	8188.64	7861.16	9032.85	rpl-31	W09C5.6	protein_coding_gene
WBGene00004446	19135.4	-0.60355	0.161505	-3.73704	0.000186199	0.00127176	26907	22452.5	19885	14371.3	13981	17215.6	rpl-32	T24B8.1	protein_coding_gene
WBGene00004447	11875.6	-0.666224	0.147206	-4.52579	6.01697e-06	6.35199e-05	14527.2	14376	14806.3	8107.2	8573.39	10863.7	rpl-33	F10E7.7	protein_coding_gene
WBGene00004448	10571.9	-0.991485	0.145802	-6.80022	1.04457e-11	3.39676e-10	14258.3	12857.2	15088.9	6488.08	6567.23	8171.45	rpl-34	C42C1.14	protein_coding_gene
WBGene00004449	15189.4	-0.904854	0.116612	-7.75955	8.52306e-15	4.37921e-13	20995.3	18851.2	19563.1	10334.2	9985.18	11407.6	rpl-35	ZK652.4	protein_coding_gene
WBGene00004450	15258.9	-0.758431	0.116052	-6.53527	6.34966e-11	1.82722e-09	19400	18227.8	19912.5	11099.2	10630.2	12283.6	rpl-36	F37C12.4	protein_coding_gene
WBGene00004451	1272.7	-0.110837	0.174813	-0.634031	0.526061	0.688792	1114.31	1458.49	1389.77	1196.4	1070.88	1406.39	rpl-37	C54C6.1	protein_coding_gene
WBGene00004452	12906	-1.13779	0.247953	-4.58874	4.45937e-06	4.8726e-05	14770.6	13046	25423.3	7516.75	7328.89	9350.39	rpl-38	C06B8.8	protein_coding_gene
WBGene00004453	8265.72	-0.936439	0.172321	-5.43427	5.50222e-08	9.48088e-07	9647.35	10310.5	12615	5297.5	4998.29	6725.66	rpl-39	C26F1.9	protein_coding_gene
WBGene00004454	15653.2	-0.782793	0.150691	-5.19469	2.05066e-07	3.06464e-06	20465.9	18458.1	20472.5	10591.1	10313.4	13618	rpl-36.A	C09H10.2	protein_coding_gene
WBGene00004455	2.44323	-1.70819	1.91525	-0.891893	0.37245	0.548801	7.11561	2.67858	1.48718	0	0	3.37803	rpl-42	C09H10.1	protein_coding_gene
WBGene00004456	12001.2	-0.934508	0.165862	-5.63426	1.75814e-08	3.42505e-07	15664.3	13736.4	17872.1	7392.65	7644.45	9697.2	rpl-43	Y48B6A.2	protein_coding_gene
WBGene00004457	506.143	-0.203167	0.208588	-0.97401	0.330052	0.50651	582.057	606.029	437.23	460.526	551.282	399.734	rpm-1	C01B7.6	protein_coding_gene
WBGene00004458	8896.45	-0.435908	0.121763	-3.57995	0.000343654	0.0021276	10202.4	10044.7	10442.9	7380.05	8376.96	6931.72	rpn-1	T22D1.9	protein_coding_gene
WBGene00004459	11844.2	-0.250566	0.115768	-2.16439	0.0304348	0.0860379	12497.9	13025.3	13086.4	11369.7	11271.5	9814.3	rpn-2	C23G10.4	protein_coding_gene
WBGene00004460	6928.46	-0.28761	0.0965667	-2.97836	0.00289797	0.0128616	7512.66	7720.34	7616.57	6172.02	6228.86	6320.29	rpn-3	C30C11.2	protein_coding_gene
WBGene00004461	7461.23	-0.272514	0.100523	-2.71096	0.00670879	0.0254907	7972.33	8505.84	8012.16	6722.71	6690.16	6864.16	rpn-5	F10G7.8	protein_coding_gene
WBGene00004462	4505.26	-0.203832	0.12293	-1.65811	0.0972954	0.209297	4447.26	4810.06	5209.58	4351.24	4284.79	3928.65	rpn-6.1	F57B9.10	protein_coding_gene
WBGene00004463	7808.13	-0.226169	0.107112	-2.11152	0.0347277	0.0954295	7950.99	8408.74	8894.8	7239.47	7335.22	7019.55	rpn-7	F49C12.8	protein_coding_gene
WBGene00004464	6055.74	0.0964014	0.127016	0.758969	0.447871	0.620829	5819.15	6042.21	5698.86	5900.55	5847.4	7026.3	rpn-8	R12E2.3	protein_coding_gene
WBGene00004465	5140.87	-0.177295	0.110521	-1.60418	0.108675	0.227392	5148.86	5404.04	5814.11	4744.87	4777.78	4955.57	rpn-9	T06D8.8	protein_coding_gene
WBGene00004466	3661.62	-0.192282	0.116781	-1.64653	0.099655	0.212892	3600.5	4001.13	4112.04	3555.26	3372.33	3328.49	rpn-10	B0205.3	protein_coding_gene
WBGene00004467	5291.28	-0.0240137	0.109172	-0.219962	0.825901	0.89895	4970.97	5524.58	5507.75	5340.16	5250.49	5153.75	rpn-11	K07D4.3	protein_coding_gene
WBGene00004468	3158.56	-0.100713	0.118421	-0.850469	0.395065	0.570631	3083.91	3318.76	3401.91	2980.33	2902.15	3264.3	rpn-12	ZK20.5	protein_coding_gene
WBGene00004469	45233	-0.540484	0.127245	-4.24759	2.16085e-05	0.000193237	57822.9	54467	48537	36871.2	34135.2	39564.6	rps-0	B0393.1	protein_coding_gene
WBGene00004470	34307.4	-0.581347	0.122649	-4.73992	2.138e-06	2.5445e-05	44294.7	40157.3	38932.8	26348.9	26068.7	30041.9	rps-1	F56F3.5	protein_coding_gene
WBGene00004471	27472.3	-0.995628	0.175183	-5.68335	1.32084e-08	2.63656e-07	34710	37312.7	37754.2	14807.6	17511.8	22737.5	rps-2	C49H3.11	protein_coding_gene
WBGene00004472	36220	-0.532133	0.155822	-3.41501	0.000637804	0.0036049	48807.4	44620.5	35049.8	29152.7	28154.7	31535	rps-3	C23G10.3	protein_coding_gene
WBGene00004473	34673.6	-0.736588	0.127124	-5.79425	6.86281e-09	1.43562e-07	48238.2	43387	38390.7	25829.2	25848.2	26348.6	rps-4	Y43B11AR.4	protein_coding_gene
WBGene00004474	27955	-0.758081	0.130394	-5.81378	6.10793e-09	1.29362e-07	39468.9	34531.6	31407.7	20468.7	20140.2	21712.9	rps-5	T05E11.1	protein_coding_gene
WBGene00004475	21757.7	-0.902034	0.119042	-7.57746	3.52382e-14	1.68342e-12	29095.7	27813.7	28129.9	14206.5	14495.6	16804.6	rps-6	Y71A12B.1	protein_coding_gene
WBGene00004476	32098.6	-0.706859	0.160714	-4.39824	1.09131e-05	0.00010685	46455	40377.6	32595.2	23834.9	23071.5	26257.4	rps-7	ZC434.2	protein_coding_gene
WBGene00004477	32490.5	-0.505344	0.122076	-4.13958	3.47938e-05	0.000295426	38182.4	39151.5	37036.6	25945.5	24730.4	29896.7	rps-8	F42C5.8	protein_coding_gene
WBGene00004478	30564.5	-0.598802	0.138708	-4.317	1.58167e-05	0.000148288	41720.3	35331.8	33404.9	24257.6	22422.6	26249.5	rps-9	F40F8.10	protein_coding_gene
WBGene00004479	24186.6	-0.475855	0.157763	-3.01626	0.00255915	0.0115785	31715.7	29320.4	23384.3	18579.1	19766.3	22353.5	rps-10	D1007.6	protein_coding_gene
WBGene00004480	24236	-0.854574	0.15501	-5.51302	3.52737e-08	6.37514e-07	36505.9	29232.7	27897.9	16438.4	16060.7	19280.7	rps-11	F40F11.1	protein_coding_gene
WBGene00004481	20104.4	-0.715449	0.131592	-5.43685	5.42297e-08	9.3538e-07	25431.2	22746.5	26791.5	14035.9	14841.5	16779.8	rps-12	F54E7.2	protein_coding_gene
WBGene00004482	13003.9	-1.24424	0.148202	-8.39556	4.63683e-17	3.00987e-15	19496.8	15347.6	20020.4	7443.07	7379.58	8335.85	rps-13	C16A3.9	protein_coding_gene
WBGene00004483	21783.3	-0.587653	0.134311	-4.37531	1.21262e-05	0.000116778	28880.9	26820	22779.8	17394.3	16556.2	18268.4	rps-14	F37C12.9	protein_coding_gene
WBGene00004484	18091.3	-0.668985	0.149644	-4.47052	7.80302e-06	8.01365e-05	22713	20440.9	23483.2	12904.4	12603.5	16402.6	rps-15	F36A2.6	protein_coding_gene
WBGene00004485	14234.3	-0.992132	0.140734	-7.04969	1.79316e-12	6.62961e-11	19678.9	16664.1	20491.8	9257.06	8782.5	10531.6	rps-16	T01C3.6	protein_coding_gene
WBGene00004486	15757.2	-0.646074	0.149193	-4.33046	1.48799e-05	0.000140046	20955.5	17720.2	19009.1	11761.3	10869.8	14227.1	rps-17	T08B2.10	protein_coding_gene
WBGene00004487	23078.9	-0.475433	0.149603	-3.17795	0.00148318	0.00730719	28974.8	29011.1	22558.2	18426.9	18346.9	21155.5	rps-18	Y57G11C.16	protein_coding_gene
WBGene00004488	18526.7	-0.682023	0.123689	-5.51403	3.50718e-08	6.34538e-07	23609.6	21706.6	23163.5	13956.4	13002.7	15721.4	rps-19	T05F1.3	protein_coding_gene
WBGene00004489	17067.2	-0.397644	0.123833	-3.21113	0.00132212	0.00663285	19234.9	20197.9	18780.8	14220.1	13571.7	16398.1	rps-20	Y105E8A.16	protein_coding_gene
WBGene00004490	11158.2	-0.831914	0.156254	-5.32412	1.01445e-07	1.63726e-06	14562.8	12478.8	15825.8	7398.47	7413.8	9269.31	rps-21	F37C12.11	protein_coding_gene
WBGene00004491	12549.3	-1.02839	0.136267	-7.54686	4.45876e-14	2.08325e-12	16743	15876.6	17905.6	7687.39	7668.53	9414.57	rps-22	F53A3.3	protein_coding_gene
WBGene00004492	24742.8	-0.971154	0.140845	-6.89521	5.37852e-12	1.8442e-10	35383.1	29436.3	33491.9	16095.1	15229.3	18821.3	rps-23	F28D1.7	protein_coding_gene
WBGene00004493	24046.9	-0.500579	0.159363	-3.14113	0.00168297	0.00813595	32423	27972.4	24139.1	18735.2	18431.8	22579.9	rps-24	T07A9.11	protein_coding_gene
WBGene00004494	22175	-0.82307	0.14684	-5.60522	2.07991e-08	3.98345e-07	30231.4	29292.3	25480.5	15239	14392.9	18413.6	rps-25	K02B2.5	protein_coding_gene
WBGene00004495	13547.1	-0.923998	0.151592	-6.0953	1.09232e-09	2.62759e-08	15818	16861.7	20547.6	8950.69	8711.53	10393.1	rps-26	F39B2.6	protein_coding_gene
WBGene00004496	11017.6	-0.811255	0.149725	-5.41831	6.01635e-08	1.02834e-06	13435.7	12926.8	15745.5	7516.75	7314.95	9165.72	rps-27	F56E10.4	protein_coding_gene
WBGene00004497	8974.24	-0.925855	0.205323	-4.50927	6.50519e-06	6.81242e-05	10990.8	9399.15	14886.6	5674.65	5506.49	7387.75	rps-28	Y41D4B.5	protein_coding_gene
WBGene00004498	7563.79	-0.991297	0.109979	-9.01353	1.99523e-19	1.73127e-17	10118.4	10093.6	9982.67	4931.99	4800.59	5455.52	rps-29	B0412.4	protein_coding_gene
WBGene00004499	15908.1	-0.534666	0.180256	-2.96615	0.00301552	0.0132743	22663.2	19423.1	14384	12736.7	12583.2	13658.5	rps-30	C26F1.4	protein_coding_gene
WBGene00004501	6370.08	-0.266698	0.123643	-2.157	0.0310057	0.0872747	6248.93	7112.31	7508.01	6023.68	5593.93	5733.64	rpt-1	C52E4.4	protein_coding_gene
WBGene00004502	7053.07	-0.135688	0.116402	-1.16568	0.243742	0.411079	6984.69	7550.25	7616.57	6917.59	7055.15	6194.18	rpt-2	F29G9.5	protein_coding_gene
WBGene00004503	5459.29	-0.269525	0.125311	-2.15085	0.0314877	0.0883245	5507.48	5713.42	6680.39	4932.96	4950.14	4971.33	rpt-3	F23F12.6	protein_coding_gene
WBGene00004504	5500.27	-0.409264	0.104559	-3.91418	9.07127e-05	0.000681126	6384.13	6321.45	6121.21	4734.21	4515.45	4925.17	rpt-4	F23F1.8	protein_coding_gene
WBGene00004505	4774.56	-0.249022	0.114242	-2.17979	0.0292733	0.083518	5012.24	4981.49	5562.04	4242.66	4278.46	4570.47	rpt-5	F56H1.4	protein_coding_gene
WBGene00004506	3440.23	-0.309411	0.144094	-2.14729	0.0317702	0.0889769	3641.77	3435.95	4344.04	2873.68	3310.23	3035.72	rpt-6	Y49E10.1	protein_coding_gene
WBGene00004507	60.9738	-1.96938	0.454619	-4.33194	1.47803e-05	0.000139417	139.466	79.0182	72.8716	16.482	35.4848	22.5202	rpy-1	C18H9.7	protein_coding_gene
WBGene00004508	5036.41	0.504099	0.14139	3.5653	0.000363436	0.00222737	4373.26	4474.57	3649.53	6273.82	6112.26	5335.04	rrf-1	F26A3.8	protein_coding_gene
WBGene00004509	317.76	1.18656	0.298052	3.98104	6.86147e-05	0.000534426	226.277	215.626	141.282	557.479	476.511	289.385	rrf-2	M01G12.12	protein_coding_gene
WBGene00004510	3478.41	0.173901	0.127482	1.36412	0.172531	0.319773	3293.11	3541.09	2972.86	3809.28	3800.68	3453.47	rrf-3	F10B5.7	protein_coding_gene
WBGene00004512	132.385	0.147161	0.366631	0.401387	0.688135	0.808785	76.8486	131.251	167.307	105.679	122.93	190.296	rrn-1.1	F31C3.7	rRNA_gene
WBGene00004513	82.9365	0.562849	0.604274	0.931447	0.351622	0.528591	15.6543	57.5895	126.41	63.9889	108.989	124.987	rrn-1.2	F31C3.8	rRNA_gene
WBGene00004567	1.12074e+06	-1.05437	0.164189	-6.4217	1.34765e-10	3.75113e-09	1.56288e+06	1.61317e+06	1.36287e+06	696153	616715	872651	rrn-2.1	F31C3.11	rRNA_gene
WBGene00004622	936387	1.16322	0.228161	5.09823	3.42848e-07	4.88752e-06	611106	574543	548635	932199	1.15321e+06	1.79863e+06	rrn-3.1	F31C3.9	rRNA_gene
WBGene00004677	4266.44	0.416945	0.616203	0.676635	0.498637	0.665247	3902.2	3629.48	3430.91	2276.45	3377.4	8982.18	rrn-3.56	F31C3.10	pseudogene
WBGene00004679	5511.09	-0.189929	0.113871	-1.66793	0.0953296	0.206164	6300.16	5901.59	5420.76	5163.71	5118.69	5161.63	rars-1	F26F4.10	protein_coding_gene
WBGene00004680	1827.83	0.509469	0.1475	3.45403	0.000552281	0.00318163	1404.62	1512.73	1606.15	2004.98	1977.01	2461.46	rars-2	C29H12.1	protein_coding_gene
WBGene00004681	4893.66	0.527362	0.14465	3.64577	0.000266596	0.00170965	3899.36	4273.68	3853.27	6197.23	6240.26	4898.14	rsd-2	F52G2.2	protein_coding_gene
WBGene00004682	701.883	-0.118757	0.12862	-0.923315	0.355843	0.532778	745.716	720.539	726.485	666.066	678.014	674.48	rsd-3	C34E11.1	protein_coding_gene
WBGene00004684	4332.53	0.258074	0.11112	2.32247	0.0202074	0.0623829	3833.89	4027.25	3975.96	4931.99	4823.4	4402.7	rsd-6	F16D3.2	protein_coding_gene
WBGene00004698	3875.71	-0.572179	0.126432	-4.52559	6.0227e-06	6.3541e-05	4235.21	4633.95	5031.12	2918.28	3216.45	3219.26	rsp-1	W02B12.3	protein_coding_gene
WBGene00004699	4222.15	0.143786	0.149095	0.964392	0.334849	0.511431	3355.72	4274.35	4402.04	4617.86	4526.85	4156.1	rsp-2	W02B12.2	protein_coding_gene
WBGene00004700	8123.17	-0.143535	0.158423	-0.906026	0.364922	0.541326	7431.55	10001.8	8144.52	7085.31	7521.52	8554.3	rsp-3	Y111B2A.18	protein_coding_gene
WBGene00004701	3164.76	0.161103	0.157902	1.02027	0.307601	0.481577	2459.16	3178.14	3323.84	3493.21	3453.44	3080.76	rsp-4	EEED8.7	protein_coding_gene
WBGene00004702	2444.1	-0.433405	0.11674	-3.71257	0.000205163	0.00138241	2692.55	2727.47	3004.09	2088.36	2145.57	2006.55	rsp-5	T28D9.2	protein_coding_gene
WBGene00004703	3807.81	-0.194869	0.12306	-1.58352	0.113303	0.234592	3772.7	4324.57	4093.45	3289.61	3657.47	3709.08	rsp-6	C33H5.12	protein_coding_gene
WBGene00004704	3198.72	-0.163608	0.131389	-1.24521	0.213053	0.373738	3328.68	3534.39	3275.5	3028.81	3329.24	2695.67	rsp-7	D2089.1	protein_coding_gene
WBGene00004705	1223.84	-0.301455	0.183836	-1.63981	0.101045	0.21524	1253.77	1454.47	1343.66	1064.54	1337.02	889.548	rsp-8	C18D11.4	protein_coding_gene
WBGene00004706	1419.96	-0.187179	0.174044	-1.07547	0.282165	0.453614	1471.51	1518.09	1544.43	1080.05	1600.62	1305.05	rsr-1	F28D9.1	protein_coding_gene
WBGene00004708	0.211219	1.2835	4.08047	0.314547	0.753105	NA	0	0	0	0	1.26732	0	rte-1	C04C11.t1	tRNA_gene
WBGene00004716	0	NA	NA	NA	NA	NA	0	0	0	0	0	0	rtw-5	K06G5.t1	tRNA_gene
WBGene00004717	0	NA	NA	NA	NA	NA	0	0	0	0	0	0	rtw-6	Y40C5A.t1	tRNA_gene
WBGene00004719	56.2433	-0.838696	0.402584	-2.08328	0.0372254	0.100471	96.7723	68.9735	51.3076	40.7202	48.158	31.5283	sad-1	F15A2.6	protein_coding_gene
WBGene00004721	2153.27	0.938642	0.148637	6.31501	2.70151e-10	7.10118e-09	1376.16	1674.78	1376.38	2728.25	2636.02	3128.06	san-1	ZC328.4	protein_coding_gene
WBGene00004723	1726.48	0.0806827	0.168373	0.47919	0.631804	0.770091	1497.13	1733.71	1801.71	1876.04	1990.95	1459.31	sap-49	C08B11.5	protein_coding_gene
WBGene00004726	1513.91	0.0303789	0.12185	0.249314	0.803118	0.884464	1508.51	1488.62	1496.1	1428.12	1638.64	1523.49	sas-4	F10E9.8	protein_coding_gene
WBGene00004727	659.437	0.639169	0.16809	3.80255	0.000143215	0.00100647	422.667	564.511	556.204	798.891	804.746	809.601	sax-1	R11G1.4	protein_coding_gene
WBGene00004728	6710.09	-0.0676629	0.181933	-0.37191	0.70996	0.824432	6756.99	6710.52	7133.98	6700.41	7952.41	5006.24	sax-2	F21H11.2	protein_coding_gene
WBGene00004729	2473.27	0.343083	0.183908	1.86552	0.062109	0.148773	2059.26	2434.83	2046.35	2953.18	3198.71	2147.3	sax-3	ZK377.2	protein_coding_gene
WBGene00004732	8103.56	0.446282	0.15817	2.82153	0.00477959	0.0192896	6986.11	6948.24	6646.19	10096.7	10442.7	7501.48	sax-7	C18F3.2	protein_coding_gene
WBGene00004735	642.453	0.00943446	0.178842	0.0527531	0.957929	0.977353	705.869	531.029	685.588	635.041	707.162	590.029	sbp-1	Y47D3B.7	protein_coding_gene
WBGene00004736	11572.1	-0.938572	0.228623	-4.10532	4.03761e-05	0.000336151	19923.7	13481.3	12223.1	7870.63	9689.9	6243.73	sca-1	K11D9.2	protein_coding_gene
WBGene00004737	2991.37	0.378864	0.148928	2.54395	0.0109608	0.0381832	2590.08	2921.66	2290.25	3512.6	3597.91	3035.72	scc-1	F10G7.4	protein_coding_gene
WBGene00004738	6217.62	0.166733	0.121126	1.37653	0.168657	0.314615	5836.23	5884.85	5855.01	6930.19	6928.42	5871.02	scc-3	F18E2.3	protein_coding_gene
WBGene00004739	529.76	-0.63786	0.206278	-3.09223	0.00198656	0.00933042	576.365	559.154	798.613	434.349	448.63	361.449	scd-1	H20J18.1	protein_coding_gene
WBGene00004740	66.0796	-0.182897	0.344807	-0.530432	0.595812	0.744457	83.9642	70.9824	56.5127	66.8975	69.7024	48.4184	scd-2	T10H9.2	protein_coding_gene
WBGene00004742	0	NA	NA	NA	NA	NA	0	0	0	0	0	0	scl-1	F49E11.9	protein_coding_gene
WBGene00004743	1320.58	-0.195977	0.150371	-1.30329	0.192477	0.346723	1273.69	1385.5	1568.97	1231.3	1345.89	1118.13	scm-1	M01D7.2	protein_coding_gene
WBGene00004744	2375.12	0.454659	0.136074	3.34126	0.000833988	0.00452573	1889.91	2025.68	2094.69	2947.37	2875.54	2417.54	scp-1	D2013.8	protein_coding_gene
WBGene00004745	1224.95	0.375421	0.178901	2.09848	0.0358624	0.0975859	905.106	1244.2	1047.72	1565.79	1377.57	1209.33	sdc-1	F52E10.1	protein_coding_gene
WBGene00004746	1348.87	0.104558	0.28116	0.371882	0.70998	0.824432	1263.73	1716.3	919.818	1724.79	1538.52	930.084	sdc-2	C35C5.1	protein_coding_gene
WBGene00004747	1923.77	-0.752966	0.274937	-2.73869	0.00616852	0.0238116	2534.58	2656.48	2052.3	1306.92	2084.73	907.564	sdc-3	C25D7.3	protein_coding_gene
WBGene00004748	0.460864	1.14282	3.71306	0.307784	0.758247	NA	0	0.669646	0	0.969528	0	1.12601	sdf-9	Y44A6D.4	protein_coding_gene
WBGene00004749	610.338	-0.188113	0.188158	-0.999765	0.317424	0.492805	552.172	639.512	756.972	631.163	586.767	495.444	sdn-1	F57C7.3	protein_coding_gene
WBGene00004750	650.045	0.63159	0.186176	3.39244	0.00069272	0.00387663	402.744	594.645	528.691	751.384	830.092	792.711	sea-1	F19B10.9	protein_coding_gene
WBGene00004751	556.511	-0.294806	0.226995	-1.29874	0.194034	0.348831	546.479	616.744	674.434	433.379	661.539	406.49	sea-2	K10G6.3	protein_coding_gene
WBGene00004752	2508.33	0.377105	0.121351	3.10756	0.00188638	0.00894137	2177.38	2214.52	2154.92	2677.84	2720.93	3104.41	sec-5	T23G7.4	protein_coding_gene
WBGene00004753	2065.71	0.199244	0.140229	1.42085	0.155361	0.296812	1892.75	1906.48	1969.76	2230.88	2470	1924.35	sec-8	Y106G6H.7	protein_coding_gene
WBGene00004754	4314.33	-0.239738	0.139233	-1.72185	0.0850973	0.188844	4815.85	4854.26	4345.53	3853.88	4477.43	3539.05	sec-23	Y113G7A.3	protein_coding_gene
WBGene00004755	4788.11	-0.457864	0.155652	-2.9416	0.00326522	0.0141446	5794.96	5609.62	5219.99	3942.1	4742.3	3419.69	sec-24.1	F12F6.6	protein_coding_gene
WBGene00004756	1179.03	-0.547624	0.195116	-2.80666	0.00500587	0.0200772	1468.66	1141.75	1589.79	855.124	1150.72	868.154	sec-24.2	ZC518.2	protein_coding_gene
WBGene00004758	515.369	-0.0379218	0.165008	-0.229819	0.818233	0.893865	570.672	534.377	462.512	498.338	550.015	476.302	sek-1	R03G5.2	protein_coding_gene
WBGene00004759	3788.87	0.274836	0.127356	2.15802	0.0309264	0.0870949	3303.07	3762.07	3220.48	4254.29	4336.75	3856.58	sel-1	F45D3.5	protein_coding_gene
WBGene00004760	6882.78	-0.129658	0.182839	-0.709139	0.478238	0.647822	8040.64	7091.55	6444.68	6947.64	7663.46	5108.71	sel-2	F10F2.1	protein_coding_gene
WBGene00004762	3169.77	0.379716	0.150319	2.52607	0.0115348	0.039769	2733.82	2877.47	2653.12	3693.9	4051.61	3008.7	sel-5	F35G12.3	protein_coding_gene
WBGene00004764	7.02394	0.20417	0.954036	0.214007	0.830542	0.901866	11.385	2.67858	5.9487	6.7867	6.33658	9.00808	sel-7	K04G11.2	protein_coding_gene
WBGene00004765	1219.22	0.24655	0.223952	1.10091	0.270937	0.441194	937.838	1078.8	1327.3	1358.31	1632.3	980.755	sel-8	C32A3.1	protein_coding_gene
WBGene00004766	1972.32	-0.0388698	0.150759	-0.257828	0.79654	0.880446	1998.06	2075.9	1922.92	1864.4	1707.07	2265.53	sel-9	W02D7.7	protein_coding_gene
WBGene00004767	4823.61	0.0603268	0.130815	0.461163	0.644682	0.778667	4253.71	5013.64	4898.01	5130.74	5141.5	4504.04	sel-10	F55B12.3	protein_coding_gene
WBGene00004768	2288.03	-0.154572	0.185621	-0.83273	0.404997	0.580731	2090.57	2161.62	2977.33	2152.35	2433.25	1913.09	sel-11	F55A11.3	protein_coding_gene
WBGene00004769	448.161	0.0966432	0.192843	0.50115	0.616265	0.759315	370.012	504.243	423.101	490.581	496.788	404.238	sel-12	F35H12.3	protein_coding_gene
WBGene00004771	172.835	0.310505	0.320478	0.968879	0.332605	0.509101	103.888	158.036	199.282	206.51	231.919	137.373	sem-2	C32E12.5	protein_coding_gene
WBGene00004773	70.0336	-0.0295529	0.391819	-0.075425	0.939877	0.967701	98.1955	49.5538	65.4357	56.2326	89.9794	60.8045	sem-4	F15C11.1	protein_coding_gene
WBGene00004774	731.287	0.205874	0.150241	1.37029	0.170597	0.317018	600.558	721.208	713.101	754.293	764.191	834.373	sem-5	C14F5.5	protein_coding_gene
WBGene00004775	7752.49	-0.00857563	0.127004	-0.0675224	0.946166	0.970592	7793.02	8510.53	7023.19	8145.01	7723.02	7320.19	2021-09-01	Y47G6A.12	protein_coding_gene
WBGene00004776	30.2875	-1.28633	0.47356	-2.71629	0.00660179	0.0251516	41.2706	37.5002	49.8204	13.5734	21.5444	18.0162	ser-1	F59C12.2	protein_coding_gene
WBGene00004777	11.4438	-0.902327	0.753714	-1.19717	0.231239	0.395944	19.9237	10.0447	14.8718	6.7867	11.4058	5.63005	ser-2	C02D4.2	protein_coding_gene
WBGene00004778	69.0287	-0.763457	0.312903	-2.43992	0.0146907	0.0483633	91.0799	89.0629	80.3075	43.6288	58.2965	51.7965	ser-3	K02F2.6	protein_coding_gene
WBGene00004779	57.0497	0.520493	0.359961	1.44597	0.148185	0.28671	42.6937	37.5002	60.2306	68.8365	62.0985	70.9386	ser-4	Y22D7AR.13	protein_coding_gene
WBGene00004780	23.6742	-1.80819	0.559823	-3.22993	0.00123821	0.00627669	32.7318	35.4912	42.3845	14.5429	10.1385	6.75606	ser-7	C09B7.1	protein_coding_gene
WBGene00004781	3481.41	0.610972	0.167497	3.64765	0.000264646	0.00170035	2248.53	3190.86	2821.92	4149.58	3866.58	4611.01	set-1	T26A5.7	protein_coding_gene
WBGene00004782	2427.85	-0.248209	0.177122	-1.40134	0.161111	0.304775	2684.01	2789.74	2434.51	2296.81	2614.47	1747.57	set-2	C26E6.9	protein_coding_gene
WBGene00004783	3358.59	0.110451	0.162213	0.680898	0.495936	0.663237	3029.83	3755.37	2903.71	3767.59	3673.95	3021.08	seu-1	Y73B6BL.5	protein_coding_gene
WBGene00004786	706.236	0.0243173	0.27583	0.0881604	0.929749	0.961991	471.054	764.735	863.305	893.905	728.707	515.713	sex-1	F44A6.2	protein_coding_gene
WBGene00004787	313.721	-0.132156	0.231571	-0.57069	0.56821	0.723103	330.164	259.823	394.845	306.371	252.196	338.929	sft-1	H06I04.2	protein_coding_gene
WBGene00004788	837.591	-0.743643	0.139324	-5.33749	9.42399e-08	1.53225e-06	1048.84	1089.51	1008.31	668.005	639.994	570.887	sft-4	C54H2.5	protein_coding_gene
WBGene00004789	296.697	0.0775517	0.193884	0.399991	0.689163	0.809535	328.741	277.233	261.743	305.401	334.571	272.494	sgk-1	W10G6.2	protein_coding_gene
WBGene00004790	41.579	-1.74996	0.500812	-3.49424	0.000475418	0.00279386	92.503	55.5806	44.6153	14.5429	15.2078	27.0242	sgn-1	F07H5.2	protein_coding_gene
WBGene00004793	10.7043	-0.601024	0.803524	-0.747986	0.454469	0.627213	18.5006	11.384	8.92305	3.87811	11.4058	10.1341	shw-3	R186.5	protein_coding_gene
WBGene00004795	1116.43	-0.0368871	0.155429	-0.237324	0.812405	0.890301	1033.19	1127.01	1229.89	1116.9	1225.49	966.117	sid-1	C04F5.1	protein_coding_gene
WBGene00004796	141.346	0.170883	0.252481	0.676814	0.498524	0.665247	145.159	127.233	127.154	127.978	138.137	182.414	sid-2	ZK520.2	protein_coding_gene
WBGene00004798	35924.9	0.828215	0.191969	4.31432	1.60093e-05	0.000149763	19207.9	27207.7	31241.8	42883.2	44610.8	50398	sip-1	F43D9.4	protein_coding_gene
WBGene00004800	2327.12	0.400833	0.135137	2.96611	0.00301593	0.0132743	2063.53	2059.83	1895.41	2581.85	2404.1	2958.03	sir-2.1	R11A8.4	protein_coding_gene
WBGene00004801	180.836	-0.376382	0.297294	-1.26603	0.205504	0.363873	261.855	218.304	133.846	139.612	154.613	176.784	sir-2.2	F46G10.7	protein_coding_gene
WBGene00004802	64.7599	0.523084	0.335451	1.55935	0.118914	0.243308	52.6555	62.9467	43.8717	83.3794	64.6331	81.0727	sir-2.3	F46G10.3	protein_coding_gene
WBGene00004803	549.174	0.633571	0.167866	3.77426	0.000160481	0.00111628	416.975	413.171	461.024	649.584	593.104	761.183	sir-2.4	C06A5.11	protein_coding_gene
WBGene00004804	3049.67	0.0444639	0.14907	0.298276	0.765493	0.861273	2965.79	2837.96	3203.38	3016.2	3570.03	2704.68	skn-1	T19E7.2	protein_coding_gene
WBGene00004806	3735.04	0.426739	0.126215	3.38104	0.000722107	0.00400681	3089.6	3376.35	3093.33	4689.61	4221.43	3939.91	skp-1	T27F2.1	protein_coding_gene
WBGene00004807	3152.12	0.267471	0.146663	1.82371	0.0681963	0.159903	2654.12	2602.91	3323.84	3377.84	3300.09	3653.9	skr-1	F46A9.5	protein_coding_gene
WBGene00004808	3040.46	0.109567	0.177423	0.617548	0.536873	0.697898	2456.31	2681.93	3634.66	3074.37	3017.48	3378.03	skr-2	F46A9.4	protein_coding_gene
WBGene00004809	296.41	0.0484857	0.199236	0.243358	0.807728	0.887634	330.164	243.081	302.64	281.163	301.621	319.787	skr-3	F44G3.6	protein_coding_gene
WBGene00004810	209.915	0.680908	0.244004	2.79057	0.0052616	0.0209124	186.429	144.643	153.923	201.662	269.938	302.897	skr-4	Y60A3A.18	protein_coding_gene
WBGene00004811	20.9776	3.26972	0.754171	4.33551	1.45421e-05	0.000137398	1.42312	6.69646	2.97435	23.2687	32.9502	58.5525	skr-5	F47H4.10	protein_coding_gene
WBGene00004812	0	NA	NA	NA	NA	NA	0	0	0	0	0	0	skr-6	Y37H2C.2	protein_coding_gene
WBGene00004813	1042.92	0.363827	0.319681	1.13809	0.255082	0.423526	475.323	1031.92	1226.92	1505.68	1008.78	1008.9	skr-7	Y47D7A.1	protein_coding_gene
WBGene00004814	363.099	0.728206	0.28273	2.57562	0.010006	0.0354453	186.429	340.18	291.486	591.412	373.858	395.229	skr-8	C52D10.9	protein_coding_gene
WBGene00004815	284.351	0.640393	0.316855	2.02109	0.0432705	0.113181	148.005	265.18	252.076	485.734	292.75	262.36	skr-9	C52D10.7	protein_coding_gene
WBGene00004816	363.181	0.232455	0.332951	0.698165	0.485074	0.654082	187.852	365.627	446.896	525.484	324.433	328.795	skr-10	Y105C5B.13	protein_coding_gene
WBGene00004817	90.957	-0.931728	0.357399	-2.60697	0.00913481	0.0329207	72.5793	130.581	153.923	67.867	63.3658	57.4265	skr-11	F13A7.9	pseudogene
WBGene00004818	433.253	1.74573	0.264801	6.59263	4.32094e-11	1.27228e-09	128.081	271.876	193.333	669.944	623.519	712.764	skr-12	C52D10.6	protein_coding_gene
WBGene00004819	253.865	0.539718	0.281131	1.91981	0.0548815	0.135881	143.735	213.617	261.743	377.147	262.334	264.612	skr-13	C52D10.8	protein_coding_gene
WBGene00004820	465.243	0.30891	0.263317	1.17315	0.240737	0.407363	286.048	494.198	464.742	651.523	432.155	462.79	skr-14	Y47D7A.8	protein_coding_gene
WBGene00004821	315.448	0.366543	0.269144	1.36188	0.173235	0.320938	192.122	315.403	317.512	446.953	295.285	325.417	skr-15	F54D10.1	protein_coding_gene
WBGene00004822	240.113	0.76256	0.302759	2.5187	0.0117788	0.040397	109.58	194.867	227.538	301.523	244.592	362.575	skr-16	C42D4.6	protein_coding_gene
WBGene00004823	1080.13	0.0174636	0.200521	0.0870914	0.930599	0.962519	838.219	1073.44	1306.48	996.675	1023.99	1241.99	skr-17	C06A8.4	protein_coding_gene
WBGene00004824	1173.2	0.229485	0.127773	1.79603	0.0724891	0.167421	1141.34	1050.67	1050.69	1350.55	1214.09	1231.85		F56B3.4	protein_coding_gene
WBGene00004825	280.618	0.491446	0.197577	2.48736	0.0128693	0.0433404	249.046	227.68	224.564	382.964	306.69	292.763	skr-19	R12H7.3	protein_coding_gene
WBGene00004826	152.4	0.53638	0.248184	2.16122	0.0306784	0.0865254	123.812	147.322	101.872	191.967	185.028	164.397	skr-20	R12H7.5	protein_coding_gene
WBGene00004827	118.894	1.01741	0.292796	3.47482	0.000511202	0.00297313	55.5018	79.6878	98.8972	176.454	150.811	152.011	skr-21	K08H2.1	protein_coding_gene
WBGene00004829	855.258	0.0596043	0.165881	0.359319	0.719357	0.830106	715.831	924.781	869.254	890.027	947.952	783.703	sli-1	M02A10.3	protein_coding_gene
WBGene00004830	99.3694	-0.547109	0.405103	-1.35054	0.176842	0.325915	176.467	107.143	71.3844	82.4099	101.385	57.4265	slo-1	Y51A2D.19	protein_coding_gene
WBGene00004831	195.308	-0.977848	0.300209	-3.25722	0.00112509	0.00582125	340.126	263.171	174.743	108.587	134.335	150.885	slo-2	F08B12.3	protein_coding_gene
WBGene00004833	0.672433	3.04716	3.83193	0.795202	0.426496	NA	0	0	0	2.90859	0	1.12601	sls-2.1	ZK1248.18	snRNA_gene
WBGene00004834	1.88987	0.992728	1.76472	0.56254	0.573748	NA	0	0.669646	2.97435	2.90859	2.53463	2.25202	sls-2.2	C17C3.16	snRNA_gene
WBGene00004835	0.409451	-0.458072	4.03911	-0.113409	0.909706	NA	0	0	1.48718	0.969528	0	0	sls-2.3	C17C3.17	snRNA_gene
WBGene00004836	1.1717	2.72365	2.73047	0.997504	0.31852	NA	0	0	0.743588	2.90859	0	3.37803	sls-2.4	R12E2.16	snRNA_gene
WBGene00004837	1.0682	-1.06675	2.44393	-0.436488	0.662483	NA	0	1.33929	2.97435	0.969528	0	1.12601	sls-2.5	B0280.14	snRNA_gene
WBGene00004838	3.03583	-1.51455	1.48655	-1.01884	0.308281	0.482242	5.69249	4.01787	3.71794	0	2.53463	2.25202	sls-2.6	W06D4.7	snRNA_gene
WBGene00004839	0.534046	1.38087	4.02447	0.343119	0.731509	NA	0	0.669646	0	0	2.53463	0	sls-2.7	W06D4.8	snRNA_gene
WBGene00004840	2.24056	1.39111	1.60772	0.865267	0.386892	0.562671	0	2.00894	1.48718	2.90859	2.53463	4.50404	sls-2.8	Y75B8A.38	snRNA_gene
WBGene00004841	0.822444	2.1401	3.04268	0.703359	0.481832	NA	0	0	0.743588	1.93906	0	2.25202	sls-2.9	M01E5.7	snRNA_gene
WBGene00004842	0.88319	0.752544	2.65221	0.283742	0.776608	NA	1.42312	0.669646	0	1.93906	1.26732	0	sls-2.10	F23B2.14	snRNA_gene
WBGene00004843	0.85929	-0.20111	2.67599	-0.0751535	0.940093	NA	1.42312	1.33929	0	0	1.26732	1.12601	sls-2.11	F23B2.15	snRNA_gene
WBGene00004844	1.29528	1.27038	2.0621	0.616064	0.537853	NA	0	0.669646	1.48718	0.969528	1.26732	3.37803	sls-2.12	F36H12.19	snRNA_gene
WBGene00004845	1.23108	-1.11124	2.09937	-0.52932	0.596584	NA	1.42312	1.33929	2.23076	0	1.26732	1.12601	sls-2.13	R13H9.7	snRNA_gene
WBGene00004846	2.22648	0.735463	1.65882	0.443365	0.657502	0.787862	0	3.34823	1.48718	3.87811	1.26732	3.37803	sls-2.14	W09D6.7	snRNA_gene
WBGene00004847	0.211219	1.2835	4.08047	0.314547	0.753105	NA	0	0	0	0	1.26732	0	sls-2.15	W09D6.8	snRNA_gene
WBGene00004848	2.32772	1.5571	1.53211	1.01631	0.30948	0.483585	1.42312	0.669646	1.48718	1.93906	5.06926	3.37803	sls-2.16	B0280.15	snRNA_gene
WBGene00004849	0.499268	1.23162	4.03707	0.305078	0.760307	NA	0	0	0.743588	0	0	2.25202	sls-2.17	ZK354.12	snRNA_gene
WBGene00004850	0.459082	-0.458072	4.03911	-0.113409	0.909706	NA	0	0	1.48718	0	1.26732	0	sls-2.18	B0280.16	snRNA_gene
WBGene00004851	3.30585	-0.724948	1.36729	-0.530208	0.595968	0.744536	1.42312	2.67858	8.17947	2.90859	1.26732	3.37803	sls-2.19	F36H12.20	pseudogene
WBGene00004854	60.3561	-0.670629	0.402266	-1.66713	0.0954887	0.206403	105.311	66.2949	52.0511	54.2936	38.0195	46.1664	slt-1	F40E10.4	protein_coding_gene
WBGene00004855	8307.35	0.436738	0.240789	1.81378	0.0697121	0.162464	7511.24	8199.81	5467.6	10597.9	11599.7	6467.8	sma-1	R31.1	protein_coding_gene
WBGene00004856	69.098	-0.162772	0.311072	-0.523263	0.600792	0.748053	79.6949	66.9646	72.8716	72.7146	67.1677	55.1745	sma-2	ZK370.2	protein_coding_gene
WBGene00004857	102.552	0.156254	0.253513	0.616354	0.537661	0.698656	102.465	95.0897	93.6921	103.74	117.86	102.467	sma-3	R13F6.9	protein_coding_gene
WBGene00004858	267.659	-0.0792994	0.188912	-0.41977	0.674653	0.800312	287.471	246.43	292.23	271.468	236.988	271.368	sma-4	R12B2.1	protein_coding_gene
WBGene00004859	118.455	0.110478	0.259151	0.426306	0.669885	0.796962	133.774	105.134	104.102	128.947	131.801	106.971	sma-5	W06B3.2	protein_coding_gene
WBGene00004860	201.051	0.444081	0.230226	1.92889	0.0537441	0.133727	173.621	190.179	147.23	207.479	214.176	273.62	sma-6	C32D5.2	protein_coding_gene
WBGene00004862	1876.85	-0.192986	0.225084	-0.857396	0.391226	0.566938	1993.79	2049.79	1963.07	2090.3	2009.96	1154.16	sma-9	T05A10.1	protein_coding_gene
WBGene00004873	4510.41	0.445969	0.127302	3.50324	0.000459643	0.00271241	4044.51	3764.08	3649.53	5350.83	5585.06	4668.44	smc-3	Y47D3A.26	protein_coding_gene
WBGene00004874	9627.04	0.356691	0.14831	2.40504	0.0161707	0.0520861	8868.9	9090.44	7370.44	11265.9	11702.4	9464.11	smc-4	F35G12.8	protein_coding_gene
WBGene00004875	667.987	-2.5222	0.322545	-7.81969	5.29528e-15	2.7968e-13	1420.28	720.539	1272.28	118.282	234.453	242.092	smd-1	F47G4.7	protein_coding_gene
WBGene00004876	286.038	0.546006	0.181126	3.01451	0.00257396	0.0116393	253.316	239.063	206.717	343.213	328.235	345.685	smf-1	K11G12.4	protein_coding_gene
WBGene00004877	1.72828	0.796192	1.82396	0.436518	0.662461	NA	0	0.669646	2.97435	1.93906	2.53463	2.25202	smf-2	K11G12.3	protein_coding_gene
WBGene00004878	86.8755	-0.268842	0.310004	-0.867221	0.385821	0.561548	81.118	121.876	81.0511	77.5623	78.5736	81.0727	smf-3	Y69A2AR.4	protein_coding_gene
WBGene00004879	3295.57	-0.028097	0.15092	-0.186172	0.85231	0.915103	3715.77	3231.71	3037.56	3316.76	3619.45	2852.18	smg-1	C48B6.6	protein_coding_gene
WBGene00004880	3622.5	-0.297744	0.143151	-2.07993	0.0375317	0.100977	4206.75	3845.11	3933.58	3246.95	3685.35	2817.28	smg-2	Y48G8AL.6	protein_coding_gene
WBGene00004881	3959.74	0.537959	0.102624	5.24205	1.58806e-07	2.44197e-06	3216.26	3345.55	3127.53	4695.43	4682.73	4690.96	smg-3	Y73B6BL.18	protein_coding_gene
WBGene00004882	1662.96	0.316915	0.141839	2.23433	0.0254615	0.0749436	1334.89	1519.43	1586.07	1724.79	1776.78	2035.83	smg-4	F46B6.3	protein_coding_gene
WBGene00004883	849.397	0.321768	0.154679	2.08023	0.0375049	0.100957	764.217	784.155	716.819	858.033	892.19	1080.97	smg-5	W02D3.8	protein_coding_gene
WBGene00004884	2473.9	0.0367502	0.157318	0.233605	0.815292	0.892142	2035.07	2722.11	2566.12	2449.03	2722.19	2348.86	smg-6	Y54F10AL.2	protein_coding_gene
WBGene00004885	895.928	0.569888	0.145228	3.92409	8.70581e-05	0.000657458	738.601	676.342	749.537	1008.31	1012.59	1190.19	smg-7	Y73B6A.4	protein_coding_gene
WBGene00004886	698.863	0.33104	0.148679	2.22654	0.0259777	0.0761598	600.558	573.217	682.614	738.781	779.399	818.609	smi-1	Y39A3CR.1	protein_coding_gene
WBGene00004887	1194.13	0.349444	0.139333	2.50797	0.0121427	0.0413517	999.032	1056.03	1094.56	1311.77	1220.43	1482.96	smn-1	C41G7.1	protein_coding_gene
WBGene00004888	3975.41	-0.507803	0.198702	-2.5556	0.0106006	0.0370955	3498.04	4569.66	5933.83	3360.39	3102.39	3388.16	smo-1	K12C11.2	protein_coding_gene
WBGene00004889	953.916	0.634249	0.184406	3.43942	0.00058297	0.0033302	671.714	719.869	849.177	1190.58	1339.55	952.604	smp-1	Y54E5B.1	protein_coding_gene
WBGene00004890	427.507	-0.872728	0.219562	-3.97486	7.04209e-05	0.000547121	668.868	441.966	549.511	262.742	294.017	347.937	smp-2	D1037.2	protein_coding_gene
WBGene00004891	1983.25	0.340929	0.139345	2.44665	0.0144193	0.0476264	1504.24	1885.72	1856	2204.71	2241.88	2206.98	smr-1	Y71D11A.2	protein_coding_gene
WBGene00004892	2203.78	0.104701	0.129929	0.805835	0.420338	0.594825	1968.18	2156.93	2243.4	2087.39	2426.91	2339.85	sms-1	H21P03.3	protein_coding_gene
WBGene00004893	203.403	-0.494032	0.256894	-1.92309	0.0544684	0.13512	176.467	257.144	278.845	195.845	163.484	148.633	sms-2	F53H8.4	protein_coding_gene
WBGene00004894	229.936	0.0693602	0.201965	0.343426	0.731278	0.838175	244.777	212.947	216.384	210.388	229.384	265.738	sms-3	Y22D7AL.8	protein_coding_gene
WBGene00004895	1778.11	0.263951	0.12421	2.12504	0.0335833	0.0928248	1525.59	1560.94	1759.33	1941	1993.49	1888.32	smu-1	CC4.3	protein_coding_gene
WBGene00004896	2666.91	0.550709	0.134227	4.10283	4.08134e-05	0.00033942	2019.41	2401.35	2068.66	3234.35	3344.45	2933.26	smu-2	Y49F6B.4	protein_coding_gene
WBGene00004897	1647.05	-0.0356846	0.230717	-0.154668	0.877083	0.930192	1127.11	1684.83	2187.64	1705.4	1572.74	1604.56	snb-1	T10H9.4	protein_coding_gene
WBGene00004898	177.628	0.337187	0.253579	1.32971	0.183614	0.334696	176.467	117.858	177.717	185.18	190.097	218.446	snb-2	F23H12.1	protein_coding_gene
WBGene00004899	0.934777	-3.1595	3.44809	-0.916304	0.359508	NA	4.26937	1.33929	0	0	0	0	snb-5	C30A5.5	protein_coding_gene
WBGene00004900	686.574	-0.146315	0.183064	-0.799254	0.424143	0.598256	720.1	768.084	675.921	729.085	707.162	519.091	snf-1	W03G9.1	protein_coding_gene
WBGene00004901	9.87333	-4.65062	1.62732	-2.85783	0.00426546	0.0176289	44.1168	11.384	1.48718	0	0	2.25202	snf-2	F55H12.1	protein_coding_gene
WBGene00004902	304.071	-1.45092	0.277041	-5.23721	1.63023e-07	2.50003e-06	616.212	409.153	311.563	156.094	174.89	156.515	snf-3	T13B5.1	protein_coding_gene
WBGene00004903	1.96916	-3.0994	2.47816	-1.25069	0.211048	NA	8.53874	2.00894	0	0	1.26732	0	snf-4	Y46G5A.25	pseudogene
WBGene00004904	39.5949	-3.81354	0.899628	-4.23902	2.24495e-05	0.000199686	167.928	43.527	10.4102	3.87811	5.06926	6.75606	snf-5	Y46G5A.30	protein_coding_gene
WBGene00004905	2015.42	0.142797	0.164948	0.865709	0.38665	0.562415	1719.13	2039.07	1986.87	2226.04	2374.95	1746.44	snf-6	M01G5.5	protein_coding_gene
WBGene00004906	13.8352	-0.0631625	0.727468	-0.0868252	0.93081	0.962679	19.9237	16.0715	6.69229	13.5734	17.7424	9.00808	snf-7	ZK1010.9	protein_coding_gene
WBGene00004907	5.00264	-0.736192	1.19031	-0.618486	0.536255	0.697521	11.385	5.35716	2.23076	4.84764	5.06926	1.12601	snf-8	ZK829.10	pseudogene
WBGene00004908	131.788	-1.57303	0.374734	-4.19774	2.69594e-05	0.000234766	296.01	180.135	116.743	74.6537	64.6331	58.5525	snf-9	C49C3.1	protein_coding_gene
WBGene00004909	8.74824	-3.77994	1.37749	-2.74408	0.00606806	0.0235025	37.0012	7.3661	4.46153	0	2.53463	1.12601	snf-10	Y32F6A.2	protein_coding_gene
WBGene00004910	43.1119	-0.765437	0.455455	-1.6806	0.0928404	0.202298	68.3099	52.2324	42.3845	25.2077	46.8907	23.6462	snf-11	T03F7.1	protein_coding_gene
WBGene00004911	22.7445	-0.965957	0.5533	-1.74581	0.0808442	0.18208	42.6937	23.4376	24.5384	14.5429	17.7424	13.5121	snf-12	T25B6.7	protein_coding_gene
WBGene00004912	17.6225	-0.888214	0.663981	-1.33771	0.180991	0.331408	25.6162	20.759	22.3076	6.7867	8.87121	21.3942	sng-1	T08A9.3	protein_coding_gene
WBGene00004913	38.9064	0.29109	0.407495	0.714339	0.475018	0.645711	42.6937	29.4644	33.4615	43.6288	48.158	36.0323	snn-1	Y38C1BA.2	protein_coding_gene
WBGene00004914	3318.38	-0.0753942	0.127895	-0.5895	0.555526	0.712883	3258.95	3332.83	3622.02	3009.42	3127.74	3559.32	snr-1	Y116A8C.42	protein_coding_gene
WBGene00004915	5407.6	-0.182688	0.117955	-1.5488	0.12143	0.24699	5392.21	5848.02	6005.96	4777.84	4991.96	5429.62	snr-2	W08E3.1	protein_coding_gene
WBGene00004916	2786.39	-0.655481	0.169888	-3.85831	0.000114175	0.000829467	2938.75	3540.42	3745.45	2053.46	1892.1	2548.16	snr-3	T28D9.10	protein_coding_gene
WBGene00004917	2757.49	-0.313406	0.180283	-1.73841	0.0821391	0.184171	2795.01	2683.27	3688.2	2237.67	2287.51	2853.31	snr-4	C52E4.3	protein_coding_gene
WBGene00004918	1576.03	-0.346845	0.198865	-1.74412	0.0811381	0.182559	1536.97	1528.13	2227.79	1395.15	1205.22	1562.9	snr-5	ZK652.1	protein_coding_gene
WBGene00004919	1838.61	-0.37767	0.159205	-2.37223	0.017681	0.0560068	1888.48	2052.46	2291.74	1559.97	1399.12	1839.9	snr-6	Y49E10.15	protein_coding_gene
WBGene00004920	1298.4	-0.30142	0.202419	-1.48909	0.136464	0.269395	1313.54	1197.33	1789.07	1062.6	1062.01	1365.85	snr-7	Y71F9B.4	protein_coding_gene
WBGene00004921	85.6471	-0.205387	0.337915	-0.607806	0.543316	0.703157	116.696	87.0539	72.8716	91.1357	58.2965	87.8288	snt-1	F31E8.2	protein_coding_gene
WBGene00004922	640.75	0.489603	0.176038	2.78124	0.0054151	0.0213429	532.248	529.69	536.87	635.041	721.103	889.548	snt-2	F42G9.7	protein_coding_gene
WBGene00004923	50.5602	0.591487	0.381907	1.54877	0.121436	0.24699	52.6555	37.5002	31.9743	65.9279	64.6331	50.6704	snt-3	Y75B7AL.3	protein_coding_gene
WBGene00004924	188.683	-0.764619	0.255499	-2.99265	0.00276567	0.0123616	230.546	198.215	284.051	160.942	145.741	112.601	snt-4	T23H2.2	protein_coding_gene
WBGene00004925	96.697	-0.225393	0.289544	-0.778441	0.436309	0.610122	128.081	102.456	83.2818	85.3185	88.7121	92.3328	snt-5	R12A1.2	protein_coding_gene
WBGene00004926	38.2487	-0.376661	0.410041	-0.918593	0.358309	0.535103	54.0787	38.1698	37.923	30.0554	35.4848	33.7803	snt-6	C08G5.4	protein_coding_gene
WBGene00004927	1000.01	0.0169987	0.13377	0.127074	0.898882	0.944689	919.337	1070.09	990.459	995.706	1049.34	975.125	snx-1	C05D9.1	protein_coding_gene
WBGene00004928	227.616	0.296202	0.197768	1.49772	0.134206	0.265988	187.852	218.974	205.23	272.437	255.998	225.202	soc-1	F41F3.2	protein_coding_gene
WBGene00004929	326.367	-0.420459	0.204831	-2.05271	0.0401008	0.106462	445.437	361.609	315.281	271.468	305.423	258.982	soc-2	AC7.2	protein_coding_gene
WBGene00004930	3005.56	-0.528408	0.164844	-3.20549	0.00134831	0.00673444	3137.99	3232.38	4277.86	2365.65	2350.87	2668.64	sod-1	C15F1.7	protein_coding_gene
WBGene00004931	2016.32	0.00351886	0.150724	0.0233464	0.981374	0.989754	1790.29	1990.86	2258.28	1931.3	1881.96	2245.26	sod-2	F10D11.1	protein_coding_gene
WBGene00004932	52.8253	-1.61264	0.397039	-4.06167	4.87226e-05	0.000397422	93.9261	83.0361	62.4614	28.1163	19.0097	30.4023	sod-3	C08A9.1	protein_coding_gene
WBGene00004933	205.316	0.85127	0.241681	3.52228	0.00042785	0.00255314	119.542	134.599	183.666	268.559	239.523	286.007	sod-4	F55H2.1	protein_coding_gene
WBGene00004944	16.1963	-0.215633	0.625775	-0.344586	0.730406	0.837684	22.77	13.3929	16.3589	15.5125	19.0097	10.1341	sol-1	C15A11.3	protein_coding_gene
WBGene00004945	882.555	0.416224	0.24621	1.69052	0.0909279	0.199049	505.209	876.566	883.382	1050	1157.06	823.113	sop-2	C50E10.4	protein_coding_gene
WBGene00004946	3539.28	0.352706	0.176577	1.99746	0.0457755	0.11826	2656.97	3423.9	3242.04	3651.24	4776.51	3485	sop-3	Y71F9B.10	protein_coding_gene
WBGene00004947	1596.12	0.0765911	0.184568	0.414974	0.678161	0.802939	1684.98	1497.33	1479.74	1671.47	1961.8	1281.4	sos-1	T28F12.3	protein_coding_gene
WBGene00004949	158.27	0.969584	0.348336	2.78347	0.00537803	0.0212467	99.6186	84.3753	136.82	254.016	250.929	123.861	sox-2	K08A8.2	protein_coding_gene
WBGene00004950	6.64802	-0.265069	0.995611	-0.266238	0.790056	0.87611	4.26937	5.35716	11.8974	4.84764	10.1385	3.37803	sox-3	F40E10.2	protein_coding_gene
WBGene00004951	6127.62	-0.149558	0.241528	-0.619217	0.535773	0.697126	7952.41	6662.97	4721.04	6300	6946.16	4183.13	spc-1	K10B3.10	protein_coding_gene
WBGene00004952	3325.73	-0.0298399	0.122052	-0.244486	0.806855	0.887305	3271.76	3691.76	3115.63	3245.98	3276.01	3353.26	spd-1	Y34D9A.4	protein_coding_gene
WBGene00004953	6598.41	0.255281	0.126545	2.01731	0.0436633	0.114015	5701.03	6365.65	5979.93	7575.89	7541.8	6426.14	spd-2	F32H2.3	protein_coding_gene
WBGene00004954	416.423	0.152003	0.210908	0.720706	0.47109	0.642048	453.976	419.868	311.563	448.892	378.927	485.31	spd-3	H34C03.1	protein_coding_gene
WBGene00004955	14061.5	0.475408	0.127042	3.74213	0.000182469	0.00124987	11873.1	12812.3	10611	17035.6	16814.7	15222.5	spd-5	F56A3.4	protein_coding_gene
WBGene00004958	25.2872	-1.86661	0.855522	-2.18184	0.0291215	0.0832106	83.9642	29.4644	5.9487	10.6648	12.6732	9.00808	spe-4	ZK524.1	protein_coding_gene
WBGene00004959	347.834	0.640328	0.196366	3.26089	0.00111063	0.00575857	253.316	234.376	327.179	417.867	430.887	423.38	spe-5	Y110A7A.12	protein_coding_gene
WBGene00004960	91.6831	0.466604	0.366539	1.273	0.203018	0.360335	106.734	79.0182	46.846	117.313	88.7121	111.475	spe-6	Y66D12A.20	protein_coding_gene
WBGene00004962	7.33418	-4.24775	1.51566	-2.80258	0.00506961	0.0202835	25.6162	14.0626	2.23076	0.969528	0	1.12601	spe-8	F53G12.6	protein_coding_gene
WBGene00004963	9.62861	-0.326783	0.908257	-0.359792	0.719003	0.829981	19.9237	7.3661	5.20511	3.87811	10.1385	11.2601	spe-9	C17D12.6	protein_coding_gene
WBGene00004964	5.86476	-1.30574	1.09057	-1.19729	0.231192	0.39592	14.2312	8.03575	2.97435	2.90859	2.53463	4.50404	spe-10	AC3.10	protein_coding_gene
WBGene00004965	28.5842	-2.91601	0.941363	-3.09765	0.00195061	0.009189	111.004	36.1609	4.46153	6.7867	6.33658	6.75606	spe-11	F48C1.7	protein_coding_gene
WBGene00004966	5.24622	-4.62905	1.85884	-2.49029	0.012764	0.0430623	22.77	6.69646	0.743588	0	1.26732	0	spe-12	T02E1.1	protein_coding_gene
WBGene00004969	358.699	-0.558744	0.384224	-1.45421	0.145887	0.28328	747.139	304.019	232.743	294.737	306.69	266.864	spe-15	F47G6.4	protein_coding_gene
WBGene00004971	3.13566	-1.52126	1.66271	-0.914932	0.360228	0.537015	7.11561	6.02681	0.743588	0	3.80195	1.12601	spe-17	ZK617.3	protein_coding_gene
WBGene00004972	36.1851	-1.07134	0.723156	-1.48148	0.138478	0.272234	102.465	32.8126	12.641	30.0554	17.7424	21.3942	spe-26	R10H10.2	protein_coding_gene
WBGene00004973	0.585982	-2.47671	3.97896	-0.622452	0.533645	NA	2.84625	0.669646	0	0	0	0	spe-27	C06E7.6	protein_coding_gene
WBGene00004974	0.474374	-2.14163	3.99742	-0.535752	0.59213	NA	2.84625	0	0	0	0	0	spe-29	F25H8.7	protein_coding_gene
WBGene00004975	1761.95	-0.0217612	0.120379	-0.180772	0.856546	0.917566	1689.25	1746.44	1887.97	1672.44	1812.26	1763.33	spe-39	ZC404.3	protein_coding_gene
WBGene00004976	47.4127	-1.41061	0.543521	-2.59532	0.00945023	0.0338216	115.273	59.5985	32.7179	32.964	20.2771	23.6462	spe-41	K01A11.4	protein_coding_gene
WBGene00004978	3200.57	-0.0249965	0.162312	-0.154003	0.877608	0.930342	3792.62	3253.14	2641.97	3103.46	3298.82	3113.42	spg-7	Y47G6A.10	protein_coding_gene
WBGene00004979	182.545	-0.50732	0.215663	-2.35238	0.0186538	0.0583708	244.777	194.197	205.23	145.429	145.741	159.893	sph-1	F42G8.11	protein_coding_gene
WBGene00004980	6345.63	-0.140028	0.12893	-1.08608	0.277445	0.449168	6536.4	6989.76	6432.78	6146.81	6601.45	5366.56	spk-1	B0464.5	protein_coding_gene
WBGene00004981	1945.88	-0.50775	0.142957	-3.55177	0.000382645	0.00232124	2575.85	2294.21	1986.87	1601.66	1582.88	1633.84	spl-1	Y66H1B.4	protein_coding_gene
WBGene00004984	17629.8	-0.25623	0.197383	-1.29814	0.19424	0.34909	15463.7	19045.4	23062.4	16994.9	18354.5	12857.9	spn-4	ZC404.8	protein_coding_gene
WBGene00004985	1243.34	0.893281	0.200418	4.45708	8.30821e-06	8.46094e-05	937.838	976.343	697.485	1425.21	1465.02	1958.13	spo-11	T05E11.4	protein_coding_gene
WBGene00004986	1439.44	0.716594	0.1868	3.83616	0.000124972	0.000895282	1196.85	959.602	1113.15	1771.33	1447.27	2148.43	spp-1	T07C4.4	protein_coding_gene
WBGene00004987	543.992	0.75973	0.680585	1.11629	0.264298	0.433893	203.507	226.34	781.511	534.21	550.015	968.369	spp-2	T08A9.12	protein_coding_gene
WBGene00004988	1668.07	-1.86037	0.2143	-8.68112	3.91879e-18	2.91034e-16	2607.16	2259.38	2981.04	647.645	574.094	939.092	spp-3	T08A9.7	protein_coding_gene
WBGene00004989	373.437	-2.87937	0.314818	-9.14615	5.89968e-20	5.48283e-18	584.903	615.404	771.844	59.1412	69.7024	139.625	spp-4	T08A9.8	protein_coding_gene
WBGene00004990	7880.29	-0.0817442	0.278885	-0.29311	0.769438	0.863124	8914.44	8844.68	6551.75	5504.01	5858.8	11608	spp-5	T08A9.9	protein_coding_gene
WBGene00004991	2.46322	1.67579	1.49758	1.119	0.263139	0.432597	1.42312	0.669646	1.48718	3.87811	5.06926	2.25202	spp-6	T08A9.10	protein_coding_gene
WBGene00004992	0.510383	-0.721049	3.62111	-0.199124	0.842166	NA	1.42312	0.669646	0	0.969528	0	0	spp-7	ZK616.9	protein_coding_gene
WBGene00004993	1301.53	-0.0196438	0.234423	-0.0837963	0.933218	0.963676	1181.19	1002.46	1746.69	1109.14	1239.43	1530.25	spp-8	C28C12.5	protein_coding_gene
WBGene00004994	4.75666	5.86685	1.90011	3.08764	0.00201752	0.00944975	0	0	0	19.3906	1.26732	7.88207	spp-9	T25C12.2	protein_coding_gene
WBGene00004995	2705.82	-0.749876	0.121129	-6.19073	5.98854e-10	1.50662e-08	3294.53	3330.82	3554.35	1886.7	1989.69	2178.83	spp-10	C28C12.7	protein_coding_gene
WBGene00004996	1.03255	3.64297	3.35868	1.08464	0.27808	NA	0	0	0	0	5.06926	1.12601	spp-11	T25D10.3	protein_coding_gene
WBGene00004997	7.29313	4.09468	1.26763	3.23018	0.00123712	0.00627304	0	0.669646	1.48718	12.6039	7.60389	21.3942	spp-12	T22G5.7	protein_coding_gene
WBGene00004998	6.79909	0.815673	1.21582	0.670881	0.502296	0.668641	8.53874	1.33929	5.20511	2.90859	2.53463	20.2682	spp-13	F08F1.6	protein_coding_gene
WBGene00004999	6057.38	0.210545	0.285858	0.736536	0.461405	0.6337	6086.7	6566.54	4195.32	4166.06	5868.94	9460.74	spp-14	K09F5.3	protein_coding_gene
WBGene00005000	423.911	0.771045	0.184733	4.17384	2.99503e-05	0.000257645	288.894	330.805	318.256	450.831	550.015	604.667	spp-15	C48E7.10	protein_coding_gene
WBGene00005001	190.868	0.113103	0.287953	0.392784	0.694479	0.813654	224.853	164.733	162.102	179.363	149.543	264.612	spp-16	F32D8.9	protein_coding_gene
WBGene00005002	1939.37	-2.76592	0.776078	-3.56397	0.00036529	0.00223712	3822.51	3776.13	2546.04	172.576	306.69	1012.28	spp-17	C54G6.5	protein_coding_gene
WBGene00005003	279.456	-2.29895	0.310348	-7.40765	1.28557e-13	5.59175e-12	360.05	380.359	653.614	118.282	70.9697	93.4588	spp-18	F27C8.4	protein_coding_gene
WBGene00005004	1.97804	-0.418694	2.07791	-0.201498	0.84031	NA	2.84625	4.01787	0	3.87811	0	1.12601	spp-19	K04A8.9	protein_coding_gene
WBGene00005005	0	NA	NA	NA	NA	NA	0	0	0	0	0	0	spp-20	K04A8.8	protein_coding_gene
WBGene00005006	1654.18	0.40912	0.156188	2.61941	0.00880827	0.031968	1460.12	1522.1	1281.95	1794.6	1693.13	2173.2	spr-1	D1014.8	protein_coding_gene
WBGene00005007	4020.26	0.416334	0.152085	2.7375	0.00619082	0.0238692	3165.02	3978.36	3187.02	4930.05	4751.17	4109.94	spr-2	C27B7.1	protein_coding_gene
WBGene00005008	841.009	-0.00442403	0.188627	-0.0234538	0.981288	0.989727	694.484	866.521	963.69	921.052	890.923	709.386	spr-3	C07A12.5	protein_coding_gene
WBGene00005009	2978.27	0.307188	0.154045	1.99414	0.0461366	0.118778	2558.77	2912.29	2514.81	3453.46	3652.4	2777.87	spr-4	C09H6.1	protein_coding_gene
WBGene00005010	2517.62	0.127891	0.122374	1.04508	0.295984	0.468467	2351	2353.8	2512.58	2682.69	2798.23	2407.41	spr-5	Y40B1B.6	protein_coding_gene
WBGene00005011	279.054	-0.223711	0.209672	-1.06696	0.285992	0.457345	297.433	340.18	264.717	285.041	216.711	270.242		F26F4.8	protein_coding_gene
WBGene00005012	26.9821	-4.31184	1.18507	-3.63845	0.000274281	0.00175299	130.927	18.0804	5.20511	3.87811	3.80195	0		F26F4.2	protein_coding_gene
WBGene00005013	7.81139	-6.23623	1.83894	-3.39122	0.000695833	0.00388893	32.7318	13.3929	0.743588	0	0	0	jmjd-1.1	F43G6.6	protein_coding_gene
WBGene00005014	1115.93	0.43244	0.13447	3.21588	0.00130043	0.00653366	863.835	1036.61	946.587	1311.77	1260.98	1275.77	spt-4	F54C4.2	protein_coding_gene
WBGene00005015	7959.49	0.19372	0.163945	1.18162	0.237358	0.403272	7747.48	8155.61	6375.52	9471.32	8853.47	7153.54	spt-5	K08E4.1	protein_coding_gene
WBGene00005016	14.1446	-0.933876	1.21692	-0.767409	0.442839	0.616314	52.6555	2.00894	1.48718	8.72576	7.60389	12.3861	sqt-1	B0491.2	protein_coding_gene
WBGene00005017	13.2945	-0.189636	0.945303	-0.200609	0.841004	0.908355	34.1549	5.35716	3.71794	12.6039	12.6732	11.2601	sqt-2	C01B12.1	protein_coding_gene
WBGene00005018	175.761	0.817013	0.270778	3.01729	0.00255049	0.0115516	165.082	103.125	116	234.626	252.196	183.54	sqt-3	F23H12.4	protein_coding_gene
WBGene00005019	3416.67	0.751301	0.136489	5.50449	3.70229e-08	6.64888e-07	2497.58	2876.13	2264.97	4162.19	4258.18	4440.98	sqv-1	D2096.4	protein_coding_gene
WBGene00005020	923.773	0.0998425	0.188434	0.529854	0.596213	0.744536	772.756	783.485	1117.61	936.564	928.943	1003.27	sqv-2	Y110A2AL.14	protein_coding_gene
WBGene00005021	888.027	0.399188	0.183589	2.17435	0.0296787	0.0843211	698.753	682.369	915.357	908.448	975.833	1147.4	sqv-3	R10E11.4	protein_coding_gene
WBGene00005022	4945.24	0.142778	0.119091	1.1989	0.230568	0.395098	4388.91	4685.51	5025.91	5220.91	4886.77	5463.4	sqv-4	F29F11.1	protein_coding_gene
WBGene00005023	6474.73	0.169946	0.196674	0.864097	0.387534	0.563268	5847.61	6630.83	5802.22	7555.53	8048.72	4963.45	sqv-5	T24D1.1	protein_coding_gene
WBGene00005024	3138.62	0.0224042	0.127756	0.175368	0.860791	0.920113	2856.21	3031.49	3452.48	3144.18	3282.35	3065	sqv-6	Y50D4C.4	protein_coding_gene
WBGene00005025	1817.11	0.624258	0.161426	3.86716	0.000110112	0.000805453	1250.92	1466.52	1569.71	2022.44	2050.52	2542.53	sqv-7	C52E12.3	protein_coding_gene
WBGene00005026	1316.57	0.405818	0.159685	2.54137	0.011042	0.0384296	1036.03	1082.82	1277.48	1440.72	1359.83	1702.53	sqv-8	ZK1307.5	protein_coding_gene
WBGene00005027	0.187668	1.2835	4.08047	0.314547	0.753105	NA	0	0	0	0	0	1.12601	sra-1	AH6.4	protein_coding_gene
WBGene00005028	0.111608	-0.640051	4.08047	-0.156857	0.875357	NA	0	0.669646	0	0	0	0	sra-2	AH6.6	protein_coding_gene
WBGene00005029	1.54658	1.2519	1.99505	0.627503	0.530329	NA	1.42312	0.669646	0.743588	1.93906	0	4.50404	sra-3	AH6.7	protein_coding_gene
WBGene00005030	0.299276	0.32173	4.08047	0.0788462	0.937155	NA	0	0.669646	0	0	0	1.12601	sra-4	AH6.8	protein_coding_gene
WBGene00005031	0.323176	2.00692	4.0547	0.494961	0.620628	NA	0	0	0	1.93906	0	0	sra-5	AH6.9	pseudogene
WBGene00005032	1.1804	2.74741	2.74529	1.00077	0.316936	NA	0	0.669646	0	3.87811	2.53463	0	sra-6	AH6.10	protein_coding_gene
WBGene00005033	0	NA	NA	NA	NA	NA	0	0	0	0	0	0	sra-7	AH6.11	protein_coding_gene
WBGene00005034	0	NA	NA	NA	NA	NA	0	0	0	0	0	0	sra-8	AH6.12	protein_coding_gene
WBGene00005035	0	NA	NA	NA	NA	NA	0	0	0	0	0	0	sra-9	AH6.14	protein_coding_gene
WBGene00005036	4.62834	0.155171	1.12991	0.137331	0.890769	0.939492	7.11561	4.01787	2.23076	5.81717	6.33658	2.25202	sra-10	F44F4.5	protein_coding_gene
WBGene00005037	0.273196	0.32173	4.08047	0.0788462	0.937155	NA	0	0.669646	0	0.969528	0	0	sra-11	F44F4.13	protein_coding_gene
WBGene00005038	0.920581	-1.87316	3.0089	-0.622539	0.533587	NA	1.42312	0	2.97435	0	0	1.12601	sra-12	F44F4.7	protein_coding_gene
WBGene00005039	0.410884	-0.357448	4.04463	-0.088376	0.929578	NA	0	1.33929	0	0	0	1.12601	sra-13	F49E12.5	protein_coding_gene
WBGene00005040	47.7288	0.204503	0.418007	0.489233	0.624677	0.765244	62.6174	36.8305	34.9486	55.2631	39.2868	57.4265	sra-14	F35C5.2	protein_coding_gene
WBGene00005041	0.223215	-1.31923	4.04463	-0.326168	0.744297	NA	0	1.33929	0	0	0	0	sra-15	AH6.16	pseudogene
WBGene00005042	0	NA	NA	NA	NA	NA	0	0	0	0	0	0	sra-16	AH6.13	pseudogene
WBGene00005043	0.424855	0.32173	4.08047	0.0788462	0.937155	NA	1.42312	0	0	0	0	1.12601	sra-17	F28C12.1	protein_coding_gene
WBGene00005044	0	NA	NA	NA	NA	NA	0	0	0	0	0	0	sra-18	F28C12.2	protein_coding_gene
WBGene00005045	0	NA	NA	NA	NA	NA	0	0	0	0	0	0	sra-19	F28C12.3	pseudogene
WBGene00005046	0.348795	-1.69535	4.02566	-0.421135	0.673656	NA	1.42312	0.669646	0	0	0	0	sra-20	F28C12.4	protein_coding_gene
WBGene00005047	0.323176	2.00692	4.0547	0.494961	0.620628	NA	0	0	0	1.93906	0	0	sra-21	F28C12.5	protein_coding_gene
WBGene00005048	0	NA	NA	NA	NA	NA	0	0	0	0	0	0	sra-22	F28C12.7	protein_coding_gene
WBGene00005049	0	NA	NA	NA	NA	NA	0	0	0	0	0	0	sra-23	T06G6.1	protein_coding_gene
WBGene00005050	0	NA	NA	NA	NA	NA	0	0	0	0	0	0	sra-24	T06G6.2	protein_coding_gene
WBGene00005051	0.111608	-0.640051	4.08047	-0.156857	0.875357	NA	0	0.669646	0	0	0	0	sra-25	T26E3.9	protein_coding_gene
WBGene00005052	0.347147	-1.80288	4.02076	-0.448393	0.65387	NA	0	1.33929	0.743588	0	0	0	sra-26	T19D12.8	protein_coding_gene
WBGene00005053	1.2089	1.46245	2.39668	0.6102	0.54173	NA	1.42312	0.669646	0	2.90859	0	2.25202	sra-27	F18C5.1	protein_coding_gene
WBGene00005054	0	NA	NA	NA	NA	NA	0	0	0	0	0	0	sra-28	F18C5.6	protein_coding_gene
WBGene00005055	0	NA	NA	NA	NA	NA	0	0	0	0	0	0	sra-29	F18C5.8	protein_coding_gene
WBGene00005056	0.536925	2.71606	3.99795	0.679363	0.496908	NA	0	0	0	0.969528	0	2.25202	sra-30	Y40H7A.6	protein_coding_gene
WBGene00005057	0	NA	NA	NA	NA	NA	0	0	0	0	0	0	sra-31	C56C10.5	protein_coding_gene
WBGene00005058	7.01626	-1.0322	0.970341	-1.06375	0.287441	0.45895	14.2312	6.69646	7.43588	3.87811	7.60389	2.25202	sra-32	B0304.5	protein_coding_gene
WBGene00005059	11.7897	1.49081	0.743853	2.00418	0.0450511	0.116796	9.96186	4.01787	5.20511	15.5125	20.2771	15.7641	sra-33	B0304.6	protein_coding_gene
WBGene00005060	0.211219	1.2835	4.08047	0.314547	0.753105	NA	0	0	0	0	1.26732	0	sra-34	B0304.7	protein_coding_gene
WBGene00005061	13.4317	-1.18268	0.659678	-1.79281	0.0730027	0.168164	19.9237	17.4108	18.5897	6.7867	8.87121	9.00808	sra-35	B0304.8	protein_coding_gene
WBGene00005062	1.29425	-3.6361	2.51887	-1.44355	0.148867	NA	4.26937	2.00894	1.48718	0	0	0	sra-36	B0304.9	protein_coding_gene
WBGene00005063	3.38332	-1.42319	1.27667	-1.11476	0.264952	0.434694	5.69249	4.68752	4.46153	1.93906	1.26732	2.25202	sra-37	T21H8.2	protein_coding_gene
WBGene00005064	0	NA	NA	NA	NA	NA	0	0	0	0	0	0	sra-38	T21H8.3	protein_coding_gene
WBGene00005065	0.634427	0.552427	2.91202	0.189706	0.84954	NA	0	0.669646	0.743588	0	1.26732	1.12601	sra-39	T21H8.4	protein_coding_gene
WBGene00005066	0	NA	NA	NA	NA	NA	0	0	0	0	0	0	srb-1	C27D6.10	protein_coding_gene
WBGene00005067	0.323176	2.00692	4.0547	0.494961	0.620628	NA	0	0	0	1.93906	0	0	srb-2	C27D6.9	pseudogene
WBGene00005068	0	NA	NA	NA	NA	NA	0	0	0	0	0	0	srb-3	C27D6.8	protein_coding_gene
WBGene00005069	0	NA	NA	NA	NA	NA	0	0	0	0	0	0	srb-4	C27D6.7	pseudogene
WBGene00005070	0.111608	-0.640051	4.08047	-0.156857	0.875357	NA	0	0.669646	0	0	0	0	srb-5	C27D6.6	protein_coding_gene
WBGene00005071	0.111608	-0.640051	4.08047	-0.156857	0.875357	NA	0	0.669646	0	0	0	0	srb-6	R05H5.6	protein_coding_gene
WBGene00005072	0	NA	NA	NA	NA	NA	0	0	0	0	0	0	srb-7	F37C12.17	pseudogene
WBGene00005073	0	NA	NA	NA	NA	NA	0	0	0	0	0	0	srb-8	F37C12.15	pseudogene
WBGene00005074	0.422439	2.34264	4.02447	0.5821	0.560499	NA	0	0	0	0	2.53463	0	srb-9	F37C12.16	pseudogene
WBGene00005075	0.123931	-0.640051	4.08047	-0.156857	0.875357	NA	0	0	0.743588	0	0	0	srb-10	F23F12.11	pseudogene
WBGene00005076	0.349256	2.10239	4.0454	0.5197	0.603273	NA	0	0	0	0.969528	0	1.12601	srb-11	F23F12.10	protein_coding_gene
WBGene00005077	2495.59	0.250987	0.122765	2.04444	0.0409099	0.108188	2086.3	2373.22	2374.28	2683.65	2852.73	2603.34	src-1	Y92H12A.1	protein_coding_gene
WBGene00005078	108.339	0.176442	0.243561	0.724423	0.468806	0.640349	98.1955	101.786	104.846	110.526	115.326	119.357	src-2	F49B2.5	protein_coding_gene
WBGene00005079	0.955842	0.0218544	2.88612	0.00757225	0.993958	NA	0	1.33929	1.48718	2.90859	0	0	srd-1	F33H1.5	protein_coding_gene
WBGene00005080	0.424855	0.32173	4.08047	0.0788462	0.937155	NA	1.42312	0	0	0	0	1.12601	srd-2	R05H5.1	protein_coding_gene
WBGene00005081	3.15359	2.34721	1.56449	1.5003	0.133537	0.265115	2.84625	0.669646	0	4.84764	3.80195	6.75606	srd-3	K10B4.5	protein_coding_gene
WBGene00005082	1.05721	2.54383	2.45369	1.03674	0.299859	NA	0	0	0.743588	1.93906	2.53463	1.12601	srd-4	ZK863.5	protein_coding_gene
WBGene00005083	1.44164	-1.62419	2.09116	-0.776695	0.437339	NA	1.42312	0.669646	4.46153	0.969528	0	1.12601	srd-5	T19E7.5	protein_coding_gene
WBGene00005084	0.187668	1.2835	4.08047	0.314547	0.753105	NA	0	0	0	0	0	1.12601	srd-6	B0547.5	pseudogene
WBGene00005085	0	NA	NA	NA	NA	NA	0	0	0	0	0	0	srd-7	C06G8.4	protein_coding_gene
WBGene00005086	0.187668	1.2835	4.08047	0.314547	0.753105	NA	0	0	0	0	0	1.12601	srd-8	B0547.4	protein_coding_gene
WBGene00005087	0	NA	NA	NA	NA	NA	0	0	0	0	0	0	srd-9	T09D3.1	protein_coding_gene
WBGene00005088	0	NA	NA	NA	NA	NA	0	0	0	0	0	0	srd-10	Y45F10B.14	protein_coding_gene
WBGene00005089	1.7677	2.44366	2.05525	1.18899	0.234445	NA	0	0	1.48718	1.93906	3.80195	3.37803	srd-11	F53F4.9	protein_coding_gene
WBGene00005090	0.361118	-1.76471	4.02263	-0.438696	0.660882	NA	1.42312	0	0.743588	0	0	0	srd-12	C39H7.6	protein_coding_gene
WBGene00005091	0.161588	1.2835	4.08047	0.314547	0.753105	NA	0	0	0	0.969528	0	0	srd-13	C39H7.7	protein_coding_gene
WBGene00005092	13.4779	0.117914	0.690531	0.170758	0.864414	0.921973	12.8081	15.4018	10.4102	7.75623	16.4751	18.0162	srd-14	B0547.3	pseudogene
WBGene00005093	0.622452	1.69456	3.3475	0.506216	0.612705	NA	0	0.669646	0	1.93906	0	1.12601	srd-15	C04E6.10	protein_coding_gene
WBGene00005094	0.111608	-0.640051	4.08047	-0.156857	0.875357	NA	0	0.669646	0	0	0	0	srd-16	C04E6.9	protein_coding_gene
WBGene00005095	2.40454	1.22857	1.5166	0.810086	0.417891	0.592552	1.42312	0.669646	2.23076	1.93906	2.53463	5.63005	srd-17	Y2H9A.2	protein_coding_gene
WBGene00005096	0.857857	-0.34536	2.6799	-0.128871	0.89746	NA	1.42312	0	1.48718	0.969528	1.26732	0	srd-18	F53F1.10	protein_coding_gene
WBGene00005097	0.211219	1.2835	4.08047	0.314547	0.753105	NA	0	0	0	0	1.26732	0	srd-19	F53F1.11	protein_coding_gene
WBGene00005098	1.28254	3.96844	2.50934	1.58147	0.113772	NA	0	0	0	2.90859	2.53463	2.25202	srd-20	Y38A10A.1	protein_coding_gene
WBGene00005099	0	NA	NA	NA	NA	NA	0	0	0	0	0	0	srd-21	W06G6.3	protein_coding_gene
WBGene00005100	0	NA	NA	NA	NA	NA	0	0	0	0	0	0	srd-22	F26G5.3	pseudogene
WBGene00005101	1.69313	-1.70653	1.92341	-0.887243	0.374948	NA	4.26937	2.00894	1.48718	0	1.26732	1.12601	srd-23	Y40H7A.5	protein_coding_gene
WBGene00005102	0.161588	1.2835	4.08047	0.314547	0.753105	NA	0	0	0	0.969528	0	0	srd-24	W06G6.4	pseudogene
WBGene00005103	0.187668	1.2835	4.08047	0.314547	0.753105	NA	0	0	0	0	0	1.12601	srd-25	F07C4.4	protein_coding_gene
WBGene00005104	0.123931	-0.640051	4.08047	-0.156857	0.875357	NA	0	0	0.743588	0	0	0	srd-26	T02B5.4	protein_coding_gene
WBGene00005105	4.32471	-1.50174	1.17476	-1.27835	0.201127	0.35795	5.69249	6.69646	6.69229	1.93906	3.80195	1.12601	srd-27	T26E4.12	protein_coding_gene
WBGene00005106	1.58857	-1.82823	2.68942	-0.679784	0.496641	NA	0	0	7.43588	0.969528	0	1.12601	srd-28	M01B2.2	protein_coding_gene
WBGene00005107	0	NA	NA	NA	NA	NA	0	0	0	0	0	0	srd-29	F07C4.3	protein_coding_gene
WBGene00005108	0.111608	-0.640051	4.08047	-0.156857	0.875357	NA	0	0.669646	0	0	0	0	srd-30	F07C4.5	protein_coding_gene
WBGene00005109	0.211219	1.2835	4.08047	0.314547	0.753105	NA	0	0	0	0	1.26732	0	srd-31	F07C4.8	protein_coding_gene
WBGene00005110	5.20834	-0.559088	1.06272	-0.526092	0.598824	0.746807	5.69249	5.35716	7.43588	2.90859	7.60389	2.25202	srd-32	T19H12.5	protein_coding_gene
WBGene00005111	1.68044	1.28393	2.06208	0.622637	0.533523	NA	0	1.33929	1.48718	3.87811	0	3.37803	srd-33	T19H12.4	protein_coding_gene
WBGene00005112	0	NA	NA	NA	NA	NA	0	0	0	0	0	0	srd-34	F32G8.1	protein_coding_gene
WBGene00005113	1.78088	0.281503	1.67296	0.168266	0.866374	NA	2.84625	1.33929	0.743588	0.969528	2.53463	2.25202	srd-35	R186.2	protein_coding_gene
WBGene00005114	0.211219	1.2835	4.08047	0.314547	0.753105	NA	0	0	0	0	1.26732	0	srd-36	R04D3.6	protein_coding_gene
WBGene00005115	0.161588	1.2835	4.08047	0.314547	0.753105	NA	0	0	0	0.969528	0	0	srd-37	R04D3.11	pseudogene
WBGene00005116	0.161588	1.2835	4.08047	0.314547	0.753105	NA	0	0	0	0.969528	0	0	srd-38	R04D3.12	protein_coding_gene
WBGene00005117	0	NA	NA	NA	NA	NA	0	0	0	0	0	0	srd-39	R04D3.8	protein_coding_gene
WBGene00005118	0.187668	1.2835	4.08047	0.314547	0.753105	NA	0	0	0	0	0	1.12601	srd-40	F17A2.12	protein_coding_gene
WBGene00005119	0.434435	-0.357448	4.04463	-0.088376	0.929578	NA	0	1.33929	0	0	1.26732	0	srd-41	F17A2.6	protein_coding_gene
WBGene00005120	1.38188	-1.58906	2.30842	-0.688376	0.491216	NA	4.26937	1.33929	0.743588	1.93906	0	0	srd-42	R04D3.7	protein_coding_gene
WBGene00005121	0.123931	-0.640051	4.08047	-0.156857	0.875357	NA	0	0	0.743588	0	0	0	srd-43	R04D3.9	protein_coding_gene
WBGene00005122	0	NA	NA	NA	NA	NA	0	0	0	0	0	0	srd-44	F17A2.8	protein_coding_gene
WBGene00005123	0.707958	1.8594	3.23654	0.574502	0.565628	NA	0	0	0.743588	0.969528	2.53463	0	srd-45	F17A2.7	protein_coding_gene
WBGene00005124	0.161588	1.2835	4.08047	0.314547	0.753105	NA	0	0	0	0.969528	0	0	srd-46	F17A2.10	protein_coding_gene
WBGene00005125	0	NA	NA	NA	NA	NA	0	0	0	0	0	0	srd-47	F17A2.11	protein_coding_gene
WBGene00005126	0.123931	-0.640051	4.08047	-0.156857	0.875357	NA	0	0	0.743588	0	0	0	srd-48	F17A2.9	protein_coding_gene
WBGene00005127	1.51674	-0.270164	2.10725	-0.128207	0.897985	NA	0	2.67858	2.23076	1.93906	0	2.25202	srd-49	R04B5.8	protein_coding_gene
WBGene00005128	0.447107	1.04514	4.0547	0.257761	0.796591	NA	0	0	0.743588	1.93906	0	0	srd-50	F15A2.4	protein_coding_gene
WBGene00005129	1.50652	1.10985	2.16377	0.512925	0.608004	NA	0	2.00894	0.743588	2.90859	0	3.37803	srd-51	F15A2.3	protein_coding_gene
WBGene00005130	10.0264	0.312103	0.780377	0.399939	0.689202	0.809535	5.69249	12.7233	8.17947	13.5734	7.60389	12.3861	srd-52	K02A2.4	pseudogene
WBGene00005131	1.85455	1.18131	1.79029	0.659842	0.509356	NA	1.42312	2.00894	0	2.90859	2.53463	2.25202	srd-53	F13G3.2	protein_coding_gene
WBGene00005132	0.448406	0.32173	4.08047	0.0788462	0.937155	NA	1.42312	0	0	0	1.26732	0	srd-54	K02A2.7	protein_coding_gene
WBGene00005133	5.07784	2.22908	1.15729	1.92612	0.0540893	0.13437	2.84625	2.00894	0.743588	11.6343	7.60389	5.63005	srd-55	K02A2.2	protein_coding_gene
WBGene00005134	0	NA	NA	NA	NA	NA	0	0	0	0	0	0	srd-56	E04F6.14	protein_coding_gene
WBGene00005135	0	NA	NA	NA	NA	NA	0	0	0	0	0	0	srd-58	E04F6.13	protein_coding_gene
WBGene00005136	0.745615	3.18298	3.67334	0.866509	0.386211	NA	0	0	0	1.93906	2.53463	0	srd-59	E04F6.1	protein_coding_gene
WBGene00005137	0.123931	-0.640051	4.08047	-0.156857	0.875357	NA	0	0	0.743588	0	0	0	srd-60	C13B7.3	protein_coding_gene
WBGene00005138	0	NA	NA	NA	NA	NA	0	0	0	0	0	0	srd-61	C01B4.5	protein_coding_gene
WBGene00005139	0	NA	NA	NA	NA	NA	0	0	0	0	0	0	srd-62	C01B4.4	pseudogene
WBGene00005140	0.74757	-1.49236	3.22483	-0.462772	0.643528	NA	2.84625	0.669646	0	0.969528	0	0	srd-63	F13A7.2	protein_coding_gene
WBGene00005141	31.5542	-2.24166	0.511811	-4.37986	1.18756e-05	0.000114886	41.2706	64.286	50.564	9.69528	8.87121	14.6381	srd-64	Y22D7AR.8	protein_coding_gene
WBGene00005142	1.70174	-0.379546	1.83506	-0.20683	0.836143	NA	1.42312	1.33929	2.97435	1.93906	2.53463	0	srd-65	C39B5.12	protein_coding_gene
WBGene00005143	0.335151	0.32173	4.08047	0.0788462	0.937155	NA	0	0	0.743588	0	1.26732	0	srd-66	Y39A3B.4	protein_coding_gene
WBGene00005144	0.161588	1.2835	4.08047	0.314547	0.753105	NA	0	0	0	0.969528	0	0	srd-67	C39B5.11	protein_coding_gene
WBGene00005145	0.123931	-0.640051	4.08047	-0.156857	0.875357	NA	0	0	0.743588	0	0	0	srd-68	F09C6.7	protein_coding_gene
WBGene00005146	1.54493	1.10938	2.13379	0.519912	0.603125	NA	0	1.33929	1.48718	1.93906	0	4.50404	srd-69	H04J21.2	protein_coding_gene
WBGene00005147	5.94573	-0.319525	1.06081	-0.30121	0.763255	0.859878	8.53874	3.34823	8.17947	9.69528	2.53463	3.37803	srd-70	F48F5.4	protein_coding_gene
WBGene00005148	0	NA	NA	NA	NA	NA	0	0	0	0	0	0	srd-71	C13B7.4	protein_coding_gene
WBGene00005149	0.672433	3.04716	3.83193	0.795202	0.426496	NA	0	0	0	2.90859	0	1.12601	sre-1	B0495.1	protein_coding_gene
WBGene00005150	0.223215	-1.31923	4.04463	-0.326168	0.744297	NA	0	1.33929	0	0	0	0	sre-2	C41C4.2	protein_coding_gene
WBGene00005153	476.713	-0.0415178	0.162386	-0.255674	0.798202	0.881381	509.478	500.895	440.948	435.318	461.303	512.335	srf-3	M02B1.1	protein_coding_gene
WBGene00005159	0.187668	1.2835	4.08047	0.314547	0.753105	NA	0	0	0	0	0	1.12601	srg-1	C18F10.4	protein_coding_gene
WBGene00005160	0.211219	1.2835	4.08047	0.314547	0.753105	NA	0	0	0	0	1.26732	0	srg-2	C18F10.5	protein_coding_gene
WBGene00005161	0	NA	NA	NA	NA	NA	0	0	0	0	0	0	srg-3	C18F10.6	protein_coding_gene
WBGene00005162	0.123931	-0.640051	4.08047	-0.156857	0.875357	NA	0	0	0.743588	0	0	0	srg-4	T12A2.12	protein_coding_gene
WBGene00005163	0.74757	-1.49236	3.22483	-0.462772	0.643528	NA	2.84625	0.669646	0	0.969528	0	0	srg-5	T12A2.11	protein_coding_gene
WBGene00005164	0.685594	-1.17832	3.95752	-0.297741	0.765901	NA	2.84625	0	0	0	1.26732	0	srg-6	T12A2.13	protein_coding_gene
WBGene00005165	0.372807	2.182	4.03809	0.540355	0.588952	NA	0	0	0	0.969528	1.26732	0	srg-7	C18F10.8	protein_coding_gene
WBGene00005166	0	NA	NA	NA	NA	NA	0	0	0	0	0	0	srg-8	T12A2.9	protein_coding_gene
WBGene00005167	0.584027	2.82517	3.99139	0.707816	0.479059	NA	0	0	0	0.969528	2.53463	0	srg-9	T12A2.10	protein_coding_gene
WBGene00005168	1.01923	0.18598	2.20916	0.0841859	0.932909	NA	0	2.00894	0.743588	0.969528	1.26732	1.12601	srg-10	T04A8.1	protein_coding_gene
WBGene00005169	0.660856	1.75675	3.29325	0.53344	0.593729	NA	0	0	0.743588	0.969528	0	2.25202	srg-11	T04A8.2	protein_coding_gene
WBGene00005170	1.5589	1.20697	2.21449	0.545033	0.585731	NA	1.42312	0	1.48718	1.93906	0	4.50404	srg-13	T23F11.5	protein_coding_gene
WBGene00005171	0	NA	NA	NA	NA	NA	0	0	0	0	0	0	srg-14	F26B1.6	protein_coding_gene
WBGene00005172	1.4563	-0.808028	1.93749	-0.417048	0.676643	NA	2.84625	1.33929	1.48718	1.93906	0	1.12601	srg-15	C34C6.1	protein_coding_gene
WBGene00005173	0.682297	-1.2872	3.20134	-0.402081	0.687624	NA	0	1.33929	1.48718	0	1.26732	0	srg-16	F15A4.4	protein_coding_gene
WBGene00005174	0.211219	1.2835	4.08047	0.314547	0.753105	NA	0	0	0	0	1.26732	0	srg-17	F15A4.7	protein_coding_gene
WBGene00005175	0.983221	-0.573017	2.27397	-0.25199	0.801049	NA	1.42312	1.33929	0.743588	0	1.26732	1.12601	srg-18	T01B7.2	pseudogene
WBGene00005176	0	NA	NA	NA	NA	NA	0	0	0	0	0	0	srg-19	Y105C5A.11	pseudogene
WBGene00005177	0.123931	-0.640051	4.08047	-0.156857	0.875357	NA	0	0	0.743588	0	0	0	srg-20	ZC204.4	protein_coding_gene
WBGene00005178	1.15867	-1.25706	2.86402	-0.438913	0.660725	NA	4.26937	0	0.743588	1.93906	0	0	srg-21	Y25C1A.9	protein_coding_gene
WBGene00005179	0.398888	2.26944	4.03049	0.563068	0.573389	NA	0	0	0	0	1.26732	1.12601	srg-22	Y25C1A.10	protein_coding_gene
WBGene00005180	0.235539	-1.37039	4.04178	-0.339057	0.734567	NA	0	0.669646	0.743588	0	0	0	srg-23	Y25C1A.11	protein_coding_gene
WBGene00005181	0.123931	-0.640051	4.08047	-0.156857	0.875357	NA	0	0	0.743588	0	0	0	srg-24	Y25C1A.12	protein_coding_gene
WBGene00005182	0.657313	-1.33796	3.96539	-0.33741	0.735808	NA	0	0	2.97435	0.969528	0	0	srg-25	T09D3.5	protein_coding_gene
WBGene00005183	0	NA	NA	NA	NA	NA	0	0	0	0	0	0	srg-26	C10G8.1	protein_coding_gene
WBGene00005184	0.322827	0.32173	4.08047	0.0788462	0.937155	NA	0	0.669646	0	0	1.26732	0	srg-27	T09D3.7	protein_coding_gene
WBGene00005185	0	NA	NA	NA	NA	NA	0	0	0	0	0	0	srg-28	T09D3.2	protein_coding_gene
WBGene00005186	0.372807	2.182	4.03809	0.540355	0.588952	NA	0	0	0	0.969528	1.26732	0	srg-29	T09D3.6	protein_coding_gene
WBGene00005187	0.582685	-2.53412	3.97619	-0.637322	0.523915	NA	0	2.00894	1.48718	0	0	0	srg-30	W02F12.7	protein_coding_gene
WBGene00005188	0.510495	1.3043	3.60713	0.361588	0.71766	NA	0	0.669646	0	0	1.26732	1.12601	srg-31	T07H8.5	protein_coding_gene
WBGene00005189	5.21628	1.80527	1.04696	1.7243	0.084654	0.188074	2.84625	2.00894	2.23076	8.72576	7.60389	7.88207	srg-32	T21C9.7	protein_coding_gene
WBGene00005190	0	NA	NA	NA	NA	NA	0	0	0	0	0	0	srg-33	F21F8.1	protein_coding_gene
WBGene00005191	13.2491	0.385501	0.801698	0.480856	0.630619	0.76953	14.2312	3.34823	17.1025	14.5429	19.0097	11.2601	srg-34	Y51A2D.12	protein_coding_gene
WBGene00005192	0	NA	NA	NA	NA	NA	0	0	0	0	0	0	srg-35	C55A1.2	pseudogene
WBGene00005193	0	NA	NA	NA	NA	NA	0	0	0	0	0	0	srg-36	K04C1.6	protein_coding_gene
WBGene00005194	0.161588	1.2835	4.08047	0.314547	0.753105	NA	0	0	0	0.969528	0	0	srg-37	K04C1.1	protein_coding_gene
WBGene00005195	0.3116	0.32173	4.08047	0.0788462	0.937155	NA	0	0	0.743588	0	0	1.12601	srg-38	T19C4.8	protein_coding_gene
WBGene00005196	0.483402	-2.26599	3.99009	-0.567906	0.570099	NA	0	0.669646	2.23076	0	0	0	srg-39	T19C4.2	protein_coding_gene
WBGene00005197	0.484764	2.58353	4.00661	0.644817	0.519046	NA	0	0	0	2.90859	0	0	srg-40	T19C4.4	protein_coding_gene
WBGene00005198	0.921132	-1.77235	2.61851	-0.676855	0.498498	NA	2.84625	0.669646	0.743588	0	1.26732	0	srg-41	T19C4.3	protein_coding_gene
WBGene00005199	0.111608	-0.640051	4.08047	-0.156857	0.875357	NA	0	0.669646	0	0	0	0	srg-42	T19C4.9	protein_coding_gene
WBGene00005200	1.09472	-2.19984	2.43772	-0.902417	0.366835	NA	2.84625	2.00894	0.743588	0.969528	0	0	srg-43	C38D9.10	pseudogene
WBGene00005201	0.821521	-2.97663	2.97829	-0.999445	0.317579	NA	2.84625	1.33929	0.743588	0	0	0	srg-44	F31E9.2	protein_coding_gene
WBGene00005202	0.909732	3.47448	2.85459	1.21716	0.223545	NA	0	0	0	1.93906	1.26732	2.25202	srg-45	C51F7.2	protein_coding_gene
WBGene00005203	0	NA	NA	NA	NA	NA	0	0	0	0	0	0	srg-46	F32H5.5	protein_coding_gene
WBGene00005204	1.09487	3.74053	2.69073	1.39016	0.164481	NA	0	0	0	2.90859	2.53463	1.12601	srg-47	C53A5.8	protein_coding_gene
WBGene00005205	0.634427	0.552427	2.91202	0.189706	0.84954	NA	0	0.669646	0.743588	0	1.26732	1.12601	srg-48	Y43B11AR.5	protein_coding_gene
WBGene00005206	1.33182	2.91967	2.68301	1.08821	0.276503	NA	0	0.669646	0	0	5.06926	2.25202	srg-49	Y43B11AR.6	pseudogene
WBGene00005207	0.35947	-1.8477	4.01737	-0.459929	0.645567	NA	0	0.669646	1.48718	0	0	0	srg-50	Y43B11AR.2	protein_coding_gene
WBGene00005208	0.657978	0.634342	3.33914	0.189971	0.849331	NA	0	0.669646	0.743588	0	2.53463	0	srg-51	Y40H7A.8	protein_coding_gene
WBGene00005210	1.00726	0.940943	2.88862	0.325741	0.74462	NA	0	2.00894	0	2.90859	0	1.12601	srg-53	T02B11.1	protein_coding_gene
WBGene00005211	0.187668	1.2835	4.08047	0.314547	0.753105	NA	0	0	0	0	0	1.12601	srg-54	W09D12.3	protein_coding_gene
WBGene00005212	0	NA	NA	NA	NA	NA	0	0	0	0	0	0	srg-55	W09D12.2	protein_coding_gene
WBGene00005213	0.123931	-0.640051	4.08047	-0.156857	0.875357	NA	0	0	0.743588	0	0	0	srg-56	C24B9.10	protein_coding_gene
WBGene00005214	0	NA	NA	NA	NA	NA	0	0	0	0	0	0	srg-57	C24B9.14	protein_coding_gene
WBGene00005215	0.123931	-0.640051	4.08047	-0.156857	0.875357	NA	0	0	0.743588	0	0	0	srg-58	R05D8.6	protein_coding_gene
WBGene00005216	0	NA	NA	NA	NA	NA	0	0	0	0	0	0	srg-59	C24B9.7	protein_coding_gene
WBGene00005217	0	NA	NA	NA	NA	NA	0	0	0	0	0	0	srg-60	C24B9.15	protein_coding_gene
WBGene00005218	0	NA	NA	NA	NA	NA	0	0	0	0	0	0	srg-61	C24B9.11	protein_coding_gene
WBGene00005219	0.895186	-0.770113	3.01261	-0.25563	0.798237	NA	1.42312	2.00894	0	1.93906	0	0	srg-62	C24B9.12	protein_coding_gene
WBGene00005220	0	NA	NA	NA	NA	NA	0	0	0	0	0	0	srg-63	Y105C5B.24	pseudogene
WBGene00005221	0	NA	NA	NA	NA	NA	0	0	0	0	0	0	srg-64	ZK678.6	protein_coding_gene
WBGene00005222	0.983683	1.46634	2.25591	0.65	0.515692	NA	0	0.669646	0.743588	0.969528	1.26732	2.25202	srg-65	T05C3.8	protein_coding_gene
WBGene00005223	0	NA	NA	NA	NA	NA	0	0	0	0	0	0	srg-66	T05C3.7	protein_coding_gene
WBGene00005224	0.211219	1.2835	4.08047	0.314547	0.753105	NA	0	0	0	0	1.26732	0	srg-67	ZC317.4	protein_coding_gene
WBGene00005225	0	NA	NA	NA	NA	NA	0	0	0	0	0	0	srg-68	ZC317.5	protein_coding_gene
WBGene00005226	3.29979	1.91376	1.4306	1.33773	0.180985	0.331408	1.42312	2.00894	0.743588	8.72576	1.26732	5.63005	srg-69	F09E5.4	protein_coding_gene
WBGene00005227	1.39443	0.41504	2.01328	0.206152	0.836673	NA	1.42312	0.669646	1.48718	0	2.53463	2.25202	srh-1	T11F9.18	protein_coding_gene
WBGene00005228	29.4652	1.49858	0.91351	1.64047	0.100908	0.215029	2.84625	2.67858	40.1537	48.4764	34.2175	48.4184	srh-2	C05E4.14	protein_coding_gene
WBGene00005229	0.522706	-0.787931	3.60036	-0.218848	0.826769	NA	1.42312	0	0.743588	0.969528	0	0	srh-3	K04F1.5	protein_coding_gene
WBGene00005230	0.161588	1.2835	4.08047	0.314547	0.753105	NA	0	0	0	0.969528	0	0	srh-4	K09D9.6	protein_coding_gene
WBGene00005231	0	NA	NA	NA	NA	NA	0	0	0	0	0	0	srh-5	K04F1.16	protein_coding_gene
WBGene00005232	0	NA	NA	NA	NA	NA	0	0	0	0	0	0	srh-6	K09D9.4	pseudogene
WBGene00005233	0.123931	-0.640051	4.08047	-0.156857	0.875357	NA	0	0	0.743588	0	0	0	srh-7	K09D9.7	protein_coding_gene
WBGene00005234	0.772464	1.01347	2.71782	0.372898	0.709224	NA	0	0.669646	0.743588	0.969528	0	2.25202	srh-8	K09D9.8	protein_coding_gene
WBGene00005235	1.94115	1.1516	1.78992	0.643381	0.519977	NA	1.42312	0	2.23076	1.93906	3.80195	2.25202	srh-9	T11F9.17	pseudogene
WBGene00005236	0.161588	1.2835	4.08047	0.314547	0.753105	NA	0	0	0	0.969528	0	0	srh-10	Y38A10A.3	protein_coding_gene
WBGene00005237	0.111608	-0.640051	4.08047	-0.156857	0.875357	NA	0	0.669646	0	0	0	0	srh-11	R09F10.6	protein_coding_gene
WBGene00005238	0	NA	NA	NA	NA	NA	0	0	0	0	0	0	srh-12	R09F10.11	pseudogene
WBGene00005239	0	NA	NA	NA	NA	NA	0	0	0	0	0	0	srh-13	R09F10.10	pseudogene
WBGene00005240	1.00888	2.26127	2.56779	0.880628	0.378519	NA	1.42312	0	0	0.969528	2.53463	1.12601	srh-15	C50B6.6	protein_coding_gene
WBGene00005241	7.01222	0.986582	0.931039	1.05966	0.289301	0.460687	4.26937	6.02681	3.71794	5.81717	7.60389	14.6381	srh-16	F55C5.9	protein_coding_gene
WBGene00005242	0.771233	0.33971	3.21747	0.105583	0.915913	NA	1.42312	0.669646	0	0	2.53463	0	srh-17	C47E8.2	protein_coding_gene
WBGene00005243	0.211219	1.2835	4.08047	0.314547	0.753105	NA	0	0	0	0	1.26732	0	srh-18	C50B6.5	protein_coding_gene
WBGene00005244	0	NA	NA	NA	NA	NA	0	0	0	0	0	0	srh-19	F19G12.5	protein_coding_gene
WBGene00005245	0	NA	NA	NA	NA	NA	0	0	0	0	0	0	srh-20	C02E7.3	protein_coding_gene
WBGene00005246	0.684407	1.80799	2.82874	0.639152	0.522724	NA	0	0	0.743588	0.969528	1.26732	1.12601	srh-21	C02E7.2	protein_coding_gene
WBGene00005247	0.187668	1.2835	4.08047	0.314547	0.753105	NA	0	0	0	0	0	1.12601	srh-22	C02E7.4	protein_coding_gene
WBGene00005248	0.211219	1.2835	4.08047	0.314547	0.753105	NA	0	0	0	0	1.26732	0	srh-23	C02E7.5	protein_coding_gene
WBGene00005249	0	NA	NA	NA	NA	NA	0	0	0	0	0	0	srh-25	C54D10.6	protein_coding_gene
WBGene00005250	0.273196	0.32173	4.08047	0.0788462	0.937155	NA	0	0.669646	0	0.969528	0	0	srh-27	W05H5.4	protein_coding_gene
WBGene00005251	0.510844	2.65103	4.00211	0.66241	0.507709	NA	0	0	0	1.93906	0	1.12601	srh-28	ZC404.5	protein_coding_gene
WBGene00005252	0.460864	1.14282	3.71306	0.307784	0.758247	NA	0	0.669646	0	0.969528	0	1.12601	srh-29	ZC404.6	pseudogene
WBGene00005253	1.12095	3.77101	2.63276	1.43234	0.152046	NA	0	0	0	1.93906	2.53463	2.25202	srh-30	ZC404.12	protein_coding_gene
WBGene00005254	0.111608	-0.640051	4.08047	-0.156857	0.875357	NA	0	0.669646	0	0	0	0	srh-31	W06D12.7	protein_coding_gene
WBGene00005255	0.161588	1.2835	4.08047	0.314547	0.753105	NA	0	0	0	0.969528	0	0	srh-32	Y26G10.2	protein_coding_gene
WBGene00005256	2.07385	-4.35087	2.18476	-1.99147	0.0464295	0.119351	2.84625	7.3661	2.23076	0	0	0	srh-33	M02H5.9	protein_coding_gene
WBGene00005257	1.05917	-0.914502	2.262	-0.404289	0.686	NA	2.84625	0.669646	0.743588	0.969528	0	1.12601	srh-34	M02H5.10	protein_coding_gene
WBGene00005258	1.82153	2.25997	1.94494	1.16197	0.245246	NA	1.42312	0.669646	0	1.93906	1.26732	5.63005	srh-35	M02H5.11	protein_coding_gene
WBGene00005259	0.560363	1.04514	4.0547	0.257761	0.796591	NA	1.42312	0	0	1.93906	0	0	srh-36	T03D3.4	protein_coding_gene
WBGene00005260	0.161588	1.2835	4.08047	0.314547	0.753105	NA	0	0	0	0.969528	0	0	srh-37	R11G11.9	protein_coding_gene
WBGene00005261	0.247863	-1.41985	4.03911	-0.351527	0.725193	NA	0	0	1.48718	0	0	0	srh-38	C31B8.11	protein_coding_gene
WBGene00005262	0.349256	2.10239	4.0454	0.5197	0.603273	NA	0	0	0	0.969528	0	1.12601	srh-39	C06A8.7	protein_coding_gene
WBGene00005263	1.50575	2.28603	2.14495	1.06577	0.286527	NA	0	1.33929	0	2.90859	2.53463	2.25202	srh-40	Y40D12A.3	protein_coding_gene
WBGene00005264	0.335151	0.32173	4.08047	0.0788462	0.937155	NA	0	0	0.743588	0	1.26732	0	srh-41	Y54G11A.12	protein_coding_gene
WBGene00005265	0.35947	-1.8477	4.01737	-0.459929	0.645567	NA	0	0.669646	1.48718	0	0	0	srh-42	Y54G11A.15	protein_coding_gene
WBGene00005266	0	NA	NA	NA	NA	NA	0	0	0	0	0	0	srh-43	Y54G11A.16	pseudogene
WBGene00005267	0.423207	-0.410567	3.80697	-0.107846	0.914118	NA	0	0.669646	0.743588	0	0	1.12601	srh-44	B0334.7	protein_coding_gene
WBGene00005268	0	NA	NA	NA	NA	NA	0	0	0	0	0	0	srh-45	T03F7.2	protein_coding_gene
WBGene00005269	0.586444	1.14472	3.48387	0.328576	0.742476	NA	1.42312	0	0	0.969528	0	1.12601	srh-46	T03F7.3	protein_coding_gene
WBGene00005270	0.586444	1.14472	3.48387	0.328576	0.742476	NA	1.42312	0	0	0.969528	0	1.12601	srh-47	T03F7.4	protein_coding_gene
WBGene00005271	19.6748	0.351427	0.576804	0.609266	0.542348	0.702491	18.5006	14.7322	18.5897	13.5734	27.8809	24.7722	srh-48	C06C3.6	protein_coding_gene
WBGene00005272	0.62199	-1.18354	3.37088	-0.351108	0.725508	NA	1.42312	1.33929	0	0.969528	0	0	srh-49	C10G11.4	protein_coding_gene
WBGene00005273	0.335151	0.32173	4.08047	0.0788462	0.937155	NA	0	0	0.743588	0	1.26732	0	srh-50	C10G11.2	protein_coding_gene
WBGene00005274	0	NA	NA	NA	NA	NA	0	0	0	0	0	0	srh-51	C10G11.3	protein_coding_gene
WBGene00005275	0.187668	1.2835	4.08047	0.314547	0.753105	NA	0	0	0	0	0	1.12601	srh-52	R08H2.7	protein_coding_gene
WBGene00005276	0	NA	NA	NA	NA	NA	0	0	0	0	0	0	srh-53	T09F5.15	pseudogene
WBGene00005277	0.54637	1.38087	4.02447	0.343119	0.731509	NA	0	0	0.743588	0	2.53463	0	srh-54	T09F5.6	pseudogene
WBGene00005278	0.161588	1.2835	4.08047	0.314547	0.753105	NA	0	0	0	0.969528	0	0	srh-55	T09F5.5	protein_coding_gene
WBGene00005279	0.111608	-0.640051	4.08047	-0.156857	0.875357	NA	0	0.669646	0	0	0	0	srh-56	R05D8.3	protein_coding_gene
WBGene00005280	0.187668	1.2835	4.08047	0.314547	0.753105	NA	0	0	0	0	0	1.12601	srh-57	Y49F6A.2	protein_coding_gene
WBGene00005281	1.29471	-1.36428	2.06121	-0.661883	0.508046	NA	2.84625	1.33929	1.48718	0.969528	0	1.12601	srh-59	W10G11.10	protein_coding_gene
WBGene00005282	0.123931	-0.640051	4.08047	-0.156857	0.875357	NA	0	0	0.743588	0	0	0	srh-60	W10G11.9	protein_coding_gene
WBGene00005283	0.161588	1.2835	4.08047	0.314547	0.753105	NA	0	0	0	0.969528	0	0	srh-61	T21B4.8	protein_coding_gene
WBGene00005284	0.111608	-0.640051	4.08047	-0.156857	0.875357	NA	0	0.669646	0	0	0	0	srh-62	ZK6.9	protein_coding_gene
WBGene00005285	0	NA	NA	NA	NA	NA	0	0	0	0	0	0	srh-63	T27E7.8	protein_coding_gene
WBGene00005286	0.161588	1.2835	4.08047	0.314547	0.753105	NA	0	0	0	0.969528	0	0	srh-65	T27E7.2	pseudogene
WBGene00005287	0	NA	NA	NA	NA	NA	0	0	0	0	0	0	srh-66	T21B4.10	pseudogene
WBGene00005288	0	NA	NA	NA	NA	NA	0	0	0	0	0	0	srh-67	T21B4.6	protein_coding_gene
WBGene00005289	0.285519	0.32173	4.08047	0.0788462	0.937155	NA	0	0	0.743588	0.969528	0	0	srh-68	T21B4.5	protein_coding_gene
WBGene00005290	0.448406	0.32173	4.08047	0.0788462	0.937155	NA	1.42312	0	0	0	1.26732	0	srh-69	T21B4.7	protein_coding_gene
WBGene00005291	13.4814	-0.94822	0.663835	-1.4284	0.153177	0.293796	18.5006	21.4287	13.3846	9.69528	8.87121	9.00808	srh-70	T21B4.9	protein_coding_gene
WBGene00005292	9.26526	0.237247	0.772474	0.307127	0.758747	0.857409	8.53874	8.03575	8.92305	10.6648	12.6732	6.75606	srh-71	T10D4.5	protein_coding_gene
WBGene00005293	1.38153	-2.5131	2.30721	-1.08924	0.276049	NA	4.26937	2.00894	0.743588	0	1.26732	0	srh-72	ZC204.5	protein_coding_gene
WBGene00005294	0.237187	-0.640051	4.08047	-0.156857	0.875357	NA	1.42312	0	0	0	0	0	srh-73	T21B4.14	protein_coding_gene
WBGene00005295	0.971225	0.849489	2.6096	0.325524	0.744784	NA	1.42312	0	0.743588	0	2.53463	1.12601	srh-74	C45B11.4	protein_coding_gene
WBGene00005296	0.608981	-2.56404	3.97479	-0.645075	0.518878	NA	1.42312	0	2.23076	0	0	0	srh-75	T04C12.2	protein_coding_gene
WBGene00005297	0.375337	2.19339	4.03707	0.543313	0.586914	NA	0	0	0	0	0	2.25202	srh-76	F26F12.6	protein_coding_gene
WBGene00005298	2.23691	1.8128	1.78161	1.0175	0.308914	0.482922	0	2.00894	0.743588	1.93906	7.60389	1.12601	srh-77	DC2.6	pseudogene
WBGene00005299	0.187668	1.2835	4.08047	0.314547	0.753105	NA	0	0	0	0	0	1.12601	srh-78	DC2.2	protein_coding_gene
WBGene00005300	0	NA	NA	NA	NA	NA	0	0	0	0	0	0	srh-79	C04F2.1	protein_coding_gene
WBGene00005301	0	NA	NA	NA	NA	NA	0	0	0	0	0	0	srh-80	DC2.1	protein_coding_gene
WBGene00005302	1.04388	0.129056	2.20272	0.0585894	0.953279	NA	0	0.669646	2.23076	0.969528	1.26732	1.12601	srh-81	W03F9.7	pseudogene
WBGene00005303	0.985331	2.22517	2.57787	0.863181	0.388038	NA	1.42312	0	0	0.969528	1.26732	2.25202	srh-82	W03F9.6	protein_coding_gene
WBGene00005304	0.548787	-0.785602	3.54553	-0.221575	0.824645	NA	1.42312	0	0.743588	0	0	1.12601	srh-83	F09G2.7	protein_coding_gene
WBGene00005305	0.161588	1.2835	4.08047	0.314547	0.753105	NA	0	0	0	0.969528	0	0	srh-84	K12D9.2	pseudogene
WBGene00005306	0.161588	1.2835	4.08047	0.314547	0.753105	NA	0	0	0	0.969528	0	0	srh-85	C44C3.8	protein_coding_gene
WBGene00005307	2.46771	0.198327	1.4857	0.13349	0.893806	0.940828	4.26937	1.33929	1.48718	1.93906	1.26732	4.50404	srh-86	C44C3.4	pseudogene
WBGene00005308	2.12724	-2.15674	1.88134	-1.14638	0.251636	0.41973	4.26937	5.35716	0.743588	0	1.26732	1.12601	srh-87	H27D07.6	protein_coding_gene
WBGene00005309	0.211219	1.2835	4.08047	0.314547	0.753105	NA	0	0	0	0	1.26732	0	srh-88	C44C3.9	protein_coding_gene
WBGene00005310	0.161588	1.2835	4.08047	0.314547	0.753105	NA	0	0	0	0.969528	0	0	srh-89	F25E5.14	protein_coding_gene
WBGene00005311	0.522819	1.30403	3.57981	0.364275	0.715653	NA	0	0	0.743588	0	1.26732	1.12601	srh-90	F53C3.10	pseudogene
WBGene00005312	0.187668	1.2835	4.08047	0.314547	0.753105	NA	0	0	0	0	0	1.12601	srh-91	F25E5.11	pseudogene
WBGene00005313	1.43031	0.424211	2.31623	0.183147	0.854683	NA	1.42312	0	2.23076	0	3.80195	1.12601	srh-92	F25E5.13	protein_coding_gene
WBGene00005314	0	NA	NA	NA	NA	NA	0	0	0	0	0	0	srh-93	F25E5.15	pseudogene
WBGene00005315	0.111608	-0.640051	4.08047	-0.156857	0.875357	NA	0	0.669646	0	0	0	0	srh-95	F21H7.11	protein_coding_gene
WBGene00005316	0	NA	NA	NA	NA	NA	0	0	0	0	0	0	srh-97	F49H6.4	protein_coding_gene
WBGene00005317	0.211219	1.2835	4.08047	0.314547	0.753105	NA	0	0	0	0	1.26732	0	srh-98	F21H7.14	protein_coding_gene
WBGene00005318	0.111608	-0.640051	4.08047	-0.156857	0.875357	NA	0	0.669646	0	0	0	0	srh-99	C46E10.7	protein_coding_gene
WBGene00005319	0.349256	2.10239	4.0454	0.5197	0.603273	NA	0	0	0	0.969528	0	1.12601	srh-100	C46E10.10	protein_coding_gene
WBGene00005320	0	NA	NA	NA	NA	NA	0	0	0	0	0	0	srh-101	F31F4.10	pseudogene
WBGene00005321	0	NA	NA	NA	NA	NA	0	0	0	0	0	0	srh-102	F40D4.11	protein_coding_gene
WBGene00005322	0	NA	NA	NA	NA	NA	0	0	0	0	0	0	srh-103	F21H7.13	pseudogene
WBGene00005323	0.123931	-0.640051	4.08047	-0.156857	0.875357	NA	0	0	0.743588	0	0	0	srh-104	F21H7.7	protein_coding_gene
WBGene00005324	13.5368	-0.321412	0.800272	-0.401629	0.687957	0.808632	22.77	17.4108	5.20511	12.6039	16.4751	6.75606		T27A1.1	protein_coding_gene
WBGene00005325	0.460864	1.14282	3.71306	0.307784	0.758247	NA	0	0.669646	0	0.969528	0	1.12601	srh-106	R08H2.14	pseudogene
WBGene00005326	0.161588	1.2835	4.08047	0.314547	0.753105	NA	0	0	0	0.969528	0	0	srh-107	R08H2.12	pseudogene
WBGene00005327	0.187668	1.2835	4.08047	0.314547	0.753105	NA	0	0	0	0	0	1.12601	srh-108	R08H2.11	pseudogene
WBGene00005328	0.111608	-0.640051	4.08047	-0.156857	0.875357	NA	0	0.669646	0	0	0	0	srh-109	T19C9.4	protein_coding_gene
WBGene00005329	0	NA	NA	NA	NA	NA	0	0	0	0	0	0	srh-110	F08E10.4	pseudogene
WBGene00005330	0.237187	-0.640051	4.08047	-0.156857	0.875357	NA	1.42312	0	0	0	0	0	srh-111	F08E10.6	protein_coding_gene
WBGene00005331	0	NA	NA	NA	NA	NA	0	0	0	0	0	0	srh-112	T19C9.2	protein_coding_gene
WBGene00005332	0.361118	-1.76471	4.02263	-0.438696	0.660882	NA	1.42312	0	0.743588	0	0	0	srh-113	Y68A4A.7	protein_coding_gene
WBGene00005333	0.161588	1.2835	4.08047	0.314547	0.753105	NA	0	0	0	0.969528	0	0	srh-114	F08E10.8	pseudogene
WBGene00005334	0	NA	NA	NA	NA	NA	0	0	0	0	0	0	srh-115	Y61B8A.2	protein_coding_gene
WBGene00005335	0.361118	-1.76471	4.02263	-0.438696	0.660882	NA	1.42312	0	0.743588	0	0	0	srh-116	Y61B8A.1	protein_coding_gene
WBGene00005336	0.161588	1.2835	4.08047	0.314547	0.753105	NA	0	0	0	0.969528	0	0	srh-117	K10G4.6	pseudogene
WBGene00005337	0.3116	0.32173	4.08047	0.0788462	0.937155	NA	0	0	0.743588	0	0	1.12601	srh-118	K03D7.6	protein_coding_gene
WBGene00005338	0	NA	NA	NA	NA	NA	0	0	0	0	0	0	srh-119	Y102A5C.21	protein_coding_gene
WBGene00005339	0.335151	0.32173	4.08047	0.0788462	0.937155	NA	0	0	0.743588	0	1.26732	0	srh-120	T27C5.1	protein_coding_gene
WBGene00005340	0	NA	NA	NA	NA	NA	0	0	0	0	0	0	srh-122	R08H2.5	protein_coding_gene
WBGene00005341	0.54637	1.38087	4.02447	0.343119	0.731509	NA	0	0	0.743588	0	2.53463	0	srh-123	F08E10.3	protein_coding_gene
WBGene00005342	0.65765	-1.20051	3.9479	-0.304088	0.761061	NA	0	2.67858	0	0	1.26732	0	srh-125	C18B10.8	protein_coding_gene
WBGene00005343	0.123931	-0.640051	4.08047	-0.156857	0.875357	NA	0	0	0.743588	0	0	0	srh-126	F18E3.3	pseudogene
WBGene00005344	0.111608	-0.640051	4.08047	-0.156857	0.875357	NA	0	0.669646	0	0	0	0	srh-127	F37B4.1	protein_coding_gene
WBGene00005345	0.570362	-2.50555	3.97756	-0.629922	0.528746	NA	0	2.67858	0.743588	0	0	0	srh-128	Y47G7B.1	protein_coding_gene
WBGene00005346	1.35396	2.04962	2.30705	0.888416	0.374317	NA	0	0.669646	0.743588	2.90859	3.80195	0	srh-129	F14F9.7	protein_coding_gene
WBGene00005347	0.3116	0.32173	4.08047	0.0788462	0.937155	NA	0	0	0.743588	0	0	1.12601	srh-130	F14F9.1	protein_coding_gene
WBGene00005348	0.211219	1.2835	4.08047	0.314547	0.753105	NA	0	0	0	0	1.26732	0	srh-131	Y102A5C.31	protein_coding_gene
WBGene00005349	0.211219	1.2835	4.08047	0.314547	0.753105	NA	0	0	0	0	1.26732	0	srh-132	T27C5.5	protein_coding_gene
WBGene00005350	0	NA	NA	NA	NA	NA	0	0	0	0	0	0	srh-133	Y59A8B.3	protein_coding_gene
WBGene00005351	0	NA	NA	NA	NA	NA	0	0	0	0	0	0	srh-134	Y59A8B.4	protein_coding_gene
WBGene00005352	1.07086	1.21518	2.23016	0.544886	0.585832	NA	1.42312	0.669646	0	1.93906	1.26732	1.12601	srh-135	T01E8.7	protein_coding_gene
WBGene00005353	0.3116	0.32173	4.08047	0.0788462	0.937155	NA	0	0	0.743588	0	0	1.12601	srh-136	F36D3.6	protein_coding_gene
WBGene00005354	0	NA	NA	NA	NA	NA	0	0	0	0	0	0	srh-137	Y70C5C.4	protein_coding_gene
WBGene00005355	0.721715	1.91584	3.22491	0.594074	0.552462	NA	0	0.669646	0	0	2.53463	1.12601	srh-138	T08G3.12	protein_coding_gene
WBGene00005356	0	NA	NA	NA	NA	NA	0	0	0	0	0	0	srh-139	F57E7.3	protein_coding_gene
WBGene00005357	0.123931	-0.640051	4.08047	-0.156857	0.875357	NA	0	0	0.743588	0	0	0	srh-140	Y6E2A.6	protein_coding_gene
WBGene00005358	0	NA	NA	NA	NA	NA	0	0	0	0	0	0	srh-141	T08G3.5	protein_coding_gene
WBGene00005359	0.111608	-0.640051	4.08047	-0.156857	0.875357	NA	0	0.669646	0	0	0	0	srh-142	T08G3.3	protein_coding_gene
WBGene00005360	0.123931	-0.640051	4.08047	-0.156857	0.875357	NA	0	0	0.743588	0	0	0	srh-144	F26D2.5	pseudogene
WBGene00005361	0	NA	NA	NA	NA	NA	0	0	0	0	0	0	srh-145	F26D2.4	protein_coding_gene
WBGene00005362	0.547139	-0.897781	3.47611	-0.258272	0.796197	NA	0	0.669646	1.48718	0	0	1.12601	srh-146	C31B8.3	protein_coding_gene
WBGene00005363	0.508735	-0.852431	3.55654	-0.23968	0.810579	NA	0	1.33929	0.743588	0.969528	0	0	srh-147	K08G2.12	protein_coding_gene
WBGene00005364	0.672433	3.04716	3.83193	0.795202	0.426496	NA	0	0	0	2.90859	0	1.12601	srh-148	K08G2.5	protein_coding_gene
WBGene00005365	0.534395	2.70842	3.99843	0.677371	0.498171	NA	0	0	0	1.93906	1.26732	0	srh-149	K08G2.13	protein_coding_gene
WBGene00005366	0.534395	2.70842	3.99843	0.677371	0.498171	NA	0	0	0	1.93906	1.26732	0	srh-150	K08G2.2	pseudogene
WBGene00005367	0	NA	NA	NA	NA	NA	0	0	0	0	0	0	srh-151	K08G2.6	pseudogene
WBGene00005368	0	NA	NA	NA	NA	NA	0	0	0	0	0	0	srh-152	K08G2.3	pseudogene
WBGene00005369	0	NA	NA	NA	NA	NA	0	0	0	0	0	0	srh-153	K08G2.11	pseudogene
WBGene00005370	0.660856	1.75675	3.29325	0.53344	0.593729	NA	0	0	0.743588	0.969528	0	2.25202	srh-154	F20E11.12	protein_coding_gene
WBGene00005371	0	NA	NA	NA	NA	NA	0	0	0	0	0	0	srh-155	F40D4.2	pseudogene
WBGene00005372	0	NA	NA	NA	NA	NA	0	0	0	0	0	0	srh-156	F20E11.9	pseudogene
WBGene00005373	0	NA	NA	NA	NA	NA	0	0	0	0	0	0	srh-157	F20E11.8	pseudogene
WBGene00005374	0.299276	0.32173	4.08047	0.0788462	0.937155	NA	0	0.669646	0	0	0	1.12601	srh-158	F20E11.13	pseudogene
WBGene00005375	0	NA	NA	NA	NA	NA	0	0	0	0	0	0	srh-159	F40D4.3	protein_coding_gene
WBGene00005376	0	NA	NA	NA	NA	NA	0	0	0	0	0	0	srh-160	F20E11.3	pseudogene
WBGene00005377	0.447107	1.04514	4.0547	0.257761	0.796591	NA	0	0	0.743588	1.93906	0	0	srh-161	F20E11.14	pseudogene
WBGene00005378	0.322827	0.32173	4.08047	0.0788462	0.937155	NA	0	0.669646	0	0	1.26732	0	srh-162	F40D4.4	pseudogene
WBGene00005379	2.26798	4.78624	2.08308	2.29768	0.0215803	0.0657381	0	0	0	2.90859	5.06926	5.63005	srh-163	D1054.16	pseudogene
WBGene00005380	1.19655	2.57778	2.42074	1.06487	0.286934	NA	1.42312	0	0	0.969528	2.53463	2.25202	srh-164	Y8A9A.1	pseudogene
WBGene00005381	0	NA	NA	NA	NA	NA	0	0	0	0	0	0	srh-165	C41G6.9	pseudogene
WBGene00005382	0.547139	-0.897781	3.47611	-0.258272	0.796197	NA	0	0.669646	1.48718	0	0	1.12601	srh-166	Y38H6C.12	protein_coding_gene
WBGene00005383	1.46627	3.08415	2.66501	1.15727	0.247161	NA	0	0	0.743588	6.7867	1.26732	0	srh-167	F57G8.3	protein_coding_gene
WBGene00005384	0	NA	NA	NA	NA	NA	0	0	0	0	0	0	srh-168	C55A1.10	pseudogene
WBGene00005385	0	NA	NA	NA	NA	NA	0	0	0	0	0	0	srh-169	C49G7.2	protein_coding_gene
WBGene00005386	0.931522	1.3891	2.58217	0.537958	0.590606	NA	0	0.669646	0.743588	2.90859	1.26732	0	srh-170	R08H2.3	protein_coding_gene
WBGene00005387	0.748144	3.18788	3.08266	1.03413	0.301075	NA	0	0	0	0.969528	1.26732	2.25202	srh-171	Y60A3A.5	protein_coding_gene
WBGene00005388	2.35115	0.937208	1.54558	0.606381	0.544262	0.70371	2.84625	0.669646	1.48718	2.90859	5.06926	1.12601	srh-172	Y60A3A.6	protein_coding_gene
WBGene00005389	0.883652	3.43688	2.91613	1.17858	0.238567	NA	0	0	0	2.90859	1.26732	1.12601	srh-173	Y60A3A.4	protein_coding_gene
WBGene00005390	0	NA	NA	NA	NA	NA	0	0	0	0	0	0	srh-174	F40D4.1	protein_coding_gene
WBGene00005391	0	NA	NA	NA	NA	NA	0	0	0	0	0	0	srh-175	F20E11.11	pseudogene
WBGene00005392	0.608346	0.474981	2.93958	0.161581	0.871636	NA	0	0.669646	0.743588	0.969528	1.26732	0	srh-177	K02E2.3	protein_coding_gene
WBGene00005393	0.397127	-0.409847	3.88841	-0.105402	0.916057	NA	0	0.669646	0.743588	0.969528	0	0	srh-178	ZK228.8	protein_coding_gene
WBGene00005394	0	NA	NA	NA	NA	NA	0	0	0	0	0	0	srh-179	ZK228.7	protein_coding_gene
WBGene00005395	0.111608	-0.640051	4.08047	-0.156857	0.875357	NA	0	0.669646	0	0	0	0	srh-180	F57G8.1	protein_coding_gene
WBGene00005396	0.161588	1.2835	4.08047	0.314547	0.753105	NA	0	0	0	0.969528	0	0	srh-181	ZK228.6	protein_coding_gene
WBGene00005397	0.448406	0.32173	4.08047	0.0788462	0.937155	NA	1.42312	0	0	0	1.26732	0	srh-182	ZK228.5	protein_coding_gene
WBGene00005398	0.558715	0.318752	3.48621	0.0914322	0.927149	NA	0	0.669646	0.743588	1.93906	0	0	srh-183	Y60A3A.3	protein_coding_gene
WBGene00005399	0.871963	0.643084	2.66134	0.241639	0.80906	NA	1.42312	0	0.743588	1.93906	0	1.12601	srh-184	D1054.12	protein_coding_gene
WBGene00005400	0	NA	NA	NA	NA	NA	0	0	0	0	0	0	srh-185	C50H11.7	protein_coding_gene
WBGene00005401	0.534395	2.70842	3.99843	0.677371	0.498171	NA	0	0	0	1.93906	1.26732	0	srh-186	F36G9.2	protein_coding_gene
WBGene00005402	0.187668	1.2835	4.08047	0.314547	0.753105	NA	0	0	0	0	0	1.12601	srh-187	F10G2.8	protein_coding_gene
WBGene00005403	0.372807	2.182	4.03809	0.540355	0.588952	NA	0	0	0	0.969528	1.26732	0	srh-189	C03G6.20	pseudogene
WBGene00005404	0	NA	NA	NA	NA	NA	0	0	0	0	0	0	srh-190	C17E7.2	protein_coding_gene
WBGene00005405	0.634776	1.69478	3.32678	0.509435	0.610447	NA	0	0	0.743588	1.93906	0	1.12601	srh-192	ZC132.7	protein_coding_gene
WBGene00005406	0	NA	NA	NA	NA	NA	0	0	0	0	0	0	srh-193	F47D2.9	protein_coding_gene
WBGene00005407	0	NA	NA	NA	NA	NA	0	0	0	0	0	0	srh-194	F47D2.10	protein_coding_gene
WBGene00005408	5.01234	1.54619	1.12137	1.37884	0.167944	0.313547	2.84625	2.67858	2.23076	12.6039	6.33658	3.37803	srh-195	R52.7	protein_coding_gene
WBGene00005409	0	NA	NA	NA	NA	NA	0	0	0	0	0	0	srh-198	ZK262.13	pseudogene
WBGene00005410	0.237187	-0.640051	4.08047	-0.156857	0.875357	NA	1.42312	0	0	0	0	0	srh-199	ZK697.11	protein_coding_gene
WBGene00005411	0	NA	NA	NA	NA	NA	0	0	0	0	0	0	srh-200	F07C4.13	protein_coding_gene
WBGene00005412	0.161588	1.2835	4.08047	0.314547	0.753105	NA	0	0	0	0.969528	0	0	srh-201	R03H4.9	protein_coding_gene
WBGene00005413	0.247863	-1.41985	4.03911	-0.351527	0.725193	NA	0	0	1.48718	0	0	0	srh-202	Y68A4A.1	pseudogene
WBGene00005414	0	NA	NA	NA	NA	NA	0	0	0	0	0	0	srh-203	F20E11.10	protein_coding_gene
WBGene00005415	0	NA	NA	NA	NA	NA	0	0	0	0	0	0	srh-204	E03D2.3	protein_coding_gene
WBGene00005416	0.123931	-0.640051	4.08047	-0.156857	0.875357	NA	0	0	0.743588	0	0	0	srh-206	Y102A5C.15	protein_coding_gene
WBGene00005417	0.235539	-1.37039	4.04178	-0.339057	0.734567	NA	0	0.669646	0.743588	0	0	0	srh-207	ZK262.1	protein_coding_gene
WBGene00005418	0.971225	0.849489	2.6096	0.325524	0.744784	NA	1.42312	0	0.743588	0	2.53463	1.12601	srh-208	C43D7.6	protein_coding_gene
WBGene00005419	0.3116	0.32173	4.08047	0.0788462	0.937155	NA	0	0	0.743588	0	0	1.12601	srh-209	ZK262.11	protein_coding_gene
WBGene00005420	1.60556	-0.397346	1.91107	-0.207918	0.835293	NA	2.84625	2.00894	0.743588	2.90859	0	1.12601	srh-210	D1065.4	pseudogene
WBGene00005421	1.79246	0.749777	1.85011	0.405261	0.685286	NA	2.84625	1.33929	0	2.90859	2.53463	1.12601	srh-211	D1065.5	protein_coding_gene
WBGene00005422	4.24375	3.3511	1.67484	2.00085	0.0454085	0.117526	2.84625	0	0	11.6343	7.60389	3.37803	srh-212	T22F3.6	protein_coding_gene
WBGene00005423	1.99017	2.15784	1.96017	1.10084	0.270965	NA	0	2.00894	0	3.87811	3.80195	2.25202	srh-213	T22F3.5	protein_coding_gene
WBGene00005424	0.223215	-1.31923	4.04463	-0.326168	0.744297	NA	0	1.33929	0	0	0	0	srh-214	T20B3.4	protein_coding_gene
WBGene00005425	0	NA	NA	NA	NA	NA	0	0	0	0	0	0	srh-215	T20B3.3	protein_coding_gene
WBGene00005426	0	NA	NA	NA	NA	NA	0	0	0	0	0	0	srh-216	T20B3.5	protein_coding_gene
WBGene00005427	9.41611	1.43845	0.883651	1.62784	0.103558	0.219084	1.42312	7.3661	5.9487	20.3601	10.1385	11.2601	srh-217	Y113G7B.2	protein_coding_gene
WBGene00005428	0.161588	1.2835	4.08047	0.314547	0.753105	NA	0	0	0	0.969528	0	0	srh-218	C06B8.10	protein_coding_gene
WBGene00005429	0.211219	1.2835	4.08047	0.314547	0.753105	NA	0	0	0	0	1.26732	0	srh-219	C06B8.6	protein_coding_gene
WBGene00005430	0.595009	-2.56248	3.95147	-0.648487	0.51667	NA	0	1.33929	2.23076	0	0	0	srh-220	F47C12.5	protein_coding_gene
WBGene00005431	0.686936	1.81694	3.90926	0.464779	0.64209	NA	0	0	0.743588	0	0	3.37803	srh-221	C04F2.2	pseudogene
WBGene00005432	0.161588	1.2835	4.08047	0.314547	0.753105	NA	0	0	0	0.969528	0	0	srh-222	F47C12.10	protein_coding_gene
WBGene00005433	0	NA	NA	NA	NA	NA	0	0	0	0	0	0	srh-223	F47C12.3	protein_coding_gene
WBGene00005434	0.211219	1.2835	4.08047	0.314547	0.753105	NA	0	0	0	0	1.26732	0	srh-224	C35D6.8	pseudogene
WBGene00005435	0	NA	NA	NA	NA	NA	0	0	0	0	0	0	srh-227	C35D6.2	protein_coding_gene
WBGene00005436	0	NA	NA	NA	NA	NA	0	0	0	0	0	0	srh-228	C35D6.1	protein_coding_gene
WBGene00005437	1.15889	1.25527	2.45789	0.510711	0.609554	NA	1.42312	0	0.743588	0	2.53463	2.25202	srh-229	C04F2.4	protein_coding_gene
WBGene00005438	0.844982	-0.527006	3.10311	-0.169832	0.865143	NA	0	0	2.97435	0.969528	0	1.12601	srh-230	C04F2.3	pseudogene
WBGene00005439	0	NA	NA	NA	NA	NA	0	0	0	0	0	0	srh-231	C03G6.11	protein_coding_gene
WBGene00005440	0.510844	2.65103	4.00211	0.66241	0.507709	NA	0	0	0	1.93906	0	1.12601	srh-233	Y113G7A.1	protein_coding_gene
WBGene00005441	0	NA	NA	NA	NA	NA	0	0	0	0	0	0	srh-234	F07C4.14	protein_coding_gene
WBGene00005442	0	NA	NA	NA	NA	NA	0	0	0	0	0	0	srh-235	F08E10.1	protein_coding_gene
WBGene00005443	0.334823	-1.76476	4.02263	-0.438707	0.660874	NA	0	2.00894	0	0	0	0	srh-236	Y68A4A.9	protein_coding_gene
WBGene00005444	28.0667	-2.27946	0.776486	-2.93561	0.00332894	0.0143624	38.4243	19.4197	81.7947	5.81717	3.80195	19.1422	srh-237	T05E12.7	protein_coding_gene
WBGene00005445	0	NA	NA	NA	NA	NA	0	0	0	0	0	0	srh-238	T23F1.1	pseudogene
WBGene00005446	0.750673	3.19398	3.97247	0.804028	0.421381	NA	0	0	0	0	0	4.50404	srh-239	T26H5.3	protein_coding_gene
WBGene00005447	0.161588	1.2835	4.08047	0.314547	0.753105	NA	0	0	0	0.969528	0	0	srh-240	F37B4.13	protein_coding_gene
WBGene00005448	0	NA	NA	NA	NA	NA	0	0	0	0	0	0	srh-241	F37B4.6	protein_coding_gene
WBGene00005449	0	NA	NA	NA	NA	NA	0	0	0	0	0	0	srh-243	F37B4.3	protein_coding_gene
WBGene00005450	0	NA	NA	NA	NA	NA	0	0	0	0	0	0	srh-244	C03G6.9	protein_coding_gene
WBGene00005451	0	NA	NA	NA	NA	NA	0	0	0	0	0	0	srh-245	F31F4.9	protein_coding_gene
WBGene00005452	0.111608	-0.640051	4.08047	-0.156857	0.875357	NA	0	0.669646	0	0	0	0	srh-246	F31F4.18	protein_coding_gene
WBGene00005453	0	NA	NA	NA	NA	NA	0	0	0	0	0	0	srh-247	C31B8.13	protein_coding_gene
WBGene00005454	1.14544	-2.23506	2.41624	-0.925016	0.354958	NA	2.84625	0.669646	2.23076	0	0	1.12601	srh-248	H05B21.2	protein_coding_gene
WBGene00005455	0.187668	1.2835	4.08047	0.314547	0.753105	NA	0	0	0	0	0	1.12601	srh-249	C31B8.14	pseudogene
WBGene00005456	0.460402	-2.15186	3.99679	-0.538396	0.590304	NA	1.42312	1.33929	0	0	0	0	srh-250	C49D10.3	protein_coding_gene
WBGene00005457	0.375337	2.19339	4.03707	0.543313	0.586914	NA	0	0	0	0	0	2.25202	srh-251	R08H2.4	protein_coding_gene
WBGene00005458	0.123931	-0.640051	4.08047	-0.156857	0.875357	NA	0	0	0.743588	0	0	0	srh-252	T19C9.3	protein_coding_gene
WBGene00005459	0	NA	NA	NA	NA	NA	0	0	0	0	0	0	srh-253	F08E10.5	pseudogene
WBGene00005460	0	NA	NA	NA	NA	NA	0	0	0	0	0	0	srh-254	T26H5.1	pseudogene
WBGene00005461	0.747682	0.287282	2.81855	0.101925	0.918816	NA	1.42312	0.669646	0	0	1.26732	1.12601	srh-255	F28B1.8	protein_coding_gene
WBGene00005462	0	NA	NA	NA	NA	NA	0	0	0	0	0	0	srh-256	F28B1.7	pseudogene
WBGene00005463	0	NA	NA	NA	NA	NA	0	0	0	0	0	0	srh-257	T06E6.6	protein_coding_gene
WBGene00005464	0.211219	1.2835	4.08047	0.314547	0.753105	NA	0	0	0	0	1.26732	0	srh-258	T06E6.7	protein_coding_gene
WBGene00005465	0	NA	NA	NA	NA	NA	0	0	0	0	0	0	srh-259	Y32B12A.6	pseudogene
WBGene00005466	0.123931	-0.640051	4.08047	-0.156857	0.875357	NA	0	0	0.743588	0	0	0	srh-260	Y32B12A.7	pseudogene
WBGene00005467	0	NA	NA	NA	NA	NA	0	0	0	0	0	0	srh-261	K03D7.4	pseudogene
WBGene00005468	5.32507	0.37077	1.03038	0.359837	0.718969	0.829981	7.11561	3.34823	3.71794	6.7867	7.60389	3.37803	srh-262	K10G4.7	pseudogene
WBGene00005469	0	NA	NA	NA	NA	NA	0	0	0	0	0	0	srh-263	T06E6.12	pseudogene
WBGene00005470	1.00647	3.60813	3.3817	1.06696	0.285991	NA	0	0	0	0.969528	5.06926	0	srh-264	T06E6.8	protein_coding_gene
WBGene00005471	0	NA	NA	NA	NA	NA	0	0	0	0	0	0	srh-265	T06E6.9	protein_coding_gene
WBGene00005472	0	NA	NA	NA	NA	NA	0	0	0	0	0	0	srh-266	F31F4.6	protein_coding_gene
WBGene00005473	0.187668	1.2835	4.08047	0.314547	0.753105	NA	0	0	0	0	0	1.12601	srh-267	C04F2.5	pseudogene
WBGene00005474	0	NA	NA	NA	NA	NA	0	0	0	0	0	0	srh-268	C54F6.1	protein_coding_gene
WBGene00005475	2.60177	-0.476603	1.68825	-0.282305	0.777709	0.868565	1.42312	5.35716	2.23076	0.969528	0	5.63005	srh-269	T03E6.5	protein_coding_gene
WBGene00005476	0	NA	NA	NA	NA	NA	0	0	0	0	0	0	srh-270	F37B4.5	protein_coding_gene
WBGene00005477	0.460402	-2.15186	3.99679	-0.538396	0.590304	NA	1.42312	1.33929	0	0	0	0	srh-271	W02H5.6	protein_coding_gene
WBGene00005478	0.237187	-0.640051	4.08047	-0.156857	0.875357	NA	1.42312	0	0	0	0	0	srh-272	F37B4.4	protein_coding_gene
WBGene00005479	0.123931	-0.640051	4.08047	-0.156857	0.875357	NA	0	0	0.743588	0	0	0	srh-274	C32B5.2	protein_coding_gene
WBGene00005480	0	NA	NA	NA	NA	NA	0	0	0	0	0	0	srh-275	C03G6.7	protein_coding_gene
WBGene00005481	0	NA	NA	NA	NA	NA	0	0	0	0	0	0	srh-276	F21A3.1	protein_coding_gene
WBGene00005482	1.12112	-0.826304	2.49124	-0.331684	0.740128	NA	2.84625	0	1.48718	0	1.26732	1.12601	srh-277	K05D4.6	protein_coding_gene
WBGene00005483	0.247863	-1.41985	4.03911	-0.351527	0.725193	NA	0	0	1.48718	0	0	0	srh-278	T09F5.8	pseudogene
WBGene00005484	0.783557	0.274405	3.20834	0.0855287	0.931841	NA	1.42312	0	0.743588	0	2.53463	0	srh-279	F11A5.2	protein_coding_gene
WBGene00005485	0	NA	NA	NA	NA	NA	0	0	0	0	0	0	srh-280	K05D4.7	pseudogene
WBGene00005486	0	NA	NA	NA	NA	NA	0	0	0	0	0	0	srh-281	F11A5.1	protein_coding_gene
WBGene00005487	2.16342	1.28688	1.76246	0.73016	0.465293	0.637029	0	0.669646	2.97435	5.81717	1.26732	2.25202	srh-282	T21D12.5	protein_coding_gene
WBGene00005488	0.796649	-1.59755	3.13245	-0.510002	0.61005	NA	1.42312	0	2.23076	0	0	1.12601	srh-283	C47A10.2	protein_coding_gene
WBGene00005489	0	NA	NA	NA	NA	NA	0	0	0	0	0	0	srh-284	C47A10.3	protein_coding_gene
WBGene00005490	0.869218	0.60139	3.02476	0.198822	0.842402	NA	0	2.00894	0	1.93906	1.26732	0	srh-286	Y59A8A.4	protein_coding_gene
WBGene00005491	0	NA	NA	NA	NA	NA	0	0	0	0	0	0	srh-287	C47A10.9	protein_coding_gene
WBGene00005492	0	NA	NA	NA	NA	NA	0	0	0	0	0	0	srh-288	C47A10.7	protein_coding_gene
WBGene00005493	0	NA	NA	NA	NA	NA	0	0	0	0	0	0	srh-289	C47A10.10	protein_coding_gene
WBGene00005494	0	NA	NA	NA	NA	NA	0	0	0	0	0	0	srh-290	C47A10.11	protein_coding_gene
WBGene00005495	0.161588	1.2835	4.08047	0.314547	0.753105	NA	0	0	0	0.969528	0	0	srh-291	Y94A7B.3	protein_coding_gene
WBGene00005496	0	NA	NA	NA	NA	NA	0	0	0	0	0	0	srh-292	Y94A7B.1	protein_coding_gene
WBGene00005497	0.323176	2.00692	4.0547	0.494961	0.620628	NA	0	0	0	1.93906	0	0	srh-293	K08G2.8	protein_coding_gene
WBGene00005498	0.372807	2.182	4.03809	0.540355	0.588952	NA	0	0	0	0.969528	1.26732	0	srh-294	K08G2.10	pseudogene
WBGene00005499	0	NA	NA	NA	NA	NA	0	0	0	0	0	0	srh-295	ZK1037.8	protein_coding_gene
WBGene00005500	0.560014	-0.717157	3.51649	-0.203941	0.838399	NA	1.42312	0.669646	0	0	1.26732	0	srh-296	Y94A7B.4	protein_coding_gene
WBGene00005501	0.123931	-0.640051	4.08047	-0.156857	0.875357	NA	0	0	0.743588	0	0	0	srh-297	C17F4.4	protein_coding_gene
WBGene00005502	0.474374	-2.14163	3.99742	-0.535752	0.59213	NA	2.84625	0	0	0	0	0	srh-298	Y94A7B.5	protein_coding_gene
WBGene00005503	0	NA	NA	NA	NA	NA	0	0	0	0	0	0	srh-299	K08G2.9	protein_coding_gene
WBGene00005504	0.111608	-0.640051	4.08047	-0.156857	0.875357	NA	0	0.669646	0	0	0	0	srh-300	Y94A7B.6	protein_coding_gene
WBGene00005505	0.237187	-0.640051	4.08047	-0.156857	0.875357	NA	1.42312	0	0	0	0	0	srh-301	Y94A7B.8	protein_coding_gene
WBGene00005506	0.111608	-0.640051	4.08047	-0.156857	0.875357	NA	0	0.669646	0	0	0	0	srh-302	Y59A8A.5	pseudogene
WBGene00005507	0	NA	NA	NA	NA	NA	0	0	0	0	0	0	srh-303	Y94A7B.7	protein_coding_gene
WBGene00005508	0	NA	NA	NA	NA	NA	0	0	0	0	0	0	srh-304	Y94A7B.9	protein_coding_gene
WBGene00005509	0	NA	NA	NA	NA	NA	0	0	0	0	0	0	srh-305	Y49F6A.3	protein_coding_gene
WBGene00005510	0	NA	NA	NA	NA	NA	0	0	0	0	0	0	srh-306	Y49F6A.6	pseudogene
WBGene00005511	0.285519	0.32173	4.08047	0.0788462	0.937155	NA	0	0	0.743588	0.969528	0	0	srh-307	Y59A8B.5	pseudogene
WBGene00005512	2.11207	-0.454991	1.72065	-0.264429	0.791449	0.87717	0	2.00894	5.20511	1.93906	1.26732	2.25202	srh-105	T27A1.7	protein_coding_gene
WBGene00005513	1.67507	-4.04723	2.3533	-1.71982	0.085466	NA	1.42312	2.67858	5.9487	0	0	0	sri-1	F36G9.8	protein_coding_gene
WBGene00005514	0.946375	1.35298	2.91363	0.464362	0.642388	NA	0	0	1.48718	1.93906	0	2.25202	sri-2	F36G9.9	protein_coding_gene
WBGene00005515	0	NA	NA	NA	NA	NA	0	0	0	0	0	0	sri-3	F36G9.10	pseudogene
WBGene00005516	0.808226	-0.512192	3.12012	-0.164158	0.869607	NA	1.42312	0	1.48718	1.93906	0	0	sri-4	C05E4.4	protein_coding_gene
WBGene00005517	3.57293	0.634056	1.20301	0.527061	0.598152	0.746196	2.84625	3.34823	2.23076	4.84764	2.53463	5.63005	sri-5	F28D9.2	protein_coding_gene
WBGene00005518	0.161588	1.2835	4.08047	0.314547	0.753105	NA	0	0	0	0.969528	0	0	sri-6	T09E8.5	protein_coding_gene
WBGene00005519	1.173	2.54853	2.4665	1.03326	0.301482	NA	1.42312	0	0	0.969528	1.26732	3.37803	sri-7	T06E6.4	protein_coding_gene
WBGene00005520	0.111608	-0.640051	4.08047	-0.156857	0.875357	NA	0	0.669646	0	0	0	0	sri-8	ZK666.10	pseudogene
WBGene00005521	0	NA	NA	NA	NA	NA	0	0	0	0	0	0	sri-9	Y102A5C.29	protein_coding_gene
WBGene00005522	0	NA	NA	NA	NA	NA	0	0	0	0	0	0	sri-10	C54E10.4	protein_coding_gene
WBGene00005523	2.58439	-0.482978	1.48905	-0.324354	0.74567	0.847418	1.42312	6.02681	1.48718	2.90859	2.53463	1.12601	sri-11	T22H2.3	protein_coding_gene
WBGene00005524	0.187668	1.2835	4.08047	0.314547	0.753105	NA	0	0	0	0	0	1.12601	sri-12	T22H2.1	protein_coding_gene
WBGene00005525	0.123931	-0.640051	4.08047	-0.156857	0.875357	NA	0	0	0.743588	0	0	0	sri-13	M01G12.13	protein_coding_gene
WBGene00005526	0.161588	1.2835	4.08047	0.314547	0.753105	NA	0	0	0	0.969528	0	0	sri-14	M01G12.1	protein_coding_gene
WBGene00005527	1.15878	0.0268881	2.21447	0.012142	0.990312	NA	2.84625	0	0.743588	0.969528	1.26732	1.12601	sri-15	F15H9.2	protein_coding_gene
WBGene00005528	3.08533	1.43857	1.31779	1.09166	0.274983	0.446329	1.42312	2.00894	1.48718	3.87811	6.33658	3.37803	sri-16	F15H9.4	protein_coding_gene
WBGene00005529	0.758358	0.0497862	2.73972	0.018172	0.985502	NA	0	0.669646	1.48718	0	1.26732	1.12601	sri-17	F15H9.3	protein_coding_gene
WBGene00005530	0.484415	1.21965	3.66047	0.333196	0.738987	NA	0	0.669646	0	0.969528	1.26732	0	sri-18	Y22F5A.2	protein_coding_gene
WBGene00005531	0.211219	1.2835	4.08047	0.314547	0.753105	NA	0	0	0	0	1.26732	0	sri-19	Y69E1A.6	protein_coding_gene
WBGene00005532	3.25924	1.52584	1.29522	1.17806	0.238775	0.405071	1.42312	1.33929	2.23076	4.84764	6.33658	3.37803	sri-20	AC3.1	protein_coding_gene
WBGene00005533	0.584027	2.82517	3.99139	0.707816	0.479059	NA	0	0	0	0.969528	2.53463	0	sri-21	T24A6.4	protein_coding_gene
WBGene00005534	1.41019	1.17248	2.35428	0.498022	0.618468	NA	2.84625	0	0	0.969528	1.26732	3.37803	sri-22	F19F10.2	pseudogene
WBGene00005535	2.09754	-0.0458406	2.35701	-0.0194486	0.984483	0.991538	0	4.01787	2.23076	0	6.33658	0	sri-23	F59E11.3	pseudogene
WBGene00005536	0.161588	1.2835	4.08047	0.314547	0.753105	NA	0	0	0	0.969528	0	0	sri-24	C41G6.11	protein_coding_gene
WBGene00005537	0	NA	NA	NA	NA	NA	0	0	0	0	0	0	sri-25	C41G6.10	protein_coding_gene
WBGene00005538	0.123931	-0.640051	4.08047	-0.156857	0.875357	NA	0	0	0.743588	0	0	0	sri-26	C41G6.14	protein_coding_gene
WBGene00005539	0	NA	NA	NA	NA	NA	0	0	0	0	0	0	sri-27	ZK697.4	protein_coding_gene
WBGene00005540	0.111608	-0.640051	4.08047	-0.156857	0.875357	NA	0	0.669646	0	0	0	0	sri-28	B0454.3	protein_coding_gene
WBGene00005541	0.348795	-1.69535	4.02566	-0.421135	0.673656	NA	1.42312	0.669646	0	0	0	0	sri-29	B0454.4	protein_coding_gene
WBGene00005542	0.510383	-0.721049	3.62111	-0.199124	0.842166	NA	1.42312	0.669646	0	0.969528	0	0	sri-30	B0454.10	protein_coding_gene
WBGene00005543	2.93582	0.0155864	1.36571	0.0114127	0.990894	0.994929	1.42312	2.00894	5.20511	1.93906	2.53463	4.50404	sri-31	B0454.2	protein_coding_gene
WBGene00005544	0.435531	-0.458072	4.03911	-0.113409	0.909706	NA	0	0	1.48718	0	0	1.12601	sri-32	T10D4.12	protein_coding_gene
WBGene00005545	1.53201	-0.676494	1.92701	-0.351059	0.725544	NA	2.84625	1.33929	1.48718	0	1.26732	2.25202	sri-33	Y27F2A.4	protein_coding_gene
WBGene00005546	0.111608	-0.640051	4.08047	-0.156857	0.875357	NA	0	0.669646	0	0	0	0	sri-34	Y27F2A.7	protein_coding_gene
WBGene00005547	2.11408	2.14544	1.76397	1.21625	0.223889	0.387195	0	0.669646	1.48718	1.93906	6.33658	2.25202	sri-35	F11A5.11	pseudogene
WBGene00005548	1.79338	4.45558	2.24935	1.98083	0.0476105	NA	0	0	0	4.84764	2.53463	3.37803	sri-36	F33H12.5	protein_coding_gene
WBGene00005549	0	NA	NA	NA	NA	NA	0	0	0	0	0	0	sri-37	D2062.2	protein_coding_gene
WBGene00005550	0.161588	1.2835	4.08047	0.314547	0.753105	NA	0	0	0	0.969528	0	0	sri-38	D2062.8	protein_coding_gene
WBGene00005551	3.12015	4.23211	1.91607	2.20875	0.027192	0.0788499	0	0.669646	0	6.7867	10.1385	1.12601	sri-39	F33H12.2	protein_coding_gene
WBGene00005552	244.047	-7.34883	0.563232	-13.0476	6.55877e-39	3.09847e-36	426.937	450.002	577.768	0	5.06926	4.50404	sri-40	Y27F2A.3	protein_coding_gene
WBGene00005553	0	NA	NA	NA	NA	NA	0	0	0	0	0	0	sri-41	F22E5.10	pseudogene
WBGene00005554	0.323176	2.00692	4.0547	0.494961	0.620628	NA	0	0	0	1.93906	0	0	sri-42	T10D4.9	protein_coding_gene
WBGene00005555	0.495725	-2.29945	3.98821	-0.576562	0.564235	NA	0	0	2.97435	0	0	0	sri-43	T10D4.10	protein_coding_gene
WBGene00005556	2.73653	2.12103	1.52415	1.39161	0.164039	0.308502	0	1.33929	1.48718	3.87811	6.33658	3.37803	sri-44	K07E8.12	pseudogene
WBGene00005557	0.858738	-0.41373	3.03787	-0.136191	0.89167	NA	0	0.669646	2.23076	0	0	2.25202	sri-45	K07E8.9	protein_coding_gene
WBGene00005558	0.921266	-0.677613	2.61041	-0.259581	0.795187	NA	1.42312	2.00894	0	0.969528	0	1.12601	sri-46	K07E8.11	protein_coding_gene
WBGene00005559	0.111608	-0.640051	4.08047	-0.156857	0.875357	NA	0	0.669646	0	0	0	0	sri-47	F22E5.4	protein_coding_gene
WBGene00005560	0.223215	-1.31923	4.04463	-0.326168	0.744297	NA	0	1.33929	0	0	0	0	sri-48	ZC239.9	protein_coding_gene
WBGene00005561	1.18247	0.704995	2.12552	0.331682	0.74013	NA	1.42312	1.33929	0	1.93906	1.26732	1.12601	sri-49	F22E5.14	pseudogene
WBGene00005562	0.273196	0.32173	4.08047	0.0788462	0.937155	NA	0	0.669646	0	0.969528	0	0	sri-50	ZC239.19	protein_coding_gene
WBGene00005563	0	NA	NA	NA	NA	NA	0	0	0	0	0	0	sri-51	ZC239.8	protein_coding_gene
WBGene00005564	0	NA	NA	NA	NA	NA	0	0	0	0	0	0	sri-52	F22E5.5	pseudogene
WBGene00005565	0	NA	NA	NA	NA	NA	0	0	0	0	0	0	sri-53	ZC239.10	protein_coding_gene
WBGene00005566	0.111608	-0.640051	4.08047	-0.156857	0.875357	NA	0	0.669646	0	0	0	0	sri-54	T10D4.8	protein_coding_gene
WBGene00005567	0	NA	NA	NA	NA	NA	0	0	0	0	0	0	sri-55	F22E5.15	pseudogene
WBGene00005568	0.732278	-0.0254292	2.76022	-0.00921276	0.992649	NA	0	0.669646	1.48718	0.969528	1.26732	0	sri-56	T10D4.2	pseudogene
WBGene00005569	7.63406	1.22013	1.05855	1.15263	0.24906	0.416619	0	8.03575	5.20511	14.5429	10.1385	7.88207	sri-57	F22E5.16	protein_coding_gene
WBGene00005570	0.943169	-0.686301	2.57322	-0.266709	0.789693	NA	0	2.67858	0.743588	0.969528	1.26732	0	sri-58	Y27F2A.1	pseudogene
WBGene00005571	0	NA	NA	NA	NA	NA	0	0	0	0	0	0	sri-59	F22E5.18	pseudogene
WBGene00005572	0.111608	-0.640051	4.08047	-0.156857	0.875357	NA	0	0.669646	0	0	0	0	sri-60	Y47G7B.3	protein_coding_gene
WBGene00005573	0	NA	NA	NA	NA	NA	0	0	0	0	0	0	sri-61	F34D6.6	protein_coding_gene
WBGene00005574	0.560363	1.04514	4.0547	0.257761	0.796591	NA	1.42312	0	0	1.93906	0	0	sri-62	F34D6.5	protein_coding_gene
WBGene00005575	0.247863	-1.41985	4.03911	-0.351527	0.725193	NA	0	0	1.48718	0	0	0	sri-63	F39E9.3	protein_coding_gene
WBGene00005576	0	NA	NA	NA	NA	NA	0	0	0	0	0	0	sri-64	F13A7.6	pseudogene
WBGene00005577	0.273196	0.32173	4.08047	0.0788462	0.937155	NA	0	0.669646	0	0.969528	0	0	sri-65	F13A7.8	protein_coding_gene
WBGene00005578	0	NA	NA	NA	NA	NA	0	0	0	0	0	0	sri-66	F28B1.6	protein_coding_gene
WBGene00005579	0.484415	1.21965	3.66047	0.333196	0.738987	NA	0	0.669646	0	0.969528	1.26732	0	sri-67	Y60A3A.22	protein_coding_gene
WBGene00005580	0.161588	1.2835	4.08047	0.314547	0.753105	NA	0	0	0	0.969528	0	0	sri-68	B0462.2	pseudogene
WBGene00005581	0.211219	1.2835	4.08047	0.314547	0.753105	NA	0	0	0	0	1.26732	0	sri-69	Y102A5C.32	protein_coding_gene
WBGene00005582	1.06844	2.5761	2.83179	0.909709	0.362976	NA	0	0.669646	0	1.93906	3.80195	0	sri-70	Y61B8B.1	protein_coding_gene
WBGene00005583	0	NA	NA	NA	NA	NA	0	0	0	0	0	0	sri-71	D2062.3	protein_coding_gene
WBGene00005584	0.123931	-0.640051	4.08047	-0.156857	0.875357	NA	0	0	0.743588	0	0	0	sri-72	C14C6.11	protein_coding_gene
WBGene00005585	0.123931	-0.640051	4.08047	-0.156857	0.875357	NA	0	0	0.743588	0	0	0	sri-73	C14C6.10	protein_coding_gene
WBGene00005586	0.783691	1.10617	2.70917	0.408307	0.683048	NA	0	1.33929	0	0.969528	1.26732	1.12601	sri-74	F33H12.4	protein_coding_gene
WBGene00005587	0	NA	NA	NA	NA	NA	0	0	0	0	0	0	sri-75	F33H12.3	pseudogene
WBGene00005588	0.634427	0.552427	2.91202	0.189706	0.84954	NA	0	0.669646	0.743588	0	1.26732	1.12601	sri-76	D2062.10	pseudogene
WBGene00005589	0	NA	NA	NA	NA	NA	0	0	0	0	0	0	sri-77	D2062.9	protein_coding_gene
WBGene00005590	0.933171	2.13433	3.01147	0.708732	0.478491	NA	1.42312	0	0	2.90859	1.26732	0	sri-78	Y27F2A.2	protein_coding_gene
WBGene00005591	0.409451	-0.458072	4.03911	-0.113409	0.909706	NA	0	0	1.48718	0.969528	0	0	srj-1	ZK829.8	protein_coding_gene
WBGene00005592	0.597119	0.361212	3.42579	0.105439	0.916027	NA	0	0	1.48718	0.969528	0	1.12601	srj-4	C27A7.7	protein_coding_gene
WBGene00005593	0.123931	-0.640051	4.08047	-0.156857	0.875357	NA	0	0	0.743588	0	0	0	srj-5	F31F4.16	protein_coding_gene
WBGene00005594	0.384803	-0.357448	4.04463	-0.088376	0.929578	NA	0	1.33929	0	0.969528	0	0	srj-6	F31F4.8	protein_coding_gene
WBGene00005595	0.187668	1.2835	4.08047	0.314547	0.753105	NA	0	0	0	0	0	1.12601	srj-7	T28A11.10	protein_coding_gene
WBGene00005596	0	NA	NA	NA	NA	NA	0	0	0	0	0	0	srj-8	T28A11.9	protein_coding_gene
WBGene00005597	4.3411	0.388497	1.12611	0.344992	0.730101	0.837588	2.84625	4.68752	3.71794	7.75623	2.53463	4.50404	srj-9	T20C4.1	protein_coding_gene
WBGene00005598	0	NA	NA	NA	NA	NA	0	0	0	0	0	0	srj-10	F14H3.1	protein_coding_gene
WBGene00005599	0.671622	-1.18242	3.2909	-0.359299	0.719372	NA	1.42312	1.33929	0	0	1.26732	0	srj-11	T28A11.12	protein_coding_gene
WBGene00005600	0	NA	NA	NA	NA	NA	0	0	0	0	0	0	srj-12	R11G11.4	pseudogene
WBGene00005601	0	NA	NA	NA	NA	NA	0	0	0	0	0	0	srj-13	R13D7.3	protein_coding_gene
WBGene00005602	26.3057	-0.512842	0.532145	-0.963726	0.335184	0.511727	38.4243	32.143	22.3076	13.5734	26.6136	24.7722	srj-14	C03G6.3	protein_coding_gene
WBGene00005603	1.22133	2.78328	2.35449	1.18211	0.237161	NA	0	0	0.743588	1.93906	1.26732	3.37803	srj-15	Y40B10B.2	protein_coding_gene
WBGene00005604	0	NA	NA	NA	NA	NA	0	0	0	0	0	0	srj-16	T06A1.2	pseudogene
WBGene00005605	0	NA	NA	NA	NA	NA	0	0	0	0	0	0	srj-17	R05D8.1	pseudogene
WBGene00005606	1.79099	-1.90496	1.87338	-1.01686	0.30922	NA	4.26937	2.00894	2.23076	0.969528	1.26732	0	srj-18	R05D8.2	protein_coding_gene
WBGene00005607	0.161588	1.2835	4.08047	0.314547	0.753105	NA	0	0	0	0.969528	0	0	srj-19	Y45G12C.14	protein_coding_gene
WBGene00005608	0.187668	1.2835	4.08047	0.314547	0.753105	NA	0	0	0	0	0	1.12601	srj-20	Y45G12C.15	protein_coding_gene
WBGene00005609	1.00888	2.26127	2.56779	0.880628	0.378519	NA	1.42312	0	0	0.969528	2.53463	1.12601	srj-21	F28H7.11	protein_coding_gene
WBGene00005610	0.111608	-0.640051	4.08047	-0.156857	0.875357	NA	0	0.669646	0	0	0	0	srj-22	F28H7.1	protein_coding_gene
WBGene00005611	0.247863	-1.41985	4.03911	-0.351527	0.725193	NA	0	0	1.48718	0	0	0	srj-23	R09B5.7	protein_coding_gene
WBGene00005612	0.563005	2.77875	3.99412	0.69571	0.48661	NA	0	0	0	0	0	3.37803	srj-24	C05E4.11	protein_coding_gene
WBGene00005613	0	NA	NA	NA	NA	NA	0	0	0	0	0	0	srj-25	C05E4.10	protein_coding_gene
WBGene00005614	1.41724	1.08763	2.26942	0.479253	0.631759	NA	1.42312	1.33929	0	1.93906	3.80195	0	srj-26	ZK262.10	protein_coding_gene
WBGene00005615	0	NA	NA	NA	NA	NA	0	0	0	0	0	0	srj-27	T01G5.3	protein_coding_gene
WBGene00005616	3.82488	2.30711	1.39472	1.65417	0.0980931	0.210454	0	1.33929	2.23076	2.90859	6.33658	10.1341	srj-29	F22B8.1	protein_coding_gene
WBGene00005617	0.361118	-1.76471	4.02263	-0.438696	0.660882	NA	1.42312	0	0.743588	0	0	0	srj-32	F07G11.5	protein_coding_gene
WBGene00005618	0.211219	1.2835	4.08047	0.314547	0.753105	NA	0	0	0	0	1.26732	0	srj-33	T07C12.1	protein_coding_gene
WBGene00005619	0	NA	NA	NA	NA	NA	0	0	0	0	0	0	srj-34	T07C12.5	pseudogene
WBGene00005620	0.722483	0.0466425	3.19891	0.0145807	0.988367	NA	0	1.33929	0.743588	0	0	2.25202	srj-35	T07C12.3	pseudogene
WBGene00005621	0	NA	NA	NA	NA	NA	0	0	0	0	0	0	srj-37	F48G7.1	protein_coding_gene
WBGene00005622	0.161588	1.2835	4.08047	0.314547	0.753105	NA	0	0	0	0.969528	0	0	srj-38	T02B11.5	protein_coding_gene
WBGene00005623	0	NA	NA	NA	NA	NA	0	0	0	0	0	0	srj-39	F38H12.1	protein_coding_gene
WBGene00005624	0	NA	NA	NA	NA	NA	0	0	0	0	0	0	srj-40	F38H12.2	protein_coding_gene
WBGene00005625	0.409451	-0.458072	4.03911	-0.113409	0.909706	NA	0	0	1.48718	0.969528	0	0	srj-42	Y73F8A.3	protein_coding_gene
WBGene00005626	0.211219	1.2835	4.08047	0.314547	0.753105	NA	0	0	0	0	1.26732	0	srj-44	T03D3.11	protein_coding_gene
WBGene00005627	0	NA	NA	NA	NA	NA	0	0	0	0	0	0	srj-45	T03D3.6	protein_coding_gene
WBGene00005628	0.187668	1.2835	4.08047	0.314547	0.753105	NA	0	0	0	0	0	1.12601	srj-49	T03D3.12	protein_coding_gene
WBGene00005629	0	NA	NA	NA	NA	NA	0	0	0	0	0	0	srj-50	T03D3.2	protein_coding_gene
WBGene00005630	0.424855	0.32173	4.08047	0.0788462	0.937155	NA	1.42312	0	0	0	0	1.12601	srj-51	C31B8.10	pseudogene
WBGene00005631	1.5937	0.867796	2.17032	0.399848	0.689269	NA	1.42312	2.00894	0	3.87811	0	2.25202	srj-52	Y49C4A.7	protein_coding_gene
WBGene00005632	0.819873	-3.00557	2.93482	-1.02411	0.305784	NA	1.42312	2.00894	1.48718	0	0	0	srj-53	Y49C4A.6	protein_coding_gene
WBGene00005633	0	NA	NA	NA	NA	NA	0	0	0	0	0	0	srj-54	F37B4.11	protein_coding_gene
WBGene00005634	0.323176	2.00692	4.0547	0.494961	0.620628	NA	0	0	0	1.93906	0	0	srj-55	Y45G12A.1	protein_coding_gene
WBGene00005635	0.447107	1.04514	4.0547	0.257761	0.796591	NA	0	0	0.743588	1.93906	0	0	srj-57	T03D3.14	protein_coding_gene
WBGene00005638	12.8147	0.234296	0.755885	0.309963	0.756589	0.855881	17.0775	13.3929	5.20511	10.6648	11.4058	19.1422	srm-1	T28H11.2	protein_coding_gene
WBGene00005639	0.285519	0.32173	4.08047	0.0788462	0.937155	NA	0	0	0.743588	0.969528	0	0	srm-2	T28H11.3	protein_coding_gene
WBGene00005640	3.62871	1.14471	1.51851	0.753838	0.450946	0.623566	5.69249	0	1.48718	2.90859	3.80195	7.88207	srn-1	K12B6.5	protein_coding_gene
WBGene00005641	11.4599	0.555634	0.737233	0.753675	0.451044	0.623652	7.11561	10.7143	9.66664	7.75623	17.7424	15.7641	sro-1	D1022.6	protein_coding_gene
WBGene00005642	193.152	-0.620061	0.279813	-2.21598	0.0266928	0.077747	236.238	198.215	266.948	104.709	185.028	167.775	srp-1	C05E4.3	protein_coding_gene
WBGene00005643	306.272	-0.724786	0.196865	-3.68165	0.00023173	0.00152872	449.707	344.867	352.461	244.321	215.444	230.832	srp-2	C05E4.1	protein_coding_gene
WBGene00005644	22.747	-4.05409	0.739885	-5.47935	4.26896e-08	7.55486e-07	46.963	46.8752	34.9486	2.90859	2.53463	2.25202	srp-3	Y32G9A.4	protein_coding_gene
WBGene00005646	0.211219	1.2835	4.08047	0.314547	0.753105	NA	0	0	0	0	1.26732	0	srp-5	C03G6.18	pseudogene
WBGene00005647	216.041	-0.0888197	0.226047	-0.392926	0.694374	0.813654	253.316	190.179	226.051	199.723	183.761	243.218	srp-6	C03G6.19	protein_coding_gene
WBGene00005648	3392.58	0.335413	0.13804	2.42983	0.0151061	0.0492919	2860.48	3208.94	2928.99	3530.05	3535.81	4291.22	srp-7	F20D6.4	protein_coding_gene
WBGene00005649	19.4252	0.568203	0.60744	0.935407	0.349579	0.526706	17.0775	18.7501	11.1538	15.5125	20.2771	33.7803	srp-8	F20D6.3	protein_coding_gene
WBGene00005650	0	NA	NA	NA	NA	NA	0	0	0	0	0	0	srp-9	F09C6.5	pseudogene
WBGene00005651	0.361118	-1.76471	4.02263	-0.438696	0.660882	NA	1.42312	0	0.743588	0	0	0	srp-10	F09C6.4	pseudogene
WBGene00005652	17.1405	-0.680872	0.615197	-1.10675	0.2684	0.438532	25.6162	14.0626	23.7948	11.6343	16.4751	11.2601	srr-1	W07G4.6	protein_coding_gene
WBGene00005653	3.3604	2.49357	1.49257	1.67066	0.0947893	0.20523	0	2.00894	0.743588	2.90859	8.87121	5.63005	srr-2	T26H2.8	protein_coding_gene
WBGene00005654	11.7064	-0.157305	0.798573	-0.196982	0.843841	0.91009	8.53874	14.7322	13.3846	3.87811	13.9405	15.7641	srr-3	F36D3.3	protein_coding_gene
WBGene00005655	111.977	-0.00209325	0.425917	-0.00491468	0.996079	0.998301	75.4255	74.3307	185.897	144.46	103.92	87.8288	srr-4	K11D12.3	protein_coding_gene
WBGene00005656	0.223215	-1.31923	4.04463	-0.326168	0.744297	NA	0	1.33929	0	0	0	0	srr-5	C13D9.2	pseudogene
WBGene00005657	11.9206	1.51171	0.934817	1.61712	0.105852	0.222767	0	6.02681	11.8974	19.3906	13.9405	20.2682	srr-6	C13D9.1	protein_coding_gene
WBGene00005658	0	NA	NA	NA	NA	NA	0	0	0	0	0	0	srr-7	T01G5.4	protein_coding_gene
WBGene00005659	0.161588	1.2835	4.08047	0.314547	0.753105	NA	0	0	0	0.969528	0	0	srr-8	C13D9.3	protein_coding_gene
WBGene00005660	0	NA	NA	NA	NA	NA	0	0	0	0	0	0	srr-9	T05B11.2	protein_coding_gene
WBGene00005661	2.94536	4.08808	1.96012	2.08563	0.0370123	0.100106	1.42312	0	0	4.84764	1.26732	10.1341	srr-10	T05B11.6	protein_coding_gene
WBGene00005662	1475.82	-0.0445808	0.127596	-0.34939	0.726797	0.835742	1524.16	1576.35	1395.71	1412.6	1397.85	1548.26	sars-2	W03B1.4	protein_coding_gene
WBGene00005663	5355.49	0.0186963	0.133299	0.140258	0.888456	0.937867	5786.42	5428.82	4750.04	5824.93	5234.01	5108.71	sars-1	C47E12.1	protein_coding_gene
WBGene00005664	0.774112	1.75731	3.1809	0.552457	0.580635	NA	1.42312	0	0	0.969528	0	2.25202	sru-1	C33A12.14	protein_coding_gene
WBGene00005665	0.632666	-1.28492	3.28025	-0.391715	0.695269	NA	0	1.33929	1.48718	0.969528	0	0	sru-2	C33A12.13	protein_coding_gene
WBGene00005666	0	NA	NA	NA	NA	NA	0	0	0	0	0	0	sru-3	C33A12.11	protein_coding_gene
WBGene00005667	0	NA	NA	NA	NA	NA	0	0	0	0	0	0	sru-4	C33A12.10	protein_coding_gene
WBGene00005668	0.349256	2.10239	4.0454	0.5197	0.603273	NA	0	0	0	0.969528	0	1.12601	sru-5	C33A12.9	pseudogene
WBGene00005669	0.111608	-0.640051	4.08047	-0.156857	0.875357	NA	0	0.669646	0	0	0	0	sru-6	C33A12.8	protein_coding_gene
WBGene00005670	0.697589	-2.7417	3.79523	-0.722408	0.470044	NA	2.84625	1.33929	0	0	0	0	sru-7	C28C12.13	protein_coding_gene
WBGene00005671	0.211219	1.2835	4.08047	0.314547	0.753105	NA	0	0	0	0	1.26732	0	sru-8	R07B5.7	protein_coding_gene
WBGene00005672	0.484764	2.58353	4.00661	0.644817	0.519046	NA	0	0	0	2.90859	0	0	sru-9	Y45F10B.11	protein_coding_gene
WBGene00005673	0	NA	NA	NA	NA	NA	0	0	0	0	0	0	sru-10	F53B2.9	pseudogene
WBGene00005674	0.372807	2.182	4.03809	0.540355	0.588952	NA	0	0	0	0.969528	1.26732	0	sru-11	Y45F10B.6	protein_coding_gene
WBGene00005675	0.884071	0.55011	2.57943	0.213268	0.831118	NA	0	1.33929	0.743588	0.969528	0	2.25202	sru-12	Y45F10B.5	protein_coding_gene
WBGene00005676	0.484764	2.58353	4.00661	0.644817	0.519046	NA	0	0	0	2.90859	0	0	sru-13	F53B2.4	protein_coding_gene
WBGene00005677	0.187668	1.2835	4.08047	0.314547	0.753105	NA	0	0	0	0	0	1.12601	sru-14	T02D1.2	pseudogene
WBGene00005678	0.111608	-0.640051	4.08047	-0.156857	0.875357	NA	0	0.669646	0	0	0	0	sru-15	T02D1.3	protein_coding_gene
WBGene00005679	0.211219	1.2835	4.08047	0.314547	0.753105	NA	0	0	0	0	1.26732	0	sru-16	Y45F10B.4	protein_coding_gene
WBGene00005680	0.473188	1.14306	3.68137	0.310499	0.756181	NA	0	0	0.743588	0.969528	0	1.12601	sru-17	T04A11.10	protein_coding_gene
WBGene00005681	1.19314	0.526645	2.04584	0.257422	0.796853	NA	0	1.33929	1.48718	1.93906	1.26732	1.12601	sru-18	T04A11.9	protein_coding_gene
WBGene00005682	0	NA	NA	NA	NA	NA	0	0	0	0	0	0	sru-19	T04A11.8	protein_coding_gene
WBGene00005683	3.03693	1.61464	1.44647	1.11626	0.264311	0.433893	0	2.00894	2.23076	5.81717	2.53463	5.63005	sru-20	T04A11.7	protein_coding_gene
WBGene00005684	0.161588	1.2835	4.08047	0.314547	0.753105	NA	0	0	0	0.969528	0	0	sru-21	C08F11.4	protein_coding_gene
WBGene00005685	2.75224	0.731839	1.40408	0.521224	0.602211	0.74886	2.84625	2.67858	0.743588	1.93906	3.80195	4.50404	sru-22	F36G9.5	protein_coding_gene
WBGene00005686	0.161588	1.2835	4.08047	0.314547	0.753105	NA	0	0	0	0.969528	0	0	sru-23	F36G9.6	protein_coding_gene
WBGene00005687	0.956485	2.38822	3.54393	0.673889	0.500382	NA	0	0.669646	0	0	5.06926	0	sru-24	F31F4.13	protein_coding_gene
WBGene00005688	1.24473	-2.3874	2.30184	-1.03717	0.299658	NA	2.84625	2.00894	1.48718	0	0	1.12601	sru-25	F31F4.14	protein_coding_gene
WBGene00005689	0.247863	-1.41985	4.03911	-0.351527	0.725193	NA	0	0	1.48718	0	0	0	sru-26	T04A11.12	protein_coding_gene
WBGene00005690	0.747682	0.287282	2.81855	0.101925	0.918816	NA	1.42312	0.669646	0	0	1.26732	1.12601	sru-27	C38C3.2	protein_coding_gene
WBGene00005691	0.247863	-1.41985	4.03911	-0.351527	0.725193	NA	0	0	1.48718	0	0	0	sru-28	C38C3.1	protein_coding_gene
WBGene00005692	0.636075	1.30227	3.41228	0.381642	0.702727	NA	1.42312	0	0	0	1.26732	1.12601	sru-29	C50C10.2	protein_coding_gene
WBGene00005693	0.424855	0.32173	4.08047	0.0788462	0.937155	NA	1.42312	0	0	0	0	1.12601	sru-30	C50C10.3	protein_coding_gene
WBGene00005694	0	NA	NA	NA	NA	NA	0	0	0	0	0	0	sru-31	C50C10.4	protein_coding_gene
WBGene00005695	0.223215	-1.31923	4.04463	-0.326168	0.744297	NA	0	1.33929	0	0	0	0	sru-32	C50C10.5	pseudogene
WBGene00005696	0.111608	-0.640051	4.08047	-0.156857	0.875357	NA	0	0.669646	0	0	0	0	sru-33	C50C10.8	pseudogene
WBGene00005697	0	NA	NA	NA	NA	NA	0	0	0	0	0	0	sru-34	C50C10.9	pseudogene
WBGene00005698	0	NA	NA	NA	NA	NA	0	0	0	0	0	0	sru-35	C33D9.4	protein_coding_gene
WBGene00005699	0.187668	1.2835	4.08047	0.314547	0.753105	NA	0	0	0	0	0	1.12601	sru-36	R07B5.6	protein_coding_gene
WBGene00005700	0.709913	-2.75471	3.17239	-0.86834	0.385208	NA	2.84625	0.669646	0.743588	0	0	0	sru-37	C50C10.1	protein_coding_gene
WBGene00005701	0.499268	1.23162	4.03707	0.305078	0.760307	NA	0	0	0.743588	0	0	2.25202	sru-38	R07B5.4	protein_coding_gene
WBGene00005702	0	NA	NA	NA	NA	NA	0	0	0	0	0	0	sru-39	F46B6.11	protein_coding_gene
WBGene00005703	0	NA	NA	NA	NA	NA	0	0	0	0	0	0	sru-40	R07B5.3	protein_coding_gene
WBGene00005704	0	NA	NA	NA	NA	NA	0	0	0	0	0	0	sru-41	Y51H7BR.6	pseudogene
WBGene00005705	0.845995	2.18212	2.63553	0.82796	0.407693	NA	0	0	0.743588	1.93906	1.26732	1.12601	sru-42	C55A1.8	protein_coding_gene
WBGene00005706	0.349256	2.10239	4.0454	0.5197	0.603273	NA	0	0	0	0.969528	0	1.12601	sru-43	F23B12.2	pseudogene
WBGene00005707	0.223215	-1.31923	4.04463	-0.326168	0.744297	NA	0	1.33929	0	0	0	0	sru-44	T08G3.8	protein_coding_gene
WBGene00005708	0.211219	1.2835	4.08047	0.314547	0.753105	NA	0	0	0	0	1.26732	0	sru-45	Y32B12B.7	protein_coding_gene
WBGene00005709	0.64675	0.518157	3.35526	0.154431	0.87727	NA	0	0	1.48718	0	1.26732	1.12601	sru-46	C45H4.5	pseudogene
WBGene00005710	1.74105	0.187569	1.86149	0.100763	0.919739	NA	2.84625	0.669646	1.48718	2.90859	2.53463	0	sru-47	F36D1.3	protein_coding_gene
WBGene00005711	0.622452	1.69456	3.3475	0.506216	0.612705	NA	0	0.669646	0	1.93906	0	1.12601	sru-48	T03G11.2	protein_coding_gene
WBGene00005712	115.301	-1.45615	0.29834	-4.88082	1.05644e-06	1.34887e-05	203.507	166.742	136.82	49.4459	72.237	63.0566	srv-1	R13F6.3	protein_coding_gene
WBGene00005713	2.77777	0.643222	1.44635	0.444722	0.656521	0.78719	1.42312	2.00894	2.97435	0.969528	2.53463	6.75606	srv-2	C14A4.15	protein_coding_gene
WBGene00005714	0	NA	NA	NA	NA	NA	0	0	0	0	0	0	srv-3	Y43F8C.19	protein_coding_gene
WBGene00005715	4.96356	3.50746	1.38701	2.5288	0.0114454	0.0395719	0	0.669646	1.48718	6.7867	15.2078	5.63005	srv-4	F15E6.7	protein_coding_gene
WBGene00005716	1.40423	0.384104	2.32168	0.165442	0.868596	NA	1.42312	0	2.23076	0.969528	3.80195	0	srv-5	F48D6.2	protein_coding_gene
WBGene00005717	2.21648	1.97695	1.64338	1.20298	0.228984	0.393132	1.42312	0.669646	0.743588	5.81717	1.26732	3.37803	srv-6	C52B9.5	protein_coding_gene
WBGene00005718	28.1671	0.86712	0.470797	1.84181	0.0655027	0.155024	21.3468	20.759	17.8461	37.8116	43.0887	28.1502	srv-7	T22B7.5	protein_coding_gene
WBGene00005719	0.460864	1.14282	3.71306	0.307784	0.758247	NA	0	0.669646	0	0.969528	0	1.12601	srv-8	F53F1.7	protein_coding_gene
WBGene00005720	0.422439	2.34264	4.02447	0.5821	0.560499	NA	0	0	0	0	2.53463	0	srv-9	F53F1.8	protein_coding_gene
WBGene00005721	0	NA	NA	NA	NA	NA	0	0	0	0	0	0	srv-10	F53F1.9	protein_coding_gene
WBGene00005722	0.211219	1.2835	4.08047	0.314547	0.753105	NA	0	0	0	0	1.26732	0	srv-11	H25K10.3	protein_coding_gene
WBGene00005723	0.111608	-0.640051	4.08047	-0.156857	0.875357	NA	0	0.669646	0	0	0	0	srv-12	T04B2.4	protein_coding_gene
WBGene00005724	0.161588	1.2835	4.08047	0.314547	0.753105	NA	0	0	0	0.969528	0	0	srv-13	Y73B6BL.39	protein_coding_gene
WBGene00005725	0.683945	-1.20945	2.84122	-0.42568	0.670341	NA	1.42312	0.669646	0.743588	0	1.26732	0	srv-14	Y105C5B.4	protein_coding_gene
WBGene00005726	8.04835	0.184355	0.810528	0.227451	0.820073	0.89507	7.11561	8.70539	6.69229	7.75623	10.1385	7.88207	srv-15	Y105C5B.6	protein_coding_gene
WBGene00005727	0.474374	-2.14163	3.99742	-0.535752	0.59213	NA	2.84625	0	0	0	0	0	srv-16	Y105C5B.10	protein_coding_gene
WBGene00005728	0.211219	1.2835	4.08047	0.314547	0.753105	NA	0	0	0	0	1.26732	0	srv-17	C06E7.7	protein_coding_gene
WBGene00005729	0.187668	1.2835	4.08047	0.314547	0.753105	NA	0	0	0	0	0	1.12601	srv-18	H04M03.5	pseudogene
WBGene00005730	0.422439	2.34264	4.02447	0.5821	0.560499	NA	0	0	0	0	2.53463	0	srv-19	H04M03.6	protein_coding_gene
WBGene00005731	0.211219	1.2835	4.08047	0.314547	0.753105	NA	0	0	0	0	1.26732	0	srv-20	H04M03.7	pseudogene
WBGene00005732	0.211219	1.2835	4.08047	0.314547	0.753105	NA	0	0	0	0	1.26732	0	srv-21	H04M03.8	protein_coding_gene
WBGene00005733	0	NA	NA	NA	NA	NA	0	0	0	0	0	0	srv-22	H04M03.9	protein_coding_gene
WBGene00005734	0	NA	NA	NA	NA	NA	0	0	0	0	0	0	srv-23	H04M03.10	pseudogene
WBGene00005735	2.40102	0.0189934	1.62115	0.011716	0.990652	0.994864	1.42312	2.00894	3.71794	3.87811	0	3.37803	srv-24	Y73B6BL.10	protein_coding_gene
WBGene00005736	0.496739	1.2196	3.63098	0.335887	0.736956	NA	0	0	0.743588	0.969528	1.26732	0	srv-25	Y73B6BL.11	protein_coding_gene
WBGene00005737	0	NA	NA	NA	NA	NA	0	0	0	0	0	0	srv-26	Y73B6BL.40	protein_coding_gene
WBGene00005738	0	NA	NA	NA	NA	NA	0	0	0	0	0	0	srv-27	Y73B6BL.41	protein_coding_gene
WBGene00005739	0.634314	-1.21092	2.89959	-0.417616	0.676228	NA	1.42312	0.669646	0.743588	0.969528	0	0	srv-28	T13A10.14	protein_coding_gene
WBGene00005740	0	NA	NA	NA	NA	NA	0	0	0	0	0	0	srv-29	T13A10.6	protein_coding_gene
WBGene00005741	0	NA	NA	NA	NA	NA	0	0	0	0	0	0	srv-30	T13A10.7	protein_coding_gene
WBGene00005742	0.534046	1.38087	4.02447	0.343119	0.731509	NA	0	0.669646	0	0	2.53463	0	srv-31	T13A10.9	protein_coding_gene
WBGene00005743	2.17351	-0.508156	1.71826	-0.29574	0.767429	0.862578	1.42312	4.68752	1.48718	2.90859	2.53463	0	srv-32	T13A10.12	protein_coding_gene
WBGene00005744	0.161588	1.2835	4.08047	0.314547	0.753105	NA	0	0	0	0.969528	0	0	ops-1	T13A10.13	protein_coding_gene
WBGene00005745	0.499268	1.23162	4.03707	0.305078	0.760307	NA	0	0	0.743588	0	0	2.25202	srv-34	F13A7.3	protein_coding_gene
WBGene00005746	0.187668	1.2835	4.08047	0.314547	0.753105	NA	0	0	0	0	0	1.12601	srv-35	F13A7.4	pseudogene
WBGene00005747	0.211219	1.2835	4.08047	0.314547	0.753105	NA	0	0	0	0	1.26732	0	srv-36	F57G8.8	pseudogene
WBGene00005748	0.448406	0.32173	4.08047	0.0788462	0.937155	NA	1.42312	0	0	0	1.26732	0	srw-1	Y75B12B.7	protein_coding_gene
WBGene00005749	0.161588	1.2835	4.08047	0.314547	0.753105	NA	0	0	0	0.969528	0	0	srw-2	T03D3.3	protein_coding_gene
WBGene00005750	0.660856	1.75675	3.29325	0.53344	0.593729	NA	0	0	0.743588	0.969528	0	2.25202	srw-3	ZK105.2	protein_coding_gene
WBGene00005751	0.237187	-0.640051	4.08047	-0.156857	0.875357	NA	1.42312	0	0	0	0	0	srw-4	F37B4.8	protein_coding_gene
WBGene00005752	0.123931	-0.640051	4.08047	-0.156857	0.875357	NA	0	0	0.743588	0	0	0	srw-5	ZC482.9	pseudogene
WBGene00005753	0.534046	1.38087	4.02447	0.343119	0.731509	NA	0	0.669646	0	0	2.53463	0	srw-6	H10D18.3	protein_coding_gene
WBGene00005754	1.23245	1.51765	2.15018	0.705824	0.480297	NA	1.42312	0.669646	0	2.90859	1.26732	1.12601	srw-7	R08F11.5	protein_coding_gene
WBGene00005755	0.273196	0.32173	4.08047	0.0788462	0.937155	NA	0	0.669646	0	0.969528	0	0	srw-8	F59D6.5	protein_coding_gene
WBGene00005756	0	NA	NA	NA	NA	NA	0	0	0	0	0	0	srw-9	ZC482.8	protein_coding_gene
WBGene00005757	0.486944	1.23162	4.03707	0.305078	0.760307	NA	0	0.669646	0	0	0	2.25202	srw-10	ZC482.6	protein_coding_gene
WBGene00005758	0.335151	0.32173	4.08047	0.0788462	0.937155	NA	0	0	0.743588	0	1.26732	0	srw-11	M01B2.11	protein_coding_gene
WBGene00005759	0.955821	0.585565	2.96048	0.197794	0.843206	NA	0	0	2.23076	0.969528	2.53463	0	srw-12	C41G6.2	protein_coding_gene
WBGene00005760	0.510495	1.3043	3.60713	0.361588	0.71766	NA	0	0.669646	0	0	1.26732	1.12601	srw-13	C41G6.15	protein_coding_gene
WBGene00005761	0	NA	NA	NA	NA	NA	0	0	0	0	0	0	srw-14	C41G6.8	protein_coding_gene
WBGene00005762	0.299276	0.32173	4.08047	0.0788462	0.937155	NA	0	0.669646	0	0	0	1.12601	srw-15	C41G6.3	protein_coding_gene
WBGene00005763	0.322827	0.32173	4.08047	0.0788462	0.937155	NA	0	0.669646	0	0	1.26732	0	srw-16	T10H4.5	protein_coding_gene
WBGene00005764	1.00965	0.247931	2.25189	0.110099	0.912331	NA	1.42312	0.669646	0.743588	0.969528	0	2.25202	srw-17	T10H4.6	protein_coding_gene
WBGene00005765	0	NA	NA	NA	NA	NA	0	0	0	0	0	0	srw-18	T10H4.7	pseudogene
WBGene00005766	0.211219	1.2835	4.08047	0.314547	0.753105	NA	0	0	0	0	1.26732	0	srw-19	T10H4.8	protein_coding_gene
WBGene00005767	0	NA	NA	NA	NA	NA	0	0	0	0	0	0	srw-20	T05E12.4	protein_coding_gene
WBGene00005768	0	NA	NA	NA	NA	NA	0	0	0	0	0	0	srw-21	C06B8.9	protein_coding_gene
WBGene00005769	0	NA	NA	NA	NA	NA	0	0	0	0	0	0	srw-22	T10H4.3	protein_coding_gene
WBGene00005770	0.695634	1.85953	3.25417	0.571429	0.567709	NA	0	0.669646	0	0.969528	2.53463	0	srw-23	F49A5.8	protein_coding_gene
WBGene00005771	0.111608	-0.640051	4.08047	-0.156857	0.875357	NA	0	0.669646	0	0	0	0	srw-24	C41G6.7	protein_coding_gene
WBGene00005772	1.70592	-0.31417	1.71434	-0.18326	0.854594	NA	2.84625	0.669646	2.23076	0.969528	1.26732	2.25202	srw-25	T09F5.14	pseudogene
WBGene00005773	0	NA	NA	NA	NA	NA	0	0	0	0	0	0	srw-26	T05G11.3	protein_coding_gene
WBGene00005774	0	NA	NA	NA	NA	NA	0	0	0	0	0	0	srw-27	T05G11.4	pseudogene
WBGene00005775	0	NA	NA	NA	NA	NA	0	0	0	0	0	0	srw-28	T05G11.5	pseudogene
WBGene00005776	0	NA	NA	NA	NA	NA	0	0	0	0	0	0	srw-29	F26D2.11	protein_coding_gene
WBGene00005777	0	NA	NA	NA	NA	NA	0	0	0	0	0	0	srw-30	K10G4.9	pseudogene
WBGene00005778	0	NA	NA	NA	NA	NA	0	0	0	0	0	0	srw-31	K03D7.2	protein_coding_gene
WBGene00005779	0.187668	1.2835	4.08047	0.314547	0.753105	NA	0	0	0	0	0	1.12601	srw-32	K03D7.11	protein_coding_gene
WBGene00005780	0.235539	-1.37039	4.04178	-0.339057	0.734567	NA	0	0.669646	0.743588	0	0	0	srw-33	T26H5.5	protein_coding_gene
WBGene00005781	0.111608	-0.640051	4.08047	-0.156857	0.875357	NA	0	0.669646	0	0	0	0	srw-34	F36D3.13	protein_coding_gene
WBGene00005782	1.73424	1.48315	1.95379	0.759114	0.447784	NA	1.42312	0.669646	0.743588	1.93906	0	5.63005	srw-35	T08G3.10	protein_coding_gene
WBGene00005783	0	NA	NA	NA	NA	NA	0	0	0	0	0	0	srw-36	F14F8.7	protein_coding_gene
WBGene00005784	0.347147	-1.80288	4.02076	-0.448393	0.65387	NA	0	1.33929	0.743588	0	0	0	srw-37	F49H6.7	pseudogene
WBGene00005785	0	NA	NA	NA	NA	NA	0	0	0	0	0	0	srw-38	Y116F11B.5	protein_coding_gene
WBGene00005786	0	NA	NA	NA	NA	NA	0	0	0	0	0	0	srw-39	F19B2.3	protein_coding_gene
WBGene00005787	0.123931	-0.640051	4.08047	-0.156857	0.875357	NA	0	0	0.743588	0	0	0	srw-40	Y52E8A.5	protein_coding_gene
WBGene00005788	0	NA	NA	NA	NA	NA	0	0	0	0	0	0	srw-41	F14F8.10	protein_coding_gene
WBGene00005789	0.161588	1.2835	4.08047	0.314547	0.753105	NA	0	0	0	0.969528	0	0	srw-42	F14F8.11	protein_coding_gene
WBGene00005790	0.187668	1.2835	4.08047	0.314547	0.753105	NA	0	0	0	0	0	1.12601	srw-43	F14F8.5	protein_coding_gene
WBGene00005791	0.161588	1.2835	4.08047	0.314547	0.753105	NA	0	0	0	0.969528	0	0	srw-44	F14F8.6	protein_coding_gene
WBGene00005792	0.237187	-0.640051	4.08047	-0.156857	0.875357	NA	1.42312	0	0	0	0	0	srw-45	K03D7.10	pseudogene
WBGene00005793	0.484764	2.58353	4.00661	0.644817	0.519046	NA	0	0	0	2.90859	0	0	srw-46	K10G4.8	pseudogene
WBGene00005794	0.805901	-3.00118	3.54913	-0.845608	0.397771	NA	0	3.34823	1.48718	0	0	0	srw-47	K10G4.2	pseudogene
WBGene00005795	2.04967	0.536183	2.06286	0.259923	0.794923	0.879308	0	3.34823	1.48718	0	6.33658	1.12601	srw-48	F26D2.9	protein_coding_gene
WBGene00005796	0	NA	NA	NA	NA	NA	0	0	0	0	0	0	srw-49	T26E4.11	pseudogene
WBGene00005797	0.896813	-0.112357	3.65492	-0.0307414	0.975476	NA	2.84625	0	0	0	2.53463	0	srw-50	M01B2.5	pseudogene
WBGene00005798	0	NA	NA	NA	NA	NA	0	0	0	0	0	0	srw-51	F40D4.8	protein_coding_gene
WBGene00005799	0	NA	NA	NA	NA	NA	0	0	0	0	0	0	srw-52	T05G11.8	pseudogene
WBGene00005800	0	NA	NA	NA	NA	NA	0	0	0	0	0	0	srw-53	T05G11.7	protein_coding_gene
WBGene00005801	0	NA	NA	NA	NA	NA	0	0	0	0	0	0	srw-54	Y32B12C.2	protein_coding_gene
WBGene00005802	0.959363	3.54225	2.81912	1.25651	0.208932	NA	0	0	0	0.969528	2.53463	2.25202	srw-55	T05G11.6	protein_coding_gene
WBGene00005803	0.695983	3.09189	3.79061	0.81567	0.414689	NA	0	0	0	2.90859	1.26732	0	srw-56	F36G9.16	protein_coding_gene
WBGene00005804	0	NA	NA	NA	NA	NA	0	0	0	0	0	0	srw-57	F36G9.1	protein_coding_gene
WBGene00005805	0	NA	NA	NA	NA	NA	0	0	0	0	0	0	srw-58	H24D24.2	pseudogene
WBGene00005806	0	NA	NA	NA	NA	NA	0	0	0	0	0	0	srw-59	H24D24.1	protein_coding_gene
WBGene00005807	0.672083	1.80803	2.84264	0.636039	0.524751	NA	0	0.669646	0	0.969528	1.26732	1.12601	srw-60	T11F1.1	protein_coding_gene
WBGene00005808	0.123931	-0.640051	4.08047	-0.156857	0.875357	NA	0	0	0.743588	0	0	0	srw-61	H25K10.7	protein_coding_gene
WBGene00005809	0	NA	NA	NA	NA	NA	0	0	0	0	0	0	srw-62	T05A6.6	protein_coding_gene
WBGene00005810	0	NA	NA	NA	NA	NA	0	0	0	0	0	0	srw-63	Y37A1B.10	protein_coding_gene
WBGene00005811	4.16934	2.02063	1.22761	1.64599	0.0997668	0.213039	1.42312	2.00894	1.48718	10.6648	3.80195	5.63005	srw-64	Y43B11AL.3	pseudogene
WBGene00005812	0.123931	-0.640051	4.08047	-0.156857	0.875357	NA	0	0	0.743588	0	0	0	srw-65	Y38H6C.2	pseudogene
WBGene00005813	0.969814	0.0649738	2.95622	0.0219786	0.982465	NA	1.42312	0	1.48718	2.90859	0	0	srw-66	Y57G7A.4	protein_coding_gene
WBGene00005814	0	NA	NA	NA	NA	NA	0	0	0	0	0	0	srw-67	F18E3.2	protein_coding_gene
WBGene00005815	2.22997	0.377465	1.77949	0.21212	0.832013	0.902887	1.42312	0.669646	3.71794	1.93906	0	5.63005	srw-68	F18E3.4	protein_coding_gene
WBGene00005816	3.21101	0.316572	1.33312	0.237467	0.812295	0.890262	2.84625	1.33929	4.46153	4.84764	1.26732	4.50404	srw-69	F18E3.5	protein_coding_gene
WBGene00005817	0.323176	2.00692	4.0547	0.494961	0.620628	NA	0	0	0	1.93906	0	0	srw-70	ZK1037.7	pseudogene
WBGene00005818	7.57819	0.589571	0.879486	0.670359	0.502629	0.668898	8.53874	4.01787	5.9487	12.6039	7.60389	6.75606	srw-71	F18E3.6	protein_coding_gene
WBGene00005819	0	NA	NA	NA	NA	NA	0	0	0	0	0	0	srw-72	F20E11.6	protein_coding_gene
WBGene00005820	0.123931	-0.640051	4.08047	-0.156857	0.875357	NA	0	0	0.743588	0	0	0	srw-73	T03E6.6	protein_coding_gene
WBGene00005821	0	NA	NA	NA	NA	NA	0	0	0	0	0	0	srw-74	Y68A4A.11	pseudogene
WBGene00005822	0	NA	NA	NA	NA	NA	0	0	0	0	0	0	srw-75	W06G6.13	pseudogene
WBGene00005823	0	NA	NA	NA	NA	NA	0	0	0	0	0	0	srw-76	W06G6.6	protein_coding_gene
WBGene00005824	1.41624	-0.900932	2.21265	-0.407174	0.68388	NA	1.42312	2.67858	1.48718	2.90859	0	0	srw-77	W06G6.8	protein_coding_gene
WBGene00005825	0	NA	NA	NA	NA	NA	0	0	0	0	0	0	srw-78	F18E3.9	pseudogene
WBGene00005826	0	NA	NA	NA	NA	NA	0	0	0	0	0	0	srw-79	T11F1.5	protein_coding_gene
WBGene00005827	0.187668	1.2835	4.08047	0.314547	0.753105	NA	0	0	0	0	0	1.12601	srw-80	T04H1.10	pseudogene
WBGene00005828	0	NA	NA	NA	NA	NA	0	0	0	0	0	0	srw-81	Y51A2B.7	pseudogene
WBGene00005829	1.6454	-0.312125	2.17835	-0.143285	0.886065	NA	2.84625	2.67858	0	0.969528	0	3.37803	srw-82	ZK262.7	protein_coding_gene
WBGene00005830	0	NA	NA	NA	NA	NA	0	0	0	0	0	0	srw-83	ZK262.6	protein_coding_gene
WBGene00005831	0.857222	2.22031	3.01698	0.735939	0.461768	NA	0	0.669646	0	1.93906	2.53463	0	srw-84	Y43F8A.4	protein_coding_gene
WBGene00005832	0.375337	2.19339	4.03707	0.543313	0.586914	NA	0	0	0	0	0	2.25202	srw-85	C25F9.1	protein_coding_gene
WBGene00005833	4.21782	1.14224	1.22225	0.934535	0.350028	0.527112	2.84625	0.669646	4.46153	7.75623	5.06926	4.50404	srw-86	C25F9.7	protein_coding_gene
WBGene00005834	2.88872	2.5995	1.97451	1.31653	0.187996	0.34053	2.84625	0	0	0.969528	10.1385	3.37803	srw-87	F57G8.4	protein_coding_gene
WBGene00005835	0.211219	1.2835	4.08047	0.314547	0.753105	NA	0	0	0	0	1.26732	0	srw-88	T06G6.7	protein_coding_gene
WBGene00005836	1.07051	0.414777	2.49386	0.166319	0.867906	NA	1.42312	1.33929	0	0	2.53463	1.12601	srw-89	K09D9.13	protein_coding_gene
WBGene00005837	0.161588	1.2835	4.08047	0.314547	0.753105	NA	0	0	0	0.969528	0	0	srw-90	Y46H3C.3	protein_coding_gene
WBGene00005838	0.187668	1.2835	4.08047	0.314547	0.753105	NA	0	0	0	0	0	1.12601	srw-91	K04F1.4	protein_coding_gene
WBGene00005839	0.698051	0.14245	2.86032	0.0498023	0.96028	NA	1.42312	0.669646	0	0.969528	0	1.12601	srw-92	F32A7.1	pseudogene
WBGene00005840	0.560014	-0.717157	3.51649	-0.203941	0.838399	NA	1.42312	0.669646	0	0	1.26732	0	srw-93	F32A7.2	pseudogene
WBGene00005841	0.684407	1.80799	2.82874	0.639152	0.522724	NA	0	0	0.743588	0.969528	1.26732	1.12601	srw-94	H06H21.1	protein_coding_gene
WBGene00005842	0.782258	0.963567	3.12681	0.308162	0.757959	NA	0	0	1.48718	1.93906	1.26732	0	srw-95	H06H21.2	protein_coding_gene
WBGene00005843	0.161588	1.2835	4.08047	0.314547	0.753105	NA	0	0	0	0.969528	0	0	srw-96	K04F1.2	pseudogene
WBGene00005844	1.60444	-0.00488452	2.21092	-0.00220927	0.998237	NA	2.84625	2.00894	0	0.969528	3.80195	0	srw-97	ZC204.15	protein_coding_gene
WBGene00005845	0.646638	-1.25501	3.33904	-0.375858	0.707023	NA	1.42312	0	1.48718	0.969528	0	0	srw-98	K04F1.3	protein_coding_gene
WBGene00005846	0	NA	NA	NA	NA	NA	0	0	0	0	0	0	srw-99	Y46H3C.2	protein_coding_gene
WBGene00005847	0.434435	-0.357448	4.04463	-0.088376	0.929578	NA	0	1.33929	0	0	1.26732	0	srw-100	Y46H3C.1	protein_coding_gene
WBGene00005848	0.857222	2.22031	3.01698	0.735939	0.461768	NA	0	0.669646	0	1.93906	2.53463	0	srw-101	ZK697.13	protein_coding_gene
WBGene00005849	1.10539	-2.2537	2.38752	-0.943949	0.345196	NA	1.42312	2.00894	2.23076	0.969528	0	0	srw-102	ZK697.12	protein_coding_gene
WBGene00005850	0.161588	1.2835	4.08047	0.314547	0.753105	NA	0	0	0	0.969528	0	0	srw-103	ZK697.5	protein_coding_gene
WBGene00005851	0	NA	NA	NA	NA	NA	0	0	0	0	0	0	srw-104	R11G11.8	pseudogene
WBGene00005852	0.273196	0.32173	4.08047	0.0788462	0.937155	NA	0	0.669646	0	0.969528	0	0	srw-105	R11G11.10	pseudogene
WBGene00005853	0.872075	2.22527	2.62093	0.849039	0.39586	NA	0	0	0.743588	0.969528	1.26732	2.25202	srw-106	R11G11.11	pseudogene
WBGene00005854	0	NA	NA	NA	NA	NA	0	0	0	0	0	0	srw-107	R11G11.13	protein_coding_gene
WBGene00005855	0	NA	NA	NA	NA	NA	0	0	0	0	0	0	srw-108	R11G11.5	protein_coding_gene
WBGene00005856	0	NA	NA	NA	NA	NA	0	0	0	0	0	0	srw-109	ZK488.9	protein_coding_gene
WBGene00005857	0	NA	NA	NA	NA	NA	0	0	0	0	0	0	srw-110	ZK488.8	pseudogene
WBGene00005858	0.211219	1.2835	4.08047	0.314547	0.753105	NA	0	0	0	0	1.26732	0	srw-111	M01G12.4	protein_coding_gene
WBGene00005859	0	NA	NA	NA	NA	NA	0	0	0	0	0	0	srw-112	K12D9.9	protein_coding_gene
WBGene00005860	0.111608	-0.640051	4.08047	-0.156857	0.875357	NA	0	0.669646	0	0	0	0	srw-113	ZK1037.9	protein_coding_gene
WBGene00005861	0.247863	-1.41985	4.03911	-0.351527	0.725193	NA	0	0	1.48718	0	0	0	srw-114	K12D9.8	pseudogene
WBGene00005862	0.486944	1.23162	4.03707	0.305078	0.760307	NA	0	0.669646	0	0	0	2.25202	srw-115	K12D9.4	protein_coding_gene
WBGene00005863	0.572338	-0.783553	3.49922	-0.223922	0.822818	NA	1.42312	0	0.743588	0	1.26732	0	srw-116	C44C3.10	pseudogene
WBGene00005864	0	NA	NA	NA	NA	NA	0	0	0	0	0	0	srw-117	C44C3.6	protein_coding_gene
WBGene00005865	0	NA	NA	NA	NA	NA	0	0	0	0	0	0	srw-118	C44C3.5	protein_coding_gene
WBGene00005866	0	NA	NA	NA	NA	NA	0	0	0	0	0	0	srw-119	K12D9.7	protein_coding_gene
WBGene00005867	0.434435	-0.357448	4.04463	-0.088376	0.929578	NA	0	1.33929	0	0	1.26732	0	srw-120	K12D9.5	protein_coding_gene
WBGene00005868	0.885832	2.27035	3.03413	0.74827	0.454298	NA	0	0.669646	0	0	1.26732	3.37803	srw-121	K12D9.3	protein_coding_gene
WBGene00005869	0	NA	NA	NA	NA	NA	0	0	0	0	0	0	srw-122	H27D07.5	protein_coding_gene
WBGene00005870	0.187668	1.2835	4.08047	0.314547	0.753105	NA	0	0	0	0	0	1.12601	srw-123	C44C3.11	protein_coding_gene
WBGene00005871	0	NA	NA	NA	NA	NA	0	0	0	0	0	0	srw-124	C44C3.1	protein_coding_gene
WBGene00005872	0	NA	NA	NA	NA	NA	0	0	0	0	0	0	srw-125	K12D9.6	pseudogene
WBGene00005873	0	NA	NA	NA	NA	NA	0	0	0	0	0	0	srw-126	H05B21.1	pseudogene
WBGene00005874	0.323176	2.00692	4.0547	0.494961	0.620628	NA	0	0	0	1.93906	0	0	srw-127	C33G8.1	protein_coding_gene
WBGene00005875	0.123931	-0.640051	4.08047	-0.156857	0.875357	NA	0	0	0.743588	0	0	0	srw-128	H27D07.1	pseudogene
WBGene00005876	0	NA	NA	NA	NA	NA	0	0	0	0	0	0	srw-129	C44C3.2	protein_coding_gene
WBGene00005877	0.560476	2.77084	3.41266	0.811932	0.416831	NA	0	0	0	0.969528	1.26732	1.12601	srw-130	T24A6.14	protein_coding_gene
WBGene00005878	0.237187	-0.640051	4.08047	-0.156857	0.875357	NA	1.42312	0	0	0	0	0	srw-131	K12D9.13	pseudogene
WBGene00005879	0	NA	NA	NA	NA	NA	0	0	0	0	0	0	srw-132	T05B4.5	pseudogene
WBGene00005880	0	NA	NA	NA	NA	NA	0	0	0	0	0	0	srw-133	T05B4.6	protein_coding_gene
WBGene00005881	0	NA	NA	NA	NA	NA	0	0	0	0	0	0	srw-134	T05B4.7	protein_coding_gene
WBGene00005882	1.02316	-2.00576	2.97037	-0.675257	0.499513	NA	4.26937	0	0.743588	0	0	1.12601	srw-135	K12D9.11	protein_coding_gene
WBGene00005883	0	NA	NA	NA	NA	NA	0	0	0	0	0	0	srw-136	K12D9.10	protein_coding_gene
WBGene00005884	0.161588	1.2835	4.08047	0.314547	0.753105	NA	0	0	0	0.969528	0	0	srw-137	H27D07.4	protein_coding_gene
WBGene00005885	0	NA	NA	NA	NA	NA	0	0	0	0	0	0	srw-138	C44C3.3	protein_coding_gene
WBGene00005886	0.883825	-1.8135	3.03021	-0.598475	0.549523	NA	2.84625	0	1.48718	0.969528	0	0	srw-139	C44C3.7	protein_coding_gene
WBGene00005887	0.732912	-2.83627	3.75175	-0.755984	0.449659	NA	1.42312	0	2.97435	0	0	0	srw-140	C03A7.3	protein_coding_gene
WBGene00005888	0	NA	NA	NA	NA	NA	0	0	0	0	0	0	srw-141	H27D07.2	protein_coding_gene
WBGene00005889	0	NA	NA	NA	NA	NA	0	0	0	0	0	0	srw-142	H05B21.3	protein_coding_gene
WBGene00005890	0	NA	NA	NA	NA	NA	0	0	0	0	0	0	srw-143	H27D07.3	protein_coding_gene
WBGene00005891	0	NA	NA	NA	NA	NA	0	0	0	0	0	0	srw-144	H05B21.4	protein_coding_gene
WBGene00005892	0.237187	-0.640051	4.08047	-0.156857	0.875357	NA	1.42312	0	0	0	0	0	srx-1	F59E11.1	protein_coding_gene
WBGene00005893	2.55697	-2.05207	1.89825	-1.08103	0.279683	0.451202	1.42312	8.03575	2.97435	2.90859	0	0	srx-2	R03H4.2	protein_coding_gene
WBGene00005894	0.111608	-0.640051	4.08047	-0.156857	0.875357	NA	0	0.669646	0	0	0	0	srx-3	R03H4.3	protein_coding_gene
WBGene00005895	0.161588	1.2835	4.08047	0.314547	0.753105	NA	0	0	0	0.969528	0	0	srx-4	Y49C4A.5	protein_coding_gene
WBGene00005896	0.299276	0.32173	4.08047	0.0788462	0.937155	NA	0	0.669646	0	0	0	1.12601	srx-5	Y49C4A.4	protein_coding_gene
WBGene00005897	0.375337	2.19339	4.03707	0.543313	0.586914	NA	0	0	0	0	0	2.25202	srx-6	F07G11.8	protein_coding_gene
WBGene00005898	1.30492	-3.66653	2.47762	-1.47986	0.138911	NA	2.84625	2.00894	2.97435	0	0	0	srx-7	C14C6.1	protein_coding_gene
WBGene00005899	0	NA	NA	NA	NA	NA	0	0	0	0	0	0	srx-8	C14C6.9	protein_coding_gene
WBGene00005900	0	NA	NA	NA	NA	NA	0	0	0	0	0	0	srx-9	R13D7.6	protein_coding_gene
WBGene00005901	0	NA	NA	NA	NA	NA	0	0	0	0	0	0	srx-10	R10D12.4	protein_coding_gene
WBGene00005902	0.957776	-3.20538	2.82941	-1.13288	0.257265	NA	2.84625	0.669646	2.23076	0	0	0	srx-11	Y97E10B.6	pseudogene
WBGene00005903	3.80783	0.956962	1.22715	0.779828	0.435492	0.609297	1.42312	4.68752	1.48718	5.81717	3.80195	5.63005	srx-12	Y55F3AM.2	protein_coding_gene
WBGene00005904	1.42229	1.09556	2.32253	0.471711	0.637133	NA	1.42312	1.33929	0	0	1.26732	4.50404	srx-13	C44B12.4	protein_coding_gene
WBGene00005905	0.398888	2.26944	4.03049	0.563068	0.573389	NA	0	0	0	0	1.26732	1.12601	srx-14	C44B12.8	protein_coding_gene
WBGene00005906	1.09351	0.241117	2.44797	0.0984967	0.921538	NA	0	0.669646	2.23076	0	2.53463	1.12601	srx-15	C53D6.9	pseudogene
WBGene00005907	0.187668	1.2835	4.08047	0.314547	0.753105	NA	0	0	0	0	0	1.12601	srx-16	T07H8.1	protein_coding_gene
WBGene00005908	0	NA	NA	NA	NA	NA	0	0	0	0	0	0	srx-17	F55B12.8	protein_coding_gene
WBGene00005909	1.20855	0.744929	2.11998	0.351385	0.725299	NA	1.42312	1.33929	0	0.969528	1.26732	2.25202	srx-18	C47A10.8	protein_coding_gene
WBGene00005910	1.41686	-2.58275	2.29325	-1.12624	0.260064	NA	2.84625	0.669646	3.71794	0	1.26732	0	srx-19	T05A12.1	protein_coding_gene
WBGene00005911	0	NA	NA	NA	NA	NA	0	0	0	0	0	0	srx-20	R13H7.1	protein_coding_gene
WBGene00005912	0.646638	-1.25501	3.33904	-0.375858	0.707023	NA	1.42312	0	1.48718	0.969528	0	0	srx-21	F31F4.4	protein_coding_gene
WBGene00005913	0	NA	NA	NA	NA	NA	0	0	0	0	0	0	srx-22	F31F4.3	protein_coding_gene
WBGene00005914	0.161588	1.2835	4.08047	0.314547	0.753105	NA	0	0	0	0.969528	0	0	srx-23	F31F4.2	protein_coding_gene
WBGene00005915	0	NA	NA	NA	NA	NA	0	0	0	0	0	0	srx-24	C24B9.16	protein_coding_gene
WBGene00005916	0	NA	NA	NA	NA	NA	0	0	0	0	0	0	srx-25	C24B9.13	pseudogene
WBGene00005917	0	NA	NA	NA	NA	NA	0	0	0	0	0	0	srx-26	R05D8.4	protein_coding_gene
WBGene00005918	0	NA	NA	NA	NA	NA	0	0	0	0	0	0	srx-27	R05D8.12	pseudogene
WBGene00005919	0	NA	NA	NA	NA	NA	0	0	0	0	0	0	srx-28	R05D8.5	protein_coding_gene
WBGene00005920	0	NA	NA	NA	NA	NA	0	0	0	0	0	0	srx-29	K06B4.9	protein_coding_gene
WBGene00005921	0	NA	NA	NA	NA	NA	0	0	0	0	0	0	srx-30	F41H8.3	pseudogene
WBGene00005922	0	NA	NA	NA	NA	NA	0	0	0	0	0	0	srx-31	F41H8.4	protein_coding_gene
WBGene00005923	0	NA	NA	NA	NA	NA	0	0	0	0	0	0	srx-32	R13D11.9	protein_coding_gene
WBGene00005924	0.285519	0.32173	4.08047	0.0788462	0.937155	NA	0	0	0.743588	0.969528	0	0	srx-33	T01C4.3	protein_coding_gene
WBGene00005925	0	NA	NA	NA	NA	NA	0	0	0	0	0	0	srx-34	T01C4.4	protein_coding_gene
WBGene00005926	0	NA	NA	NA	NA	NA	0	0	0	0	0	0	srx-35	T01C4.5	pseudogene
WBGene00005927	0	NA	NA	NA	NA	NA	0	0	0	0	0	0	srx-36	T01C4.6	protein_coding_gene
WBGene00005928	0	NA	NA	NA	NA	NA	0	0	0	0	0	0	srx-37	T01C4.7	pseudogene
WBGene00005929	1.70194	-0.967773	2.59671	-0.372692	0.709378	NA	0	0	6.69229	0	1.26732	2.25202	srx-38	C03A7.5	protein_coding_gene
WBGene00005930	0	NA	NA	NA	NA	NA	0	0	0	0	0	0	srx-39	C03A7.6	protein_coding_gene
WBGene00005931	3.15104	1.65129	1.46416	1.12781	0.259399	0.428603	0	1.33929	2.97435	2.90859	3.80195	7.88207	fbxa-199	T06E6.3	protein_coding_gene
WBGene00005932	2.41225	0.0492066	1.44718	0.0340016	0.972876	0.985215	1.42312	2.67858	2.97435	3.87811	1.26732	2.25202	srx-41	F59B1.7	protein_coding_gene
WBGene00005933	0	NA	NA	NA	NA	NA	0	0	0	0	0	0	srx-42	C06B3.11	protein_coding_gene
WBGene00005934	0	NA	NA	NA	NA	NA	0	0	0	0	0	0	srx-43	T10C6.3	protein_coding_gene
WBGene00005935	0.410884	-0.357448	4.04463	-0.088376	0.929578	NA	0	1.33929	0	0	0	1.12601	srx-44	T10C6.4	protein_coding_gene
WBGene00005936	5.93179	0.0134101	1.02691	0.0130587	0.989581	0.994591	2.84625	8.03575	6.69229	8.72576	2.53463	6.75606	srx-45	K01B6.2	protein_coding_gene
WBGene00005937	0.898043	0.700728	2.64674	0.264751	0.791201	NA	1.42312	0	0.743588	0.969528	0	2.25202	srx-46	E02C12.2	protein_coding_gene
WBGene00005938	1.40394	3.0033	2.60773	1.15169	0.249448	NA	0	0	0.743588	3.87811	3.80195	0	srx-47	E02C12.3	protein_coding_gene
WBGene00005939	0.273196	0.32173	4.08047	0.0788462	0.937155	NA	0	0.669646	0	0.969528	0	0	srx-48	T26H8.2	protein_coding_gene
WBGene00005940	0.187668	1.2835	4.08047	0.314547	0.753105	NA	0	0	0	0	0	1.12601	srx-49	T26H8.3	pseudogene
WBGene00005941	1.743	-2.00782	2.13576	-0.940096	0.347168	NA	5.69249	1.33929	1.48718	1.93906	0	0	srx-50	Y43B11AL.2	protein_coding_gene
WBGene00005942	1.60477	-0.170437	2.13712	-0.0797505	0.936436	NA	0	2.00894	2.97435	0	1.26732	3.37803	srx-51	T10H4.9	protein_coding_gene
WBGene00005943	0	NA	NA	NA	NA	NA	0	0	0	0	0	0	srx-52	T27C5.3	pseudogene
WBGene00005944	0	NA	NA	NA	NA	NA	0	0	0	0	0	0	srx-53	T27C5.2	pseudogene
WBGene00005945	0	NA	NA	NA	NA	NA	0	0	0	0	0	0	srx-54	Y102A5C.22	protein_coding_gene
WBGene00005946	0	NA	NA	NA	NA	NA	0	0	0	0	0	0	srx-55	Y102A5C.24	pseudogene
WBGene00005947	0	NA	NA	NA	NA	NA	0	0	0	0	0	0	srx-56	C03G6.2	protein_coding_gene
WBGene00005948	0	NA	NA	NA	NA	NA	0	0	0	0	0	0	srx-57	C03G6.1	pseudogene
WBGene00005949	3.83125	0.78357	1.16229	0.67416	0.50021	0.666594	2.84625	3.34823	2.23076	4.84764	6.33658	3.37803	srx-58	C29F3.6	protein_coding_gene
WBGene00005950	0	NA	NA	NA	NA	NA	0	0	0	0	0	0	srx-59	T07H8.3	protein_coding_gene
WBGene00005951	0	NA	NA	NA	NA	NA	0	0	0	0	0	0	srx-60	R13D7.4	protein_coding_gene
WBGene00005952	0.161588	1.2835	4.08047	0.314547	0.753105	NA	0	0	0	0.969528	0	0	srx-61	T20C7.1	pseudogene
WBGene00005953	0.285519	0.32173	4.08047	0.0788462	0.937155	NA	0	0	0.743588	0.969528	0	0	srx-62	K09D9.10	protein_coding_gene
WBGene00005954	0	NA	NA	NA	NA	NA	0	0	0	0	0	0	srx-63	K07C6.6	protein_coding_gene
WBGene00005955	0	NA	NA	NA	NA	NA	0	0	0	0	0	0	srx-64	K07C6.7	protein_coding_gene
WBGene00005956	0.187668	1.2835	4.08047	0.314547	0.753105	NA	0	0	0	0	0	1.12601	srx-65	K07C6.8	protein_coding_gene
WBGene00005957	0.237187	-0.640051	4.08047	-0.156857	0.875357	NA	1.42312	0	0	0	0	0	srx-66	K07C6.9	protein_coding_gene
WBGene00005958	0.349256	2.10239	4.0454	0.5197	0.603273	NA	0	0	0	0.969528	0	1.12601	srx-67	K07C6.10	protein_coding_gene
WBGene00005959	5.78325	-0.490142	1.07475	-0.456052	0.648352	0.781248	9.96186	6.02681	4.46153	6.7867	6.33658	1.12601	srx-68	K07C6.11	protein_coding_gene
WBGene00005960	0	NA	NA	NA	NA	NA	0	0	0	0	0	0	srx-69	K07C6.13	pseudogene
WBGene00005961	0.161588	1.2835	4.08047	0.314547	0.753105	NA	0	0	0	0.969528	0	0	srx-70	K07C6.15	pseudogene
WBGene00005962	0	NA	NA	NA	NA	NA	0	0	0	0	0	0	srx-71	F38B7.6	pseudogene
WBGene00005963	0.187668	1.2835	4.08047	0.314547	0.753105	NA	0	0	0	0	0	1.12601	srx-72	F38B7.9	pseudogene
WBGene00005964	0.709913	-2.75471	3.17239	-0.86834	0.385208	NA	2.84625	0.669646	0.743588	0	0	0	srx-73	F41F3.7	protein_coding_gene
WBGene00005965	1.36631	1.46851	2.31269	0.634979	0.525442	NA	0	1.33929	0.743588	4.84764	1.26732	0	srx-74	F41F3.6	protein_coding_gene
WBGene00005966	0.434435	-0.357448	4.04463	-0.088376	0.929578	NA	0	1.33929	0	0	1.26732	0	srx-75	F41F3.5	pseudogene
WBGene00005967	0.349256	2.10239	4.0454	0.5197	0.603273	NA	0	0	0	0.969528	0	1.12601	srx-76	K12G11.5	protein_coding_gene
WBGene00005968	4.21972	1.74977	1.17871	1.48449	0.137679	0.270977	1.42312	1.33929	2.97435	7.75623	5.06926	6.75606	srx-77	K03B4.5	protein_coding_gene
WBGene00005969	0	NA	NA	NA	NA	NA	0	0	0	0	0	0	srx-78	C01G10.3	protein_coding_gene
WBGene00005970	0.161588	1.2835	4.08047	0.314547	0.753105	NA	0	0	0	0.969528	0	0	srx-79	C01G10.2	pseudogene
WBGene00005971	0	NA	NA	NA	NA	NA	0	0	0	0	0	0	srx-80	F43A11.4	protein_coding_gene
WBGene00005972	0.285519	0.32173	4.08047	0.0788462	0.937155	NA	0	0	0.743588	0.969528	0	0	srx-81	F43A11.5	pseudogene
WBGene00005973	0.510383	-0.721049	3.62111	-0.199124	0.842166	NA	1.42312	0.669646	0	0.969528	0	0	srx-82	F43A11.6	protein_coding_gene
WBGene00005974	0	NA	NA	NA	NA	NA	0	0	0	0	0	0	srx-83	F43A11.7	pseudogene
WBGene00005975	0.187668	1.2835	4.08047	0.314547	0.753105	NA	0	0	0	0	0	1.12601	srx-84	F35B12.1	protein_coding_gene
WBGene00005976	1.18068	-0.033812	2.13219	-0.0158579	0.987348	NA	1.42312	0.669646	1.48718	0.969528	2.53463	0	srx-85	F38B7.4	protein_coding_gene
WBGene00005977	0	NA	NA	NA	NA	NA	0	0	0	0	0	0	srx-86	F38B7.7	protein_coding_gene
WBGene00005978	0.237187	-0.640051	4.08047	-0.156857	0.875357	NA	1.42312	0	0	0	0	0	srx-87	F38B7.8	protein_coding_gene
WBGene00005979	0	NA	NA	NA	NA	NA	0	0	0	0	0	0	srx-88	F43A11.1	protein_coding_gene
WBGene00005980	0.187668	1.2835	4.08047	0.314547	0.753105	NA	0	0	0	0	0	1.12601	srx-89	F43A11.3	pseudogene
WBGene00005981	0	NA	NA	NA	NA	NA	0	0	0	0	0	0	srx-90	H12C20.5	protein_coding_gene
WBGene00005982	1.15636	1.24684	2.49598	0.499538	0.6174	NA	1.42312	0	0.743588	0.969528	3.80195	0	srx-91	H12C20.4	pseudogene
WBGene00005983	1.20303	-2.41996	2.69143	-0.899136	0.36858	NA	0	4.01787	2.23076	0.969528	0	0	srx-92	F10G2.6	protein_coding_gene
WBGene00005984	0	NA	NA	NA	NA	NA	0	0	0	0	0	0	srx-93	F59B1.3	protein_coding_gene
WBGene00005985	0	NA	NA	NA	NA	NA	0	0	0	0	0	0	srx-94	F59B1.5	pseudogene
WBGene00005986	0.187668	1.2835	4.08047	0.314547	0.753105	NA	0	0	0	0	0	1.12601	srx-95	F41G3.11	protein_coding_gene
WBGene00005987	0	NA	NA	NA	NA	NA	0	0	0	0	0	0	srx-96	T01D3.4	protein_coding_gene
WBGene00005988	3.15849	1.74437	1.54567	1.12855	0.259087	0.428252	1.42312	0.669646	2.23076	0.969528	11.4058	2.25202	srx-97	F19B10.7	protein_coding_gene
WBGene00005989	4.94894	0.233062	1.06913	0.217992	0.827435	0.90016	4.26937	3.34823	5.9487	3.87811	8.87121	3.37803	srx-98	F19B10.8	protein_coding_gene
WBGene00005990	0.187668	1.2835	4.08047	0.314547	0.753105	NA	0	0	0	0	0	1.12601	srx-99	F19B10.12	pseudogene
WBGene00005991	0	NA	NA	NA	NA	NA	0	0	0	0	0	0	srx-100	F40H7.3	pseudogene
WBGene00005992	0	NA	NA	NA	NA	NA	0	0	0	0	0	0	srx-101	F40H7.4	protein_coding_gene
WBGene00005993	0	NA	NA	NA	NA	NA	0	0	0	0	0	0	srx-102	F40H7.5	protein_coding_gene
WBGene00005994	0	NA	NA	NA	NA	NA	0	0	0	0	0	0	srx-103	F40H7.11	pseudogene
WBGene00005995	0	NA	NA	NA	NA	NA	0	0	0	0	0	0	srx-104	F40H7.7	protein_coding_gene
WBGene00005996	0.448406	0.32173	4.08047	0.0788462	0.937155	NA	1.42312	0	0	0	1.26732	0	srx-105	F40H7.8	protein_coding_gene
WBGene00005997	0.237187	-0.640051	4.08047	-0.156857	0.875357	NA	1.42312	0	0	0	0	0	srx-106	F40H7.9	pseudogene
WBGene00005998	0	NA	NA	NA	NA	NA	0	0	0	0	0	0	srx-107	F40H7.10	pseudogene
WBGene00005999	0.237187	-0.640051	4.08047	-0.156857	0.875357	NA	1.42312	0	0	0	0	0	srx-108	F40H7.2	protein_coding_gene
WBGene00006000	0.273196	0.32173	4.08047	0.0788462	0.937155	NA	0	0.669646	0	0.969528	0	0	srx-109	F40H7.1	pseudogene
WBGene00006001	0	NA	NA	NA	NA	NA	0	0	0	0	0	0	srx-110	C46E10.6	protein_coding_gene
WBGene00006002	0.732278	-0.0254292	2.76022	-0.00921276	0.992649	NA	0	0.669646	1.48718	0.969528	1.26732	0	srx-111	T24E12.4	protein_coding_gene
WBGene00006003	0.534395	2.70842	3.99843	0.677371	0.498171	NA	0	0	0	1.93906	1.26732	0	srx-112	T24E12.8	protein_coding_gene
WBGene00006004	0.774224	3.23452	3.67051	0.881218	0.3782	NA	0	0	0	0	1.26732	3.37803	srx-113	F56H9.1	protein_coding_gene
WBGene00006005	1.55501	-0.757892	1.9925	-0.380373	0.703669	NA	1.42312	0.669646	3.71794	0	1.26732	2.25202	srx-114	F07F6.9	protein_coding_gene
WBGene00006006	0.795553	-1.538	2.68477	-0.572861	0.566739	NA	1.42312	1.33929	0.743588	0	1.26732	0	srx-115	B0507.11	protein_coding_gene
WBGene00006007	0	NA	NA	NA	NA	NA	0	0	0	0	0	0	srx-116	W05B10.5	protein_coding_gene
WBGene00006008	0.733598	-1.51262	3.20019	-0.472665	0.636452	NA	1.42312	2.00894	0	0.969528	0	0	srx-117	C14C11.5	protein_coding_gene
WBGene00006009	2.5346	-0.641927	1.63518	-0.392572	0.694636	0.81378	2.84625	3.34823	2.97435	0.969528	5.06926	0	srx-118	T21B4.12	protein_coding_gene
WBGene00006010	0.797663	1.8078	2.75599	0.655953	0.511854	NA	1.42312	0	0	0.969528	1.26732	1.12601	srx-119	F49C5.1	protein_coding_gene
WBGene00006011	0	NA	NA	NA	NA	NA	0	0	0	0	0	0	srx-120	F49C5.2	protein_coding_gene
WBGene00006012	0	NA	NA	NA	NA	NA	0	0	0	0	0	0	srx-121	C04E12.8	protein_coding_gene
WBGene00006013	0.161588	1.2835	4.08047	0.314547	0.753105	NA	0	0	0	0.969528	0	0	srx-122	F35F10.8	protein_coding_gene
WBGene00006014	1.54479	0.642837	1.9877	0.323407	0.746387	NA	1.42312	0	2.23076	0.969528	1.26732	3.37803	srx-123	K09H11.2	pseudogene
WBGene00006015	0	NA	NA	NA	NA	NA	0	0	0	0	0	0	srx-124	K09H11.8	pseudogene
WBGene00006016	6.61012	-0.075753	1.03244	-0.0733729	0.941509	0.968444	5.69249	8.70539	5.9487	6.7867	1.26732	11.2601	srx-125	F32H5.6	protein_coding_gene
WBGene00006017	0.211219	1.2835	4.08047	0.314547	0.753105	NA	0	0	0	0	1.26732	0	srx-126	T08G3.9	pseudogene
WBGene00006018	0	NA	NA	NA	NA	NA	0	0	0	0	0	0	srx-127	R10D12.3	pseudogene
WBGene00006019	0	NA	NA	NA	NA	NA	0	0	0	0	0	0	srx-128	F55B12.7	protein_coding_gene
WBGene00006020	0.187668	1.2835	4.08047	0.314547	0.753105	NA	0	0	0	0	0	1.12601	srx-129	F55B12.9	protein_coding_gene
WBGene00006021	0.3116	0.32173	4.08047	0.0788462	0.937155	NA	0	0	0.743588	0	0	1.12601	srx-130	F09F3.1	protein_coding_gene
WBGene00006022	0	NA	NA	NA	NA	NA	0	0	0	0	0	0	srx-131	F09F3.2	protein_coding_gene
WBGene00006023	0	NA	NA	NA	NA	NA	0	0	0	0	0	0	srx-132	F09F3.3	pseudogene
WBGene00006024	0	NA	NA	NA	NA	NA	0	0	0	0	0	0	srx-133	F09F3.4	protein_coding_gene
WBGene00006025	0.187668	1.2835	4.08047	0.314547	0.753105	NA	0	0	0	0	0	1.12601	srx-134	F09F3.7	protein_coding_gene
WBGene00006026	0.161588	1.2835	4.08047	0.314547	0.753105	NA	0	0	0	0.969528	0	0	srx-135	F09F3.11	protein_coding_gene
WBGene00006027	0.223215	-1.31923	4.04463	-0.326168	0.744297	NA	0	1.33929	0	0	0	0	srx-136	F09F3.12	protein_coding_gene
WBGene00006028	0.322827	0.32173	4.08047	0.0788462	0.937155	NA	0	0.669646	0	0	1.26732	0	srx-137	F09F3.13	protein_coding_gene
WBGene00006029	0.237187	-0.640051	4.08047	-0.156857	0.875357	NA	1.42312	0	0	0	0	0	srx-138	T07H8.2	pseudogene
WBGene00006038	1.40915	-3.74983	3.05938	-1.22568	0.220318	NA	7.11561	1.33929	0	0	0	0	ssp-9	E03H12.10	protein_coding_gene
WBGene00006039	93.0343	-1.91778	0.63369	-3.02638	0.00247502	0.0112684	303.125	103.795	34.9486	31.0249	38.0195	47.2924	ssp-10	K07F5.9	protein_coding_gene
WBGene00006040	17.7354	-6.4414	1.52346	-4.22815	2.35622e-05	0.000208601	81.118	15.4018	8.92305	0.969528	0	0	ssp-11	T28H11.6	protein_coding_gene
WBGene00006044	17.1466	-6.39464	1.58842	-4.02579	5.67843e-05	0.000453607	74.0024	24.7769	2.97435	0	0	1.12601	ssp-16	T27A3.3	protein_coding_gene
WBGene00006047	20.4513	-6.64967	1.47708	-4.50192	6.73433e-06	7.00602e-05	81.118	32.143	8.17947	0	1.26732	0	ssp-19	C55C2.2	protein_coding_gene
WBGene00006048	19.9757	-6.61597	1.59187	-4.1561	3.2373e-05	0.000276528	98.1955	16.0715	4.46153	0	0	1.12601	ssp-31	ZK1225.6	protein_coding_gene
WBGene00006049	1.42312	-3.76922	3.75961	-1.00256	0.316075	NA	8.53874	0	0	0	0	0	ssp-32	F32B6.7	protein_coding_gene
WBGene00006050	152.937	-3.56829	0.966533	-3.69184	0.000222638	0.0014808	599.135	193.528	53.5383	14.5429	35.4848	21.3942	ssq-1	K07F5.11	protein_coding_gene
WBGene00006051	187.667	-7.10401	1.22575	-5.79565	6.80587e-09	1.42546e-07	825.411	228.349	63.9486	0.969528	5.06926	2.25202	ssq-2	T28H11.5	protein_coding_gene
WBGene00006052	84.6791	-6.43293	1.49172	-4.31242	1.61474e-05	0.000150806	384.243	97.0986	20.8205	0	2.53463	3.37803	ssq-3	ZC477.1	protein_coding_gene
WBGene00006053	215.264	-6.5239	1.20636	-5.40794	6.37526e-08	1.081e-06	963.454	253.126	60.9742	2.90859	8.87121	2.25202	ssq-4	T28H11.1	protein_coding_gene
WBGene00006055	13.1854	-0.400609	0.739306	-0.541871	0.587907	0.738912	19.9237	12.0536	13.3846	10.6648	5.06926	18.0162	ssr-2	C14A11.7	protein_coding_gene
WBGene00006056	109.538	-5.70002	0.814926	-6.99452	2.66164e-12	9.59035e-11	490.977	109.152	44.6153	2.90859	5.06926	4.50404	sss-1	F32B6.5	protein_coding_gene
WBGene00006057	45.9624	-6.37947	1.72882	-3.69008	0.000224183	0.00148875	237.661	27.4555	7.43588	0.969528	0	2.25202	sss-2	F47B8.11	pseudogene
WBGene00006058	14.8393	-3.88242	1.18692	-3.27102	0.00107161	0.00559561	58.348	22.0983	2.97435	0.969528	1.26732	3.37803	sst-20	F54C1.9	protein_coding_gene
WBGene00006059	1595.73	0.302044	0.144263	2.0937	0.0362868	0.0985357	1471.51	1529.47	1287.89	1775.21	1590.48	1919.85	stc-1	F54C9.2	protein_coding_gene
WBGene00006060	33.9019	-1.20472	0.509331	-2.3653	0.0180156	0.0567857	65.4636	44.8663	31.9743	16.482	16.4751	28.1502	sth-1	ZC513.12	protein_coding_gene
WBGene00006061	1995.5	0.54981	0.166263	3.30686	0.000943478	0.00502371	1561.17	1816.08	1481.23	2200.83	2118.95	2794.76	stl-1	F30A10.5	protein_coding_gene
WBGene00006062	133.561	-0.141589	0.296705	-0.477204	0.633217	0.77104	176.467	138.617	106.333	103.74	124.197	152.011	stn-1	F30A10.8	protein_coding_gene
WBGene00006063	303.952	0.855763	0.283819	3.01517	0.00256833	0.0116169	149.428	220.983	276.615	478.947	400.472	297.267	sto-1	F08C6.4	protein_coding_gene
WBGene00006064	8.69189	-0.480746	0.790004	-0.608536	0.542832	0.702958	8.53874	11.384	10.4102	8.72576	6.33658	6.75606	sto-2	F32A6.5	protein_coding_gene
WBGene00006065	2.64006	-0.377992	1.46337	-0.258303	0.796173	0.880384	5.69249	2.67858	0.743588	1.93906	2.53463	2.25202	sto-3	F52D10.5	protein_coding_gene
WBGene00006066	278.127	0.559052	0.205612	2.71897	0.00654852	0.0249878	190.698	241.742	240.179	345.152	364.987	286.007	sto-4	Y71H9A.3	protein_coding_gene
WBGene00006067	42.5678	-1.33342	0.450368	-2.96073	0.00306908	0.0134664	82.5411	56.9199	43.8717	26.1773	27.8809	18.0162	sto-5	F41G4.3	protein_coding_gene
WBGene00006068	4.00102	-0.779533	1.18728	-0.656573	0.511456	0.67686	2.84625	4.01787	8.17947	2.90859	3.80195	2.25202	sto-6	Y71H9A.2	protein_coding_gene
WBGene00006069	0.349256	2.10239	4.0454	0.5197	0.603273	NA	0	0	0	0.969528	0	1.12601	str-1	C42D4.5	protein_coding_gene
WBGene00006070	0	NA	NA	NA	NA	NA	0	0	0	0	0	0	str-2	C50C10.7	protein_coding_gene
WBGene00006071	0	NA	NA	NA	NA	NA	0	0	0	0	0	0	str-3	M7.13	protein_coding_gene
WBGene00006072	0.123931	-0.640051	4.08047	-0.156857	0.875357	NA	0	0	0.743588	0	0	0	str-4	C50B6.10	protein_coding_gene
WBGene00006073	0	NA	NA	NA	NA	NA	0	0	0	0	0	0	str-5	T23D5.12	protein_coding_gene
WBGene00006074	0	NA	NA	NA	NA	NA	0	0	0	0	0	0	str-6	T23D5.10	protein_coding_gene
WBGene00006075	14.3595	-1.00109	1.27333	-0.786195	0.431753	0.605644	12.8081	41.518	2.97435	0	6.33658	22.5202	str-7	F22B8.5	protein_coding_gene
WBGene00006076	0.771695	3.22676	3.05861	1.05498	0.291436	NA	0	0	0	0.969528	2.53463	1.12601	str-8	T23D5.11	protein_coding_gene
WBGene00006077	1.28254	3.96844	2.50934	1.58147	0.113772	NA	0	0	0	2.90859	2.53463	2.25202	str-9	F57A10.1	protein_coding_gene
WBGene00006078	0	NA	NA	NA	NA	NA	0	0	0	0	0	0	str-10	R03G8.5	protein_coding_gene
WBGene00006079	0	NA	NA	NA	NA	NA	0	0	0	0	0	0	str-11	Y73F8A.7	pseudogene
WBGene00006080	0.919946	0.540472	2.28271	0.236767	0.812837	NA	0	0.669646	1.48718	0.969528	1.26732	1.12601	str-12	B0391.4	protein_coding_gene
WBGene00006081	0	NA	NA	NA	NA	NA	0	0	0	0	0	0	str-13	C24B9.8	protein_coding_gene
WBGene00006082	0.422439	2.34264	4.02447	0.5821	0.560499	NA	0	0	0	0	2.53463	0	str-14	T08G3.2	protein_coding_gene
WBGene00006083	0	NA	NA	NA	NA	NA	0	0	0	0	0	0	str-15	T08G3.1	protein_coding_gene
WBGene00006084	1.22087	0.721002	1.93903	0.371836	0.710015	NA	1.42312	0.669646	0.743588	0.969528	1.26732	2.25202	str-16	Y73C8A.1	protein_coding_gene
WBGene00006085	0	NA	NA	NA	NA	NA	0	0	0	0	0	0	str-18	T23D5.6	protein_coding_gene
WBGene00006086	0.855881	-1.84053	2.9815	-0.617317	0.537026	NA	0	2.67858	1.48718	0.969528	0	0	str-19	T23D5.7	protein_coding_gene
WBGene00006087	0	NA	NA	NA	NA	NA	0	0	0	0	0	0	str-20	C05E4.2	protein_coding_gene
WBGene00006088	0.123931	-0.640051	4.08047	-0.156857	0.875357	NA	0	0	0.743588	0	0	0	str-21	C08F1.2	pseudogene
WBGene00006089	0.123931	-0.640051	4.08047	-0.156857	0.875357	NA	0	0	0.743588	0	0	0	str-22	C08F1.7	pseudogene
WBGene00006090	0	NA	NA	NA	NA	NA	0	0	0	0	0	0	str-23	C55A1.5	protein_coding_gene
WBGene00006091	0.161588	1.2835	4.08047	0.314547	0.753105	NA	0	0	0	0.969528	0	0	str-24	R13D7.9	pseudogene
WBGene00006092	0	NA	NA	NA	NA	NA	0	0	0	0	0	0	str-25	F44G3.11	protein_coding_gene
WBGene00006093	0.521058	-0.896322	3.53172	-0.253792	0.799656	NA	0	0.669646	1.48718	0.969528	0	0	str-27	T23D5.1	protein_coding_gene
WBGene00006094	0.123931	-0.640051	4.08047	-0.156857	0.875357	NA	0	0	0.743588	0	0	0	str-28	F25E5.12	protein_coding_gene
WBGene00006095	0	NA	NA	NA	NA	NA	0	0	0	0	0	0	str-29	C18B10.9	pseudogene
WBGene00006096	0.123931	-0.640051	4.08047	-0.156857	0.875357	NA	0	0	0.743588	0	0	0	str-30	T27C4.3	protein_coding_gene
WBGene00006097	4.03494	4.61634	1.66909	2.76578	0.00567865	0.0222374	0	0.669646	0	6.7867	8.87121	7.88207	str-31	C54F6.10	protein_coding_gene
WBGene00006098	0.522819	1.30403	3.57981	0.364275	0.715653	NA	0	0	0.743588	0	1.26732	1.12601	str-32	T19H12.7	protein_coding_gene
WBGene00006099	0.187668	1.2835	4.08047	0.314547	0.753105	NA	0	0	0	0	0	1.12601	str-33	C24B9.1	protein_coding_gene
WBGene00006100	0	NA	NA	NA	NA	NA	0	0	0	0	0	0	str-34	T08H10.5	pseudogene
WBGene00006101	0.211219	1.2835	4.08047	0.314547	0.753105	NA	0	0	0	0	1.26732	0	str-35	T08H10.2	protein_coding_gene
WBGene00006102	1.05963	1.09581	2.49343	0.43948	0.660314	NA	1.42312	0	0.743588	1.93906	0	2.25202	str-37	C50B6.12	protein_coding_gene
WBGene00006103	0.123931	-0.640051	4.08047	-0.156857	0.875357	NA	0	0	0.743588	0	0	0	str-38	T23D5.2	protein_coding_gene
WBGene00006104	0.187668	1.2835	4.08047	0.314547	0.753105	NA	0	0	0	0	0	1.12601	str-39	F37B4.12	protein_coding_gene
WBGene00006105	0	NA	NA	NA	NA	NA	0	0	0	0	0	0	str-40	C50H11.12	protein_coding_gene
WBGene00006106	1.48004	-1.56772	2.66758	-0.587693	0.556739	NA	1.42312	0	5.20511	0	0	2.25202	str-41	R13D7.1	protein_coding_gene
WBGene00006107	0	NA	NA	NA	NA	NA	0	0	0	0	0	0	str-42	K09D9.5	pseudogene
WBGene00006108	0	NA	NA	NA	NA	NA	0	0	0	0	0	0	str-43	T23D5.9	protein_coding_gene
WBGene00006109	2.56471	0.841382	1.64076	0.512799	0.608092	0.753392	1.42312	4.01787	0	2.90859	2.53463	4.50404	str-44	C42D4.4	protein_coding_gene
WBGene00006110	0	NA	NA	NA	NA	NA	0	0	0	0	0	0	str-45	T09F5.3	protein_coding_gene
WBGene00006111	0.821214	1.85863	3.13776	0.592343	0.553621	NA	1.42312	0	0	0.969528	2.53463	0	str-46	C31B8.6	protein_coding_gene
WBGene00006112	0.111608	-0.640051	4.08047	-0.156857	0.875357	NA	0	0.669646	0	0	0	0	str-47	F07C4.1	protein_coding_gene
WBGene00006113	0	NA	NA	NA	NA	NA	0	0	0	0	0	0	str-48	C34D4.8	protein_coding_gene
WBGene00006114	0.187668	1.2835	4.08047	0.314547	0.753105	NA	0	0	0	0	0	1.12601	str-49	C34D4.7	pseudogene
WBGene00006115	0.187668	1.2835	4.08047	0.314547	0.753105	NA	0	0	0	0	0	1.12601	str-50	C34D4.16	pseudogene
WBGene00006116	0	NA	NA	NA	NA	NA	0	0	0	0	0	0	str-51	C34D4.6	pseudogene
WBGene00006117	0	NA	NA	NA	NA	NA	0	0	0	0	0	0	str-52	C45H4.12	protein_coding_gene
WBGene00006118	0	NA	NA	NA	NA	NA	0	0	0	0	0	0	str-53	T02B11.2	pseudogene
WBGene00006119	0.161588	1.2835	4.08047	0.314547	0.753105	NA	0	0	0	0.969528	0	0	str-54	R11G11.15	pseudogene
WBGene00006120	0.90751	-0.78082	2.58196	-0.302413	0.762337	NA	1.42312	1.33929	0.743588	1.93906	0	0	str-55	F26D2.7	protein_coding_gene
WBGene00006121	0.211219	1.2835	4.08047	0.314547	0.753105	NA	0	0	0	0	1.26732	0	str-56	T06C12.3	protein_coding_gene
WBGene00006122	0.898043	0.700728	2.64674	0.264751	0.791201	NA	1.42312	0	0.743588	0.969528	0	2.25202	str-57	T06C12.2	protein_coding_gene
WBGene00006123	0.732627	0.842742	3.81349	0.22099	0.8251	NA	0	0	1.48718	2.90859	0	0	str-58	T28A11.8	pseudogene
WBGene00006124	0	NA	NA	NA	NA	NA	0	0	0	0	0	0	str-60	T06C12.1	protein_coding_gene
WBGene00006125	0.211219	1.2835	4.08047	0.314547	0.753105	NA	0	0	0	0	1.26732	0	str-61	F14F8.1	protein_coding_gene
WBGene00006126	0	NA	NA	NA	NA	NA	0	0	0	0	0	0	str-63	C17B7.1	protein_coding_gene
WBGene00006127	0	NA	NA	NA	NA	NA	0	0	0	0	0	0	str-64	T28A11.1	protein_coding_gene
WBGene00006128	0.111608	-0.640051	4.08047	-0.156857	0.875357	NA	0	0.669646	0	0	0	0	str-66	Y73C8C.5	protein_coding_gene
WBGene00006129	0	NA	NA	NA	NA	NA	0	0	0	0	0	0	str-67	K10C9.6	protein_coding_gene
WBGene00006130	1.60441	-2.83025	2.22413	-1.27252	0.203187	NA	4.26937	0.669646	3.71794	0.969528	0	0	str-68	Y73C8C.6	protein_coding_gene
WBGene00006131	0	NA	NA	NA	NA	NA	0	0	0	0	0	0	str-69	Y73C8C.11	protein_coding_gene
WBGene00006132	0.247863	-1.41985	4.03911	-0.351527	0.725193	NA	0	0	1.48718	0	0	0	str-70	C50H11.16	pseudogene
WBGene00006133	0	NA	NA	NA	NA	NA	0	0	0	0	0	0	str-71	T23F1.4	protein_coding_gene
WBGene00006134	0.237187	-0.640051	4.08047	-0.156857	0.875357	NA	1.42312	0	0	0	0	0	str-73	F26D2.1	protein_coding_gene
WBGene00006135	1.24203	1.34657	2.68559	0.501406	0.616085	NA	0	2.00894	0	2.90859	2.53463	0	str-74	C14H10.4	protein_coding_gene
WBGene00006136	0	NA	NA	NA	NA	NA	0	0	0	0	0	0	str-76	C01B4.10	protein_coding_gene
WBGene00006137	0.161588	1.2835	4.08047	0.314547	0.753105	NA	0	0	0	0.969528	0	0	str-77	W06D12.4	protein_coding_gene
WBGene00006138	0.273196	0.32173	4.08047	0.0788462	0.937155	NA	0	0.669646	0	0.969528	0	0	str-78	Y40H7A.1	protein_coding_gene
WBGene00006139	0.447107	1.04514	4.0547	0.257761	0.796591	NA	0	0	0.743588	1.93906	0	0	str-79	F52D2.9	protein_coding_gene
WBGene00006140	11.5889	2.34332	0.770891	3.03975	0.00236773	0.0108277	2.84625	5.35716	2.97435	21.3296	19.0097	18.0162	str-81	T26H2.6	protein_coding_gene
WBGene00006141	0.372807	2.182	4.03809	0.540355	0.588952	NA	0	0	0	0.969528	1.26732	0	str-82	B0213.8	protein_coding_gene
WBGene00006142	0.161588	1.2835	4.08047	0.314547	0.753105	NA	0	0	0	0.969528	0	0	str-83	B0213.7	protein_coding_gene
WBGene00006143	0.422439	2.34264	4.02447	0.5821	0.560499	NA	0	0	0	0	2.53463	0	str-84	F59E11.13	protein_coding_gene
WBGene00006144	0	NA	NA	NA	NA	NA	0	0	0	0	0	0	str-85	F59E11.15	protein_coding_gene
WBGene00006145	0.211219	1.2835	4.08047	0.314547	0.753105	NA	0	0	0	0	1.26732	0	str-86	F59E11.14	protein_coding_gene
WBGene00006146	1.35701	-0.653119	2.30141	-0.283791	0.77657	NA	2.84625	0	2.23076	1.93906	0	1.12601	str-87	F59E11.16	protein_coding_gene
WBGene00006147	0	NA	NA	NA	NA	NA	0	0	0	0	0	0	str-88	R08H2.2	protein_coding_gene
WBGene00006148	0.473188	1.14306	3.68137	0.310499	0.756181	NA	0	0	0.743588	0.969528	0	1.12601	str-89	F59A1.4	protein_coding_gene
WBGene00006149	0.571039	0.265339	4.01306	0.0661189	0.947283	NA	0	0	1.48718	1.93906	0	0	str-90	F58G4.2	protein_coding_gene
WBGene00006150	0	NA	NA	NA	NA	NA	0	0	0	0	0	0	str-92	F59A1.3	protein_coding_gene
WBGene00006151	0.123931	-0.640051	4.08047	-0.156857	0.875357	NA	0	0	0.743588	0	0	0	str-93	F59A1.14	protein_coding_gene
WBGene00006152	1.7195	2.50162	2.07809	1.2038	0.228665	NA	0	1.33929	0	1.93906	2.53463	4.50404	str-94	F07C3.8	protein_coding_gene
WBGene00006153	0.161588	1.2835	4.08047	0.314547	0.753105	NA	0	0	0	0.969528	0	0	str-96	T10H4.2	protein_coding_gene
WBGene00006154	0.247863	-1.41985	4.03911	-0.351527	0.725193	NA	0	0	1.48718	0	0	0	str-97	F10A3.8	protein_coding_gene
WBGene00006155	1.7535	0.584737	1.67323	0.349467	0.726739	NA	1.42312	1.33929	1.48718	3.87811	1.26732	1.12601	str-99	F10A3.6	protein_coding_gene
WBGene00006156	0	NA	NA	NA	NA	NA	0	0	0	0	0	0	str-101	Y6E2A.2	protein_coding_gene
WBGene00006157	0.111608	-0.640051	4.08047	-0.156857	0.875357	NA	0	0.669646	0	0	0	0	str-102	R08H2.13	protein_coding_gene
WBGene00006158	0	NA	NA	NA	NA	NA	0	0	0	0	0	0	str-103	F44G3.1	protein_coding_gene
WBGene00006159	0.323176	2.00692	4.0547	0.494961	0.620628	NA	0	0	0	1.93906	0	0	str-106	K05D4.2	protein_coding_gene
WBGene00006160	0	NA	NA	NA	NA	NA	0	0	0	0	0	0	str-108	F10A3.13	protein_coding_gene
WBGene00006161	0.211219	1.2835	4.08047	0.314547	0.753105	NA	0	0	0	0	1.26732	0	str-109	F10A3.5	protein_coding_gene
WBGene00006162	0	NA	NA	NA	NA	NA	0	0	0	0	0	0	str-111	F10A3.15	protein_coding_gene
WBGene00006163	3.95781	3.76342	1.53663	2.44914	0.0143198	0.04739	0	0.669646	0.743588	11.6343	5.06926	5.63005	str-112	F10D2.4	protein_coding_gene
WBGene00006164	0.909383	2.30775	2.97679	0.775247	0.438194	NA	0	0.669646	0	0	2.53463	2.25202	str-113	Y39H10B.1	protein_coding_gene
WBGene00006165	0.349256	2.10239	4.0454	0.5197	0.603273	NA	0	0	0	0.969528	0	1.12601	str-114	F59B1.1	protein_coding_gene
WBGene00006166	12.9315	0.220068	0.73384	0.299885	0.764265	0.860671	7.11561	18.7501	9.66664	19.3906	11.4058	11.2601	str-115	F07B10.3	protein_coding_gene
WBGene00006167	0.496411	-0.802973	4.02263	-0.199614	0.841782	NA	0	2.00894	0	0.969528	0	0	str-116	F07B10.2	protein_coding_gene
WBGene00006168	0.959363	3.54225	2.81912	1.25651	0.208932	NA	0	0	0	0.969528	2.53463	2.25202	str-117	T26H5.7	pseudogene
WBGene00006169	0.448406	0.32173	4.08047	0.0788462	0.937155	NA	1.42312	0	0	0	1.26732	0	str-118	F57A8.3	protein_coding_gene
WBGene00006170	0	NA	NA	NA	NA	NA	0	0	0	0	0	0	str-119	C13B7.5	protein_coding_gene
WBGene00006171	0	NA	NA	NA	NA	NA	0	0	0	0	0	0	str-120	C13B7.2	protein_coding_gene
WBGene00006172	1.57924	-0.103193	1.76352	-0.0585152	0.953338	NA	1.42312	2.67858	0.743588	0.969528	2.53463	1.12601	str-121	R02C2.5	protein_coding_gene
WBGene00006173	0.682646	-0.166501	3.24454	-0.0513174	0.959073	NA	0	0.669646	1.48718	1.93906	0	0	str-122	W03D2.10	pseudogene
WBGene00006174	0	NA	NA	NA	NA	NA	0	0	0	0	0	0	str-123	T22H6.4	protein_coding_gene
WBGene00006175	1.38004	2.06708	2.04481	1.01089	0.312069	NA	0	0.669646	0.743588	1.93906	3.80195	1.12601	str-124	T22H6.3	protein_coding_gene
WBGene00006176	0.774224	3.23452	3.67051	0.881218	0.3782	NA	0	0	0	0	1.26732	3.37803	str-125	T05E12.1	protein_coding_gene
WBGene00006177	0	NA	NA	NA	NA	NA	0	0	0	0	0	0	str-128	C09H5.8	pseudogene
WBGene00006178	0.111608	-0.640051	4.08047	-0.156857	0.875357	NA	0	0.669646	0	0	0	0	str-129	F58G4.5	protein_coding_gene
WBGene00006179	0.657978	0.634342	3.33914	0.189971	0.849331	NA	0	0.669646	0.743588	0	2.53463	0	str-130	C09H5.9	protein_coding_gene
WBGene00006180	0.993128	0.72732	2.93555	0.247763	0.804318	NA	0	0.669646	1.48718	0	3.80195	0	str-131	C09H5.6	protein_coding_gene
WBGene00006181	0	NA	NA	NA	NA	NA	0	0	0	0	0	0	str-133	C05E4.5	pseudogene
WBGene00006182	0.187668	1.2835	4.08047	0.314547	0.753105	NA	0	0	0	0	0	1.12601	str-134	C05E4.6	protein_coding_gene
WBGene00006183	1.1314	0.476229	2.83954	0.167713	0.866809	NA	1.42312	0	1.48718	3.87811	0	0	str-135	F21F8.10	protein_coding_gene
WBGene00006184	0	NA	NA	NA	NA	NA	0	0	0	0	0	0	str-136	F21F8.9	protein_coding_gene
WBGene00006185	0	NA	NA	NA	NA	NA	0	0	0	0	0	0	str-137	F21F8.8	pseudogene
WBGene00006186	0.187668	1.2835	4.08047	0.314547	0.753105	NA	0	0	0	0	0	1.12601	str-139	ZC513.9	protein_coding_gene
WBGene00006187	0.161588	1.2835	4.08047	0.314547	0.753105	NA	0	0	0	0.969528	0	0	str-138	ZC513.11	protein_coding_gene
WBGene00006188	0.187668	1.2835	4.08047	0.314547	0.753105	NA	0	0	0	0	0	1.12601	str-140	C09H5.3	protein_coding_gene
WBGene00006189	2.10672	1.06029	2.01859	0.525262	0.599401	0.747146	1.42312	2.67858	0	2.90859	0	5.63005	str-141	F47G9.2	protein_coding_gene
WBGene00006190	0.161588	1.2835	4.08047	0.314547	0.753105	NA	0	0	0	0.969528	0	0	str-143	C09H5.4	protein_coding_gene
WBGene00006191	3.72903	3.45077	1.58596	2.17583	0.0295678	0.0841324	1.42312	0	0.743588	3.87811	5.06926	11.2601	str-144	C09H5.5	protein_coding_gene
WBGene00006192	0.946026	0.610977	2.54634	0.239943	0.810374	NA	0	0.669646	1.48718	0	1.26732	2.25202	str-145	F58G4.7	protein_coding_gene
WBGene00006193	0.709913	-2.75471	3.17239	-0.86834	0.385208	NA	2.84625	0.669646	0.743588	0	0	0	str-146	F58G4.6	protein_coding_gene
WBGene00006194	1.34452	2.95872	2.29384	1.28986	0.197101	NA	0	0.669646	0	3.87811	1.26732	2.25202	str-147	C12D5.1	pseudogene
WBGene00006195	6.21467	0.647655	1.02913	0.629322	0.529138	0.691065	2.84625	3.34823	8.17947	10.6648	8.87121	3.37803	str-148	M01D1.1	protein_coding_gene
WBGene00006196	0	NA	NA	NA	NA	NA	0	0	0	0	0	0	str-149	Y32B12B.5	protein_coding_gene
WBGene00006197	0.211219	1.2835	4.08047	0.314547	0.753105	NA	0	0	0	0	1.26732	0	str-150	T03E6.4	protein_coding_gene
WBGene00006198	0.707979	0.942569	3.84745	0.244985	0.806468	NA	0	1.33929	0	2.90859	0	0	str-151	T03E6.1	protein_coding_gene
WBGene00006199	0.273196	0.32173	4.08047	0.0788462	0.937155	NA	0	0.669646	0	0.969528	0	0	str-153	Y9C9A.7	protein_coding_gene
WBGene00006200	0	NA	NA	NA	NA	NA	0	0	0	0	0	0	str-154	Y45G12C.12	protein_coding_gene
WBGene00006201	0.187668	1.2835	4.08047	0.314547	0.753105	NA	0	0	0	0	0	1.12601	str-155	Y9C9A.10	protein_coding_gene
WBGene00006202	0.211219	1.2835	4.08047	0.314547	0.753105	NA	0	0	0	0	1.26732	0	str-156	Y9C9A.11	protein_coding_gene
WBGene00006203	0	NA	NA	NA	NA	NA	0	0	0	0	0	0	str-158	Y9C9A.9	protein_coding_gene
WBGene00006204	0	NA	NA	NA	NA	NA	0	0	0	0	0	0	str-159	Y9C9A.18	protein_coding_gene
WBGene00006205	0.646003	1.74872	3.31591	0.527374	0.597934	NA	0	0.669646	0	1.93906	1.26732	0	str-160	ZK697.10	protein_coding_gene
WBGene00006206	0.323176	2.00692	4.0547	0.494961	0.620628	NA	0	0	0	1.93906	0	0	str-161	T08B6.3	protein_coding_gene
WBGene00006207	0.969465	-0.666407	2.28204	-0.292023	0.770269	NA	1.42312	0.669646	1.48718	0.969528	1.26732	0	str-162	E03H12.1	protein_coding_gene
WBGene00006208	2.64759	2.8273	2.01385	1.40393	0.160341	0.303633	1.42312	0	0.743588	4.84764	8.87121	0	str-163	Y9C9A.3	protein_coding_gene
WBGene00006209	1.11961	-0.174293	2.35959	-0.0738655	0.941117	NA	0	2.00894	1.48718	0.969528	0	2.25202	str-164	Y9C9A.2	protein_coding_gene
WBGene00006210	0.696403	-0.0506301	2.79138	-0.0181381	0.985529	NA	0	1.33929	0.743588	0.969528	0	1.12601	str-165	F55B12.6	protein_coding_gene
WBGene00006211	0.796015	1.05253	2.40802	0.437094	0.662043	NA	0	0.669646	0.743588	0.969528	1.26732	1.12601	str-166	T08B6.6	protein_coding_gene
WBGene00006212	3.02099	-1.69918	1.53988	-1.10345	0.26983	0.439938	5.69249	6.02681	2.23076	2.90859	1.26732	0	str-168	Y9C9A.6	protein_coding_gene
WBGene00006213	0	NA	NA	NA	NA	NA	0	0	0	0	0	0	str-169	Y9C9A.4	protein_coding_gene
WBGene00006214	0.323176	2.00692	4.0547	0.494961	0.620628	NA	0	0	0	1.93906	0	0	str-170	T08B6.7	protein_coding_gene
WBGene00006215	4.59855	-0.00405865	1.27402	-0.00318571	0.997458	0.998724	1.42312	10.7143	1.48718	6.7867	3.80195	3.37803	str-171	T01G5.5	protein_coding_gene
WBGene00006216	4.43891	0.184678	1.30772	0.141222	0.887695	0.93718	0	4.01787	8.17947	3.87811	3.80195	6.75606	str-172	Y17G9A.5	protein_coding_gene
WBGene00006217	1.01011	2.48011	2.86228	0.866481	0.386226	NA	0	0	0.743588	1.93906	0	3.37803	str-173	Y17G9A.1	protein_coding_gene
WBGene00006218	0.484764	2.58353	4.00661	0.644817	0.519046	NA	0	0	0	2.90859	0	0	str-174	Y17G9A.7	protein_coding_gene
WBGene00006219	0.372807	2.182	4.03809	0.540355	0.588952	NA	0	0	0	0.969528	1.26732	0	str-175	Y17G9A.6	protein_coding_gene
WBGene00006220	311.103	-0.205203	0.190252	-1.07859	0.280773	0.451971	321.626	321.43	355.435	244.321	313.027	310.779	str-176	T01B11.5	protein_coding_gene
WBGene00006221	0.273196	0.32173	4.08047	0.0788462	0.937155	NA	0	0.669646	0	0.969528	0	0	str-177	T18H9.4	protein_coding_gene
WBGene00006222	0	NA	NA	NA	NA	NA	0	0	0	0	0	0	str-178	R11D1.5	protein_coding_gene
WBGene00006223	8.3721	0.904971	0.842024	1.07476	0.282484	0.454083	7.11561	6.02681	4.46153	10.6648	15.2078	6.75606	str-179	F36H5.7	pseudogene
WBGene00006224	1.03241	-3.3258	3.30688	-1.00572	0.31455	NA	2.84625	3.34823	0	0	0	0	str-180	T10H9.6	protein_coding_gene
WBGene00006225	0	NA	NA	NA	NA	NA	0	0	0	0	0	0	str-181	R11D1.6	protein_coding_gene
WBGene00006226	1.00691	0.239253	2.53445	0.0944005	0.924791	NA	0	2.67858	0	0.969528	1.26732	1.12601	str-182	C12D8.12	protein_coding_gene
WBGene00006227	1.57794	0.275257	1.87791	0.146576	0.883466	NA	0	2.67858	1.48718	2.90859	1.26732	1.12601	str-183	T13F3.1	pseudogene
WBGene00006228	0	NA	NA	NA	NA	NA	0	0	0	0	0	0	str-185	R08C7.7	protein_coding_gene
WBGene00006229	1.02088	0.323977	2.24709	0.144177	0.885361	NA	1.42312	1.33929	0	0.969528	1.26732	1.12601	str-187	F26D10.8	protein_coding_gene
WBGene00006230	0.223215	-1.31923	4.04463	-0.326168	0.744297	NA	0	1.33929	0	0	0	0	str-188	F40F9.4	protein_coding_gene
WBGene00006231	0.957603	1.426	2.26434	0.629763	0.528849	NA	0	0.669646	0.743588	1.93906	1.26732	1.12601	str-190	C18B10.7	protein_coding_gene
WBGene00006232	0	NA	NA	NA	NA	NA	0	0	0	0	0	0	str-193	C50C10.6	protein_coding_gene
WBGene00006233	1.13193	-0.199023	2.35617	-0.0844689	0.932684	NA	0	1.33929	2.23076	0.969528	0	2.25202	str-196	T01G6.3	protein_coding_gene
WBGene00006234	0.349256	2.10239	4.0454	0.5197	0.603273	NA	0	0	0	0.969528	0	1.12601	str-198	ZK285.1	protein_coding_gene
WBGene00006235	0	NA	NA	NA	NA	NA	0	0	0	0	0	0	str-199	Y68A4A.3	protein_coding_gene
WBGene00006236	0	NA	NA	NA	NA	NA	0	0	0	0	0	0	str-200	F20E11.4	protein_coding_gene
WBGene00006237	0.795553	-1.538	2.68477	-0.572861	0.566739	NA	1.42312	1.33929	0.743588	0	1.26732	0	str-204	F10D2.1	protein_coding_gene
WBGene00006238	0	NA	NA	NA	NA	NA	0	0	0	0	0	0	str-205	C02E7.9	protein_coding_gene
WBGene00006239	0.372807	2.182	4.03809	0.540355	0.588952	NA	0	0	0	0.969528	1.26732	0	str-206	W06H8.7	protein_coding_gene
WBGene00006240	0	NA	NA	NA	NA	NA	0	0	0	0	0	0	str-207	F26G5.4	protein_coding_gene
WBGene00006241	0.3116	0.32173	4.08047	0.0788462	0.937155	NA	0	0	0.743588	0	0	1.12601	str-208	F26G5.2	protein_coding_gene
WBGene00006242	0.187668	1.2835	4.08047	0.314547	0.753105	NA	0	0	0	0	0	1.12601	str-209	F26G5.5	protein_coding_gene
WBGene00006243	0	NA	NA	NA	NA	NA	0	0	0	0	0	0	str-210	F26G5.11	pseudogene
WBGene00006244	0.335151	0.32173	4.08047	0.0788462	0.937155	NA	0	0	0.743588	0	1.26732	0	str-211	C02E7.13	protein_coding_gene
WBGene00006245	0.349256	2.10239	4.0454	0.5197	0.603273	NA	0	0	0	0.969528	0	1.12601	str-212	C02E7.12	pseudogene
WBGene00006246	0.474374	-2.14163	3.99742	-0.535752	0.59213	NA	2.84625	0	0	0	0	0	str-213	C02E7.11	pseudogene
WBGene00006247	0	NA	NA	NA	NA	NA	0	0	0	0	0	0	str-214	C31A11.9	protein_coding_gene
WBGene00006248	0	NA	NA	NA	NA	NA	0	0	0	0	0	0	str-216	K02H11.5	pseudogene
WBGene00006249	0	NA	NA	NA	NA	NA	0	0	0	0	0	0	str-217	Y102A5C.28	protein_coding_gene
WBGene00006250	0	NA	NA	NA	NA	NA	0	0	0	0	0	0	str-219	C42D4.10	pseudogene
WBGene00006251	0	NA	NA	NA	NA	NA	0	0	0	0	0	0	str-220	C42D4.9	protein_coding_gene
WBGene00006252	0	NA	NA	NA	NA	NA	0	0	0	0	0	0	str-221	Y46H3D.2	protein_coding_gene
WBGene00006253	0.633658	2.93455	3.98528	0.736347	0.461519	NA	0	0	0	0	3.80195	0	str-222	Y46H3D.3	protein_coding_gene
WBGene00006254	0	NA	NA	NA	NA	NA	0	0	0	0	0	0	str-223	F49C5.6	pseudogene
WBGene00006255	0.584334	-2.50406	3.33824	-0.750116	0.453185	NA	1.42312	1.33929	0.743588	0	0	0	str-224	K10C9.8	pseudogene
WBGene00006256	1.53425	1.27349	2.21642	0.574572	0.56558	NA	1.42312	1.33929	0	1.93906	0	4.50404	str-225	C07G3.6	protein_coding_gene
WBGene00006257	0.732627	0.842742	3.81349	0.22099	0.8251	NA	0	0	1.48718	2.90859	0	0	str-226	C07G3.4	protein_coding_gene
WBGene00006258	5.35697	-4.68496	1.57389	-2.97667	0.00291398	0.0129057	11.385	12.0536	7.43588	0	1.26732	0	str-227	C07G3.3	protein_coding_gene
WBGene00006259	0	NA	NA	NA	NA	NA	0	0	0	0	0	0	str-228	C07G3.5	protein_coding_gene
WBGene00006260	0	NA	NA	NA	NA	NA	0	0	0	0	0	0	str-229	C17E7.11	protein_coding_gene
WBGene00006261	0.874605	2.23208	3.62885	0.615093	0.538493	NA	0	0	0.743588	0	0	4.50404	str-230	T16A9.2	protein_coding_gene
WBGene00006262	0.237187	-0.640051	4.08047	-0.156857	0.875357	NA	1.42312	0	0	0	0	0	str-231	C06C6.3	protein_coding_gene
WBGene00006263	0	NA	NA	NA	NA	NA	0	0	0	0	0	0	str-232	T10C6.1	protein_coding_gene
WBGene00006264	0	NA	NA	NA	NA	NA	0	0	0	0	0	0	str-233	C06C6.2	protein_coding_gene
WBGene00006265	0.349256	2.10239	4.0454	0.5197	0.603273	NA	0	0	0	0.969528	0	1.12601	str-236	K02H11.3	protein_coding_gene
WBGene00006266	0.211219	1.2835	4.08047	0.314547	0.753105	NA	0	0	0	0	1.26732	0	str-238	R09E12.4	protein_coding_gene
WBGene00006267	0	NA	NA	NA	NA	NA	0	0	0	0	0	0	str-239	K02H11.1	pseudogene
WBGene00006268	0.211219	1.2835	4.08047	0.314547	0.753105	NA	0	0	0	0	1.26732	0	str-240	K02H11.2	protein_coding_gene
WBGene00006269	0	NA	NA	NA	NA	NA	0	0	0	0	0	0	str-242	Y73C8C.1	pseudogene
WBGene00006270	0.372807	2.182	4.03809	0.540355	0.588952	NA	0	0	0	0.969528	1.26732	0	str-243	K02H11.7	protein_coding_gene
WBGene00006271	0.111608	-0.640051	4.08047	-0.156857	0.875357	NA	0	0.669646	0	0	0	0	str-244	C50H11.9	protein_coding_gene
WBGene00006272	10.9183	-0.598884	0.733038	-0.816989	0.413935	0.588609	9.96186	16.7411	12.641	9.69528	6.33658	10.1341	str-245	F32A7.7	protein_coding_gene
WBGene00006273	0	NA	NA	NA	NA	NA	0	0	0	0	0	0	str-246	W09D6.3	protein_coding_gene
WBGene00006274	0.111608	-0.640051	4.08047	-0.156857	0.875357	NA	0	0.669646	0	0	0	0	str-247	B0213.9	protein_coding_gene
WBGene00006275	0	NA	NA	NA	NA	NA	0	0	0	0	0	0	str-248	C55A1.3	protein_coding_gene
WBGene00006276	1.09487	3.74053	2.69073	1.39016	0.164481	NA	0	0	0	2.90859	2.53463	1.12601	str-249	C42D4.12	protein_coding_gene
WBGene00006277	1.21768	3.88276	3.19677	1.21459	0.224523	NA	0	0	0	0.969528	6.33658	0	str-250	C06B3.10	protein_coding_gene
WBGene00006278	0	NA	NA	NA	NA	NA	0	0	0	0	0	0	str-252	C06B3.9	protein_coding_gene
WBGene00006279	1.0974	3.74435	2.68957	1.39217	0.16387	NA	0	0	0	1.93906	1.26732	3.37803	str-253	F41B5.8	protein_coding_gene
WBGene00006280	0.123931	-0.640051	4.08047	-0.156857	0.875357	NA	0	0	0.743588	0	0	0	str-254	F10A3.9	protein_coding_gene
WBGene00006281	0.424855	0.32173	4.08047	0.0788462	0.937155	NA	1.42312	0	0	0	0	1.12601	str-255	C45H4.15	protein_coding_gene
WBGene00006282	0	NA	NA	NA	NA	NA	0	0	0	0	0	0	str-256	T01G6.9	protein_coding_gene
WBGene00006283	0	NA	NA	NA	NA	NA	0	0	0	0	0	0	str-257	C01B4.1	protein_coding_gene
WBGene00006284	0	NA	NA	NA	NA	NA	0	0	0	0	0	0	str-258	C01B4.3	protein_coding_gene
WBGene00006285	0.895299	0.638491	2.61397	0.244261	0.807029	NA	0	2.00894	0	0.969528	1.26732	1.12601	str-259	C18B10.10	pseudogene
WBGene00006286	1.10704	-2.2167	2.39423	-0.925847	0.354525	NA	2.84625	1.33929	1.48718	0.969528	0	0	str-260	T24A6.6	protein_coding_gene
WBGene00006287	2.29197	1.92001	1.88539	1.01836	0.308507	0.482506	0	2.67858	0	2.90859	2.53463	5.63005	str-261	W09D6.2	protein_coding_gene
WBGene00006288	1.10572	-0.976312	2.50962	-0.389027	0.697256	NA	1.42312	0	2.97435	0.969528	1.26732	0	str-262	C05E4.13	protein_coding_gene
WBGene00006289	0	NA	NA	NA	NA	NA	0	0	0	0	0	0	str-263	B0391.12	protein_coding_gene
WBGene00006306	47.8782	-0.62104	0.414148	-1.49956	0.133729	0.265258	66.8868	54.9109	52.7947	48.4764	40.5541	23.6462	sue-1	F07A5.5	protein_coding_gene
WBGene00006307	3127.04	0.294384	0.122037	2.41226	0.015854	0.0512408	2758.01	2988.63	2679.89	3596.95	3561.16	3177.6	suf-1	F28C6.6	protein_coding_gene
WBGene00006308	41.4727	-0.282651	0.505775	-0.558846	0.576267	0.729969	54.0787	42.1877	40.8973	58.1717	35.4848	18.0162	sul-1	K09C4.8	protein_coding_gene
WBGene00006309	38.9601	0.10694	0.417752	0.25599	0.797958	0.881234	38.4243	28.1251	46.1024	40.7202	44.3561	36.0323	sul-2	D1014.1	protein_coding_gene
WBGene00006310	29.9952	-2.17638	0.648998	-3.35345	0.00079811	0.00435745	89.6567	32.8126	25.282	9.69528	10.1385	12.3861	sul-3	C54D2.4	protein_coding_gene
WBGene00006311	3010.96	-0.0555104	0.117612	-0.47198	0.636941	0.77336	2854.78	3291.98	3057.63	3050.14	2917.36	2893.85	sun-1	F57B1.2	protein_coding_gene
WBGene00006314	0.471078	-2.23184	3.99204	-0.559073	0.576112	NA	0	1.33929	1.48718	0	0	0	sup-5	B0523.t1	tRNA_gene
WBGene00006315	1521.53	1.31647	0.194895	6.75474	1.43093e-11	4.55109e-10	910.799	972.325	733.178	2249.31	1721.01	2542.53	sup-6	F58G1.10	snRNA_gene
WBGene00006316	0	NA	NA	NA	NA	NA	0	0	0	0	0	0	sup-7	C03B1.t1	tRNA_gene
WBGene00006318	9.61472	-1.26155	0.811448	-1.5547	0.120019	0.244953	17.0775	14.7322	8.92305	4.84764	7.60389	4.50404	sup-9	F34D6.3	protein_coding_gene
WBGene00006319	17.699	-0.978819	0.575454	-1.70095	0.0889523	0.195707	25.6162	24.7769	20.0769	10.6648	12.6732	12.3861	sup-10	R09G11.1	protein_coding_gene
WBGene00006321	116.364	-1.01241	0.264726	-3.82436	0.000131112	0.000933369	177.89	133.929	155.41	72.7146	86.1775	72.0646	sup-12	T22B2.4	protein_coding_gene
WBGene00006324	4933.71	0.173397	0.126395	1.37186	0.170106	0.316338	4199.63	4772.56	4937.42	5378.94	5458.33	4855.35	sup-17	DY3.7	protein_coding_gene
WBGene00006327	0	NA	NA	NA	NA	NA	0	0	0	0	0	0	sup-21	C06E2.t1	tRNA_gene
WBGene00006330	0	NA	NA	NA	NA	NA	0	0	0	0	0	0	sup-24	Y73F8A.t2	tRNA_gene
WBGene00006331	462.684	0.909883	0.326895	2.78342	0.00537899	0.0212467	223.43	247.099	492.255	710.664	669.143	433.514	sup-26	R10E4.2	protein_coding_gene
WBGene00006333	0.161588	1.2835	4.08047	0.314547	0.753105	NA	0	0	0	0.969528	0	0	sup-28	C48C5.t6	tRNA_gene
WBGene00006334	0	NA	NA	NA	NA	NA	0	0	0	0	0	0	sup-29	Y37E11AL.t1	tRNA_gene
WBGene00006338	0	NA	NA	NA	NA	NA	0	0	0	0	0	0	sup-33	D1073.t1	tRNA_gene
WBGene00006342	463.127	0.28412	0.21592	1.31586	0.188222	0.340753	469.63	419.868	364.358	493.49	626.054	405.364	sup-37	C01B7.1	protein_coding_gene
WBGene00006344	1393.51	1.42934	0.177279	8.06264	7.46614e-16	4.34852e-14	762.794	827.012	674.434	2080.61	1663.99	2352.23	sup-39	C15F1.9	snRNA_gene
WBGene00006349	2074.42	0.0445687	0.188693	0.236196	0.81328	0.890801	1832.98	1988.85	2303.64	2196.95	2480.14	1643.97	sur-2	F39B2.4	protein_coding_gene
WBGene00006351	1567.41	-1.86131	0.278377	-6.6863	2.28885e-11	7.01379e-10	3589.12	2274.12	1512.46	619.529	712.231	697	sur-5	K03A1.5	protein_coding_gene
WBGene00006352	4464.89	0.34668	0.116412	2.97805	0.00290086	0.0128668	3704.39	3799.57	4286.78	4924.23	5059.12	5015.25	sur-6	F26E4.1	protein_coding_gene
WBGene00006353	375.563	-0.420642	0.190909	-2.20336	0.0275693	0.0796045	371.435	491.52	425.332	314.127	294.017	356.945	sur-7	F01G12.2	protein_coding_gene
WBGene00006359	1961.67	0.126485	0.127801	0.989706	0.322318	0.498061	1845.79	1962.06	1818.82	2159.14	2134.16	1850.03	swp-1	B0336.9	protein_coding_gene
WBGene00006363	18.8159	-0.576031	0.632082	-0.911324	0.362125	0.538673	35.5781	15.4018	17.1025	14.5429	19.0097	11.2601	syd-1	F35D2.5	protein_coding_gene
WBGene00006364	541.06	-0.113029	0.206933	-0.546211	0.584921	0.736652	589.173	608.038	490.024	586.565	572.827	399.734	syd-2	F59F5.6	protein_coding_gene
WBGene00006365	61.8717	-0.646054	0.352418	-1.8332	0.0667724	0.157307	92.503	68.3039	66.1793	46.5374	58.2965	39.4103	syg-1	K02E10.8	protein_coding_gene
WBGene00006366	163.094	1.15657	0.298153	3.87911	0.000104838	0.000773194	103.888	92.4111	107.077	275.346	253.463	146.381	sym-1	C44H4.3	protein_coding_gene
WBGene00006367	0	NA	NA	NA	NA	NA	0	0	0	0	0	0	sym-2	ZK1067.6	protein_coding_gene
WBGene00006368	273.542	0.507853	0.195617	2.59615	0.00942738	0.0337615	212.045	257.814	206.717	305.401	307.958	351.315	sym-3	C54H2.1	protein_coding_gene
WBGene00006369	1085.93	-0.288045	0.18087	-1.59255	0.111261	0.231464	1117.15	1366.08	1097.54	1044.18	1091.16	799.467	sym-4	R03E1.1	protein_coding_gene
WBGene00006371	156.25	-0.220696	0.241934	-0.912216	0.361655	0.538398	190.698	178.795	136.077	144.46	134.335	153.137	syx-3	F35C8.4	protein_coding_gene
WBGene00006372	74.5357	0.58582	0.320507	1.82779	0.0675807	0.158705	72.5793	49.5538	57.9998	101.8	88.7121	76.5687	syx-2	F48F7.2	protein_coding_gene
WBGene00006373	2251.5	0.173686	0.113696	1.52763	0.126603	0.254394	2026.53	2126.12	2194.33	2365.65	2298.91	2497.49	syx-5	F55A11.2	protein_coding_gene
WBGene00006374	981.617	0.141696	0.13676	1.03609	0.300158	0.473104	835.373	990.406	971.869	1049.03	1013.85	1029.17	syx-4	T01B11.3	protein_coding_gene
WBGene00006375	1774.63	0.844917	0.144409	5.85085	4.89064e-09	1.06091e-07	1303.58	1380.81	1124.3	2439.33	2316.65	2083.12	syp-1	F26D2.2	protein_coding_gene
WBGene00006376	1481.35	0.228884	0.180645	1.26704	0.205142	0.363309	1125.69	1362.06	1601.69	1451.38	1522.05	1825.26	syp-2	C24G6.1	protein_coding_gene
WBGene00006377	887.713	0.469694	0.13865	3.38762	0.000705027	0.00392613	714.408	737.28	780.767	999.584	968.229	1126.01	syp-3	F39H2.4	protein_coding_gene
WBGene00006379	826.523	0.0111965	0.192155	0.0582681	0.953535	0.974978	767.063	746.655	955.51	908.448	913.735	667.724	sys-1	T23D8.9	protein_coding_gene
WBGene00006380	15.5476	3.10925	0.82734	3.75812	0.000171193	0.00118335	4.26937	2.00894	3.71794	37.8116	34.2175	11.2601	tab-1	F31E8.3	protein_coding_gene
WBGene00006381	1420.95	-0.456096	0.198442	-2.29838	0.0215401	0.0656629	1443.05	1608.49	1877.56	927.839	1243.24	1425.53	tac-1	Y54E2A.3	protein_coding_gene
WBGene00006382	3298.94	0.39102	0.18992	2.05887	0.039507	0.105379	3063.98	3238.41	2261.99	3827.7	4274.66	3126.93	taf-1	W04A8.7	protein_coding_gene
WBGene00006383	1617.73	-0.124442	0.149776	-0.830854	0.406056	0.581394	1573.97	1694.87	1792.05	1634.62	1685.53	1325.31	taf-2	Y37E11B.4	protein_coding_gene
WBGene00006384	936.959	0.358079	0.211384	1.69397	0.0902709	0.197916	755.678	958.263	748.793	1194.46	1178.6	785.955	taf-3	C11G6.1	protein_coding_gene
WBGene00006385	1135.56	0.118359	0.169915	0.696578	0.486067	0.65462	916.491	1040.63	1307.23	1170.22	1207.75	1171.05	taf-4	R119.6	protein_coding_gene
WBGene00006386	3115.87	0.660716	0.141108	4.68234	2.83622e-06	3.246e-05	2319.69	2343.76	2579.51	3674.51	3436.96	4340.77	taf-5	F30F8.8	protein_coding_gene
WBGene00006387	811.916	-0.0209588	0.201883	-0.103817	0.917315	0.955076	708.715	761.387	981.536	676.731	788.27	954.856	taf-6.1	W09B6.2	protein_coding_gene
WBGene00006388	138.335	0.538556	0.289686	1.8591	0.0630125	0.150365	129.504	125.224	84.769	168.698	129.266	192.548	taf-7.1	F54F7.1	protein_coding_gene
WBGene00006389	1270.93	0.628464	0.19736	3.18435	0.00145079	0.00716423	836.796	929.468	1226.92	1493.07	1343.35	1795.99	taf-7.2	Y111B2A.16	protein_coding_gene
WBGene00006390	1991.83	0.236127	0.119387	1.97783	0.0479478	0.122384	1832.98	1950.01	1704.3	2117.45	2139.23	2206.98	taf-8	ZK1320.12	protein_coding_gene
WBGene00006391	1219.51	0.108874	0.24653	0.441624	0.658761	0.78875	799.795	1105.58	1612.84	1282.69	1146.92	1369.23	taf-9	T12D8.7	protein_coding_gene
WBGene00006392	1127.62	-0.0412561	0.177111	-0.232939	0.815809	0.892221	912.222	1159.83	1356.3	1119.81	1084.82	1132.77	taf-10	K03B4.3	protein_coding_gene
WBGene00006393	415.213	-0.152366	0.211567	-0.720182	0.471413	0.642311	350.088	480.806	478.871	458.587	383.997	338.929	taf-11.1	F48D6.1	protein_coding_gene
WBGene00006394	1661.05	0.41163	0.213773	1.92554	0.0541613	0.134519	1610.97	1577.02	1090.1	1549.31	1845.21	2293.68	taf-11.2	K10D3.3	protein_coding_gene
WBGene00006395	587.532	-0.0623775	0.15206	-0.410215	0.681648	0.804722	550.748	620.761	627.588	557.479	543.678	624.936	taf-11.3	F43D9.5	protein_coding_gene
WBGene00006396	1207.86	-0.128192	0.224085	-0.572067	0.567276	0.722401	942.107	1187.28	1653	1262.33	1201.42	1001.02	taf-12	Y56A3A.4	protein_coding_gene
WBGene00006397	901.104	0.630188	0.137823	4.57245	4.82045e-06	5.22507e-05	688.791	716.521	716.075	1053.88	1026.53	1204.83	taf-13	C14A4.10	protein_coding_gene
WBGene00006399	0.695634	1.85953	3.25417	0.571429	0.567709	NA	0	0.669646	0	0.969528	2.53463	0	tag-4	ZK337.4	protein_coding_gene
WBGene00006402	1956.94	0.521723	0.141425	3.68904	0.000225106	0.00149349	1472.93	1743.76	1601.69	2243.49	2121.49	2558.29	fut-3	F59E12.13	protein_coding_gene
WBGene00006404	1048.91	-2.67389	0.276453	-9.67211	3.96134e-22	4.4033e-20	2332.5	1887.73	1220.97	231.717	243.325	377.213	tag-10	C31C9.1	protein_coding_gene
WBGene00006405	5075.03	0.126468	0.153028	0.826433	0.408558	0.583699	4744.69	5272.79	4539.6	5399.3	6013.41	4480.39	itsn-1	Y116A8C.36	protein_coding_gene
WBGene00006406	9874.51	0.512152	0.120858	4.23765	2.2587e-05	0.000200804	7701.94	8420.79	8294.72	11804	12470.4	10555.2	srgp-1	F12F6.5	protein_coding_gene
WBGene00006407	606.752	-1.14568	0.213965	-5.35454	8.57726e-08	1.40398e-06	1053.11	756.03	699.716	338.365	358.65	434.64	lim-9	F25H5.1	protein_coding_gene
WBGene00006408	508.888	-3.3762	0.804078	-4.19885	2.68278e-05	0.00023374	1114.31	843.084	827.613	24.2382	58.2965	185.792	tag-18	T14G12.3	protein_coding_gene
WBGene00006409	16.9664	-4.48621	1.21667	-3.68729	0.000226653	0.00150105	68.3099	24.1072	5.20511	2.90859	1.26732	0	hdl-2	C09G9.4	protein_coding_gene
WBGene00006410	750.609	0.431454	0.17753	2.43032	0.0150856	0.0492628	527.979	737.28	649.152	901.661	906.131	781.451	nck-1	ZK470.5	protein_coding_gene
WBGene00006411	41.2804	1.06263	0.42644	2.49186	0.0127076	0.0429146	37.0012	22.0983	22.3076	50.4155	49.4253	66.4346	octr-1	F14D12.6	protein_coding_gene
WBGene00006412	76.8695	-1.56054	0.329365	-4.73801	2.15823e-06	2.56499e-05	130.927	97.0986	116.743	41.6897	44.3561	30.4023	nlg-1	C40C9.5	protein_coding_gene
WBGene00006414	2055.26	0.0538549	0.121962	0.441572	0.658799	0.78875	1914.1	1937.28	2198.05	2112.6	2049.25	2120.28	raga-1	T24F1.1	protein_coding_gene
WBGene00006415	1385.4	-0.087487	0.148276	-0.590029	0.555171	0.712748	1351.97	1563.62	1365.97	1502.77	1314.21	1213.84	tag-30	F38H4.7	protein_coding_gene
WBGene00006416	51.9687	-3.52604	0.703916	-5.00918	5.46629e-07	7.43218e-06	190.698	53.5716	43.1281	13.5734	6.33658	4.50404	sams-5	T13A10.11	protein_coding_gene
WBGene00006418	76.0562	-0.970882	0.397647	-2.44157	0.0146237	0.0481707	72.5793	125.224	103.359	31.9944	54.4946	68.6866	spl-2	B0222.4	protein_coding_gene
WBGene00006419	0.769607	-0.477456	3.74958	-0.127336	0.898674	NA	0	2.67858	0	1.93906	0	0	oac-39	R02C2.3	protein_coding_gene
WBGene00006423	232.003	-0.506752	0.231066	-2.19311	0.0282996	0.0813405	334.434	243.751	240.179	182.271	217.978	173.406	asd-2	T21G5.5	protein_coding_gene
WBGene00006424	30.4756	-0.484234	0.462093	-1.04791	0.294678	0.467063	44.1168	29.4644	33.4615	21.3296	24.079	30.4023	ctbp-1	F49E10.5	protein_coding_gene
WBGene00006428	11.8265	-0.925691	0.691387	-1.33889	0.180607	0.330953	15.6543	17.4108	13.3846	7.75623	8.87121	7.88207	tkr-3	AC7.1	protein_coding_gene
WBGene00006429	1.6903	-0.406411	1.84171	-0.22067	0.825349	NA	0	2.67858	2.97435	0.969528	1.26732	2.25202	arrd-3	M176.1	protein_coding_gene
WBGene00006430	680.772	0.216389	0.150831	1.43465	0.151388	0.291217	619.058	635.494	635.024	743.628	646.331	805.097	tag-51	K02F3.1	protein_coding_gene
WBGene00006431	800.944	0.302753	0.181385	1.66912	0.0950943	0.205786	590.596	763.396	794.895	955.955	934.012	766.813	tag-52	C02F12.4	protein_coding_gene
WBGene00006432	1104.78	-0.186717	0.19093	-0.977935	0.328107	0.504576	1157	1360.72	1010.54	1150.83	1115.24	834.373	atrn-1	F33C8.1	protein_coding_gene
WBGene00006433	3085.12	-0.174851	0.105975	-1.64993	0.098958	0.211725	3226.22	3238.41	3349.86	2843.63	3016.21	2836.42	sdhb-1	F42A8.2	protein_coding_gene
WBGene00006434	11362.8	-0.518008	0.145427	-3.56199	0.000368057	0.00225164	11611.3	13395.6	15134.2	9230.88	8677.31	10127.3	prdx-2	F09E5.15	protein_coding_gene
WBGene00006435	0.57201	-2.47659	3.97897	-0.622421	0.533665	NA	1.42312	2.00894	0	0	0	0	stdh-4	F25G6.5	protein_coding_gene
WBGene00006436	2769.18	-2.5245	0.650972	-3.87804	0.000105301	0.000776273	8227.07	3858.5	2069.4	740.72	1181.14	538.233	ttn-1	W06H8.8	protein_coding_gene
WBGene00006437	4630.16	0.0962227	0.167638	0.573991	0.565974	0.721499	4599.53	4714.97	4112.78	4870.91	5610.41	3872.35	mrck-1	K08B12.5	protein_coding_gene
WBGene00006438	871.477	-1.28897	0.172522	-7.47137	7.93634e-14	3.54261e-12	1416.01	1123.67	1171.89	455.678	482.847	578.769	nrfl-1	C01F6.6	protein_coding_gene
WBGene00006439	52539.5	-0.694546	0.0928685	-7.47881	7.49988e-14	3.35659e-12	65109.3	64589.3	65144.2	39730.3	39664.5	40999.1	ant-1.1	T27E9.1	protein_coding_gene
WBGene00006440	2170.32	0.189446	0.12482	1.51775	0.129077	0.258322	1942.56	2065.19	2074.61	2155.26	2260.89	2523.39	tag-63	Y47G6A.28	protein_coding_gene
WBGene00006441	18.8543	-0.499437	0.619908	-0.805664	0.420437	0.594825	28.4625	18.7501	19.3333	18.421	20.2771	7.88207	cpna-4	Y73F8A.19	protein_coding_gene
WBGene00006442	2019.26	0.174584	0.131279	1.32987	0.183561	0.334636	1989.53	1960.72	1742.97	2272.57	2184.85	1964.89	tag-65	F58G11.5	protein_coding_gene
WBGene00006443	3336.44	0.201432	0.137291	1.4672	0.142323	0.278056	2688.28	3206.26	3413.81	3715.23	3496.52	3498.51	pak-2	C45B11.1	protein_coding_gene
WBGene00006444	199.195	0.271509	0.237219	1.14455	0.252395	0.420543	202.083	192.188	147.974	216.205	250.929	185.792	shn-1	C33B4.3	protein_coding_gene
WBGene00006445	36.7622	0.821193	0.421856	1.94662	0.0515803	0.129461	27.0393	20.759	31.9743	41.6897	50.6926	48.4184	tag-68	F37D6.6	protein_coding_gene
WBGene00006446	1537.16	0.394733	0.12367	3.19182	0.0014138	0.00700595	1212.5	1388.85	1380.1	1760.66	1740.02	1740.81	atx-3	F28F8.6	protein_coding_gene
WBGene00006447	1325.05	0.517711	0.167253	3.09537	0.00196566	0.00924126	1208.23	1185.94	877.434	1620.08	1508.11	1550.52	tag-72	C25A1.3	protein_coding_gene
WBGene00006448	910.796	0.718728	0.189618	3.79039	0.000150409	0.00105181	616.212	672.324	775.562	1076.18	953.022	1371.48	glod-4	C16C10.10	protein_coding_gene
WBGene00006449	77.0406	-5.33229	0.90741	-5.87638	4.19326e-09	9.20191e-08	350.088	82.3664	18.5897	3.87811	5.06926	2.25202	alg-4	ZK757.3	protein_coding_gene
WBGene00006450	2221.45	0.185023	0.136724	1.35326	0.175973	0.324814	2264.19	2079.92	1895.41	2354.01	2557.44	2177.7	tag-77	C28C12.10	protein_coding_gene
WBGene00006452	1078.05	-0.306532	0.259482	-1.18132	0.237475	0.40339	1236.69	1245.54	1093.82	619.529	932.744	1339.95	heh-1	R148.6	protein_coding_gene
WBGene00006454	89.1908	0.713612	0.320929	2.22358	0.0261767	0.0766112	76.8486	79.0182	47.5896	119.252	97.5833	114.853	aex-4	T14G12.2	protein_coding_gene
WBGene00006459	33.7991	-0.703781	0.432143	-1.62859	0.103401	0.218858	51.2324	36.1609	38.6666	25.2077	27.8809	23.6462	tag-89	H02I12.3	protein_coding_gene
WBGene00006460	5607.52	0.210617	0.10348	2.03533	0.0418176	0.110075	5073.43	5223.91	5298.06	5812.32	5957.65	6279.76	ppm-1.A	F25D1.1	protein_coding_gene
WBGene00006461	171.415	-0.0723673	0.209733	-0.345046	0.73006	0.837588	162.236	189.51	174.743	172.576	157.147	172.28	tag-96	M01D7.4	protein_coding_gene
WBGene00006462	51.375	-0.7383	0.43419	-1.70041	0.0890545	0.195881	76.8486	42.8573	73.6152	48.4764	40.5541	25.8982	svh-5	C33A11.4	protein_coding_gene
WBGene00006463	2976.05	-0.225092	0.114497	-1.96592	0.0493078	0.12503	3203.45	3360.95	3059.12	2769.94	2600.53	2862.32	nduf-2.2	T26A5.3	protein_coding_gene
WBGene00006464	29.7126	2.96099	0.552143	5.36272	8.19778e-08	1.34835e-06	4.26937	10.0447	5.20511	54.2936	58.2965	46.1664	bath-47	T07H3.1	protein_coding_gene
WBGene00006465	2186.48	-0.0199565	0.12405	-0.160874	0.872192	0.926863	2047.87	2277.46	2277.61	2163.99	2039.11	2312.82	fntb-1	F23B12.6	protein_coding_gene
WBGene00006466	916.642	0.340284	0.141375	2.40695	0.0160862	0.0518632	798.372	794.2	834.306	974.376	956.823	1141.77	tag-115	JC8.13	protein_coding_gene
WBGene00006467	129.526	0.935601	0.287164	3.25808	0.0011217	0.00580721	95.3492	107.143	64.6921	185.18	176.157	148.633	magu-2	C01B7.4	protein_coding_gene
WBGene00006468	92.5971	-0.629961	0.340789	-1.84854	0.0645245	0.153157	142.312	111.831	84.0254	74.6537	88.7121	54.0485	rhgf-1	F13E6.6	protein_coding_gene
WBGene00006470	207.318	0.384725	0.230882	1.66633	0.0956478	0.206634	169.352	154.018	215.64	213.296	228.117	263.486	tag-120	F40F9.2	protein_coding_gene
WBGene00006471	0.187668	1.2835	4.08047	0.314547	0.753105	NA	0	0	0	0	0	1.12601	nhr-233	Y32B12B.6	protein_coding_gene
WBGene00006472	1460.87	-0.146368	0.127295	-1.14983	0.250213	0.417938	1559.74	1625.9	1419.51	1370.91	1333.22	1455.93	tag-123	F08F1.7	protein_coding_gene
WBGene00006473	920.338	0.210793	0.126868	1.66152	0.0966095	0.20819	878.067	847.771	834.306	934.625	1003.71	1023.54	tag-124	E02H1.3	protein_coding_gene
WBGene00006474	1915.62	-0.0650121	0.180878	-0.359426	0.719277	0.830106	1673.59	1854.92	2346.02	2049.58	1970.68	1598.93	wdr-5.1	C14B1.4	protein_coding_gene
WBGene00006475	17.9109	0.169386	0.649959	0.26061	0.794393	0.879114	24.1931	19.4197	7.43588	19.3906	19.0097	18.0162	tyra-3	M03F4.3	protein_coding_gene
WBGene00006476	153.743	-0.00180057	0.254333	-0.00707959	0.994351	0.997079	177.89	133.929	150.948	169.667	167.286	122.735	rhgf-2	T08H4.1	protein_coding_gene
WBGene00006477	469.648	0.445579	0.1629	2.73529	0.0062326	0.0239977	344.396	425.895	420.127	545.844	531.005	550.619	chup-1	ZK721.1	protein_coding_gene
WBGene00006478	1189.61	0.490916	0.12141	4.04345	5.26705e-05	0.000425543	970.57	1000.45	995.664	1349.58	1349.69	1471.7	tag-131	H38K22.3	protein_coding_gene
WBGene00006479	638.143	0.0244225	0.148592	0.16436	0.869448	0.924978	690.214	602.681	606.768	604.986	686.885	637.322	tmbi-4	B0563.4	protein_coding_gene
WBGene00006481	4162.28	0.255839	0.12519	2.04361	0.0409923	0.108335	3463.88	3711.85	4204.25	4546.12	4424.2	4623.4	plrg-1	D1054.15	protein_coding_gene
WBGene00006483	5983.95	0.561721	0.198779	2.82586	0.00471535	0.0190855	4980.93	5000.91	4518.78	7604.98	8654.5	5143.61	dgk-4	F42A9.1	protein_coding_gene
WBGene00006484	0.534815	-0.85414	3.49899	-0.244111	0.807145	NA	0	1.33929	0.743588	0	0	1.12601	tag-138	F08A8.6	protein_coding_gene
WBGene00006486	10.2415	-1.17468	0.815123	-1.44111	0.149555	0.288638	14.2312	12.7233	15.6153	7.75623	8.87121	2.25202	zipt-16	T11F9.2	protein_coding_gene
WBGene00006487	7.89922	-1.16629	1.03613	-1.12562	0.260326	0.429507	21.3468	8.03575	3.71794	3.87811	2.53463	7.88207	zipt-17	C30H6.2	protein_coding_gene
WBGene00006488	0	NA	NA	NA	NA	NA	0	0	0	0	0	0		F56D6.6	protein_coding_gene
WBGene00006489	2058.43	0.333386	0.166108	2.00704	0.0447456	0.116235	2064.95	1937.95	1464.12	2165.93	2359.74	2357.86	zhit-3	ZK856.9	protein_coding_gene
WBGene00006490	3789.24	-0.0736614	0.160491	-0.458975	0.646252	0.77949	4273.64	4204.7	3181.07	3816.06	3893.19	3366.77	kdin-1	F36H1.2	protein_coding_gene
WBGene00006491	1313.7	0.37509	0.179216	2.09295	0.0363537	0.098686	1104.34	1049.33	1277.48	1314.68	1337.02	1799.36	acl-3	ZK809.2	protein_coding_gene
WBGene00006492	1745.44	0.497419	0.143374	3.46939	0.00052164	0.00302473	1356.24	1556.93	1427.69	1996.26	1845.21	2290.3	let-391	C27A12.3	protein_coding_gene
WBGene00006493	2330.76	-0.338108	0.218701	-1.54598	0.122109	0.247847	3118.06	2941.08	1750.41	2068	2034.04	2072.98	ivns-1	R09A8.3	protein_coding_gene
WBGene00006494	1380.96	-0.154343	0.158972	-0.970881	0.331608	0.508168	1450.16	1578.35	1336.23	1493.07	1295.2	1132.77	zipt-7.2	H13N06.5	protein_coding_gene
WBGene00006495	614.651	-1.34545	0.274543	-4.90068	9.55051e-07	1.23424e-05	1215.35	759.378	672.203	273.407	441.026	326.543	cpna-1	F31D5.3	protein_coding_gene
WBGene00006496	552.925	-0.137414	0.19406	-0.708102	0.478882	0.648383	526.555	537.725	672.203	544.875	598.173	438.018	cgef-1	C14A11.3	protein_coding_gene
WBGene00006497	4330.28	0.0689238	0.118051	0.583846	0.559324	0.716513	4442.99	4227.47	4012.4	4729.36	4428	4141.46	tag-151	F10G7.1	protein_coding_gene
WBGene00006498	2788.38	0.417112	0.229071	1.82089	0.0686241	0.160668	2178.8	2830.59	2153.43	3368.14	3984.44	2214.86	ten-1	R13F6.4	protein_coding_gene
WBGene00006499	5087.08	-0.217213	0.124726	-1.74152	0.0815927	0.183341	5192.97	5180.38	6032.73	4575.2	4983.09	4558.09	tag-153	F44A2.1	protein_coding_gene
WBGene00006503	1086.46	-0.299084	0.192158	-1.55644	0.119603	0.244393	1014.69	1072.1	1507.25	892.936	1003.71	1028.05	snx-3	W06D4.5	protein_coding_gene
WBGene00006504	2473.69	-0.148222	0.180397	-0.821645	0.411279	0.586315	2728.13	2582.82	2491.02	2354.98	2846.39	1838.77	kcc-1	R13A1.2	protein_coding_gene
WBGene00006505	9.89227	0.808541	0.770392	1.04952	0.293939	0.46611	8.53874	8.70539	4.46153	13.5734	13.9405	10.1341	lagr-1	Y6B3B.10	protein_coding_gene
WBGene00006508	685.542	-0.287009	0.228143	-1.25803	0.208383	0.367364	973.416	751.342	538.358	651.523	590.569	608.045	tns-1	M01E11.7	protein_coding_gene
WBGene00006509	14.6408	-4.17954	1.17441	-3.55885	0.000372489	0.00227548	61.1943	16.0715	5.9487	0.969528	2.53463	1.12601	tag-164	Y76A2A.1	protein_coding_gene
WBGene00006510	2653.32	0.205787	0.103729	1.98388	0.0472694	0.12098	2454.89	2447.55	2490.28	2780.61	2893.28	2853.31	mtrr-1	C01G6.6	protein_coding_gene
WBGene00006512	4460.81	0.0346169	0.177135	0.195427	0.845059	0.91079	4885.58	4982.83	3355.07	4604.29	4362.1	4574.98	abcf-1	F18E2.2	protein_coding_gene
WBGene00006513	121.624	-0.658105	0.285698	-2.3035	0.0212507	0.0649904	189.275	131.92	126.41	85.3185	108.989	87.8288	rimb-1	Y39A3CL.2	protein_coding_gene
WBGene00006514	2742.22	0.581659	0.129439	4.49368	7.00016e-06	7.26368e-05	1975.29	2256.71	2354.94	3190.72	3177.16	3498.51	tdp-1	F44G4.4	protein_coding_gene
WBGene00006515	1778.83	0.243713	0.163904	1.48692	0.137036	0.270145	1569.7	1795.99	1520.64	1897.37	1646.24	2243.01	txdc-9	C05D11.3	protein_coding_gene
WBGene00006516	2548.16	0.342738	0.137469	2.49319	0.0126601	0.0427797	2116.18	2333.71	2289.51	3136.42	2902.15	2511	vps-16	C05D11.2	protein_coding_gene
WBGene00006517	1052.59	-0.0109903	0.151523	-0.072532	0.942179	0.968605	994.763	1086.83	1086.38	1040.3	1186.21	921.076	madd-3	E02H4.3	protein_coding_gene
WBGene00006518	2090.81	-0.862802	0.162903	-5.29642	1.18095e-07	1.87705e-06	3200.6	2627.02	2268.69	1430.05	1471.35	1547.14	bckd-1B	F27D4.5	protein_coding_gene
WBGene00006519	3366.82	-0.460468	0.121409	-3.79269	0.000149025	0.00104385	4112.82	3807.6	3780.4	2814.54	2628.41	3057.12	cox-6A	F54D8.2	protein_coding_gene
WBGene00006520	313.233	0.00491433	0.180379	0.0272445	0.978265	0.987731	277.509	331.475	327.179	290.859	316.829	335.551	tag-175	D2013.10	protein_coding_gene
WBGene00006522	4.26017	0.423383	1.17571	0.360107	0.718767	0.829876	7.11561	2.67858	1.48718	4.84764	3.80195	5.63005	abcx-1	C56E6.1	protein_coding_gene
WBGene00006523	4857.07	0.0540106	0.173213	0.311816	0.75518	0.854792	3919.28	5206.49	5169.42	5090.99	5548.31	4207.9	tam-1	F26G5.9	protein_coding_gene
WBGene00006524	207.136	-0.20577	0.208779	-0.985587	0.324336	0.500725	231.969	221.653	212.666	186.149	168.553	221.824	tap-1	C44H4.5	protein_coding_gene
WBGene00006525	7.28453	0.992687	0.891713	1.11324	0.265607	0.435391	5.69249	6.02681	2.97435	7.75623	8.87121	12.3861	tax-2	F36F2.5	protein_coding_gene
WBGene00006526	4.28694	0.17629	1.19722	0.14725	0.882935	0.934132	1.42312	6.02681	4.46153	7.75623	3.80195	2.25202	tax-4	ZC84.2	protein_coding_gene
WBGene00006527	662.047	-0.799933	0.226925	-3.5251	0.000423325	0.00252969	1053.11	605.36	866.28	479.917	528.471	439.144	tax-6	C02F4.2	protein_coding_gene
WBGene00006528	17502.9	-0.241954	0.129252	-1.87196	0.0612126	0.147102	17245.4	21291.4	18362.2	16531.4	16392.7	15194.4	tba-1	F26E4.8	protein_coding_gene
WBGene00006529	29958.8	-0.138954	0.122385	-1.13538	0.256216	0.424746	28775.5	34683.6	30739.2	28860	29477.8	27216.8	tba-2	C47B2.3	protein_coding_gene
WBGene00006530	778.69	-2.87409	0.313453	-9.16913	4.76872e-20	4.48076e-18	2090.57	1228.8	792.665	183.241	178.692	198.178	tba-4	F44F4.11	protein_coding_gene
WBGene00006531	10.807	0.402184	0.755908	0.532054	0.594689	0.744023	4.26937	12.0536	11.1538	13.5734	11.4058	12.3861	tba-5	F16D3.1	protein_coding_gene
WBGene00006532	4.20074	1.33778	1.28846	1.03827	0.299142	0.47194	2.84625	0.669646	3.71794	2.90859	3.80195	11.2601	tba-6	F32H2.9	protein_coding_gene
WBGene00006533	93.1119	-0.834737	0.330698	-2.52417	0.0115972	0.0399176	118.119	152.679	86.9998	61.0803	62.0985	77.6947	tba-7	T28D6.2	protein_coding_gene
WBGene00006534	1.6423	-0.115015	1.92201	-0.0598409	0.952282	NA	1.42312	0.669646	2.97435	0	2.53463	2.25202	tba-8	ZK899.4	protein_coding_gene
WBGene00006535	18.3255	-2.47999	0.697906	-3.55347	0.000380184	0.00231086	44.1168	31.4733	17.8461	5.81717	5.06926	5.63005	tba-9	F40F4.5	protein_coding_gene
WBGene00006536	14314.2	-0.68772	0.121621	-5.65461	1.56205e-08	3.07802e-07	15778.2	18277.3	18930.3	11248.5	11028.2	10622.8	tbb-1	K01G5.7	protein_coding_gene
WBGene00006537	31428.5	-0.297092	0.141665	-2.09715	0.0359803	0.097844	31535	40480.1	31942.3	29022.8	28559	27032.1	tbb-2	C36E8.5	protein_coding_gene
WBGene00006538	113.634	3.3055	0.467957	7.06369	1.62139e-12	6.04715e-11	18.5006	28.7948	14.8718	306.371	214.176	99.0889	tbb-4	B0272.1	protein_coding_gene
WBGene00006539	136.647	1.18224	0.312202	3.78678	0.000152614	0.00106679	78.2717	97.0986	75.1024	190.028	130.534	248.848	tbb-6	T04H1.9	protein_coding_gene
WBGene00006540	2281.51	0.257677	0.129102	1.99592	0.0459425	0.118493	1887.06	2100.68	2244.89	2634.21	2388.89	2433.31	tbg-1	F58A4.8	protein_coding_gene
WBGene00006541	6604.77	0.142019	0.182695	0.777352	0.436951	0.610669	5214.32	6873.91	6748.8	6082.82	6308.7	8400.03	tbh-1	H13N06.6	protein_coding_gene
WBGene00006542	2464.4	0.236667	0.112049	2.11217	0.0346716	0.0953217	2136.11	2281.48	2368.33	2644.87	2628.41	2727.2	tbp-1	T20B12.2	protein_coding_gene
WBGene00006543	49.6624	-0.664306	0.359984	-1.84538	0.0649829	0.154051	54.0787	57.5895	70.6408	37.8116	41.8214	36.0323	tbx-2	F21H11.3	protein_coding_gene
WBGene00006544	13.0486	2.18151	0.78359	2.78399	0.00536944	0.0212347	4.26937	5.35716	4.46153	33.9335	19.0097	11.2601	tbx-7	ZK328.8	protein_coding_gene
WBGene00006545	37.5656	1.29981	0.526191	2.47023	0.0135028	0.0451341	12.8081	17.4108	34.205	73.6842	45.6234	41.6624	tbx-8	T07C4.2	protein_coding_gene
WBGene00006546	567.864	-0.0532219	0.226284	-0.2352	0.814054	0.891289	415.552	666.967	649.896	527.423	504.392	642.952	tbx-9	T07C4.6	protein_coding_gene
WBGene00006547	134.564	-0.0783328	0.33689	-0.232517	0.816136	0.892377	96.7723	131.251	185.897	172.576	112.791	108.097	tbx-11	F40H6.4	protein_coding_gene
WBGene00006549	0	NA	NA	NA	NA	NA	0	0	0	0	0	0	tbx-30	Y59E9AR.3	protein_coding_gene
WBGene00006550	7.63016	-0.415749	0.962809	-0.431808	0.665881	0.793987	2.84625	6.69646	16.3589	6.7867	6.33658	6.75606	tbx-31	C36C9.2	protein_coding_gene
WBGene00006551	14.1162	0.191801	0.633018	0.302995	0.761894	0.859025	11.385	16.0715	11.8974	16.482	16.4751	12.3861	tbx-32	ZK380.1	protein_coding_gene
WBGene00006552	277.402	0.327456	0.255014	1.28407	0.199117	0.355526	192.122	281.251	263.23	374.238	319.364	234.21	tbx-33	Y66A7A.8	protein_coding_gene
WBGene00006553	11.6762	-4.91698	1.38416	-3.55231	0.000381869	0.00231945	39.8474	22.768	5.20511	0.969528	1.26732	0	tbx-34	Y47D3A.10	protein_coding_gene
WBGene00006554	1.83996	-4.16381	2.34421	-1.77621	0.0756989	NA	4.26937	6.02681	0.743588	0	0	0	tbx-35	ZK177.10	protein_coding_gene
WBGene00006555	398.031	0.551464	0.219796	2.50898	0.0121081	0.0412633	246.2	372.323	347.256	438.227	434.689	549.493	tbx-36	ZK829.5	protein_coding_gene
WBGene00006556	40.3698	1.0716	0.506854	2.11423	0.0344959	0.094946	12.8081	24.1072	40.1537	67.867	54.4946	42.7884	tbx-37	Y47D3A.12	protein_coding_gene
WBGene00006557	58.4858	1.16654	0.460107	2.53536	0.0112333	0.0389943	25.6162	31.4733	50.564	120.222	53.2273	69.8126	tbx-38	C24H11.3	protein_coding_gene
WBGene00006558	19.4356	1.45562	0.612946	2.37479	0.0175588	0.0556969	4.26937	14.0626	11.8974	29.0859	29.1483	28.1502	tbx-39	Y73F8A.16	protein_coding_gene
WBGene00006559	19.6242	0.611399	0.71933	0.849956	0.395349	0.570773	7.11561	16.7411	22.3076	30.0554	8.87121	32.6543	tbx-40	Y73F8A.17	protein_coding_gene
WBGene00006560	0.161588	1.2835	4.08047	0.314547	0.753105	NA	0	0	0	0.969528	0	0	tbx-41	T26C11.1	protein_coding_gene
WBGene00006561	283.588	-0.113822	0.25367	-0.448702	0.653646	0.785068	241.931	306.028	334.615	265.651	347.245	206.06	tcl-2	Y38C1AA.4	protein_coding_gene
WBGene00006562	8406.2	0.245034	0.110411	2.2193	0.0264664	0.0772597	7171.12	7913.2	7995.06	9425.75	9172.83	8759.23	tdc-1	K01C8.3	protein_coding_gene
WBGene00006563	1096.16	0.252535	0.130598	1.93368	0.0531527	0.132566	959.185	1084.16	956.254	1169.25	1238.17	1169.92	teg-1	Y47D3A.27	protein_coding_gene
WBGene00006565	1783.9	-1.20013	0.205717	-5.83388	5.41516e-09	1.16577e-07	2156.03	2434.83	2864.3	825.069	1323.08	1100.11	tfg-1	Y63D3A.5	protein_coding_gene
WBGene00006566	1321.43	0.391464	0.12379	3.16231	0.00156522	0.00765594	1075.88	1203.35	1148.1	1445.57	1491.63	1564.03	tgt-1	ZK829.6	protein_coding_gene
WBGene00006567	1146.53	-0.181186	0.128118	-1.41422	0.157299	0.299304	1161.27	1293.76	1198.66	1033.52	1056.94	1135.02	tgt-2	Y39B6A.35	protein_coding_gene
WBGene00006568	1698.12	0.610001	0.139096	4.38546	1.1574e-05	0.000112159	1245.23	1340.63	1445.53	2051.52	1861.69	2244.14	thk-1	Y43C5A.5	protein_coding_gene
WBGene00006570	97.0697	0.0363405	0.329315	0.110352	0.91213	0.952161	135.197	79.6878	74.3588	90.1661	103.92	99.0889	tig-2	F39G3.8	protein_coding_gene
WBGene00006571	5480.28	0.417362	0.164162	2.54238	0.01101	0.0383309	4778.85	5215.2	4085.27	6768.28	6800.42	5233.69	tim-1	Y75B8A.22	protein_coding_gene
WBGene00006572	671.501	0.302729	0.179175	1.68958	0.0911092	0.199395	636.136	513.618	655.101	661.218	717.301	845.633	tin-9.1	C06G3.11	protein_coding_gene
WBGene00006573	576.949	-0.0464013	0.180254	-0.257422	0.796853	0.880634	619.058	585.27	555.46	545.844	481.58	674.48	tin-10	Y66D12A.22	protein_coding_gene
WBGene00006574	879.144	-0.64766	0.260977	-2.48167	0.0130767	0.0439341	929.299	818.307	1471.56	612.742	580.431	862.524	tin-13	DY3.1	protein_coding_gene
WBGene00006575	481.55	0.198981	0.279461	0.712016	0.476455	0.646719	448.284	330.805	566.614	657.34	525.936	360.323	tir-1	F13B10.1	protein_coding_gene
WBGene00006576	6.95523	-0.639267	0.915391	-0.698354	0.484956	0.654004	8.53874	8.03575	8.92305	5.81717	2.53463	7.88207	tkr-1	C38C10.1	protein_coding_gene
WBGene00006577	1181.23	0.160141	0.16801	0.953164	0.340507	0.517546	959.185	1171.88	1213.54	1315.65	1358.56	1068.58	tlf-1	F39H11.2	protein_coding_gene
WBGene00006578	212.084	-0.329092	0.226437	-1.45335	0.146127	0.283476	236.238	202.233	269.922	189.058	212.909	162.145	tli-1	F25H2.1	protein_coding_gene
WBGene00006579	5781.81	0.23492	0.193036	1.21698	0.223613	0.386835	5136.05	5418.1	5381.35	6606.37	7578.55	4570.47	tlk-1	C07A9.3	protein_coding_gene
WBGene00006580	190.75	1.22267	0.270132	4.52619	6.00575e-06	6.34409e-05	88.2336	112.5	140.538	262.742	323.166	217.32	tlp-1	T23G4.1	protein_coding_gene
WBGene00006582	145.455	-0.252728	0.25957	-0.973642	0.330234	0.506703	185.006	129.242	161.359	138.643	147.009	111.475	tmd-2	C08D8.2	protein_coding_gene
WBGene00006583	129.776	-1.37293	0.409645	-3.35151	0.000803722	0.00438106	298.856	99.1076	165.076	80.4709	60.8312	74.3167	tnc-2	ZK673.7	protein_coding_gene
WBGene00006584	225.677	-2.30501	0.473639	-4.8666	1.13534e-06	1.43559e-05	708.715	254.465	163.589	63.9889	70.9697	92.3328	tni-1	F42E11.4	protein_coding_gene
WBGene00006585	389.096	-2.44444	0.365215	-6.69316	2.18404e-11	6.72898e-10	971.993	666.297	333.871	92.1052	152.078	118.231	tni-3	T20B3.2	protein_coding_gene
WBGene00006586	348.85	-0.777453	0.27191	-2.85923	0.00424676	0.0175772	606.25	312.725	405.255	278.255	219.246	271.368	tni-4	W03F8.1	protein_coding_gene
WBGene00006587	3398.74	-4.47703	0.328904	-13.6119	3.40087e-42	1.92795e-39	8702.4	5517.21	5295.83	157.064	276.275	443.648	tnt-2	F53A9.10	protein_coding_gene
WBGene00006588	702.467	-2.61986	0.27359	-9.57588	1.00991e-21	1.07347e-19	1509.93	743.307	1371.92	186.149	225.582	177.91	tnt-3	C14F5.3	protein_coding_gene
WBGene00006589	177.883	-2.27588	0.515404	-4.41571	1.00679e-05	9.94914e-05	582.057	156.027	147.23	71.7451	69.7024	40.5364	tnt-4	T08B1.2	protein_coding_gene
WBGene00006590	1903.08	-0.190349	0.11382	-1.67237	0.0944511	0.204732	2097.68	2033.04	1956.38	1850.83	1717.21	1763.33	toc-1	ZC395.3	protein_coding_gene
WBGene00006591	175.068	-1.30182	0.229373	-5.67556	1.38232e-08	2.7496e-07	260.431	258.483	228.281	87.2576	98.8506	117.105	toh-1	T24A11.3	protein_coding_gene
WBGene00006592	452.503	-0.234698	0.177662	-1.32103	0.18649	0.338524	532.248	465.404	470.691	355.817	425.818	465.042	dpy-31	R151.5	protein_coding_gene
WBGene00006593	2986.95	0.0329553	0.162438	0.202879	0.83923	0.907276	2851.94	3138.63	2866.53	3006.51	3556.09	2501.99	tol-1	C07F11.1	protein_coding_gene
WBGene00006594	416.433	-0.221306	0.21092	-1.04924	0.294067	0.466269	537.94	399.109	410.46	450.831	372.591	327.669	tom-1	M01A10.2	protein_coding_gene
WBGene00006595	8658.35	0.544458	0.181721	2.99613	0.00273433	0.0122427	6976.15	8691.33	5463.14	10679.4	10081.5	10058.6	top-1	M01E5.5	protein_coding_gene
WBGene00006596	1256.62	0.482171	0.165093	2.9206	0.00349357	0.0149359	1050.26	1182.59	912.382	1502.77	1606.96	1284.78	top-3	Y56A3A.27	protein_coding_gene
WBGene00006597	2.11469	-1.41641	1.70875	-0.828917	0.407151	0.582373	2.84625	3.34823	2.97435	0	1.26732	2.25202	tor-1	Y37A1B.12	protein_coding_gene
WBGene00006598	1.41488	-3.80365	2.44895	-1.55318	0.120381	NA	1.42312	3.34823	3.71794	0	0	0	tor-2	Y37A1B.13	protein_coding_gene
WBGene00006599	246.51	-0.335333	0.236611	-1.41723	0.156415	0.298026	314.51	245.76	266.204	254.016	231.919	166.649	tpa-1	B0545.1	protein_coding_gene
WBGene00006600	5.97178	-0.476456	1.06766	-0.446262	0.655408	0.786426	8.53874	10.0447	2.23076	2.90859	7.60389	4.50404	tph-1	ZK1290.2	protein_coding_gene
WBGene00006601	3359.28	-0.325325	0.127769	-2.5462	0.0108903	0.0379765	3601.92	3632.16	3974.48	2851.38	2803.3	3292.45	tpi-1	Y17G7B.7	protein_coding_gene
WBGene00006602	683.481	0.0840647	0.190782	0.440633	0.659479	0.788986	718.677	521.654	751.767	728.116	738.845	641.826	tps-1	ZK54.2	protein_coding_gene
WBGene00006603	1808.97	-1.06204	0.196881	-5.39432	6.87848e-08	1.15481e-06	3073.94	2315.63	1951.92	1222.58	1035.4	1254.38	tps-2	F19H8.1	protein_coding_gene
WBGene00006604	1648.79	-0.207774	0.219722	-0.94562	0.344342	0.52176	1908.41	1652.69	1740.74	1414.54	2039.11	1137.27	tra-1	Y47D3A.6	protein_coding_gene
WBGene00006605	2734.95	0.0867178	0.142665	0.607841	0.543293	0.703157	2591.51	2813.18	2552.74	2944.46	3084.65	2423.17	tra-2	C15F1.3	protein_coding_gene
WBGene00006606	1537.97	-1.13373	0.158737	-7.14218	9.18649e-13	3.52674e-11	2188.76	2389.3	1760.82	945.29	1001.18	942.47	tra-3	LLC1.1	protein_coding_gene
WBGene00006607	4118.34	0.124428	0.119535	1.04094	0.297905	0.470512	3922.13	4249.57	3650.27	4164.12	4227.77	4496.16	tre-1	F57B10.7	protein_coding_gene
WBGene00006608	1285.25	-0.220053	0.171464	-1.28337	0.199361	0.355843	1576.82	1444.43	1129.51	1145.01	1296.46	1119.25	tre-2	T05A12.2	protein_coding_gene
WBGene00006609	616.529	0.351216	0.180602	1.9447	0.0518109	0.129963	641.828	527.011	459.537	647.645	675.479	747.671	tre-3	W05E10.4	protein_coding_gene
WBGene00006610	90.733	0.0863665	0.357445	0.241622	0.809073	0.888195	112.427	80.3575	72.128	65.9279	87.4448	126.113	tre-4	F15A2.2	protein_coding_gene
WBGene00006611	194.324	1.22496	0.472647	2.5917	0.00955032	0.0341152	52.6555	93.0807	202.256	394.598	262.334	161.019	tre-5	C23H3.7	protein_coding_gene
WBGene00006612	2.11388	0.401267	1.81544	0.22103	0.825069	0.898447	2.84625	2.00894	0.743588	5.81717	1.26732	0	trf-1	F45G2.6	protein_coding_gene
WBGene00006613	2168.29	0.167896	0.1154	1.4549	0.145696	0.283054	2032.22	2036.39	2057.51	2151.38	2298.91	2433.31	trm-1	ZC376.5	protein_coding_gene
WBGene00006614	24.3848	-0.0236834	0.537817	-0.0440361	0.964876	0.981496	24.1931	29.4644	20.0769	30.0554	27.8809	14.6381	trp-1	ZC21.2	protein_coding_gene
WBGene00006615	36.8756	-0.298917	0.44862	-0.666304	0.505217	0.671425	48.3862	39.5091	34.205	23.2687	44.3561	31.5283	trp-2	R06B10.4	protein_coding_gene
WBGene00006616	38.6606	-0.22565	0.487888	-0.462504	0.64372	0.778377	46.963	44.8663	33.4615	45.5678	43.0887	18.0162	trp-4	Y71A12B.4	protein_coding_gene
WBGene00006617	9314.05	-0.0909668	0.120013	-0.757976	0.448465	0.621348	10492.7	9626.16	8706.67	8972.02	9186.77	8899.98	tars-1	C47D12.6	protein_coding_gene
WBGene00006618	1743.54	1.13908	0.16163	7.04744	1.82242e-12	6.72319e-11	1178.35	1056.03	1034.33	2166.9	2183.59	2842.05	trt-1	DY3.4	protein_coding_gene
WBGene00006619	1377.57	-0.0624527	0.167996	-0.37175	0.710079	0.824479	1132.81	1485.94	1600.2	1389.33	1371.24	1285.9	try-1	ZK546.15	protein_coding_gene
WBGene00006620	26.7784	0.820573	0.557994	1.47058	0.141406	0.276551	29.8856	19.4197	9.66664	31.0249	38.0195	32.6543	svh-1	C07G1.1	protein_coding_gene
WBGene00006621	33.7218	0.149477	0.502985	0.297179	0.76633	0.861912	44.1168	29.4644	23.0512	27.1468	27.8809	50.6704	try-3	C43G2.5	protein_coding_gene
WBGene00006622	7.13168	0.0205452	0.892049	0.0230314	0.981625	0.98989	7.11561	7.3661	6.69229	3.87811	7.60389	10.1341	try-4	F31D4.6	protein_coding_gene
WBGene00006623	12.9567	1.88391	0.782319	2.4081	0.0160356	0.0517295	2.84625	8.03575	5.20511	17.4515	12.6732	31.5283	try-5	K07B1.1	protein_coding_gene
WBGene00006624	13.915	-0.0852478	0.794932	-0.107239	0.914599	0.953392	25.6162	12.7233	5.20511	10.6648	10.1385	19.1422	try-6	F48A9.3	protein_coding_gene
WBGene00006625	4.32179	-5.3755	1.90132	-2.82725	0.00469503	0.0190377	17.0775	7.3661	1.48718	0	0	0	try-7	ZC581.6	protein_coding_gene
WBGene00006626	10595.9	-0.648918	0.142449	-4.55545	5.2274e-06	5.59839e-05	14624	12401.2	11794.8	7556.5	9082.85	8116.28	tsn-1	F10G7.2	protein_coding_gene
WBGene00006627	37.284	2.98986	0.591703	5.05298	4.34975e-07	6.03887e-06	8.53874	13.3929	2.97435	76.5927	76.0389	46.1664	tsp-1	C02F5.8	protein_coding_gene
WBGene00006628	15.7085	1.78394	0.973944	1.83166	0.0670017	0.157738	0	16.7411	3.71794	32.964	22.8117	18.0162	tsp-2	C02F5.11	protein_coding_gene
WBGene00006629	23.3453	0.503614	0.533559	0.943878	0.345232	0.522752	27.0393	16.0715	15.6153	27.1468	21.5444	32.6543	tsp-3	Y39E4B.4	protein_coding_gene
WBGene00006630	6.87551	1.13219	0.975017	1.1612	0.24556	0.413162	8.53874	2.00894	2.97435	8.72576	8.87121	10.1341	tsp-4	F53B2.2	protein_coding_gene
WBGene00006631	2.09992	3.63194	2.35623	1.54142	0.123214	0.249435	0	0	0.743588	6.7867	5.06926	0	tsp-5	Y45F10B.1	protein_coding_gene
WBGene00006632	21.149	0.442408	0.569195	0.777252	0.43701	0.610701	19.9237	13.3929	20.8205	27.1468	15.2078	30.4023	tsp-6	C14A11.1	protein_coding_gene
WBGene00006633	18.6603	-0.103683	0.579532	-0.178908	0.85801	0.9184	18.5006	18.0804	21.564	23.2687	11.4058	19.1422	tsp-7	T23D8.2	protein_coding_gene
WBGene00006634	107.088	-2.98023	0.37053	-8.04316	8.75532e-16	5.06468e-14	230.546	194.197	145.743	19.3906	17.7424	34.9063	tsp-8	F33C8.3	protein_coding_gene
WBGene00006635	152.884	-0.137903	0.25911	-0.532219	0.594575	0.744017	175.044	137.277	169.538	179.363	125.464	130.617	tsp-9	C25G6.2	protein_coding_gene
WBGene00006636	88.0593	-2.2786	0.425043	-5.36086	8.2825e-08	1.36097e-06	165.082	99.1076	174	21.3296	21.5444	47.2924	tsp-10	T14B4.4	protein_coding_gene
WBGene00006637	18.9916	-0.967175	0.635328	-1.52232	0.127928	0.256384	31.3087	29.4644	14.8718	16.482	13.9405	7.88207	tsp-11	B0563.2	protein_coding_gene
WBGene00006638	1920.86	0.0318759	0.17544	0.181691	0.855825	0.91727	1665.05	1672.11	2360.15	1992.38	1951.67	1883.81	tsp-12	T14G10.6	protein_coding_gene
WBGene00006639	29.8732	0.669558	0.463995	1.44303	0.149012	0.287858	27.0393	18.0804	24.5384	39.7507	40.5541	29.2763	tsp-13	Y39B6A.6	protein_coding_gene
WBGene00006640	52.6486	-1.00278	0.365573	-2.74304	0.00608728	0.0235494	82.5411	68.9735	59.487	33.9335	40.5541	30.4023	tsp-14	F39C12.3	protein_coding_gene
WBGene00006641	70.9888	0.0875006	0.302869	0.288906	0.772654	0.865305	69.733	59.5985	77.3331	72.7146	72.237	74.3167	tsp-15	F53B6.1	protein_coding_gene
WBGene00006642	10.0202	-1.04775	0.860065	-1.21822	0.223139	0.386139	22.77	10.0447	8.17947	9.69528	3.80195	5.63005	tsp-16	F01E11.4	protein_coding_gene
WBGene00006643	4.46486	-0.785521	1.08061	-0.726925	0.467272	0.638818	5.69249	5.35716	5.9487	3.87811	2.53463	3.37803	tsp-17	C02F12.1	protein_coding_gene
WBGene00006644	2.38062	-0.472616	1.96889	-0.240042	0.810298	0.889058	5.69249	2.67858	0	0	2.53463	3.37803	tsp-18	F59G1.2	protein_coding_gene
WBGene00006645	7.17917	-4.20489	1.54745	-2.71731	0.00658152	0.0250912	31.3087	6.69646	2.97435	0.969528	0	1.12601	tsp-19	D2092.7	protein_coding_gene
WBGene00006646	28.9299	-0.659398	0.450269	-1.46445	0.143071	0.279325	35.5781	32.143	38.6666	23.2687	20.2771	23.6462	tsp-20	B0198.1	protein_coding_gene
WBGene00006647	1253.25	-0.0116886	0.136442	-0.085667	0.931731	0.96287	1259.46	1263.62	1251.46	1261.36	1369.97	1113.62	tsr-1	F53G2.6	protein_coding_gene
WBGene00006648	1012.27	-0.00283052	0.17849	-0.0158581	0.987348	0.993187	859.566	942.191	1235.84	1026.73	1054.41	954.856	ttb-1	W03F9.5	protein_coding_gene
WBGene00006649	558.292	1.59859	0.250896	6.37153	1.87147e-10	5.07625e-09	187.852	261.831	378.486	818.282	804.746	898.556	tth-1	F08F1.8	protein_coding_gene
WBGene00006650	14772.1	3.54356	0.890694	3.97843	6.9373e-05	0.00053972	685.945	1142.42	5171.65	26624.2	23283.1	31725.3	tts-1	F09E10.11	ncRNA_gene
WBGene00006651	4.03139	-0.0271734	1.30473	-0.0208268	0.983384	0.990975	5.69249	1.33929	5.20511	0.969528	7.60389	3.37803	tts-2	R05H5.8	ncRNA_gene
WBGene00006652	13.2259	-0.260186	0.68447	-0.380128	0.703851	0.819744	17.0775	9.37504	17.1025	14.5429	8.87121	12.3861	ttx-1	Y113G7A.6	protein_coding_gene
WBGene00006654	2.44942	-0.19494	1.43607	-0.135746	0.892022	0.939939	2.84625	2.00894	2.97435	1.93906	3.80195	1.12601	ttx-3	C40H5.5	protein_coding_gene
WBGene00006655	9.67629	0.335069	0.771667	0.434215	0.664133	0.79268	7.11561	7.3661	11.1538	14.5429	8.87121	9.00808	tub-1	F10B5.4	protein_coding_gene
WBGene00006656	207.466	0.296313	0.240583	1.23164	0.218082	0.380012	224.853	188.17	147.23	201.662	230.651	252.226	twk-1	F21C3.1	protein_coding_gene
WBGene00006657	53.1883	-0.313734	0.449885	-0.697364	0.485575	0.65432	83.9642	54.9109	38.6666	45.5678	63.3658	32.6543	twk-2	T12C9.3	protein_coding_gene
WBGene00006658	1.58245	1.24805	1.93973	0.643415	0.519955	NA	1.42312	0	1.48718	1.93906	1.26732	3.37803	twk-3	M110.2	protein_coding_gene
WBGene00006659	1.0691	-0.208906	2.46022	-0.0849133	0.93233	NA	1.42312	1.33929	0.743588	2.90859	0	0	twk-4	ZK1067.5	protein_coding_gene
WBGene00006660	190.236	0.192277	0.295556	0.65056	0.51533	0.680226	233.392	162.054	139.051	169.667	174.89	262.36	twk-5	B0334.2	protein_coding_gene
WBGene00006661	2.54992	-1.36301	1.71122	-0.796517	0.425732	0.59977	5.69249	4.68752	0.743588	2.90859	1.26732	0	twk-6	F17C8.5	protein_coding_gene
WBGene00006662	66.849	0.612469	0.435457	1.4065	0.159576	0.302554	55.5018	26.7858	76.5895	81.4404	88.7121	72.0646	twk-7	F22B7.7	protein_coding_gene
WBGene00006663	114.48	-0.841414	0.379267	-2.21853	0.026519	0.0773865	206.353	156.697	78.8203	82.4099	74.7716	87.8288	twk-8	ZC410.4	protein_coding_gene
WBGene00006664	12.2613	-0.205052	0.718595	-0.285351	0.775375	0.86704	19.9237	8.70539	11.1538	8.72576	12.6732	12.3861	twk-9	ZK1251.8	protein_coding_gene
WBGene00006665	5.32797	0.4003	1.07312	0.373026	0.709129	0.823781	7.11561	4.01787	2.97435	9.69528	2.53463	5.63005	twk-10	K04A8.4	protein_coding_gene
WBGene00006666	12.7819	0.104647	0.721439	0.145054	0.884668	0.935237	19.9237	9.37504	8.17947	12.6039	16.4751	10.1341	twk-11	F20A1.7	protein_coding_gene
WBGene00006667	29.9401	-0.782834	0.489251	-1.60007	0.109584	0.228861	45.5399	36.8305	31.2307	16.482	30.4156	19.1422	twk-12	F29F11.4	protein_coding_gene
WBGene00006668	55.7899	-1.19663	0.368834	-3.24436	0.00117716	0.00603186	83.9642	75.0003	74.3588	39.7507	38.0195	23.6462	twk-13	R04F11.4	protein_coding_gene
WBGene00006669	10.0471	0.561409	0.751922	0.746632	0.455286	0.627984	11.385	7.3661	5.9487	10.6648	11.4058	13.5121	twk-14	K01D12.4	protein_coding_gene
WBGene00006670	36.6083	-1.65774	0.51256	-3.23425	0.00121964	0.00620285	52.6555	73.661	40.1537	10.6648	17.7424	24.7722	twk-16	F52E4.4	protein_coding_gene
WBGene00006671	23.1992	-2.17858	0.692042	-3.14804	0.00164367	0.00797546	58.348	37.5002	18.5897	9.69528	3.80195	11.2601	twk-17	C44E12.3	protein_coding_gene
WBGene00006672	177.02	-3.48815	0.392502	-8.88696	6.28029e-19	5.03815e-17	489.554	259.153	226.794	23.2687	22.8117	40.5364	twk-18	C24A3.6	protein_coding_gene
WBGene00006673	0.187668	1.2835	4.08047	0.314547	0.753105	NA	0	0	0	0	0	1.12601	twk-20	C40C9.1	protein_coding_gene
WBGene00006674	8.09838	-0.441562	0.877009	-0.503486	0.614623	0.758026	11.385	11.384	5.20511	4.84764	10.1385	5.63005	twk-21	T01B4.1	protein_coding_gene
WBGene00006675	112.358	-2.20587	0.396211	-5.5674	2.58572e-08	4.83778e-07	244.777	208.26	101.128	31.9944	41.8214	46.1664	twk-22	T01B4.2	protein_coding_gene
WBGene00006676	5.78127	0.178471	1.10611	0.16135	0.871818	0.926746	7.11561	4.01787	5.20511	5.81717	11.4058	1.12601	twk-23	F19D8.1	protein_coding_gene
WBGene00006677	62.2153	-0.986363	0.459361	-2.14725	0.0317733	0.0889769	112.427	72.9914	63.205	29.0859	29.1483	66.4346	twk-24	F55C5.3	protein_coding_gene
WBGene00006678	49.8894	-0.745026	0.416604	-1.78833	0.0737229	0.169548	71.1561	71.6521	44.6153	26.1773	41.8214	43.9144	twk-25	M04B2.5	protein_coding_gene
WBGene00006679	36.015	-0.984864	0.503996	-1.95411	0.0506881	0.127621	54.0787	59.5985	29.7435	15.5125	27.8809	29.2763	twk-26	C33D12.3	protein_coding_gene
WBGene00006680	17.1143	-0.486473	0.601223	-0.809139	0.418435	0.593027	15.6543	25.4465	18.5897	13.5734	11.4058	18.0162	twk-28	C52B9.6	protein_coding_gene
WBGene00006681	35.5515	0.773274	0.475832	1.6251	0.104141	0.220006	29.8856	18.7501	30.4871	50.4155	54.4946	29.2763	twk-29	F46A9.3	protein_coding_gene
WBGene00006682	13.1502	0.716301	0.716706	0.999434	0.317585	0.492986	12.8081	10.7143	6.69229	18.421	8.87121	21.3942	twk-30	F36A2.4	protein_coding_gene
WBGene00006683	48.8757	-0.826726	0.485622	-1.70241	0.0886791	0.195282	88.2336	59.5985	40.1537	36.8421	48.158	20.2682	twk-31	Y47D3B.5	protein_coding_gene
WBGene00006684	33.4738	1.54831	0.519182	2.98221	0.00286178	0.0127476	27.0393	12.7233	12.641	39.7507	65.9004	42.7884	twk-32	F53C11.6	protein_coding_gene
WBGene00006685	80.6003	-1.86896	0.419166	-4.45876	8.24346e-06	8.41011e-05	118.119	75.67	185.897	32.964	30.4156	40.5364	twk-33	W06D12.5	protein_coding_gene
WBGene00006686	99.3392	-0.747228	0.317432	-2.35398	0.0185737	0.0581965	118.119	98.4379	156.897	67.867	64.6331	90.0808	twk-34	K06B4.12	protein_coding_gene
WBGene00006687	7.42378	-0.593085	0.917248	-0.646591	0.517897	0.682304	11.385	7.3661	8.17947	7.75623	7.60389	2.25202	twk-35	F31D4.7	protein_coding_gene
WBGene00006688	4.03726	-0.836806	1.20874	-0.692296	0.488751	0.657186	2.84625	7.3661	5.20511	3.87811	3.80195	1.12601	twk-36	R12G8.2	protein_coding_gene
WBGene00006689	0.187668	1.2835	4.08047	0.314547	0.753105	NA	0	0	0	0	0	1.12601	twk-37	C48E7.9	protein_coding_gene
WBGene00006690	41.389	-1.13718	0.432602	-2.6287	0.0085711	0.0312607	75.4255	53.5716	42.3845	29.0859	25.3463	22.5202	twk-39	C24H11.8	protein_coding_gene
WBGene00006691	7.05357	-0.260367	0.926687	-0.280965	0.778737	0.869118	9.96186	6.69646	6.69229	10.6648	3.80195	4.50404	twk-40	T28A8.1	protein_coding_gene
WBGene00006692	52.6844	-2.29977	0.503927	-4.5637	5.02599e-06	5.40652e-05	125.235	88.3932	49.0768	14.5429	25.3463	13.5121	twk-42	W06D12.2	protein_coding_gene
WBGene00006693	44.5963	-1.30508	0.528968	-2.46722	0.0136166	0.0454519	106.734	49.5538	34.9486	23.2687	21.5444	31.5283	twk-43	F32H5.7	protein_coding_gene
WBGene00006694	0.361118	-1.76471	4.02263	-0.438696	0.660882	NA	1.42312	0	0.743588	0	0	0	twk-44	Y71H9A.1	protein_coding_gene
WBGene00006695	10.7174	-0.0437363	0.750641	-0.0582653	0.953537	0.974978	12.8081	8.03575	11.8974	6.7867	10.1385	14.6381	twk-45	Y71H2AM.22	protein_coding_gene
WBGene00006696	49.5497	-0.405553	0.389512	-1.04118	0.297791	0.470404	62.6174	48.2145	58.7434	31.9944	40.5541	55.1745	twk-46	Y39B6A.19	protein_coding_gene
WBGene00006697	2532.71	-0.193746	0.114568	-1.6911	0.0908168	0.198882	2629.93	2850.68	2625.61	2275.48	2340.73	2473.84	uaf-1	Y92C3B.2	protein_coding_gene
WBGene00006698	1459.39	0.00877199	0.167718	0.0523021	0.958288	0.977512	1354.81	1515.41	1493.87	1683.1	1514.44	1194.7	uaf-2	Y116A8C.35	protein_coding_gene
WBGene00006699	14377.9	-0.511841	0.11392	-4.49297	7.02356e-06	7.28352e-05	17327.9	17167	16211	11739	12780.9	11041.7	uba-1	C47E12.5	protein_coding_gene
WBGene00006700	4967	0.282593	0.102858	2.74742	0.00600656	0.0233014	4401.72	4581.05	4463.01	5674.65	5364.55	5317.02	uba-2	W02A11.4	protein_coding_gene
WBGene00006701	880.478	0.186023	0.211887	0.877936	0.379978	0.555848	657.483	758.708	1052.92	964.681	1031.6	817.483	ubc-1	C35B1.1	protein_coding_gene
WBGene00006702	2626.12	0.0418715	0.150185	0.278799	0.780399	0.870108	2175.95	2735.5	2849.43	2826.18	2647.42	2522.26	ubc-3	Y71G12B.15	protein_coding_gene
WBGene00006703	1621.9	-0.0476209	0.118018	-0.403506	0.686576	0.807498	1605.28	1585.05	1754.87	1573.54	1586.68	1625.96	ubc-6	D1022.1	protein_coding_gene
WBGene00006704	5882.34	-0.0598201	0.158609	-0.377155	0.706058	0.821448	5090.51	6521.68	6397.83	5501.1	5234.01	6548.87	ubc-7	F58A4.10	protein_coding_gene
WBGene00006705	216.176	0.462202	0.329566	1.40246	0.160779	0.304258	112.427	155.358	275.871	244.321	273.74	235.336	ubc-8	Y94H6A.6	protein_coding_gene
WBGene00006706	4513.52	-0.224662	0.138103	-1.62678	0.103784	0.219371	4209.6	5272.79	5106.96	3998.34	4069.35	4424.09	ubc-9	F29B9.6	protein_coding_gene
WBGene00006707	2146.65	-0.376466	0.182436	-2.06355	0.0390609	0.104369	2002.33	2305.59	2965.43	1754.85	1764.1	2087.62	ubc-12	R09B3.4	protein_coding_gene
WBGene00006708	698.311	-0.687628	0.264765	-2.59713	0.00940077	0.03368	675.983	676.342	1231.38	462.465	532.273	611.423	ubc-13	Y54G2A.31	protein_coding_gene
WBGene00006709	824.697	0.0982323	0.14823	0.6627	0.507522	0.673542	816.872	762.726	810.511	764.958	842.765	950.352	ubc-14	Y87G2A.9	protein_coding_gene
WBGene00006710	1072.68	-0.290819	0.190174	-1.52922	0.126209	0.253806	1024.65	1051.34	1463.38	909.418	1079.75	907.564	ubc-15	Y110A2AR.2	protein_coding_gene
WBGene00006711	552.117	-0.015491	0.204706	-0.0756745	0.939678	0.967632	448.284	512.279	702.69	553.601	547.48	548.367	ubc-16	Y54E5B.4	protein_coding_gene
WBGene00006712	24.8419	-0.259411	0.550673	-0.471081	0.637583	0.773836	39.8474	21.4287	20.8205	29.0859	16.4751	21.3942	ubc-17	B0403.2	protein_coding_gene
WBGene00006713	2884.51	0.0171621	0.155296	0.110512	0.912003	0.952111	2429.27	3045.55	3124.56	2927.01	2613.21	3167.47	ubc-18	R01H2.6	protein_coding_gene
WBGene00006714	95.094	0.0538216	0.26543	0.202771	0.839314	0.907276	96.7723	87.0539	96.6664	107.618	91.2467	91.2068	ubc-19	Y69H2.6	protein_coding_gene
WBGene00006715	1822.68	-0.309133	0.152996	-2.02054	0.0433277	0.113296	1780.33	1895.77	2373.53	1622.02	1637.37	1627.08	ubc-20	F40G9.3	protein_coding_gene
WBGene00006716	0.845533	-0.302679	2.40026	-0.126103	0.89965	NA	1.42312	0.669646	0.743588	0.969528	1.26732	0	ubc-21	C06E2.3	protein_coding_gene
WBGene00006717	7.14912	-0.949661	1.04187	-0.911496	0.362034	0.538616	18.5006	2.67858	7.43588	4.84764	3.80195	5.63005	ubc-22	C06E2.7	protein_coding_gene
WBGene00006718	32.8209	0.900323	0.458756	1.96253	0.0497006	0.125761	22.77	21.4287	24.5384	37.8116	32.9502	57.4265	ubc-23	C28G1.1	protein_coding_gene
WBGene00006719	5.12216	-0.52494	1.17329	-0.447408	0.654581	0.785691	11.385	4.01787	2.97435	1.93906	2.53463	7.88207	ubc-24	F49E12.4	protein_coding_gene
WBGene00006720	3639.57	0.395087	0.140011	2.82183	0.00477506	0.0192759	2779.36	3075.68	3574.43	3929.5	4278.46	4200.02	ubc-25	F25H2.8	protein_coding_gene
WBGene00006721	194.553	-0.211328	0.218005	-0.969373	0.332359	0.508953	194.968	186.161	244.64	173.546	179.959	188.044	ubh-1	F46E10.8	protein_coding_gene
WBGene00006722	618.317	0.287235	0.164689	1.7441	0.081141	0.182559	495.247	533.038	640.973	718.421	659.004	663.22	ubh-2	Y40G12A.2	protein_coding_gene
WBGene00006723	1080.3	0.232311	0.140554	1.65282	0.0983674	0.210897	897.99	1041.97	1038.05	1127.56	1113.97	1262.26	ubh-3	Y40G12A.1	protein_coding_gene
WBGene00006724	2505.61	-0.160043	0.142211	-1.12539	0.260422	0.429541	2803.55	2841.31	2290.25	2522.71	2239.35	2336.47	ubh-4	C08B11.7	protein_coding_gene
WBGene00006725	20061	-0.619468	0.14315	-4.32741	1.5087e-05	0.000141838	27954.4	23499.2	21457.7	15031.6	15435.9	16987	ubl-1	H06I04.4	protein_coding_gene
WBGene00006726	484.632	0.462704	0.197032	2.34838	0.0188554	0.0589149	394.205	412.502	415.666	511.911	476.511	697	ubl-5	F46F11.4	protein_coding_gene
WBGene00006727	43920.7	-0.0234453	0.126824	-0.184865	0.853335	0.915972	45732	46839	40262.3	45099.6	45998.5	39592.8	ubq-1	F25B5.4	protein_coding_gene
WBGene00006728	16088.9	-0.904863	0.134907	-6.70733	1.98219e-11	6.18553e-10	21946	18671.1	22309.9	10767.6	10502.2	12336.6	ubq-2	ZK1010.1	protein_coding_gene
WBGene00006729	628.641	0.417054	0.163157	2.55615	0.0105838	0.0370443	458.245	546.431	607.511	706.786	729.974	722.898	ucp-4	K07B1.3	protein_coding_gene
WBGene00006730	1558.31	-0.279222	0.219921	-1.26964	0.204211	0.362112	1320.66	1542.19	2261.25	1346.67	1281.26	1597.81	uev-1	F39B2.2	protein_coding_gene
WBGene00006731	4.17788	1.43135	1.2879	1.11138	0.266404	0.436235	0	2.00894	4.46153	7.75623	6.33658	4.50404	uev-2	F56D2.4	protein_coding_gene
WBGene00006732	852.459	1.07119	0.172264	6.2183	5.02577e-10	1.27003e-08	522.286	543.752	582.229	1039.33	1045.54	1381.61	uev-3	F26H9.7	protein_coding_gene
WBGene00006733	4238.8	-0.0959048	0.105254	-0.911179	0.362201	0.53874	4171.17	4564.3	4401.3	4072.99	4078.22	4144.84	ufd-1	F19B6.2	protein_coding_gene
WBGene00006734	5638.61	-0.266669	0.109117	-2.44388	0.0145301	0.0479368	6381.28	6369	5725.63	5140.44	5151.64	5063.67	ufd-2	T05H10.5	protein_coding_gene
WBGene00006735	1888.76	0.483063	0.133583	3.6162	0.000298963	0.00189154	1471.51	1597.77	1655.23	2125.21	2051.78	2431.06	ula-1	C26E6.8	protein_coding_gene
WBGene00006736	4281.18	0.721227	0.111522	6.46712	9.98885e-11	2.83134e-09	3054.02	3300.01	3341.68	5445.84	5487.48	5058.04	ulp-1	T10F2.3	protein_coding_gene
WBGene00006737	2454.36	-0.1392	0.142108	-0.979535	0.327316	0.503907	2405.08	2539.3	2772.1	2446.12	2523.23	2040.33	ulp-2	Y38A8.3	protein_coding_gene
WBGene00006738	469.397	0.813466	0.174598	4.65908	3.17631e-06	3.58695e-05	344.396	337.501	339.82	564.266	532.273	698.126	ulp-3	Y48A5A.2	protein_coding_gene
WBGene00006739	2614.68	0.0634885	0.163261	0.388878	0.697367	0.81544	2366.65	2531.93	2771.35	2824.24	3006.07	2187.84	ulp-4	C41C4.6	protein_coding_gene
WBGene00006740	410.001	-0.385723	0.223818	-1.72338	0.0848205	0.188346	379.974	409.823	602.306	346.122	343.443	378.339	ulp-5	K02F2.4	protein_coding_gene
WBGene00006741	37.9356	-1.48267	0.472929	-3.13507	0.00171811	0.00825885	74.0024	56.9199	37.1794	19.3906	16.4751	23.6462	unc-1	K03E6.5	protein_coding_gene
WBGene00006742	205.693	-0.715134	0.318036	-2.24859	0.0245383	0.0726983	357.204	244.421	166.564	156.094	183.761	126.113	unc-2	T02C5.5	protein_coding_gene
WBGene00006743	5.71785	-0.756314	1.06235	-0.711925	0.476511	0.646719	5.69249	4.01787	11.8974	6.7867	2.53463	3.37803	unc-3	Y16B4A.1	protein_coding_gene
WBGene00006744	3.41087	-0.877217	1.55045	-0.565783	0.571541	0.726114	8.53874	2.00894	2.97435	5.81717	0	1.12601	unc-4	F26C11.2	protein_coding_gene
WBGene00006745	285.447	0.198804	0.233453	0.851579	0.394448	0.570081	273.24	294.644	229.769	347.091	337.106	230.832	unc-5	B0273.4	protein_coding_gene
WBGene00006746	78.5058	-1.46951	0.349055	-4.20998	2.55397e-05	0.000224009	129.504	116.518	100.384	49.4459	48.158	27.0242	unc-6	F41C6.1	protein_coding_gene
WBGene00006747	25.133	-1.54909	0.586422	-2.64159	0.00825168	0.0302514	56.9249	26.7858	28.9999	12.6039	16.4751	9.00808	unc-7	R07D5.1	protein_coding_gene
WBGene00006748	5.07569	-1.19263	1.09212	-1.09203	0.274819	0.446142	9.96186	6.02681	5.20511	1.93906	5.06926	2.25202	unc-8	R13A1.4	protein_coding_gene
WBGene00006749	52.3587	-0.687656	0.493788	-1.39261	0.163736	0.308243	109.58	49.5538	35.6922	37.8116	44.3561	37.1583	unc-9	R12H7.1	protein_coding_gene
WBGene00006750	98.7208	-0.750804	0.371602	-2.02045	0.0433365	0.113301	156.543	129.911	85.5126	75.6232	96.316	48.4184	unc-10	T10A3.1	protein_coding_gene
WBGene00006751	1063.6	-0.150937	0.169554	-0.8902	0.373358	0.54971	1152.73	1008.49	1196.43	1009.28	1163.4	851.264	unc-11	C32E8.10	protein_coding_gene
WBGene00006752	358.964	-0.525459	0.266311	-1.9731	0.0484836	0.123308	570.672	384.377	317.512	296.676	344.71	239.84	unc-13	ZK524.2	protein_coding_gene
WBGene00006753	681.383	0.277491	0.139817	1.98468	0.0471799	0.120823	587.75	596.654	662.537	747.506	774.33	719.52	unc-14	K10D3.2	protein_coding_gene
WBGene00006754	5761.22	-3.79748	0.299314	-12.6873	6.9548e-37	2.7086e-34	16213.6	8158.29	7875.34	553.601	977.101	789.333	unc-15	F07A5.7	protein_coding_gene
WBGene00006755	4176.34	0.174785	0.125584	1.39178	0.163988	0.308502	3976.2	4159.17	3635.4	4436.56	4758.77	4091.92	unc-16	ZK1098.10	protein_coding_gene
WBGene00006756	35.4179	-1.17146	0.454913	-2.57514	0.0100201	0.0354801	56.9249	37.5002	52.7947	19.3906	27.8809	18.0162	unc-17	ZC416.8	protein_coding_gene
WBGene00006757	860.18	-0.433047	0.150184	-2.88345	0.00393346	0.0165076	999.032	1037.95	927.998	769.806	784.468	641.826	unc-18	F27D9.1	protein_coding_gene
WBGene00006759	10031.6	-3.42041	0.631753	-5.41416	6.15776e-08	1.0483e-06	32312	14909	7827.01	1522.16	2336.93	1282.53	unc-22	ZK617.1	protein_coding_gene
WBGene00006760	366.44	-1.45959	0.303748	-4.80527	1.54543e-06	1.89908e-05	762.794	526.341	324.204	175.485	201.503	208.312	unc-23	H14N18.1	protein_coding_gene
WBGene00006761	12.1197	-0.108162	0.691771	-0.156355	0.875753	0.929365	15.6543	12.7233	9.66664	14.5429	8.87121	11.2601	unc-24	F57H12.2	protein_coding_gene
WBGene00006762	115.539	-1.84114	0.341951	-5.38423	7.27559e-08	1.21548e-06	216.315	177.456	148.718	62.0498	58.2965	30.4023	unc-25	Y37D8A.23	protein_coding_gene
WBGene00006763	1708.89	0.427916	0.172604	2.47918	0.0131684	0.0441988	1347.7	1610.5	1412.07	2117.45	2183.59	1582.04	unc-26	JC8.10	protein_coding_gene
WBGene00006764	3582.74	-3.32336	0.313714	-10.5936	3.19051e-26	5.31971e-24	8366.54	6269.22	4907.68	367.451	627.321	958.234	unc-27	ZK721.2	protein_coding_gene
WBGene00006765	24.0262	-1.0464	0.590288	-1.77269	0.0762798	0.174036	48.3862	25.4465	23.7948	12.6039	11.4058	22.5202	unc-29	T08G11.5	protein_coding_gene
WBGene00006766	12.4328	-2.36296	0.79001	-2.99105	0.00278016	0.0124231	12.8081	23.4376	26.0256	3.87811	5.06926	3.37803	unc-30	B0564.10	protein_coding_gene
WBGene00006767	122.633	-0.162352	0.321674	-0.504709	0.613763	0.757329	182.16	109.152	98.8972	113.435	133.068	99.0889	unc-31	ZK897.1	protein_coding_gene
WBGene00006768	4612.62	0.0468137	0.120676	0.387929	0.698068	0.815892	4784.54	4734.39	4096.43	4842.79	4595.29	4622.27	unc-32	ZK637.8	protein_coding_gene
WBGene00006769	1539.1	-0.177887	0.126754	-1.4034	0.160498	0.303828	1655.09	1644.65	1601.69	1447.51	1562.6	1323.06	unc-33	Y37E11C.1	protein_coding_gene
WBGene00006770	1121.39	-0.156625	0.220261	-0.711088	0.47703	0.647164	925.03	1088.84	1530.3	991.828	1241.97	950.352	unc-34	Y50D4C.1	protein_coding_gene
WBGene00006771	2237.61	-0.7102	0.243924	-2.91156	0.00359625	0.0153018	3553.54	2872.11	1908.05	1641.41	2054.32	1396.25	tln-1	Y71G12B.11	protein_coding_gene
WBGene00006772	132.306	-0.489894	0.387102	-1.26554	0.205676	0.364065	234.815	150.67	79.5639	107.618	105.187	115.979	unc-36	C50C3.9	protein_coding_gene
WBGene00006773	3427.01	0.349501	0.171208	2.04138	0.041213	0.108786	2618.55	3181.49	3239.81	4472.43	3856.44	3193.36	unc-37	W02D3.9	protein_coding_gene
WBGene00006774	27.739	-0.616341	0.622292	-0.990437	0.321961	0.49769	59.7712	26.7858	14.8718	19.3906	25.3463	20.2682	unc-38	F21F3.5	protein_coding_gene
WBGene00006775	102.097	3.4195	0.380787	8.98008	2.70563e-19	2.27795e-17	17.0775	17.4108	17.8461	253.047	179.959	127.239	unc-39	F56A12.1	protein_coding_gene
WBGene00006776	6045.37	0.269735	0.184771	1.45983	0.144336	0.281183	5461.94	5724.13	5259.4	7378.11	7539.26	4909.4	unc-40	T19B4.7	protein_coding_gene
WBGene00006777	139.28	0.00381281	0.308205	0.012371	0.99013	0.994813	175.044	145.983	97.41	148.338	159.682	109.223	unc-41	C27H6.1	protein_coding_gene
WBGene00006778	3.80475	1.4168	1.30921	1.08218	0.279175	0.45071	2.84625	2.00894	1.48718	7.75623	7.60389	1.12601	unc-42	F58E6.10	protein_coding_gene
WBGene00006779	654.235	-0.511408	0.23205	-2.20387	0.0275338	0.0795539	1011.84	625.449	671.46	450.831	609.579	556.249	unc-43	K11E8.1	protein_coding_gene
WBGene00006780	3873.66	-0.529746	0.297811	-1.7788	0.0752726	0.172297	6554.9	4175.91	3001.86	3497.09	3881.79	2130.41	unc-44	B0350.2	protein_coding_gene
WBGene00006781	2390.45	-0.307329	0.122355	-2.51178	0.0120124	0.0410396	2699.66	2816.53	2416.66	2191.13	2146.83	2071.86	unc-45	F30H5.1	protein_coding_gene
WBGene00006782	5.0879	-1.51092	1.12361	-1.34471	0.17872	0.32823	11.385	5.35716	5.9487	2.90859	3.80195	1.12601	unc-46	C04F5.3	protein_coding_gene
WBGene00006783	6.65959	-0.644007	0.945586	-0.681066	0.49583	0.663147	11.385	8.70539	4.46153	4.84764	3.80195	6.75606	unc-47	T20G5.6	protein_coding_gene
WBGene00006784	112.845	-1.20649	0.319714	-3.77365	0.000160878	0.00111812	210.622	141.965	121.205	77.5623	57.0292	68.6866	unc-49	T21C12.1	protein_coding_gene
WBGene00006785	981.204	-0.605588	0.229686	-2.63659	0.0083744	0.0306287	910.799	1075.45	1564.51	804.709	871.913	659.842	unc-50	T07A5.2	protein_coding_gene
WBGene00006786	399.402	-0.0793894	0.231141	-0.343467	0.731247	0.838175	370.012	397.769	461.768	341.274	506.926	318.661	unc-51	Y60A3A.1	protein_coding_gene
WBGene00006787	3168.46	-4.21163	0.572882	-7.35166	1.95764e-13	8.30266e-12	10489.8	4607.16	2940.15	267.59	394.135	311.905	unc-52	ZC101.2	protein_coding_gene
WBGene00006788	175.463	-0.0280274	0.334457	-0.0837999	0.933216	0.963676	263.278	119.197	150.948	162.881	207.84	148.633	unc-53	F45E10.1	protein_coding_gene
WBGene00006789	22251.1	-4.01609	0.538117	-7.46322	8.44331e-14	3.75904e-12	66067	35790.5	23877.3	1444.6	3262.07	3065	unc-54	F11C3.3	protein_coding_gene
WBGene00006790	7.00347	0.169322	0.985332	0.171843	0.863561	0.921456	9.96186	2.67858	7.43588	9.69528	8.87121	3.37803	unc-55	F55D12.4	protein_coding_gene
WBGene00006791	1564.81	0.181038	0.153227	1.1815	0.237404	0.403309	1379.01	1369.43	1650.02	1572.58	1871.83	1546.01	unc-57	T04D1.3	protein_coding_gene
WBGene00006792	61.9963	-2.02652	0.402952	-5.02919	4.92555e-07	6.7884e-06	128.081	94.42	76.5895	28.1163	27.8809	16.8901	unc-58	T06H11.1	protein_coding_gene
WBGene00006793	3764.85	0.294954	0.1173	2.51452	0.0119193	0.0407706	3119.48	3632.83	3388.53	4221.33	4193.55	4033.37	unc-59	W09C5.2	protein_coding_gene
WBGene00006794	452.028	-2.17045	0.242483	-8.95094	3.5246e-19	2.90985e-17	983.378	648.217	588.178	149.307	178.692	164.397	unc-60	C38C3.5	protein_coding_gene
WBGene00006795	3512.75	0.48148	0.132895	3.62302	0.000291184	0.00185058	2544.54	3103.81	3143.15	4016.76	4140.32	4127.95	unc-61	Y50E8A.4	protein_coding_gene
WBGene00006796	613.593	-0.619641	0.173174	-3.57814	0.000346043	0.00214083	680.253	749.333	799.357	513.85	532.273	406.49	unc-62	T28F12.2	protein_coding_gene
WBGene00006797	88.7623	0.345831	0.307054	1.12629	0.260043	0.429248	62.6174	75.0003	95.9228	93.0747	89.9794	115.979	unc-63	Y110A7A.3	protein_coding_gene
WBGene00006798	374.645	0.094258	0.174807	0.539211	0.589741	0.740142	412.706	350.894	325.691	371.329	385.264	401.986	unc-64	F56A8.7	protein_coding_gene
WBGene00006801	2473.29	-1.82244	0.306698	-5.94213	2.81344e-09	6.34592e-08	5735.18	3693.77	2140.79	1157.62	1231.83	880.54	unc-68	K11C4.5	protein_coding_gene
WBGene00006802	460.397	-0.0196576	0.170636	-0.115202	0.908285	0.950071	442.591	425.895	521.255	453.739	495.52	423.38	unc-69	T07A5.6	protein_coding_gene
WBGene00006803	4910.34	-0.619795	0.260263	-2.38142	0.017246	0.0549123	8269.77	5458.95	4120.96	4249.44	4402.66	2960.28	unc-70	K11C4.3	protein_coding_gene
WBGene00006804	6623.71	0.44295	0.159473	2.77759	0.00547643	0.0215547	5158.82	6485.52	5197.68	7844.45	8461.87	6593.91	unc-71	Y37D8A.13	protein_coding_gene
WBGene00006805	1816.22	0.208576	0.220349	0.946571	0.343857	0.521164	1786.02	1841.53	1428.43	2209.56	2265.96	1365.85	unc-73	F55C7.7	protein_coding_gene
WBGene00006807	32.6186	-0.31026	0.470818	-0.658981	0.509908	0.67557	45.5399	24.7769	38.6666	33.9335	29.1483	23.6462	unc-75	C17D12.2	protein_coding_gene
WBGene00006808	896.682	0.0505659	0.182649	0.276847	0.781898	0.871205	786.987	768.753	1085.64	894.875	964.427	879.414	unc-76	C01G10.11	protein_coding_gene
WBGene00006809	83.9523	-0.613791	0.302391	-2.02979	0.0423779	0.111274	108.157	106.474	90.7177	76.5927	51.9599	69.8126	unc-77	C11D2.6	protein_coding_gene
WBGene00006810	728.388	-0.467243	0.163929	-2.85027	0.00436819	0.0179879	947.8	855.807	734.665	664.127	588.035	579.895	unc-78	C04F6.4	protein_coding_gene
WBGene00006811	94.8133	-0.627234	0.320909	-1.95455	0.0506358	0.127561	150.851	107.143	88.4869	79.5013	79.8409	63.0566	unc-79	E03A3.6	protein_coding_gene
WBGene00006812	333.359	-0.298578	0.250087	-1.1939	0.232518	0.397511	463.938	358.26	282.563	308.31	347.245	239.84	unc-80	F25C8.3	protein_coding_gene
WBGene00006814	409.972	-0.793184	0.350026	-2.26607	0.0234468	0.0701956	755.678	500.225	304.871	309.28	391.601	198.178	unc-82	B0496.3	protein_coding_gene
WBGene00006815	725.978	-0.36432	0.211231	-1.72474	0.0845736	0.187994	994.763	758.039	700.46	657.34	736.31	508.957	unc-83	W01A11.3	protein_coding_gene
WBGene00006816	671.03	-0.0131078	0.17194	-0.0762346	0.939232	0.967274	617.635	626.788	776.306	668.975	736.31	600.163	unc-84	F54B11.3	protein_coding_gene
WBGene00006817	2698.62	0.870306	0.121474	7.16457	7.80315e-13	3.0161e-11	1794.56	2089.96	1838.15	3558.17	3488.92	3421.94	unc-85	F10G7.3	protein_coding_gene
WBGene00006818	12.6423	1.25943	0.755522	1.66697	0.0955201	0.206444	7.11561	3.34823	11.8974	17.4515	20.2771	15.7641	unc-86	C30A5.7	protein_coding_gene
WBGene00006819	4784.79	-2.68793	0.290035	-9.2676	1.90385e-20	1.80887e-18	12073.8	7517.44	5260.88	961.772	1342.09	1552.77	unc-87	F08B6.4	protein_coding_gene
WBGene00006820	5464.87	-2.88201	0.628305	-4.58695	4.49758e-06	4.90638e-05	16828.4	7991.55	4052.55	1099.45	1797.05	1020.17	unc-89	C09D1.1	protein_coding_gene
WBGene00006822	40.5758	0.195349	0.471826	0.414028	0.678854	0.803348	55.5018	36.8305	22.3076	51.385	38.0195	39.4103	unc-93	C46F11.1	protein_coding_gene
WBGene00006823	1008.82	0.354226	0.16533	2.14253	0.0321506	0.0897842	842.489	820.986	991.946	1090.72	1299	1007.78	unc-94	C06A5.7	protein_coding_gene
WBGene00006824	125.347	-3.1214	0.465301	-6.70836	1.96822e-11	6.15323e-10	347.242	209.599	117.487	14.5429	31.6829	31.5283	unc-95	Y105E8A.6	protein_coding_gene
WBGene00006825	129.747	-1.35071	0.342663	-3.9418	8.08717e-05	0.000616212	271.816	146.652	142.025	82.4099	74.7716	60.8045	unc-96	F13C5.6	protein_coding_gene
WBGene00006826	434.235	-1.02253	0.235714	-4.338	1.43788e-05	0.00013631	772.756	529.69	445.409	287.95	291.483	278.124	unc-97	F14D12.2	protein_coding_gene
WBGene00006827	125.491	-1.24015	0.421104	-2.94499	0.0032296	0.0140188	271.816	166.742	91.4613	90.1661	79.8409	52.9225	unc-98	F08C6.7	protein_coding_gene
WBGene00006829	1431.46	-0.0099846	0.130977	-0.0762318	0.939235	0.967274	1373.31	1367.42	1567.48	1390.3	1381.37	1508.85	unc-101	K11D2.3	protein_coding_gene
WBGene00006830	106.768	-0.592677	0.345009	-1.71786	0.0858222	0.190247	145.159	125.224	115.256	102.77	102.653	49.5444	unc-103	C30D11.1	protein_coding_gene
WBGene00006831	546.665	-0.521267	0.271997	-1.91644	0.0553085	0.136601	905.106	612.056	417.896	416.897	466.372	461.664	unc-104	C52E12.2	protein_coding_gene
WBGene00006832	51.3235	-1.32122	0.443696	-2.97775	0.00290368	0.0128668	108.157	60.2681	52.0511	23.2687	30.4156	33.7803	unc-105	C41C4.5	protein_coding_gene
WBGene00006833	2001.42	-0.125083	0.176165	-0.710034	0.477683	0.647533	1747.59	1950.01	2564.63	2007.89	1949.13	1789.23	unc-108	F53F10.4	protein_coding_gene
WBGene00006836	1106.67	-0.379934	0.205087	-1.85255	0.0639472	0.152084	1524.16	1243.53	988.972	1012.19	1068.35	802.845	unc-112	C47E8.7	protein_coding_gene
WBGene00006839	730.077	-0.647261	0.219243	-2.95225	0.00315469	0.0137746	1148.46	790.182	736.896	580.748	639.994	484.184	unc-115	F09B9.2	protein_coding_gene
WBGene00006840	3358.64	-3.12551e-05	0.153565	-0.000203531	0.999838	0.999896	3892.24	3170.77	3015.99	3398.2	3642.27	3032.34	unc-116	R05D3.7	protein_coding_gene
WBGene00006843	190.854	-0.0263923	0.233254	-0.113149	0.909913	0.951055	150.851	215.626	209.692	201.662	173.622	193.674	unc-119	M142.1	protein_coding_gene
WBGene00006844	74.2216	-1.06023	0.310143	-3.41851	0.000629653	0.00356475	101.042	97.7683	101.872	38.7811	50.6926	55.1745	unc-120	D1081.2	protein_coding_gene
WBGene00006845	37.4049	-0.0639092	0.449004	-0.142335	0.886815	0.9366	42.6937	38.8394	33.4615	31.0249	26.6136	51.7965	unc-122	F11C3.2	protein_coding_gene
WBGene00006852	209.648	2.69034	0.272156	9.88528	4.82229e-23	5.73515e-21	55.5018	58.9288	54.2819	466.343	344.71	278.124	unc-129	C53D6.2	protein_coding_gene
WBGene00006853	27.3155	-1.30245	0.475121	-2.74131	0.00611954	0.023648	35.5781	40.8484	40.1537	16.482	13.9405	16.8901	unc-130	C47G2.2	protein_coding_gene
WBGene00006856	7060.13	0.0472183	0.106675	0.442636	0.658029	0.788383	6530.71	7151.82	7148.85	7355.81	7194.55	6979.01	usp-14	C13B4.2	protein_coding_gene
WBGene00006861	387.182	-1.94036	0.281064	-6.90364	5.06867e-12	1.745e-10	855.297	546.431	442.435	154.155	135.603	189.17	cal-5	C24H10.5	protein_coding_gene
WBGene00006862	543.417	0.0038955	0.153496	0.0253786	0.979753	0.988871	603.404	502.234	524.973	561.357	534.807	533.729	pnk-4	C42D8.3	protein_coding_gene
WBGene00006863	429.772	-1.43407	0.28837	-4.97303	6.5916e-07	8.84794e-06	886.605	474.109	523.486	293.767	200.236	200.43	gyg-1	F56B6.4	protein_coding_gene
WBGene00006864	17.5703	-0.858177	0.619669	-1.3849	0.166084	0.311181	25.6162	21.4287	20.8205	10.6648	19.0097	7.88207	npr-16	F56B6.5	protein_coding_gene
WBGene00006865	28.0347	-0.439994	0.453941	-0.969276	0.332407	0.508981	32.7318	30.8037	33.4615	27.1468	21.5444	22.5202	slcf-2	ZK563.1	protein_coding_gene
WBGene00006868	5569.11	0.451745	0.138092	3.27134	0.0010704	0.00559269	4353.33	5049.13	4707.65	6605.4	7038.67	5660.45	vab-1	M03A1.1	protein_coding_gene
WBGene00006869	127.207	1.39182	0.297522	4.67804	2.89631e-06	3.30366e-05	49.8093	83.0361	75.846	222.022	174.89	157.641	vab-2	Y37E11AR.6	protein_coding_gene
WBGene00006870	61.9673	0.749563	0.401162	1.86848	0.0616952	0.148028	41.2706	44.1966	52.7947	87.2576	100.118	46.1664	vab-3	F14F3.1	protein_coding_gene
WBGene00006873	9.27243	-1.5172	0.859054	-1.76613	0.0773735	0.175945	9.96186	21.4287	9.66664	3.87811	5.06926	5.63005	vab-7	M142.4	protein_coding_gene
WBGene00006874	437.306	-0.137053	0.263148	-0.520822	0.602491	0.749018	579.211	497.547	298.922	421.745	463.838	362.575	vab-8	K12F2.2	protein_coding_gene
WBGene00006875	62.6296	-0.0359197	0.39609	-0.0906859	0.927742	0.960616	51.2324	53.5716	84.769	45.5678	59.5638	81.0727	vab-9	T22C8.8	protein_coding_gene
WBGene00006876	9894.32	-0.977943	0.326716	-2.99325	0.00276026	0.0123406	18692.7	13385.5	7297.57	6332.96	9106.93	4550.21	vab-10	ZK1151.1	protein_coding_gene
WBGene00006881	10.0624	-1.58499	0.913068	-1.73589	0.0825827	0.184728	9.96186	13.3929	21.564	1.93906	10.1385	3.37803	vab-15	R07B1.1	protein_coding_gene
WBGene00006882	197.37	-0.34792	0.226008	-1.53941	0.123704	0.250159	234.815	231.697	197.051	186.149	192.632	141.877	vab-19	T22D2.1	protein_coding_gene
WBGene00006886	56.267	-3.0328	0.475332	-6.38037	1.76659e-10	4.82252e-09	116.696	76.3396	108.564	19.3906	7.60389	9.00808	vap-1	F11C7.3	protein_coding_gene
WBGene00006887	709.618	0.0522631	0.1967	0.265699	0.790471	0.876315	641.828	764.066	683.357	808.587	804.746	555.123	vav-1	C35B8.2	protein_coding_gene
WBGene00006888	5946.95	-0.612877	0.15439	-3.96967	7.19726e-05	0.000556888	7297.77	6634.85	7641.11	4543.21	5507.75	4057.01	vbh-1	Y54E10A.9	protein_coding_gene
WBGene00006889	1051.56	-0.479867	0.141973	-3.37999	0.000724874	0.00401954	1212.5	1132.37	1330.28	902.631	806.013	925.58	pfd-3	T06G6.9	protein_coding_gene
WBGene00006890	503.167	0.144739	0.211308	0.684964	0.493367	0.661049	409.859	441.966	580.742	505.124	457.501	623.81	vem-1	K07E3.8	protein_coding_gene
WBGene00006893	469.099	-0.995738	0.27127	-3.67065	0.000241936	0.0015789	794.102	648.887	432.768	354.847	349.779	234.21	spon-1	F10E7.4	protein_coding_gene
WBGene00006894	13.7322	-0.389085	0.677744	-0.574089	0.565907	0.721499	19.9237	10.7143	16.3589	13.5734	13.9405	7.88207	ver-1	T17A3.1	protein_coding_gene
WBGene00006895	1.85947	0.775199	1.95704	0.396107	0.692026	NA	2.84625	0.669646	0.743588	0	1.26732	5.63005	ver-2	T17A3.8	pseudogene
WBGene00006896	803.258	-0.236262	0.16673	-1.41704	0.156472	0.298099	920.76	906.7	779.28	704.847	850.369	657.59	ver-3	F59F3.1	protein_coding_gene
WBGene00006897	31.272	-2.90941	0.58537	-4.97021	6.68815e-07	8.96339e-06	75.4255	55.5806	34.9486	8.72576	5.06926	7.88207	ver-4	F59F3.5	protein_coding_gene
WBGene00006902	530.22	-2.02693	0.37197	-5.44916	5.06088e-08	8.7648e-07	461.092	966.968	1126.54	311.219	183.761	131.743	vet-6	F44F1.7	protein_coding_gene
WBGene00006910	1974.78	-0.745814	0.12317	-6.05515	1.40283e-09	3.30443e-08	2466.27	2357.15	2599.58	1473.68	1380.11	1571.91	vha-1	R10E11.8	protein_coding_gene
WBGene00006911	4353.21	-1.17611	0.114606	-10.2623	1.04243e-24	1.52833e-22	6334.32	5554.04	6219.37	2648.75	2642.35	2720.44	vha-2	R10E11.2	protein_coding_gene
WBGene00006912	1889.77	-2.10801	0.189784	-11.1074	1.15479e-28	2.33803e-26	3799.74	2787.07	2618.17	668.975	653.935	810.727	vha-3	Y38F2AL.4	protein_coding_gene
WBGene00006913	2318.1	-0.851797	0.114676	-7.42789	1.10343e-13	4.86169e-12	3119.48	2914.3	2916.35	1611.36	1742.56	1604.56	vha-4	T01H3.1	protein_coding_gene
WBGene00006914	1975.34	-2.69422	0.268224	-10.0447	9.69673e-24	1.25887e-21	4524.11	3397.11	2345.28	453.739	435.957	695.874	vha-5	F35H10.4	protein_coding_gene
WBGene00006915	3631.45	-1.91298	0.232311	-8.23457	1.80203e-16	1.12261e-14	7669.21	5160.96	4387.17	1219.67	1632.3	1719.42	vha-6	VW02B12L.1	protein_coding_gene
WBGene00006916	4731.82	0.11592	0.124849	0.928481	0.353158	0.530017	4660.73	4743.1	4222.09	5037.67	5239.08	4488.28	vha-7	C26H9A.1	protein_coding_gene
WBGene00006917	4400.81	-1.01512	0.130094	-7.80299	6.04565e-15	3.16364e-13	6470.94	5519.89	5675.06	2690.44	2935.1	3113.42	vha-8	C17H12.14	protein_coding_gene
WBGene00006918	2582.69	-0.254847	0.165984	-1.53537	0.124694	0.251731	2568.74	2588.85	3271.79	2171.74	2183.59	2711.43	vha-9	ZK970.4	protein_coding_gene
WBGene00006919	1849.36	-0.92358	0.179516	-5.14482	2.67776e-07	3.91243e-06	2530.31	2055.81	2679.89	1114.96	1195.08	1520.11	vha-10	F46F11.5	protein_coding_gene
WBGene00006920	2180.41	-1.55904	0.195342	-7.98107	1.45071e-15	8.16961e-14	4165.48	2805.82	2797.38	1000.55	1205.22	1107.99	vha-11	Y38F2AL.3	protein_coding_gene
WBGene00006921	4245.45	-1.49392	0.140581	-10.6268	2.23729e-26	3.80495e-24	7262.19	5825.25	5712.99	2213.43	2240.61	2218.24	vha-12	F20B6.2	protein_coding_gene
WBGene00006922	134.314	-0.243462	0.281942	-0.863516	0.387854	0.563684	103.888	159.376	171.769	109.557	131.801	129.491	vhl-1	F08G12.4	protein_coding_gene
WBGene00006923	481.831	0.25069	0.201077	1.24673	0.212495	0.372913	421.244	361.609	536.87	514.82	567.757	488.688	vhp-1	F08B1.1	protein_coding_gene
WBGene00006924	19161.1	-0.554214	0.174932	-3.16816	0.00153405	0.00752514	21872	24744.7	21772.3	12016.3	16651.3	17910.3	vig-1	F56D12.5	protein_coding_gene
WBGene00006925	58612.5	-5.32314	0.315102	-16.8934	5.03303e-64	6.58437e-61	128528	107797	106779	1482.41	2620.81	4468.01	vit-1	K09F5.2	protein_coding_gene
WBGene00006926	102968	-1.77213	0.198649	-8.92089	4.62544e-19	3.76387e-17	165711	147925	164255	33154	54973.6	51789.7	vit-2	C42D8.2	protein_coding_gene
WBGene00006927	46570.1	-4.4148	0.841021	-5.24934	1.52645e-07	2.36434e-06	95763.3	91697.3	79446.4	981.163	2611.94	8920.25	vit-3	F59D8.1	protein_coding_gene
WBGene00006928	39665.9	-3.9771	0.781958	-5.08608	3.65541e-07	5.172e-06	80222.8	78472.4	65090	1332.13	3151.81	9726.47	vit-4	F59D8.2	protein_coding_gene
WBGene00006929	159263	-0.591381	0.198475	-2.97962	0.00288607	0.0128222	207340	184450	182576	90704.2	140335	150173	vit-5	C04F6.1	protein_coding_gene
WBGene00006930	220924	-1.14381	0.188163	-6.07886	1.2104e-09	2.87504e-08	322487	304186	285882	101619	163356	148014	vit-6	K07H8.6	protein_coding_gene
WBGene00006931	2006.79	0.300851	0.152837	1.96844	0.0490171	0.124479	1717.71	1831.48	1844.84	2072.85	1969.41	2604.46	vps-26	T20D3.7	protein_coding_gene
WBGene00006932	2044.67	0.102943	0.116394	0.884428	0.376465	0.552658	2026.53	1933.94	1956.38	2246.4	2105.01	1999.79	vps-34	B0025.1	protein_coding_gene
WBGene00006933	4039.77	-0.0305232	0.106447	-0.286746	0.774307	0.866222	4033.13	4020.55	4193.09	4018.7	4159.33	3813.8	vps-35	F59G1.3	protein_coding_gene
WBGene00006934	2961.29	0.108348	0.139521	0.776568	0.437414	0.611131	3091.02	3026.13	2435.25	3088.92	3068.17	3058.24	vps-54	T21C9.2	protein_coding_gene
WBGene00006935	2376.64	0.312615	0.142089	2.20014	0.027797	0.0801532	2314	2188.4	1860.46	2583.79	2470	2843.18	vars-1	ZC513.4	protein_coding_gene
WBGene00006936	6253.61	-0.738962	0.141282	-5.23039	1.69153e-07	2.58239e-06	8950.02	7539.54	6975.6	4510.25	5008.43	4537.82	glp-4	Y87G2A.5	protein_coding_gene
WBGene00006937	2381.31	-0.143758	0.161393	-0.890733	0.373072	0.549384	2736.66	2681.26	2082.79	2269.67	2473.8	2043.71	wah-1	Y56A3A.32	protein_coding_gene
WBGene00006938	28.4684	-1.30099	0.614899	-2.11578	0.0343633	0.0947192	29.8856	50.2234	41.6409	30.0554	8.87121	10.1341	wee-1.1	F35H8.7	protein_coding_gene
WBGene00006939	86.5945	0.456717	0.40239	1.13501	0.25637	0.42496	38.4243	94.42	84.769	129.917	88.7121	83.3247	wee-1.2	C01G12.4	pseudogene
WBGene00006940	5318.99	0.296426	0.167479	1.76993	0.0767395	0.174854	4087.21	4769.22	5463.88	5843.35	6678.75	5071.55	wee-1.3	Y53C12A.1	protein_coding_gene
WBGene00006941	5174.84	0.203374	0.19715	1.03157	0.302272	0.475466	4666.42	4794.66	4970.14	5701.8	6871.39	4044.63	wnk-1	C46C2.1	protein_coding_gene
WBGene00006942	456.538	-1.44038	0.206258	-6.98341	2.88101e-12	1.02936e-10	815.449	642.86	544.306	228.809	262.334	245.47	wrk-1	F41D9.3	protein_coding_gene
WBGene00006943	2578.7	0.200304	0.144473	1.38644	0.165612	0.310604	2278.42	2533.27	2386.92	2963.85	2954.11	2355.61	wrm-1	B0336.1	protein_coding_gene
WBGene00006944	2813.23	0.292374	0.133064	2.19725	0.0280028	0.0806918	2675.47	2569.43	2343.79	3137.39	3359.65	2793.63	wrn-1	F18C5.2	protein_coding_gene
WBGene00006945	2316.19	-0.141378	0.123405	-1.14564	0.251946	0.41999	2469.12	2220.54	2599.58	2131.02	2210.2	2266.66	wars-1	Y80D3A.1	protein_coding_gene
WBGene00006946	1060.26	0.660135	0.156324	4.22286	2.41221e-05	0.000213004	835.373	753.351	877.434	1221.61	1187.47	1486.33	prx-10	C34E10.4	protein_coding_gene
WBGene00006947	10.0195	-0.182901	0.861791	-0.212234	0.831925	0.902849	14.2312	7.3661	10.4102	2.90859	13.9405	11.2601	wrt-1	ZK1290.12	protein_coding_gene
WBGene00006948	3.6514	0.99792	1.56645	0.63706	0.524086	0.687211	7.11561	0.669646	0	5.81717	3.80195	4.50404	wrt-2	F52E4.6	protein_coding_gene
WBGene00006949	30.1626	0.327842	0.639786	0.512425	0.608354	0.753634	22.77	27.4555	29.7435	12.6039	25.3463	63.0566	wrt-3	F38E11.7	protein_coding_gene
WBGene00006950	7.09932	-1.42489	1.57056	-0.907245	0.364277	0.540872	29.8856	1.33929	0	1.93906	3.80195	5.63005	wrt-4	ZK678.5	protein_coding_gene
WBGene00006951	138.226	0.0853377	0.239881	0.355751	0.722027	0.831889	156.543	130.581	116.743	142.521	134.335	148.633	wrt-5	W03D2.5	protein_coding_gene
WBGene00006952	12.7452	0.272045	0.803076	0.338754	0.734795	0.840733	22.77	6.69646	5.9487	11.6343	11.4058	18.0162	wrt-6	ZK377.1	protein_coding_gene
WBGene00006953	1.41391	-1.72783	2.60456	-0.663388	0.507082	NA	0	1.33929	5.20511	1.93906	0	0	wrt-7	ZK1037.10	protein_coding_gene
WBGene00006954	0.662043	-1.17985	3.99742	-0.295152	0.767878	NA	2.84625	0	0	0	0	1.12601	wrt-8	C29F3.2	protein_coding_gene
WBGene00006955	6.75762	-1.40547	0.960177	-1.46377	0.143258	0.279562	14.2312	8.70539	6.69229	3.87811	2.53463	4.50404	wrt-9	B0344.2	protein_coding_gene
WBGene00006956	90.9963	2.64318	0.349762	7.55709	4.12178e-14	1.94532e-12	15.6543	28.7948	28.9999	176.454	171.088	124.987	wrt-10	ZK1290.8	protein_coding_gene
WBGene00006957	1753.39	0.154839	0.156794	0.987531	0.323383	0.499525	1440.2	1762.51	1771.97	1752.91	2093.61	1699.15	wsp-1	C07G1.4	protein_coding_gene
WBGene00006958	1607.16	-0.0263221	0.196381	-0.134036	0.893374	0.940781	1283.66	1497.33	2082.05	1603.6	1624.7	1551.64	wve-1	R06C1.3	protein_coding_gene
WBGene00006959	3142.68	-0.272636	0.129541	-2.10462	0.0353241	0.0965538	3157.91	3383.72	3772.96	3009.42	2857.8	2674.27	xbp-1	R74.3	protein_coding_gene
WBGene00006960	9.35726	1.50725	0.821041	1.83578	0.0663906	0.156581	5.69249	6.02681	2.97435	13.5734	17.7424	10.1341	xbx-1	F02D8.3	protein_coding_gene
WBGene00006961	4575.16	0.595678	0.207473	2.8711	0.00409041	0.0170506	4172.6	4236.18	2524.48	5761.91	5515.36	5240.45	xnp-1	B0041.7	protein_coding_gene
WBGene00006962	42.3194	-0.640886	0.419717	-1.52695	0.126774	0.254612	35.5781	64.286	54.2819	36.8421	29.1483	33.7803	xol-1	C18A11.5	protein_coding_gene
WBGene00006963	1138.42	0.563532	0.142607	3.95164	7.76173e-05	0.000593275	905.106	925.45	925.767	1300.14	1238.17	1535.88	xpa-1	K07G5.2	protein_coding_gene
WBGene00006964	2618.36	-0.129357	0.17032	-0.759497	0.447555	0.620593	3102.41	2904.25	2201.76	2384.07	2756.41	2361.24	xrn-2	Y48B6A.3	protein_coding_gene
WBGene00006965	12.7563	2.07138	0.727979	2.84538	0.0044359	0.0181962	5.69249	4.01787	5.20511	19.3906	15.2078	27.0242	xtr-1	F54F7.4	protein_coding_gene
WBGene00006966	0.299276	0.32173	4.08047	0.0788462	0.937155	NA	0	0.669646	0	0	0	1.12601	xtr-2	F17A2.1	protein_coding_gene
WBGene00006967	31.1168	-0.746158	0.522479	-1.42811	0.15326	0.293889	28.4625	36.8305	51.3076	17.4515	17.7424	34.9063	yrn-1	F55G1.16	scRNA_gene
WBGene00006968	1273.51	0.150501	0.1285	1.17121	0.241513	0.408128	1259.46	1238.17	1125.05	1385.46	1376.3	1256.63	yars-2	K08F11.4	protein_coding_gene
WBGene00006970	17.5482	-0.348025	0.581817	-0.59817	0.549727	0.708541	19.9237	23.4376	15.6153	17.4515	16.4751	12.3861	zag-1	F28F9.1	protein_coding_gene
WBGene00006971	90.4677	-0.0577851	0.324658	-0.177988	0.858733	0.918578	122.389	80.3575	75.846	104.709	77.3063	82.1987	zak-1	R13F6.6	protein_coding_gene
WBGene00006974	6535.32	0.282082	0.125401	2.24944	0.0244845	0.0726208	5345.25	6021.45	6325.7	7541.96	7284.53	6693	zen-4	M03D4.1	protein_coding_gene
WBGene00006975	2016.52	0.222682	0.20528	1.08477	0.278021	0.449709	1700.63	1587.73	2293.97	2151.38	2594.2	1771.21	zfp-1	F54F2.2	protein_coding_gene
WBGene00006976	1316.78	0.346346	0.145039	2.38796	0.0169424	0.0541106	1081.57	1260.27	1134.72	1399.03	1378.84	1646.23	zhp-3	K02B12.8	protein_coding_gene
WBGene00006977	3234.63	0.00519583	0.156352	0.0332316	0.97349	0.985426	2743.78	3426.58	3512.71	3284.76	3557.36	2882.59	zif-1	F59B2.6	protein_coding_gene
WBGene00006978	88.0296	-1.70089	0.311766	-5.45568	4.87856e-08	8.48361e-07	157.967	121.206	124.923	39.7507	49.4253	34.9063	zig-1	K10C3.3	protein_coding_gene
WBGene00006979	34.7702	-0.570946	0.507962	-1.12399	0.261015	0.430311	54.0787	32.8126	38.6666	42.6592	19.0097	21.3942	zig-2	F42F12.2	protein_coding_gene
WBGene00006980	66.3961	1.36117	0.55604	2.44797	0.0143665	0.0475074	24.1931	15.4018	71.3844	82.4099	121.662	83.3247	zig-3	C14F5.2	protein_coding_gene
WBGene00006981	36.6906	1.45803	0.455484	3.20105	0.00136926	0.00681906	21.3468	14.0626	23.7948	66.8975	45.6234	48.4184	zig-4	C09C7.1	protein_coding_gene
WBGene00006982	37.0539	-0.313914	0.425519	-0.737719	0.460685	0.633019	38.4243	42.8573	41.6409	33.9335	41.8214	23.6462	zig-5	Y48A6A.1	protein_coding_gene
WBGene00006983	40.7762	-0.175885	0.435841	-0.403554	0.686541	0.807498	45.5399	53.5716	30.4871	31.9944	48.158	34.9063	zig-6	T03G11.8	protein_coding_gene
WBGene00006984	333.643	-0.261269	0.174966	-1.49326	0.13537	0.267703	360.05	402.457	328.666	310.249	295.285	305.149	zig-7	F54D7.4	protein_coding_gene
WBGene00006985	23.4004	-0.0815599	0.552372	-0.147654	0.882616	0.934014	24.1931	24.1072	23.7948	24.2382	31.6829	12.3861	zig-8	Y39E4B.8	protein_coding_gene
WBGene00006986	172.19	0.123164	0.235444	0.523116	0.600893	0.748126	179.313	137.277	178.461	161.911	202.771	173.406	zip-1	Y75B8A.35	protein_coding_gene
WBGene00006987	23.492	1.29531	0.54387	2.38165	0.0172351	0.0548908	19.9237	10.7143	11.1538	39.7507	27.8809	31.5283	zmp-1	EGAP1.3	protein_coding_gene
WBGene00006988	2020.41	-0.0978252	0.131624	-0.743219	0.457349	0.629924	2045.03	2225.23	1995.79	2066.06	2031.51	1758.83	zyg-1	F59E12.2	protein_coding_gene
WBGene00006993	930.344	-0.0379384	0.154659	-0.245304	0.806221	0.886838	1008.99	871.209	948.074	799.861	1002.45	951.478	zyg-8	Y79H2A.11	protein_coding_gene
WBGene00006994	9503	0.0491473	0.13545	0.362846	0.71672	0.828525	8880.29	10169.2	8972.13	9969.66	10487	8539.66	zyg-9	F22B5.7	protein_coding_gene
WBGene00006996	10766	0.264517	0.128921	2.05178	0.0401913	0.106669	9196.22	10743.8	9402.67	11813.7	12646.5	10792.8	zyg-11	C08B11.1	protein_coding_gene
WBGene00006997	3222.56	0.0674874	0.122872	0.54925	0.582834	0.734949	2967.21	3310.73	3160.99	3222.71	3573.83	3099.91	zyg-12	ZK546.1	protein_coding_gene
WBGene00006999	439.512	-2.4185	0.260204	-9.29466	1.47681e-20	1.42705e-18	889.452	552.458	779.28	101.8	150.811	163.271	zyx-1	F42G4.3	protein_coding_gene
WBGene00007000	5793.86	-0.023979	0.125726	-0.190724	0.848742	0.912828	6513.63	5715.43	5300.29	5667.86	5782.76	5783.19	tufm-1	Y71H2AM.23	protein_coding_gene
WBGene00007001	1816.16	0.0584636	0.128312	0.455635	0.648653	0.781388	1719.13	1915.86	1702.07	1946.81	1895.9	1717.17	tufm-2	C43E11.4	protein_coding_gene
WBGene00007006	17.9	0.360938	0.672197	0.536952	0.591301	0.741502	22.77	12.0536	12.641	10.6648	17.7424	31.5283	npr-3	C10C6.2	protein_coding_gene
WBGene00007007	532.549	0.321409	0.144265	2.2279	0.0258874	0.0759642	493.824	478.797	449.127	617.59	571.559	584.399	mak-2	C44C8.6	protein_coding_gene
WBGene00007008	4345.45	0.189795	0.115977	1.63649	0.101736	0.216089	4125.63	4329.93	3724.63	4564.54	4696.67	4631.28	rfp-1	R05D3.4	protein_coding_gene
WBGene00007009	4040.94	-0.177358	0.130466	-1.35943	0.174011	0.32199	4188.25	4218.1	4459.3	3714.26	4240.44	3425.32	wwp-1	Y65B4BR.4	protein_coding_gene
WBGene00007010	4110.01	0.336119	0.125989	2.66785	0.00763386	0.0283779	3277.45	3783.5	3835.43	4528.67	4872.83	4362.16	alx-1	R10E12.1	protein_coding_gene
WBGene00007011	356.882	0.280293	0.195748	1.43191	0.15217	0.292326	294.586	370.314	301.153	445.983	380.195	349.063	mdt-1.2	T23C6.1	protein_coding_gene
WBGene00007012	1819.18	0.603114	0.115478	5.22277	1.76267e-07	2.67795e-06	1354.81	1469.87	1505.77	2174.65	2186.12	2223.87	mdt-4	ZK546.13	protein_coding_gene
WBGene00007013	1736	0.261003	0.136495	1.91218	0.0558528	0.137631	1458.7	1712.28	1564.51	1900.28	2041.65	1738.56	mdt-8	Y62F5A.1	protein_coding_gene
WBGene00007014	650.269	0.746061	0.175456	4.25214	2.1174e-05	0.00019013	523.709	515.627	419.384	773.684	741.38	927.832	mdt-10	T09A5.6	protein_coding_gene
WBGene00007015	660.361	0.581557	0.173388	3.35408	0.000796288	0.0043489	490.977	544.422	550.255	709.695	729.974	936.84	mdt-11	R144.9	protein_coding_gene
WBGene00007016	2177.19	-0.322768	0.182184	-1.77165	0.0764522	0.174317	2554.51	2132.15	2572.81	1957.48	2300.18	1546.01	mdt-15	R12B2.5	protein_coding_gene
WBGene00007017	3589.82	0.27671	0.118272	2.33962	0.0193034	0.060138	3364.26	3249.79	3126.79	3693.9	3850.11	4254.07	mdt-17	Y113G7B.18	protein_coding_gene
WBGene00007018	765.366	0.207442	0.189451	1.09496	0.273532	0.444653	663.175	634.824	832.818	795.983	707.162	958.234	mdt-18	C55B7.9	protein_coding_gene
WBGene00007019	1433.57	0.51813	0.161002	3.21815	0.0012902	0.00649569	1060.23	1195.32	1278.97	1569.67	1533.45	1963.76	mdt-19	Y71H2B.6	protein_coding_gene
WBGene00007020	579.267	0.354158	0.168122	2.10655	0.0351563	0.0962341	482.439	468.752	573.306	589.473	648.866	712.764	mdt-20	Y104H12D.1	protein_coding_gene
WBGene00007021	269.076	-0.0312554	0.184218	-0.169665	0.865273	0.922278	267.547	275.894	272.897	288.919	234.453	274.746	immp-1	C24H11.6	protein_coding_gene
WBGene00007022	862.918	0.581301	0.209582	2.77362	0.00554358	0.0217914	604.827	633.485	834.306	897.783	930.21	1276.9	mdt-22	ZK970.3	protein_coding_gene
WBGene00007023	1918.6	0.532454	0.139099	3.82787	0.000129259	0.000921335	1354.81	1700.9	1645.56	2245.43	2333.13	2231.75	mdt-27	T18H9.6	protein_coding_gene
WBGene00007024	5320.96	-0.17778	0.160952	-1.10456	0.269352	0.439466	4854.27	5294.22	6794.16	4974.65	5275.84	4732.62	plin-1	W01A8.1	protein_coding_gene
WBGene00007025	986.298	0.478535	0.147464	3.24511	0.00117407	0.00602334	742.87	889.289	837.28	1042.24	1200.15	1205.96	mdt-29	K08E3.8	protein_coding_gene
WBGene00007026	341.972	0.799474	0.197123	4.05571	4.99813e-05	0.000406713	229.123	246.43	272.153	413.989	378.927	511.209	mdt-31	F32H2.2	protein_coding_gene
WBGene00007027	8914.14	0.217477	0.181086	1.20096	0.229766	0.394186	8174.42	9090.44	7464.88	9618.69	11561.7	7574.67	ssl-1	Y111B2A.22	protein_coding_gene
WBGene00007028	13148.7	-0.0441384	0.185847	-0.237499	0.81227	0.890262	13452.8	14614.3	11982.2	14201.7	14851.7	9789.53	trr-1	C47D12.1	protein_coding_gene
WBGene00007029	2081.53	0.317325	0.122294	2.59477	0.00946539	0.0338544	1810.21	1940.63	1809.15	2303.6	2150.63	2474.97	mys-1	VC5.4	protein_coding_gene
WBGene00007030	4762.94	0.173613	0.145234	1.19541	0.231929	0.396742	4615.19	4534.17	4280.84	5060.94	5763.75	4322.75	epc-1	Y111B2A.11	protein_coding_gene
WBGene00007036	4.24635	1.89866	1.19593	1.5876	0.112377	0.233072	2.84625	2.00894	0.743588	6.7867	6.33658	6.75606	sod-5	ZK430.3	protein_coding_gene
WBGene00007041	59.9653	-0.427394	0.370718	-1.15288	0.24896	0.416492	83.9642	64.286	58.7434	57.2022	59.5638	36.0323	tag-180	T24F1.6	protein_coding_gene
WBGene00007042	11420.5	0.354961	0.152819	2.32275	0.0201927	0.06236	9517.84	10819.5	9729.1	13800.3	14058.3	10598	pbrm-1	C26C6.1	protein_coding_gene
WBGene00007043	798.596	0.0945	0.159917	0.590931	0.554567	0.712242	705.869	717.19	893.049	867.728	826.29	781.451	algn-10	T24D1.4	protein_coding_gene
WBGene00007044	99.8107	-0.34408	0.376153	-0.914733	0.360332	0.53704	153.697	96.429	86.2562	116.343	88.7121	57.4265	cpna-5	B0495.10	protein_coding_gene
WBGene00007045	707.488	0.250724	0.151107	1.65925	0.0970646	0.208933	570.672	660.271	704.921	746.537	754.053	808.475	pgap-2	T04A8.12	protein_coding_gene
WBGene00007047	445.833	0.20517	0.191573	1.07097	0.284181	0.455606	432.629	430.582	379.23	449.861	572.827	409.868	wts-1	T20F10.1	protein_coding_gene
WBGene00007048	7005.5	-0.0575331	0.150151	-0.383169	0.701594	0.818158	7152.61	7530.16	6752.52	7351.93	7548.13	5697.61	nfx-1	C16A3.7	protein_coding_gene
WBGene00007049	10.4234	-1.59731	1.07244	-1.48942	0.136378	0.269319	34.1549	8.70539	4.46153	7.75623	6.33658	1.12601	tag-191	C53A5.4	protein_coding_gene
WBGene00007050	7349.68	0.10641	0.185357	0.574083	0.565912	0.721499	8409.23	7289.76	5539.73	7880.33	8359.22	6619.81	utp-20	F18C5.3	protein_coding_gene
WBGene00007053	3775.32	0.14122	0.214852	0.65729	0.510995	0.67646	3678.77	4018.54	3074.74	4385.18	4695.41	2799.26	chd-7	T04D1.4	protein_coding_gene
WBGene00007054	1171	-0.0163537	0.168798	-0.0968834	0.922819	0.957383	1094.38	1052.68	1384.56	1166.34	1277.45	1050.57	scpl-1	B0379.4	protein_coding_gene
WBGene00007055	1184.03	0.584352	0.159777	3.6573	0.000254886	0.00164886	944.953	1060.05	836.536	1361.22	1593.02	1308.42	tag-196	F41E6.6	protein_coding_gene
WBGene00007056	111.991	-0.655757	0.318636	-2.05801	0.0395893	0.105541	163.659	145.983	101.872	68.8365	82.3755	109.223	crn-7	F09G8.2	protein_coding_gene
WBGene00007057	0.486944	1.23162	4.03707	0.305078	0.760307	NA	0	0.669646	0	0	0	2.25202	ant-1.2	W02D3.6	protein_coding_gene
WBGene00007058	166.758	-0.171018	0.269704	-0.634095	0.526019	0.688789	176.467	133.929	219.358	135.734	167.286	167.775	dmd-6	F13G11.1	protein_coding_gene
WBGene00007059	435.456	0.520402	0.172338	3.01966	0.00253055	0.0114735	340.126	407.814	324.204	530.332	527.203	483.058	vps-52	F08C6.3	protein_coding_gene
WBGene00007060	42.3653	-0.67314	0.494962	-1.35998	0.173836	0.3217	85.3874	35.4912	36.4358	32.964	27.8809	36.0323	wht-6	T26A5.1	protein_coding_gene
WBGene00007062	0.237187	-0.640051	4.08047	-0.156857	0.875357	NA	1.42312	0	0	0	0	0	ebp-3	Y59A8B.9	protein_coding_gene
WBGene00007063	212.774	0.284171	0.248902	1.1417	0.253579	0.421854	177.89	225.001	172.512	290.859	216.711	193.674		2L52.1	protein_coding_gene
WBGene00007064	316.372	-0.184801	0.217313	-0.850393	0.395107	0.570631	281.778	359.6	366.589	303.462	344.71	242.092	rga-9	2RSSE.1	protein_coding_gene
WBGene00007065	267.287	0.0627081	0.220319	0.284624	0.775932	0.867491	203.507	266.519	312.307	269.529	263.602	288.259	pot-3	3R5.1	protein_coding_gene
WBGene00007066	3.6373	1.35991	1.77676	0.765391	0.444039	0.617429	0	0	5.9487	1.93906	3.80195	10.1341		3R5.2	pseudogene
WBGene00007067	15.3148	0.232752	0.634693	0.366715	0.713831	0.82659	11.385	18.0804	12.641	20.3601	11.4058	18.0162		4R79.2	protein_coding_gene
WBGene00007068	375.586	-0.339474	0.234443	-1.448	0.147617	0.285871	333.011	371.653	552.486	313.158	330.769	352.441		cTel55X.1	protein_coding_gene
WBGene00007070	296.815	-1.38858	0.286523	-4.84633	1.25768e-06	1.57506e-05	592.019	377.68	320.486	157.064	134.335	199.304	ugt-49	AC3.2	protein_coding_gene
WBGene00007071	1532.54	-1.49772	0.310784	-4.81918	1.44149e-06	1.78294e-05	2994.25	2484.39	1312.43	583.656	745.182	1075.34		AC3.5	protein_coding_gene
WBGene00007072	213.436	-1.624	0.402875	-4.03103	5.55337e-05	0.000444872	345.819	200.224	420.871	64.9584	79.8409	168.901	ugt-1	AC3.7	protein_coding_gene
WBGene00007073	151.59	-0.798514	0.324599	-2.46	0.0138938	0.0462228	183.583	135.268	258.769	104.709	88.7121	138.499	ugt-2	AC3.8	protein_coding_gene
WBGene00007074	0.349256	2.10239	4.0454	0.5197	0.603273	NA	0	0	0	0.969528	0	1.12601		AC8.2	pseudogene
WBGene00007075	0	NA	NA	NA	NA	NA	0	0	0	0	0	0		AC8.3	protein_coding_gene
WBGene00007076	0.211219	1.2835	4.08047	0.314547	0.753105	NA	0	0	0	0	1.26732	0		AC8.4	protein_coding_gene
WBGene00007077	5.32359	-0.726863	1.01721	-0.714565	0.474878	0.645711	5.69249	6.02681	8.17947	3.87811	2.53463	5.63005		AC8.5	pseudogene
WBGene00007078	1.33171	1.64103	2.132	0.769716	0.441468	NA	1.42312	0.669646	0	0.969528	3.80195	1.12601		AC8.6	pseudogene
WBGene00007079	0	NA	NA	NA	NA	NA	0	0	0	0	0	0		AC8.7	pseudogene
WBGene00007080	6.76335	-5.01857	1.62668	-3.08516	0.00203443	0.00951846	27.0393	7.3661	5.20511	0.969528	0	0	sfxn-1.1	AH6.2	protein_coding_gene
WBGene00007081	7.12988	-4.21672	1.80238	-2.33953	0.019308	0.060141	31.3087	9.37504	0	0.969528	0	1.12601		AH6.3	protein_coding_gene
WBGene00007082	36.7712	-4.6075	1.01346	-4.54632	5.45921e-06	5.83196e-05	145.159	60.2681	6.69229	4.84764	2.53463	1.12601	acs-10	AH10.1	protein_coding_gene
WBGene00007083	2.13382	-4.39938	2.18776	-2.01091	0.0443352	0.115433	1.42312	4.68752	6.69229	0	0	0		AH10.2	protein_coding_gene
WBGene00007085	3.15518	0.166005	1.49904	0.110741	0.911822	0.952111	0	2.00894	6.69229	2.90859	5.06926	2.25202		AH10.4	protein_coding_gene
WBGene00007087	3806.2	0.384439	0.166945	2.30279	0.0212908	0.0650777	3591.96	3592.65	2723.02	4020.63	4008.52	4900.4		B0001.2	protein_coding_gene
WBGene00007088	1584.45	0.00148227	0.121858	0.0121639	0.990295	0.99482	1578.24	1666.75	1505.77	1641.41	1615.83	1498.72		B0001.3	protein_coding_gene
WBGene00007089	1395.18	0.300251	0.175412	1.71169	0.0869536	0.192229	996.186	1265.63	1486.43	1587.12	1534.72	1500.97		B0001.4	protein_coding_gene
WBGene00007090	882.151	-0.238269	0.173721	-1.37156	0.170201	0.316419	819.719	1072.77	970.382	917.174	793.34	719.52		B0001.5	protein_coding_gene
WBGene00007091	1504.89	0.651663	0.141906	4.59222	4.38563e-06	4.79964e-05	1175.5	1147.1	1189.74	1989.47	1936.46	1591.05	eri-12	B0001.6	protein_coding_gene
WBGene00007092	2455.17	0.0557383	0.121063	0.460409	0.645223	0.778854	2332.5	2353.8	2535.63	2518.83	2663.9	2326.34		B0001.7	protein_coding_gene
WBGene00007093	1492.05	0.361838	0.121069	2.98869	0.00280174	0.0125129	1249.5	1325.23	1341.43	1627.84	1624.7	1783.6		B0001.8	protein_coding_gene
WBGene00007094	1624.43	0.786394	0.123835	6.35035	2.14829e-10	5.79937e-09	1107.19	1288.4	1178.59	2082.55	2021.37	2068.48		B0019.2	protein_coding_gene
WBGene00007096	4.99868	-1.07471	1.12033	-0.959277	0.337419	0.514294	8.53874	6.02681	5.9487	5.81717	2.53463	1.12601		B0024.3	protein_coding_gene
WBGene00007097	78.6597	4.45373	0.437769	10.1737	2.59858e-24	3.56404e-22	8.53874	7.3661	5.20511	125.069	185.028	140.751		B0024.4	protein_coding_gene
WBGene00007099	795.591	0.43636	0.157023	2.77895	0.00545354	0.0214845	693.061	624.11	712.357	893.905	818.686	1031.43	trx-2	B0024.9	protein_coding_gene
WBGene00007100	2858.44	0.465867	0.12534	3.71684	0.000201732	0.00136145	2484.77	2476.35	2242.66	3183.93	3151.81	3611.11	asps-1	B0024.10	protein_coding_gene
WBGene00007101	2759.67	0.369901	0.13893	2.6625	0.00775624	0.0287512	2708.2	2413.4	2105.1	3028.81	3102.39	3200.12		B0024.11	protein_coding_gene
WBGene00007102	831.541	0.465344	0.247601	1.87941	0.0601889	0.145382	499.516	644.199	949.562	873.545	899.794	1122.63		B0024.13	protein_coding_gene
WBGene00007103	525.34	0.928507	0.204709	4.53573	5.74044e-06	6.09031e-05	409.859	316.742	361.384	803.739	709.697	550.619	crm-1	B0024.14	protein_coding_gene
WBGene00007104	5.84046	-0.288177	1.11771	-0.257827	0.79654	0.880446	9.96186	1.33929	8.17947	3.87811	3.80195	7.88207		B0024.15	protein_coding_gene
WBGene00007105	3306.5	0.242206	0.165246	1.46573	0.142723	0.278742	2423.58	3172.78	3488.91	3759.83	3445.83	3548.06	znf-207	B0035.1	protein_coding_gene
WBGene00007106	1510.87	0.310203	0.156085	1.9874	0.0468782	0.120214	1162.69	1398.89	1482.71	1609.42	1552.46	1859.04		B0035.3	protein_coding_gene
WBGene00007107	1171.98	0.175379	0.167353	1.04796	0.294658	0.467063	1070.19	1208.71	1023.18	1190.58	1081.02	1458.18	pfd-4	B0035.4	protein_coding_gene
WBGene00007108	1950.82	-0.0497326	0.174585	-0.284861	0.77575	0.867345	2356.69	1913.85	1685.71	1801.38	1772.97	2174.33	gspd-1	B0035.5	protein_coding_gene
WBGene00007109	4737.51	0.204269	0.165816	1.2319	0.217986	0.379884	4313.48	4410.29	4483.83	5531.16	5699.12	3987.2	edg-1	B0035.6	protein_coding_gene
WBGene00007110	3598.4	0.65813	0.125045	5.26316	1.41599e-07	2.19925e-06	2740.93	2945.1	2688.07	4305.68	4084.56	4826.08	leo-1	B0035.11	protein_coding_gene
WBGene00007111	4803.09	0.0468788	0.103472	0.453058	0.650507	0.782845	4899.81	4756.49	4520.27	4813.71	4932.39	4895.89	sart-3	B0035.12	protein_coding_gene
WBGene00007112	763.699	-0.776536	0.237383	-3.27124	0.00107076	0.0055929	831.104	773.441	1287.89	506.094	517.065	666.598		B0035.13	protein_coding_gene
WBGene00007113	866.011	0.514977	0.174246	2.95545	0.00312212	0.0136709	808.334	706.476	626.845	954.985	923.873	1175.55		B0035.15	protein_coding_gene
WBGene00007114	311.318	0.876859	0.203368	4.31169	1.62008e-05	0.000150974	230.546	194.197	234.974	409.141	339.641	459.412	mttu-1	B0035.16	protein_coding_gene
WBGene00007115	24.4883	-0.0536244	0.490459	-0.109335	0.912937	0.95271	22.77	27.4555	24.5384	29.0859	22.8117	20.2682		B0198.2	protein_coding_gene
WBGene00007116	43.6861	0.111697	0.409057	0.273059	0.784808	0.872855	49.8093	38.8394	37.923	53.3241	50.6926	31.5283		B0198.3	protein_coding_gene
WBGene00007117	6.48465	-1.34035	1.45681	-0.920057	0.357543	0.534241	21.3468	6.02681	0.743588	2.90859	0	7.88207	spe-42	B0240.2	protein_coding_gene
WBGene00007118	3493.11	-0.018821	0.150085	-0.125403	0.900205	0.945457	3009.9	3569.21	3965.55	3329.36	3310.23	3774.39	npp-22	B0240.4	protein_coding_gene
WBGene00007119	12.1614	-0.0889904	0.726989	-0.122409	0.902575	0.946839	15.6543	8.70539	13.3846	6.7867	12.6732	15.7641	calf-1	B0250.2	protein_coding_gene
WBGene00007120	164.714	-0.614393	0.273781	-2.24411	0.0248255	0.0733356	159.39	235.046	202.256	114.404	112.791	164.397		B0250.3	pseudogene
WBGene00007121	75.2875	0.810456	0.398746	2.03251	0.042102	0.110652	58.348	64.286	41.6409	122.161	108.989	56.3005		B0250.4	pseudogene
WBGene00007122	1820.75	-1.02884	0.134045	-7.67536	1.64955e-14	8.17897e-13	2534.58	2217.2	2580.99	1209	1111.44	1271.27		B0250.5	protein_coding_gene
WBGene00007123	0.398888	2.26944	4.03049	0.563068	0.573389	NA	0	0	0	0	1.26732	1.12601	srbc-79	B0250.6	protein_coding_gene
WBGene00007124	364.894	-0.324833	0.159812	-2.0326	0.0420934	0.110646	388.512	423.216	405.255	333.518	306.69	332.173		B0250.7	protein_coding_gene
WBGene00007125	13.1699	-0.0271304	0.652127	-0.0416029	0.966815	0.982471	11.385	13.3929	14.8718	11.6343	16.4751	11.2601		B0250.8	protein_coding_gene
WBGene00007126	19.3094	-1.3429	0.626019	-2.14514	0.0319417	0.0893826	32.7318	22.0983	28.2563	10.6648	16.4751	5.63005	dhcr-7	B0250.9	protein_coding_gene
WBGene00007127	0	NA	NA	NA	NA	NA	0	0	0	0	0	0	srbc-78	B0250.10	protein_coding_gene
WBGene00007128	215.574	0.00338357	0.255052	0.0132662	0.989415	0.994562	160.813	246.43	237.205	230.748	176.157	242.092	memb-1	B0272.2	protein_coding_gene
WBGene00007129	936.523	-0.580894	0.150871	-3.85028	0.000117985	0.000853352	1021.8	1137.06	1208.33	829.916	685.618	736.411		B0272.3	protein_coding_gene
WBGene00007130	106.501	-0.861072	0.314413	-2.73867	0.00616886	0.0238116	123.812	105.134	182.923	73.6842	73.5043	79.9467		B0272.4	protein_coding_gene
WBGene00007131	33.7822	3.58825	0.588334	6.099	1.06736e-09	2.57483e-08	9.96186	4.01787	2.97435	48.4764	69.7024	67.5606	pals-26	B0284.1	protein_coding_gene
WBGene00007132	9.81039	3.47435	1.0259	3.38664	0.000707541	0.00393497	4.26937	0.669646	0.743588	19.3906	20.2771	13.5121	pals-27	B0284.2	protein_coding_gene
WBGene00007133	33.132	0.343012	0.564221	0.607938	0.543229	0.703157	17.0775	18.7501	51.3076	41.6897	31.6829	38.2843		B0284.3	protein_coding_gene
WBGene00007134	3.04984	5.22125	1.9071	2.73779	0.00618537	0.0238617	0	0	0	8.72576	5.06926	4.50404	pals-28	B0284.4	protein_coding_gene
WBGene00007135	2795.95	0.0778373	0.158168	0.492116	0.622637	0.764171	2578.7	2850.01	2731.2	2876.59	3341.91	2397.28	cdk-12	B0285.1	protein_coding_gene
WBGene00007136	324.698	0.530221	0.229393	2.31141	0.0208102	0.0638498	254.739	302.68	238.692	375.207	473.976	302.897		B0285.3	protein_coding_gene
WBGene00007137	1511.7	0.204976	0.15032	1.3636	0.172694	0.320041	1384.7	1359.38	1469.33	1529.92	1449.81	1877.06	lcmt-1	B0285.4	protein_coding_gene
WBGene00007138	27.7232	-0.469839	0.500198	-0.939307	0.347573	0.524924	35.5781	24.1072	37.1794	21.3296	17.7424	30.4023		B0285.6	protein_coding_gene
WBGene00007139	119.443	-1.91671	0.326077	-5.8781	4.15012e-09	9.13081e-08	162.236	206.251	197.794	59.1412	60.8312	30.4023	mnp-1	B0285.7	protein_coding_gene
WBGene00007140	141.203	3.41659	0.961148	3.5547	0.000378406	0.00230214	7.11561	12.0536	52.7947	110.526	225.582	439.144	cyp-29A4	B0331.1	protein_coding_gene
WBGene00007141	36.9106	4.35138	0.783895	5.55098	2.84074e-08	5.23997e-07	0	1.33929	8.17947	73.6842	98.8506	39.4103	pitr-4	B0331.2	protein_coding_gene
WBGene00007142	413.522	-1.86592	0.267903	-6.96489	3.28667e-12	1.16451e-10	808.334	645.538	493.742	147.368	150.811	235.336	ttr-18	B0334.1	protein_coding_gene
WBGene00007143	3094.75	-0.438253	0.130422	-3.36026	0.000778681	0.00428161	3318.72	3354.92	4008.68	2628.39	2578.99	2678.78		B0334.3	protein_coding_gene
WBGene00007144	1935.9	0.197345	0.164573	1.19914	0.230474	0.395009	1679.28	1772.55	1957.87	1831.44	1906.04	2468.21		B0334.4	protein_coding_gene
WBGene00007145	257.893	-0.447113	0.242259	-1.8456	0.064951	0.154019	247.623	281.251	362.127	204.57	264.869	186.918		B0334.5	protein_coding_gene
WBGene00007146	14.1724	2.47379	0.857594	2.88456	0.00391957	0.0164674	0	4.01787	8.17947	22.2992	19.0097	31.5283		B0334.6	protein_coding_gene
WBGene00007147	22.643	0.341452	0.568382	0.600744	0.548011	0.707026	9.96186	25.4465	23.7948	30.0554	24.079	22.5202		B0334.9	pseudogene
WBGene00007148	0.398775	0.32173	4.08047	0.0788462	0.937155	NA	1.42312	0	0	0.969528	0	0		B0334.10	protein_coding_gene
WBGene00007149	1.90305	-0.679922	1.58837	-0.428063	0.668605	NA	2.84625	2.00894	2.23076	1.93906	1.26732	1.12601		B0334.13	protein_coding_gene
WBGene00007150	11915.9	0.19179	0.123678	1.55072	0.120969	0.246453	10479.9	12212.3	10680.2	12645.6	13524.8	11952.6	acly-2	B0365.1	protein_coding_gene
WBGene00007151	3.28192	4.24875	1.88437	2.25473	0.0241503	0.0718256	1.42312	0	0	1.93906	5.06926	11.2601		B0365.2	pseudogene
WBGene00007152	13.9218	1.26485	0.722024	1.75182	0.0798055	0.180198	9.96186	6.02681	8.92305	31.0249	15.2078	12.3861	clec-225	B0365.5	protein_coding_gene
WBGene00007153	2600.64	1.59946	0.357084	4.47924	7.49101e-06	7.71184e-05	1299.31	1603.13	968.895	1906.09	3501.59	6324.8	clec-41	B0365.6	protein_coding_gene
WBGene00007154	18.7771	0.220374	0.725652	0.303691	0.761364	0.858825	31.3087	14.0626	7.43588	15.5125	13.9405	30.4023	dhc-3	B0365.7	protein_coding_gene
WBGene00007155	222.728	-2.79372	0.272162	-10.2649	1.01401e-24	1.49959e-22	439.745	425.895	302.64	51.385	46.8907	69.8126		B0379.1	protein_coding_gene
WBGene00007156	10.856	-3.44598	1.29919	-2.65242	0.00799173	0.0294253	46.963	11.384	1.48718	2.90859	1.26732	1.12601		B0379.2	protein_coding_gene
WBGene00007158	0.123931	-0.640051	4.08047	-0.156857	0.875357	NA	0	0	0.743588	0	0	0		B0379.6	protein_coding_gene
WBGene00007159	49.4047	-4.83672	0.951601	-5.08272	3.72067e-07	5.25124e-06	217.738	57.5895	11.1538	2.90859	2.53463	4.50404		B0379.7	protein_coding_gene
WBGene00007160	0	NA	NA	NA	NA	NA	0	0	0	0	0	0		B0391.1	pseudogene
WBGene00007161	0	NA	NA	NA	NA	NA	0	0	0	0	0	0		B0391.3	pseudogene
WBGene00007162	254.581	1.02287	0.242779	4.2132	2.51781e-05	0.000221294	123.812	200.224	176.974	321.883	310.492	394.103	fbxa-153	B0391.5	protein_coding_gene
WBGene00007163	2.64977	2.26546	1.5982	1.4175	0.156336	0.297938	1.42312	0.669646	0.743588	1.93906	8.87121	2.25202	fbxa-154	B0391.6	protein_coding_gene
WBGene00007164	10.4656	1.34312	0.74388	1.80556	0.0709873	0.164749	5.69249	6.02681	5.9487	12.6039	19.0097	13.5121	fbxa-139	B0391.9	protein_coding_gene
WBGene00007165	245.974	-0.179182	0.202982	-0.882749	0.377372	0.553602	271.816	261.162	251.333	221.052	200.236	270.242		B0391.10	pseudogene
WBGene00007166	1.9938	2.06525	1.80424	1.14466	0.252348	NA	0	0.669646	1.48718	2.90859	1.26732	5.63005	fbxa-152	B0391.11	protein_coding_gene
WBGene00007167	4510.75	0.245686	0.113936	2.15635	0.0310562	0.087388	3905.05	4262.29	4213.17	4736.15	4732.16	5215.68	rbg-3	B0393.2	protein_coding_gene
WBGene00007168	6458.87	0.00155179	0.137356	0.0112976	0.990986	0.994929	5820.57	6502.93	7040.29	6831.3	6773.8	5784.31		B0393.3	protein_coding_gene
WBGene00007169	11.0482	-2.40443	1.28451	-1.87187	0.061225	0.147111	34.1549	20.0894	1.48718	0	3.80195	6.75606		B0393.4	protein_coding_gene
WBGene00007170	41.373	1.24689	0.425252	2.93212	0.00336654	0.0144942	34.1549	22.0983	18.5897	63.0193	60.8312	49.5444		B0393.5	protein_coding_gene
WBGene00007171	737.298	-0.366476	0.236453	-1.54989	0.121168	0.246702	644.675	721.878	1122.82	596.26	731.241	606.919		B0393.6	protein_coding_gene
WBGene00007172	2.85284	0.556687	1.40074	0.397423	0.691055	0.811208	4.26937	0.669646	2.23076	2.90859	2.53463	4.50404		B0393.7	protein_coding_gene
WBGene00007173	3.0329	0.318778	1.36911	0.232835	0.815889	0.892221	1.42312	1.33929	5.20511	2.90859	5.06926	2.25202		B0393.8	protein_coding_gene
WBGene00007174	6.75686	0.843555	1.02941	0.819455	0.412527	0.587493	4.26937	1.33929	8.92305	10.6648	6.33658	9.00808	mboa-1	B0395.2	protein_coding_gene
WBGene00007175	885.688	-1.44195	0.194769	-7.40337	1.32766e-13	5.74543e-12	1606.71	1173.89	1104.97	424.653	490.451	513.461		B0395.3	protein_coding_gene
WBGene00007176	24.9249	-1.25556	0.515832	-2.43404	0.0149312	0.0488993	42.6937	34.8216	28.2563	17.4515	13.9405	12.3861	kcnl-1	B0399.1	protein_coding_gene
WBGene00007177	0.909158	-0.744588	3.04258	-0.244723	0.806671	NA	2.84625	0.669646	0	1.93906	0	0	oac-1	B0399.2	protein_coding_gene
WBGene00007178	114.945	-0.836986	0.326007	-2.56739	0.0102469	0.0361627	170.775	164.063	107.82	71.7451	67.1677	108.097		B0457.2	protein_coding_gene
WBGene00007179	0.843557	-1.81544	3.05484	-0.594282	0.552323	NA	0	3.34823	0.743588	0.969528	0	0		B0457.4	protein_coding_gene
WBGene00007180	61.7486	-1.1671	0.40998	-2.84672	0.00441728	0.0181399	112.427	76.3396	67.6665	24.2382	48.158	41.6624		B0457.6	protein_coding_gene
WBGene00007181	6.82352	2.84081	1.02806	2.76327	0.00572259	0.0223682	1.42312	2.00894	1.48718	9.69528	13.9405	12.3861		B0462.1	pseudogene
WBGene00007182	89.0791	0.822648	0.40036	2.05477	0.0399014	0.106201	38.4243	72.9914	80.3075	149.307	119.128	74.3167	fbxb-119	B0462.3	protein_coding_gene
WBGene00007183	2.65039	-0.720993	1.56777	-0.459883	0.6456	0.778854	4.26937	3.34823	2.23076	0	3.80195	2.25202		B0462.4	protein_coding_gene
WBGene00007184	5171.53	0.178929	0.166986	1.07152	0.283936	0.455531	4757.5	5320.33	4475.66	6226.31	5820.78	4428.6	ctr-9	B0464.2	protein_coding_gene
WBGene00007185	659.671	-0.898758	0.197045	-4.56117	5.08682e-06	5.45814e-05	828.257	723.887	1023.92	423.684	424.551	533.729	nlp-36	B0464.3	protein_coding_gene
WBGene00007186	3367.79	0.0820701	0.117376	0.699207	0.484422	0.653527	3113.79	3199.57	3500.81	3306.09	3448.37	3638.14		B0464.6	protein_coding_gene
WBGene00007187	1421.88	0.793492	0.160895	4.93175	8.14956e-07	1.06697e-05	1031.76	1169.87	919.075	1672.44	1694.4	2043.71	tag-342	B0464.8	protein_coding_gene
WBGene00007188	1255.4	0.0693303	0.130939	0.529485	0.596469	0.744798	1201.12	1318.53	1154.79	1208.03	1316.74	1333.2		B0464.9	protein_coding_gene
WBGene00007189	923.748	-0.289191	0.131223	-2.20381	0.0275377	0.0795539	964.877	1033.93	1047.72	837.673	875.715	782.577	pigm-1	B0491.1	protein_coding_gene
WBGene00007190	47.8724	-7.04533	1.33096	-5.29342	1.20053e-07	1.9046e-06	219.161	47.5448	18.5897	1.93906	0	0	rmd-3	B0491.3	protein_coding_gene
WBGene00007191	12.7327	0.599318	0.723446	0.828422	0.407432	0.582677	14.2312	11.384	5.20511	19.3906	12.6732	13.5121	lgc-20	B0491.4	protein_coding_gene
WBGene00007192	4050.52	-0.4124	0.115984	-3.55565	0.00037704	0.00229668	4726.19	4279.71	4871.99	3496.12	3339.38	3589.72		B0491.5	protein_coding_gene
WBGene00007193	1039.1	0.105626	0.128154	0.824215	0.409817	0.585006	1016.11	979.692	1007.56	1008.31	1072.15	1150.78		B0491.6	protein_coding_gene
WBGene00007194	931.641	-0.188062	0.131131	-1.43415	0.151529	0.291391	1017.53	1013.84	946.587	891.966	812.349	907.564		B0491.7	protein_coding_gene
WBGene00007195	1760.89	0.303305	0.114465	2.64977	0.0080546	0.0296244	1546.93	1649.34	1532.53	2010.8	1925.05	1900.7	thoc-7	B0513.2	protein_coding_gene
WBGene00007196	1014.42	0.807977	0.273246	2.95696	0.00310689	0.0136112	506.632	639.512	1064.07	1116.9	1217.89	1541.51		B0513.4	protein_coding_gene
WBGene00007197	568.738	-1.63002	0.294562	-5.53369	3.13557e-08	5.72175e-07	1222.46	824.334	533.896	325.762	266.136	239.84	prdh-1	B0513.5	protein_coding_gene
WBGene00007198	3.54374	-0.313492	1.45824	-0.21498	0.829783	0.901445	5.69249	4.01787	2.23076	6.7867	2.53463	0		B0513.6	pseudogene
WBGene00007199	1.32907	-0.704352	2.23013	-0.315834	0.752128	NA	0	2.67858	2.23076	1.93906	0	1.12601		B0513.7	pseudogene
WBGene00007200	50.3968	0.497952	0.39224	1.26951	0.20426	0.362161	56.9249	36.1609	33.4615	51.385	55.7619	68.6866	vamp-8	B0513.9	protein_coding_gene
WBGene00007201	0	NA	NA	NA	NA	NA	0	0	0	0	0	0	exos-4.1	B0564.1	protein_coding_gene
WBGene00007202	440.255	0.274066	0.171176	1.60107	0.109361	0.228516	424.091	407.145	365.845	484.764	427.085	532.603		B0564.2	protein_coding_gene
WBGene00007203	27.4442	0.178434	0.491493	0.363044	0.716572	0.828525	24.1931	19.4197	33.4615	24.2382	32.9502	30.4023	best-1	B0564.3	protein_coding_gene
WBGene00007204	0.598306	-2.50707	3.97749	-0.630314	0.528489	NA	2.84625	0	0.743588	0	0	0	best-2	B0564.4	protein_coding_gene
WBGene00007206	0	NA	NA	NA	NA	NA	0	0	0	0	0	0		B0564.6	protein_coding_gene
WBGene00007207	1756.65	0.360518	0.1228	2.93581	0.00332678	0.0143624	1527.01	1554.25	1533.28	1878.95	1894.64	2151.81	fask-1	B0564.7	protein_coding_gene
WBGene00007208	0	NA	NA	NA	NA	NA	0	0	0	0	0	0		B0564.9	protein_coding_gene
WBGene00007209	8.87646	-5.42101	1.72941	-3.1346	0.00172088	0.00826753	41.2706	9.37504	1.48718	0	0	1.12601		BE10.1	protein_coding_gene
WBGene00007210	11.0309	0.724172	0.881822	0.821222	0.41152	0.586501	17.0775	2.67858	5.9487	12.6039	17.7424	10.1341	agmo-1	BE10.2	protein_coding_gene
WBGene00007211	111.895	0.527079	0.357001	1.47641	0.139835	0.274232	61.1943	106.474	106.333	183.241	102.653	111.475		BE10.3	protein_coding_gene
WBGene00007212	10.3192	-0.216205	0.806953	-0.267928	0.788755	0.875268	17.0775	5.35716	11.1538	6.7867	11.4058	10.1341		BE10.4	protein_coding_gene
WBGene00007213	19.8624	-0.121657	0.575767	-0.211296	0.832656	0.903067	12.8081	22.768	26.0256	17.4515	16.4751	23.6462		C01A2.1	protein_coding_gene
WBGene00007214	71.2908	-0.355756	0.364381	-0.976332	0.3289	0.505614	92.503	72.3217	75.846	52.3545	46.8907	87.8288		C01A2.2	protein_coding_gene
WBGene00007215	950.601	-0.667326	0.153934	-4.33513	1.45673e-05	0.00013756	1310.7	1144.42	1046.97	728.116	681.816	791.585	oxa-1	C01A2.3	protein_coding_gene
WBGene00007216	823.692	0.700045	0.172712	4.05324	5.05125e-05	0.000410055	601.981	601.342	678.896	901.661	946.685	1211.59		C01A2.4	protein_coding_gene
WBGene00007217	2059.5	0.681543	0.156304	4.36038	1.29838e-05	0.000124263	1605.28	1758.49	1382.33	2563.43	2248.22	2799.26	tads-1	C01A2.5	protein_coding_gene
WBGene00007218	2.39011	0.296058	1.47844	0.200251	0.841284	0.908487	1.42312	2.67858	2.23076	0.969528	2.53463	4.50404		C01A2.6	protein_coding_gene
WBGene00007219	40.6503	0.345418	0.375011	0.921088	0.357004	0.533859	35.5781	36.8305	34.9486	43.6288	45.6234	47.2924	nlp-38	C01A2.7	protein_coding_gene
WBGene00007220	42.3057	-2.25792	0.551861	-4.09146	4.28666e-05	0.000355279	116.696	54.9109	38.6666	13.5734	16.4751	13.5121		C01B9.1	protein_coding_gene
WBGene00007221	2647.66	0.327371	0.129553	2.52693	0.0115065	0.039702	2093.41	2435.5	2513.33	2902.77	2848.93	3092.02	cpna-3	C01F6.1	protein_coding_gene
WBGene00007222	46.8774	0.17799	0.604167	0.294604	0.768296	0.862754	86.8105	30.1341	16.3589	42.6592	45.6234	59.6785		C01F6.2	protein_coding_gene
WBGene00007223	1213.34	-0.0625186	0.212526	-0.294169	0.768629	0.862838	977.685	1155.14	1583.84	1065.51	1124.11	1373.73		C01F6.9	protein_coding_gene
WBGene00007224	5.1894	-1.64085	1.39533	-1.17595	0.239614	0.406212	14.2312	8.03575	1.48718	4.84764	2.53463	0		C01G6.2	protein_coding_gene
WBGene00007225	4713.4	0.653524	0.189838	3.44253	0.000576303	0.00329673	2866.17	4259.62	3862.2	6747.92	5367.08	5177.39		C01G6.3	protein_coding_gene
WBGene00007226	534.077	0.386429	0.259113	1.49136	0.135868	0.268468	305.971	444.645	635.768	614.681	582.965	620.431		C01G6.4	protein_coding_gene
WBGene00007227	6915.52	0.381083	0.146798	2.59598	0.00943224	0.0337714	5635.57	6482.17	5902.6	8165.37	8658.3	6649.09		C01G6.5	protein_coding_gene
WBGene00007228	251.88	-3.18971	0.363982	-8.76337	1.895e-18	1.45172e-16	352.934	292.635	716.075	43.6288	51.9599	54.0485	acs-7	C01G6.7	protein_coding_gene
WBGene00007229	4.86869	-0.132626	1.35838	-0.097636	0.922221	0.957161	12.8081	1.33929	1.48718	4.84764	7.60389	1.12601		C01G6.9	protein_coding_gene
WBGene00007230	9.16539	-3.88113	1.54831	-2.50669	0.0121868	0.0414771	42.6937	8.03575	0.743588	0	1.26732	2.25202		C01G10.1	protein_coding_gene
WBGene00007231	8.06408	4.8419	1.36805	3.53928	0.000401223	0.00241715	0	1.33929	0	15.5125	10.1385	21.3942		C01G10.4	protein_coding_gene
WBGene00007232	10.7061	6.03279	1.41922	4.25077	2.13034e-05	0.000191191	1.42312	0	0	15.5125	20.2771	27.0242		C01G10.5	protein_coding_gene
WBGene00007233	1.64144	-0.379675	1.87088	-0.202939	0.839183	NA	2.84625	1.33929	1.48718	2.90859	1.26732	0		C01G10.6	protein_coding_gene
WBGene00007234	1066.56	0.00526664	0.148849	0.0353825	0.971775	0.984755	1021.8	1020.54	1151.07	1048.06	963.16	1194.7		C01G10.7	protein_coding_gene
WBGene00007235	5102.31	-0.266669	0.137405	-1.94075	0.0522886	0.13091	5722.38	5521.23	5475.04	4475.34	4117.51	5302.38	ahsa-1	C01G10.8	protein_coding_gene
WBGene00007236	124.524	-0.593217	0.273793	-2.16666	0.0302604	0.0857161	187.852	133.929	128.641	88.2271	102.653	105.845		C01G10.9	protein_coding_gene
WBGene00007237	268.059	-0.310222	0.197487	-1.57084	0.116219	0.239119	274.663	326.117	289.256	261.773	206.572	249.974		C01G10.10	protein_coding_gene
WBGene00007238	0.237187	-0.640051	4.08047	-0.156857	0.875357	NA	1.42312	0	0	0	0	0		C01G10.13	pseudogene
WBGene00007239	7.8102	-4.34386	1.55805	-2.788	0.00530342	0.0210441	29.8856	13.3929	1.48718	0.969528	0	1.12601		C01G10.14	protein_coding_gene
WBGene00007240	3.8874	-1.21247	1.37017	-0.8849	0.376211	0.552571	11.385	1.33929	3.71794	0.969528	2.53463	3.37803		C01G10.15	protein_coding_gene
WBGene00007241	0.993569	-2.05446	2.85707	-0.719081	0.472091	NA	0	3.34823	1.48718	0	0	1.12601	txt-12	C01G10.16	protein_coding_gene
WBGene00007242	125.017	-0.187666	0.24138	-0.777472	0.436881	0.610626	135.197	146.652	117.487	115.374	121.662	113.727	madf-5	C01G12.1	protein_coding_gene
WBGene00007243	0.361118	-1.76471	4.02263	-0.438696	0.660882	NA	1.42312	0	0.743588	0	0	0	nspb-7	C01G12.2	protein_coding_gene
WBGene00007244	77.2975	-0.385726	0.306265	-1.25945	0.207867	0.36676	75.4255	98.4379	88.4869	78.5318	62.0985	60.8045		C01G12.3	protein_coding_gene
WBGene00007245	0	NA	NA	NA	NA	NA	0	0	0	0	0	0		C01G12.5	protein_coding_gene
WBGene00007246	0.933128	-3.16915	2.84569	-1.11367	0.265421	NA	2.84625	2.00894	0.743588	0	0	0	nspb-10	C01G12.6	protein_coding_gene
WBGene00007247	7.71452	-0.516871	0.956323	-0.540477	0.588868	0.739433	9.96186	10.0447	7.43588	9.69528	1.26732	7.88207		C01G12.7	protein_coding_gene
WBGene00007248	88.5098	-3.74842	0.773379	-4.84681	1.25465e-06	1.57243e-05	360.05	107.813	26.7692	19.3906	11.4058	5.63005	catp-4	C01G12.8	protein_coding_gene
WBGene00007249	5.59611	-4.72859	1.75073	-2.70093	0.00691458	0.0261447	24.1931	6.02681	2.23076	0	0	1.12601		C01G12.9	protein_coding_gene
WBGene00007250	0.711561	-2.74878	3.96674	-0.692956	0.488337	NA	4.26937	0	0	0	0	0	nspb-8	C01G12.10	protein_coding_gene
WBGene00007251	0.585982	-2.47671	3.97896	-0.622452	0.533645	NA	2.84625	0.669646	0	0	0	0	nspb-9	C01G12.11	protein_coding_gene
WBGene00007252	44.474	-0.489804	0.433206	-1.13065	0.258203	0.427197	64.0405	55.5806	36.4358	26.1773	41.8214	42.7884	mlt-2	C01H6.2	protein_coding_gene
WBGene00007253	7.14916	2.01032	0.966304	2.08043	0.0374864	0.100939	2.84625	2.67858	2.97435	5.81717	13.9405	14.6381		C01H6.3	protein_coding_gene
WBGene00007254	86.2363	-0.683344	0.35608	-1.91908	0.0549748	0.135994	139.466	99.1076	81.0511	51.385	60.8312	85.5768		C01H6.4	protein_coding_gene
WBGene00007255	408.335	0.972129	0.204761	4.74763	2.05811e-06	2.45458e-05	263.278	279.912	283.307	467.313	482.847	673.354	cnnm-4	C01H6.6	protein_coding_gene
WBGene00007256	4038.2	0.377551	0.122137	3.09121	0.00199341	0.00935357	3220.53	3722.56	3592.27	4748.75	4666.26	4278.84	swsn-9	C01H6.7	protein_coding_gene
WBGene00007257	41.2315	-0.736993	0.586418	-1.25677	0.208837	0.368013	75.4255	52.902	26.7692	20.3601	19.0097	52.9225		C01H6.8	protein_coding_gene
WBGene00007258	1363.17	-0.0538838	0.132024	-0.408136	0.683174	0.805459	1397.51	1502.68	1265.59	1309.83	1311.67	1391.75	hasp-1	C01H6.9	protein_coding_gene
WBGene00007259	0	NA	NA	NA	NA	NA	0	0	0	0	0	0		C02B4.3	protein_coding_gene
WBGene00007260	87.1116	0.604218	0.318918	1.89459	0.058147	0.142012	72.5793	61.6074	73.6152	124.1	115.326	75.4427	olrn-1	C02C6.2	protein_coding_gene
WBGene00007261	243.936	-1.14128	0.218005	-5.23511	1.64889e-07	2.52637e-06	394.205	312.055	302.64	171.607	135.603	147.507	lron-3	C02C6.3	protein_coding_gene
WBGene00007262	0.845995	2.18212	2.63553	0.82796	0.407693	NA	0	0	0.743588	1.93906	1.26732	1.12601	jud-4	C02D4.1	protein_coding_gene
WBGene00007264	1.6064	-2.77362	2.56062	-1.08318	0.278727	NA	5.69249	2.67858	0	0	1.26732	0		C02F4.4	protein_coding_gene
WBGene00007265	0	NA	NA	NA	NA	NA	0	0	0	0	0	0		C02F4.5	protein_coding_gene
WBGene00007266	14.7672	-0.548765	0.771639	-0.711168	0.47698	0.647148	25.6162	12.7233	14.8718	22.2992	6.33658	6.75606		C03A3.1	protein_coding_gene
WBGene00007267	472.691	-0.240949	0.17714	-1.36022	0.17376	0.321612	439.745	578.574	515.306	411.08	471.441	420.002		C03A3.2	protein_coding_gene
WBGene00007268	1.11873	-0.0988132	2.14695	-0.046025	0.96329	NA	1.42312	1.33929	0.743588	1.93906	1.26732	0		C03A3.3	protein_coding_gene
WBGene00007269	6.36056	-3.39247	1.35179	-2.5096	0.0120868	0.0412274	18.5006	12.7233	3.71794	0.969528	0	2.25202		C03C10.2	protein_coding_gene
WBGene00007270	2032.92	0.461547	0.17957	2.57029	0.0101614	0.0359058	1481.47	1725.68	1922.17	2192.1	2044.18	2831.92	rei-1	C03C10.4	protein_coding_gene
WBGene00007271	6.34064	2.07614	1.01142	2.0527	0.0401015	0.106462	1.42312	2.67858	2.97435	8.72576	7.60389	14.6381		C03C10.5	protein_coding_gene
WBGene00007273	2.8254	-0.539548	1.41058	-0.3825	0.702091	0.818512	4.26937	1.33929	4.46153	0.969528	2.53463	3.37803		C03C10.7	protein_coding_gene
WBGene00007274	13.6088	-3.80326	1.44417	-2.63353	0.0084502	0.0308661	66.8868	8.70539	0.743588	1.93906	0	3.37803		C03C11.1	protein_coding_gene
WBGene00007275	25.5456	-0.164424	0.477819	-0.344113	0.730761	0.837978	32.7318	23.4376	25.282	24.2382	22.8117	24.7722		C03D6.1	protein_coding_gene
WBGene00007277	1663.72	0.29422	0.147393	1.99616	0.0459168	0.118471	1514.2	1685.5	1284.18	1839.2	1865.49	1793.73	asfl-1	C03D6.5	protein_coding_gene
WBGene00007278	896.82	0.771975	0.202345	3.81515	0.000136099	0.000964032	761.371	697.101	530.922	1034.49	1002.45	1354.59	lab-1	C03D6.6	protein_coding_gene
WBGene00007279	0.161588	1.2835	4.08047	0.314547	0.753105	NA	0	0	0	0.969528	0	0		C03E10.1	protein_coding_gene
WBGene00007281	26.013	0.564588	0.536102	1.05314	0.292279	0.463909	24.1931	16.0715	23.0512	26.1773	21.5444	45.0404		C03E10.3	protein_coding_gene
WBGene00007282	9.43733	0.997855	0.931377	1.07138	0.284	0.455531	7.11561	6.02681	5.9487	20.3601	2.53463	14.6381	clec-223	C03E10.5	protein_coding_gene
WBGene00007283	68.3552	-1.139	0.399643	-2.85004	0.0043714	0.0179967	55.5018	123.215	102.615	43.6288	36.7522	48.4184	clec-222	C03E10.6	protein_coding_gene
WBGene00007284	502.715	0.105882	0.19514	0.542596	0.587408	0.738444	522.286	543.083	388.153	535.18	561.421	466.168		C03H12.1	protein_coding_gene
WBGene00007285	8.72435	-0.429956	0.809331	-0.531248	0.595247	0.744146	12.8081	10.7143	6.69229	6.7867	6.33658	9.00808		C04A11.1	protein_coding_gene
WBGene00007286	175.806	0.367461	0.300731	1.22189	0.221749	0.384432	105.311	192.188	161.359	237.534	205.305	153.137		C04A11.2	protein_coding_gene
WBGene00007287	829.894	0.035604	0.172261	0.206687	0.836255	0.905929	782.717	839.066	835.793	827.977	992.308	701.504	gck-4	C04A11.3	protein_coding_gene
WBGene00007288	11.411	2.20154	0.996476	2.20933	0.0271518	0.0787466	0	2.00894	9.66664	22.2992	16.4751	18.0162		C04A11.5	protein_coding_gene
WBGene00007289	1.51973	3.00708	2.21446	1.35793	0.174486	NA	1.42312	0	0	2.90859	2.53463	2.25202		C04B4.1	protein_coding_gene
WBGene00007290	1338.69	-0.51185	0.136348	-3.75399	0.000174041	0.0011998	1435.93	1597.1	1686.46	1162.46	1126.64	1023.54		C04B4.2	protein_coding_gene
WBGene00007291	2.0756	-2.12936	1.81317	-1.17439	0.24024	0.406907	2.84625	2.00894	5.20511	0	1.26732	1.12601	lips-2	C04B4.3	protein_coding_gene
WBGene00007292	0.795246	3.26897	3.64145	0.89771	0.36934	NA	0	0	0	0.969528	3.80195	0		C04B4.4	protein_coding_gene
WBGene00007293	0	NA	NA	NA	NA	NA	0	0	0	0	0	0		C04B4.5	protein_coding_gene
WBGene00007294	0	NA	NA	NA	NA	NA	0	0	0	0	0	0		C04B4.6	protein_coding_gene
WBGene00007295	26.3435	-1.18907	0.50528	-2.35329	0.0186083	0.0582819	29.8856	40.8484	38.6666	11.6343	19.0097	18.0162		C04C11.1	protein_coding_gene
WBGene00007296	494.891	-0.183908	0.203627	-0.903164	0.366439	0.542718	631.866	508.261	440.948	471.191	519.599	397.482	arrd-25	C04C11.2	protein_coding_gene
WBGene00007297	1891.97	0.45447	0.140209	3.24139	0.00118949	0.0060786	1508.51	1567.64	1711.74	2334.62	2302.71	1926.6		C04F12.1	protein_coding_gene
WBGene00007299	310.263	0.788579	0.236974	3.32771	0.000875643	0.00471715	177.89	202.903	299.666	387.811	399.204	394.103		C04F12.5	protein_coding_gene
WBGene00007300	1.04638	-3.32881	3.30166	-1.00822	0.313347	NA	4.26937	2.00894	0	0	0	0		C04F12.6	pseudogene
WBGene00007301	94.9024	-5.33168	1.23757	-4.30817	1.64614e-05	0.000153067	453.976	77.0092	24.5384	2.90859	7.60389	3.37803		C04F12.7	protein_coding_gene
WBGene00007302	107.071	-0.64575	0.276497	-2.33547	0.0195191	0.0606656	153.697	121.206	118.23	87.2576	69.7024	92.3328		C04F12.8	protein_coding_gene
WBGene00007303	291.992	0.593592	0.953368	0.622626	0.53353	0.69536	145.159	301.341	251.333	97.9224	819.953	136.247	rnh-1.3	C04F12.9	protein_coding_gene
WBGene00007304	26.3861	-0.442698	0.480313	-0.921686	0.356692	0.533497	32.7318	34.1519	24.5384	24.2382	19.0097	23.6462	ttr-39	C04G2.1	protein_coding_gene
WBGene00007305	20.6823	-1.6483	0.933557	-1.76562	0.0774604	0.176072	62.6174	27.4555	4.46153	17.4515	7.60389	4.50404	ttbk-5	C04G2.2	protein_coding_gene
WBGene00007306	5.45955	-2.5909	1.62056	-1.59877	0.109871	0.229246	22.77	5.35716	0	0.969528	2.53463	1.12601		C04G2.5	protein_coding_gene
WBGene00007307	88.0435	-6.54877	0.952949	-6.87211	6.32593e-12	2.12619e-10	379.974	108.483	34.205	1.93906	2.53463	1.12601	spch-1	C04G2.8	protein_coding_gene
WBGene00007308	425.683	-6.73446	1.09612	-6.1439	8.05174e-10	1.97314e-08	1972.45	429.912	127.897	5.81717	10.1385	7.88207		C04G2.9	protein_coding_gene
WBGene00007309	79.7113	0.32052	0.339013	0.945453	0.344428	0.521843	91.0799	66.9646	55.7691	72.7146	83.6428	108.097		C04G2.10	protein_coding_gene
WBGene00007310	3.59476	1.47287	1.26295	1.16621	0.243528	0.41084	1.42312	2.00894	2.23076	8.72576	3.80195	3.37803	irld-21	C04G2.11	protein_coding_gene
WBGene00007311	0.721951	1.62327	3.86611	0.419871	0.67458	NA	1.42312	0	0	2.90859	0	0		C04H4.1	protein_coding_gene
WBGene00007312	362.618	-0.566671	0.253165	-2.23835	0.0251984	0.0743107	372.858	372.993	551.742	226.87	296.552	354.693		C04H5.1	protein_coding_gene
WBGene00007313	138.768	1.1313	0.238046	4.75244	2.00975e-06	2.40365e-05	82.5411	91.7414	86.2562	191.967	167.286	212.816	clec-147	C04H5.2	protein_coding_gene
WBGene00007314	4.45106	0.644768	1.20524	0.53497	0.592671	0.742382	4.26937	4.01787	2.23076	8.72576	6.33658	1.12601	gcy-29	C04H5.3	protein_coding_gene
WBGene00007315	267.131	0.137283	0.218663	0.627831	0.530114	0.692128	223.43	273.215	265.461	259.834	240.79	340.055		C04H5.7	protein_coding_gene
WBGene00007316	23.1791	-1.10682	0.510956	-2.16618	0.0302975	0.0857693	29.8856	30.1341	34.9486	14.5429	12.6732	16.8901	nlp-41	C04H5.8	protein_coding_gene
WBGene00007317	68.8332	0.651636	0.359276	1.81375	0.0697162	0.162464	48.3862	41.518	70.6408	100.831	77.3063	74.3167		C05A9.2	protein_coding_gene
WBGene00007319	1.49316	0.0364432	2.19932	0.0165702	0.986779	NA	0	1.33929	2.97435	0	1.26732	3.37803		C05B5.1	protein_coding_gene
WBGene00007320	19.7873	-4.60841	1.25018	-3.68619	0.000227633	0.00150577	93.9261	14.0626	5.9487	0	2.53463	2.25202		C05B5.2	protein_coding_gene
WBGene00007321	42.5189	0.988565	0.470019	2.10325	0.0354442	0.0967576	21.3468	38.1698	25.282	70.7756	64.6331	34.9063		C05B5.4	protein_coding_gene
WBGene00007322	5.39711	-0.649301	1.04318	-0.622427	0.533661	0.695374	5.69249	8.70539	5.20511	1.93906	6.33658	4.50404		C05B5.5	protein_coding_gene
WBGene00007323	4.07232	-2.22779	1.80982	-1.23094	0.218344	0.380313	14.2312	6.02681	0	2.90859	1.26732	0	fbxa-155	C05B5.6	protein_coding_gene
WBGene00007324	114.285	0.206247	0.240779	0.856583	0.391675	0.567288	111.004	106.474	101.128	114.404	125.464	127.239		C05B5.8	protein_coding_gene
WBGene00007325	1.92695	-0.265555	1.78045	-0.14915	0.881435	NA	2.84625	1.33929	2.23076	3.87811	1.26732	0		C05C9.1	protein_coding_gene
WBGene00007326	0.123931	-0.640051	4.08047	-0.156857	0.875357	NA	0	0	0.743588	0	0	0		C05C9.2	protein_coding_gene
WBGene00007327	41.0982	-2.01974	0.503833	-4.00876	6.10391e-05	0.000482833	93.9261	64.9556	39.4102	16.482	12.6732	19.1422		C05C9.3	protein_coding_gene
WBGene00007328	7.09491	0.322168	1.19579	0.269418	0.787608	0.874623	8.53874	4.68752	5.9487	15.5125	0	7.88207	pho-10	C05C10.1	protein_coding_gene
WBGene00007329	4571.29	-0.718764	0.145962	-4.92432	8.46528e-07	1.10406e-05	5782.15	6134.62	5144.14	3576.59	3790.54	2999.69		C05C10.2	protein_coding_gene
WBGene00007330	4562.86	-0.827438	0.171488	-4.82506	1.39963e-06	1.73496e-05	6859.45	4577.03	6075.86	3311.91	3187.3	3365.64		C05C10.3	protein_coding_gene
WBGene00007331	4687.41	-0.728927	0.239548	-3.04293	0.00234288	0.0107429	7751.75	5147.57	4643.71	2969.67	3089.72	4522.06	pho-11	C05C10.4	protein_coding_gene
WBGene00007332	3960.41	-0.106047	0.197113	-0.538003	0.590575	0.740872	3112.37	4023.9	5178.35	3731.71	4136.52	3579.59		C05C10.5	protein_coding_gene
WBGene00007333	8283.71	0.0951322	0.115731	0.822015	0.411068	0.586202	7791.6	8510.53	7728.85	8923.54	8811.65	7936.12	ufd-3	C05C10.6	protein_coding_gene
WBGene00007334	310.754	-0.106287	0.184381	-0.57645	0.564311	0.720351	323.049	309.376	334.615	298.615	261.067	337.803		C05C10.7	protein_coding_gene
WBGene00007335	13.8703	-0.24973	1.00966	-0.247341	0.804644	0.885562	34.1549	9.37504	2.23076	16.482	16.4751	4.50404		C05C12.1	protein_coding_gene
WBGene00007336	260.892	0.298651	0.301238	0.991412	0.321484	0.497265	330.164	194.867	179.205	232.687	263.602	364.827		C05C12.4	protein_coding_gene
WBGene00007337	11.488	-5.79988	1.5481	-3.74646	0.00017935	0.0012329	48.3862	12.7233	6.69229	0	0	1.12601		C05C12.5	protein_coding_gene
WBGene00007338	19.5015	0.847258	0.575049	1.47337	0.140653	0.275426	17.0775	16.0715	8.92305	23.2687	29.1483	22.5202		C05C12.6	protein_coding_gene
WBGene00007339	25.6085	-1.10026	0.547932	-2.00803	0.0446399	0.11602	49.8093	22.0983	33.4615	17.4515	13.9405	16.8901		C05D12.1	protein_coding_gene
WBGene00007340	117.64	-0.0111324	0.274797	-0.0405112	0.967686	0.982915	136.62	104.465	113.769	93.0747	131.801	126.113		C05D12.2	protein_coding_gene
WBGene00007341	0	NA	NA	NA	NA	NA	0	0	0	0	0	0		C05D12.4	protein_coding_gene
WBGene00007342	75.6471	0.918666	0.325603	2.82143	0.00478098	0.0192907	38.4243	62.277	55.0255	112.465	89.9794	95.7108		C05D12.5	protein_coding_gene
WBGene00007343	8.35791	-0.420868	0.906812	-0.464119	0.642563	0.777718	17.0775	5.35716	6.69229	5.81717	5.06926	10.1341		C05E7.1	protein_coding_gene
WBGene00007344	8.74627	-4.43035	1.45693	-3.04087	0.00235894	0.0108061	35.5781	10.0447	4.46153	0	1.26732	1.12601		C05E7.2	protein_coding_gene
WBGene00007345	9.65216	0.871702	0.822218	1.06018	0.289061	0.460478	4.26937	10.7143	5.20511	17.4515	10.1385	10.1341		C05E7.3	protein_coding_gene
WBGene00007346	4.47729	-0.498688	1.07956	-0.461937	0.644127	0.778391	4.26937	4.68752	6.69229	2.90859	3.80195	4.50404	frpr-2	C05E7.4	protein_coding_gene
WBGene00007347	96.7905	-1.22432	0.281005	-4.35693	1.319e-05	0.000125953	138.043	150.67	118.23	63.9889	55.7619	54.0485		C05G5.1	protein_coding_gene
WBGene00007348	325.035	0.637781	0.19549	3.26247	0.00110446	0.00573193	234.815	298.662	228.281	421.745	403.006	363.701		C05G5.2	protein_coding_gene
WBGene00007349	48.5313	-0.312271	0.405449	-0.770186	0.44119	0.614875	64.0405	54.9109	43.1281	50.4155	29.1483	49.5444		C05G5.3	protein_coding_gene
WBGene00007350	1664.83	-1.13989	0.156627	-7.27775	3.39432e-13	1.37774e-11	2674.05	2161.62	2037.43	1001.52	997.378	1117	sucl-1	C05G5.4	protein_coding_gene
WBGene00007351	45.2418	2.46912	0.482393	5.11848	3.08003e-07	4.44292e-06	18.5006	12.0536	11.8974	97.9224	84.9102	46.1664		C05G5.5	protein_coding_gene
WBGene00007352	18201.1	-0.358896	0.131975	-2.71943	0.00653948	0.0249589	20976.8	22137.8	18245.4	15466.9	17333.1	15046.9	cdc-48.1	C06A1.1	protein_coding_gene
WBGene00007353	28.3113	-1.88709	0.580966	-3.24819	0.00116143	0.00597471	69.733	37.5002	26.7692	10.6648	13.9405	11.2601	txt-13	C06A1.2	protein_coding_gene
WBGene00007354	30.9003	-2.36777	0.872657	-2.71329	0.00666196	0.0253506	116.696	31.4733	7.43588	11.6343	11.4058	6.75606		C06A1.3	protein_coding_gene
WBGene00007355	2102.89	0.0978035	0.148841	0.657102	0.511115	0.676515	1743.33	2258.05	2090.23	2106.79	2074.6	2344.35	rpb-6	C06A1.5	protein_coding_gene
WBGene00007356	0	NA	NA	NA	NA	NA	0	0	0	0	0	0		C06A1.6	protein_coding_gene
WBGene00007357	127.642	-0.00885394	0.284367	-0.0311356	0.975161	0.986355	155.12	94.42	136.077	128.947	112.791	138.499		C06A12.3	protein_coding_gene
WBGene00007358	47.4976	0.031261	0.72763	0.0429627	0.965731	0.981888	44.1168	10.7143	86.2562	49.4459	19.0097	75.4427	lact-6	C06A12.5	protein_coding_gene
WBGene00007359	0	NA	NA	NA	NA	NA	0	0	0	0	0	0		C06A12.8	protein_coding_gene
WBGene00007360	0.187668	1.2835	4.08047	0.314547	0.753105	NA	0	0	0	0	0	1.12601		C06B3.1	protein_coding_gene
WBGene00007361	12.9842	0.480217	0.716207	0.6705	0.502539	0.668898	14.2312	13.3929	5.20511	15.5125	12.6732	16.8901	oac-3	C06B3.2	protein_coding_gene
WBGene00007362	855.067	-0.629669	0.275959	-2.28175	0.0225043	0.0678761	1152.73	877.905	1086.38	545.844	477.778	989.763	cyp-35C1	C06B3.3	protein_coding_gene
WBGene00007363	448.171	0.781218	0.201462	3.87774	0.000105429	0.000776878	331.588	364.957	292.23	476.038	547.48	676.732	stdh-1	C06B3.4	protein_coding_gene
WBGene00007364	0.483402	-2.26599	3.99009	-0.567906	0.570099	NA	0	0.669646	2.23076	0	0	0	stdh-3	C06B3.5	protein_coding_gene
WBGene00007365	1407.73	-0.00947745	0.24156	-0.0392344	0.968703	0.983278	1149.88	1254.25	1832.2	1560.94	1026.53	1622.58		C06B3.6	protein_coding_gene
WBGene00007366	87.9806	-1.54698	0.655098	-2.36145	0.0182035	0.057278	42.6937	59.5985	290.743	43.6288	30.4156	60.8045		C06B3.7	protein_coding_gene
WBGene00007367	10.6046	2.36035	0.813771	2.90051	0.0037255	0.0157592	1.42312	4.01787	4.46153	20.3601	16.4751	16.8901	nhr-150	C06B8.1	protein_coding_gene
WBGene00007368	27.3333	0.708356	0.513814	1.37862	0.168011	0.313547	22.77	19.4197	20.0769	20.3601	43.0887	38.2843		C06B8.2	protein_coding_gene
WBGene00007369	0	NA	NA	NA	NA	NA	0	0	0	0	0	0		C06B8.3	protein_coding_gene
WBGene00007370	5.59168	1.24624	1.01585	1.2268	0.2199	0.381988	2.84625	4.01787	2.97435	4.84764	7.60389	11.2601	str-264	C06B8.4	protein_coding_gene
WBGene00007372	696.268	0.374118	0.253538	1.47559	0.140054	0.274602	647.521	663.619	508.614	859.972	982.17	515.713		C06B8.7	protein_coding_gene
WBGene00007373	0.349256	2.10239	4.0454	0.5197	0.603273	NA	0	0	0	0.969528	0	1.12601		C06B8.11	pseudogene
WBGene00007374	3.95119	0.912973	1.34872	0.676916	0.498459	0.665247	5.69249	1.33929	1.48718	0.969528	6.33658	7.88207		C06C3.3	protein_coding_gene
WBGene00007375	3.40886	-1.83683	1.70267	-1.07879	0.280681	0.451911	4.26937	8.70539	2.97435	0	0	4.50404		C06C3.4	protein_coding_gene
WBGene00007376	45.2598	-0.0223285	0.466735	-0.0478397	0.961844	0.97961	37.0012	43.527	55.7691	27.1468	40.5541	67.5606		C06C3.5	pseudogene
WBGene00007377	25.5887	0.426021	0.48623	0.876171	0.380937	0.556963	15.6543	25.4465	23.7948	29.0859	29.1483	30.4023		C06C3.7	protein_coding_gene
WBGene00007378	7.05239	-1.17016	1.21113	-0.966172	0.333958	0.510574	18.5006	7.3661	3.71794	4.84764	0	7.88207	lido-17	C06C3.8	protein_coding_gene
WBGene00007379	0	NA	NA	NA	NA	NA	0	0	0	0	0	0		C06C6.1	pseudogene
WBGene00007380	1.18264	-3.49996	2.61641	-1.33769	0.180996	NA	4.26937	1.33929	1.48718	0	0	0		C06C6.6	pseudogene
WBGene00007381	7.77946	-4.24118	1.79256	-2.36599	0.017982	0.0566997	35.5781	8.70539	0	0	1.26732	1.12601		C06C6.7	protein_coding_gene
WBGene00007382	2.29441	-3.36543	2.3875	-1.40961	0.158656	0.301212	9.96186	2.67858	0	0	0	1.12601		C06C6.8	protein_coding_gene
WBGene00007383	0.57201	-2.47659	3.97897	-0.622421	0.533665	NA	1.42312	2.00894	0	0	0	0		C06C6.9	protein_coding_gene
WBGene00007384	402.672	-0.293992	0.247504	-1.18783	0.234902	0.400285	485.285	450.672	394.845	258.864	352.314	474.05	swt-3	C06G8.1	protein_coding_gene
WBGene00007385	7505.59	-0.510083	0.121477	-4.199	2.68093e-05	0.000233699	9515	8567.45	8376.52	6147.78	5787.83	6638.95	atp-5	C06H2.1	protein_coding_gene
WBGene00007386	814.302	0.334865	0.235956	1.41918	0.155846	0.297469	812.603	847.102	501.922	815.373	830.092	1078.72		C06H2.2	protein_coding_gene
WBGene00007387	812.71	0.602409	0.152283	3.95584	7.62655e-05	0.000584256	641.828	619.422	675.178	928.808	898.527	1112.5	jmjd-5	C06H2.3	protein_coding_gene
WBGene00007388	66.1796	-1.11306	0.335624	-3.31638	0.000911919	0.00488934	106.734	77.6789	87.7434	39.7507	36.7522	48.4184	folt-1	C06H2.4	protein_coding_gene
WBGene00007389	8.95672	-0.261766	0.804137	-0.325524	0.744784	0.846825	11.385	12.0536	5.9487	8.72576	8.87121	6.75606	glb-3	C06H2.5	protein_coding_gene
WBGene00007390	1106.26	0.209207	0.221717	0.94358	0.345384	0.522757	812.603	931.477	1332.51	1099.45	1060.74	1400.76	lmtr-3	C06H2.6	protein_coding_gene
WBGene00007391	835.692	0.744115	0.203069	3.66434	0.000247979	0.00161338	519.44	693.753	658.819	943.351	906.131	1292.66		C06H2.7	protein_coding_gene
WBGene00007392	62.9979	0.151985	0.41307	0.367939	0.712919	0.82604	69.733	44.8663	65.4357	93.0747	41.8214	63.0566	fbxa-156	C06H5.1	protein_coding_gene
WBGene00007393	7.46128	-0.513003	1.03969	-0.493418	0.621717	0.763306	12.8081	4.68752	8.92305	5.81717	11.4058	1.12601	fbxa-157	C06H5.2	protein_coding_gene
WBGene00007394	260.522	-1.4484	0.354678	-4.0837	4.43246e-05	0.000364874	573.518	368.975	202.256	121.191	150.811	146.381		C06H5.6	protein_coding_gene
WBGene00007395	251.622	-0.525593	0.227549	-2.3098	0.0208993	0.0640423	315.933	230.358	345.025	199.723	220.513	198.178	dcar-1	C06H5.7	protein_coding_gene
WBGene00007396	41.408	-0.659862	0.431273	-1.53003	0.126009	0.253572	55.5018	58.9288	37.923	29.0859	25.3463	41.6624	rnp-9	C07A4.1	protein_coding_gene
WBGene00007397	11.2967	-1.39079	0.924122	-1.50499	0.132327	0.263438	27.0393	13.3929	8.92305	9.69528	7.60389	1.12601		C07A4.2	protein_coding_gene
WBGene00007398	10.4573	0.188178	0.932339	0.201834	0.840046	0.907897	2.84625	5.35716	20.8205	12.6039	7.60389	13.5121		C07A4.3	protein_coding_gene
WBGene00007399	0.907203	3.46912	3.42567	1.01269	0.31121	NA	0	0	0	2.90859	2.53463	0	clec-162	C07A9.1	protein_coding_gene
WBGene00007400	1759.98	0.502421	0.14003	3.58794	0.000333295	0.00207176	1366.2	1460.5	1541.46	1971.05	1902.24	2318.45	bud-31	C07A9.2	protein_coding_gene
WBGene00007401	0	NA	NA	NA	NA	NA	0	0	0	0	0	0		C07A9.5	protein_coding_gene
WBGene00007402	140.904	-2.47619	0.376448	-6.57776	4.77587e-11	1.39799e-09	324.472	249.108	143.512	37.8116	34.2175	56.3005	ugt-60	C07A9.6	protein_coding_gene
WBGene00007403	1543.89	0.521611	0.110196	4.73347	2.20719e-06	2.61587e-05	1255.19	1263.62	1284.18	1816.9	1804.66	1838.77	set-3	C07A9.7	protein_coding_gene
WBGene00007404	39.5025	0.784601	0.467844	1.67706	0.093531	0.20336	29.8856	27.4555	29.7435	33.9335	40.5541	75.4427	best-5	C07A9.8	protein_coding_gene
WBGene00007405	113.37	-0.106208	0.319187	-0.332745	0.739327	0.843818	115.273	152.01	84.769	94.0443	130.534	103.593		C07A9.9	protein_coding_gene
WBGene00007406	0.422439	2.34264	4.02447	0.5821	0.560499	NA	0	0	0	0	2.53463	0		C07A9.10	protein_coding_gene
WBGene00007407	0.187668	1.2835	4.08047	0.314547	0.753105	NA	0	0	0	0	0	1.12601		C07B5.2	protein_coding_gene
WBGene00007408	2.49906	-0.150026	1.48637	-0.100935	0.919602	0.956138	2.84625	2.00894	2.97435	0.969528	5.06926	1.12601		C07B5.3	protein_coding_gene
WBGene00007409	50.7213	-0.681145	0.445873	-1.52767	0.126595	0.254394	72.5793	46.8752	68.4101	49.4459	45.6234	21.3942		C07B5.4	protein_coding_gene
WBGene00007410	4.16932	-0.230298	1.20244	-0.191525	0.848114	0.912499	7.11561	1.33929	5.20511	2.90859	5.06926	3.37803		C07B5.6	protein_coding_gene
WBGene00007411	3.23912	2.00346	1.48772	1.34667	0.178087	0.327572	2.84625	1.33929	0	5.81717	3.80195	5.63005		C07C7.1	protein_coding_gene
WBGene00007412	2575.68	0.338751	0.177563	1.90777	0.0564207	0.138743	2440.66	2522.56	1861.94	3150.97	3049.16	2428.8	stip-1	C07E3.1	protein_coding_gene
WBGene00007413	3279.62	0.326639	0.155879	2.09547	0.0361292	0.0981548	3192.06	3048.9	2491.02	3967.31	3761.39	3217.01	pro-2	C07E3.2	protein_coding_gene
WBGene00007414	157.33	2.4443	0.247047	9.89408	4.41643e-23	5.28946e-21	49.8093	45.5359	51.3076	235.595	301.621	260.108		C07E3.3	protein_coding_gene
WBGene00007415	7.359	-5.14751	2.00909	-2.56211	0.0104039	0.0365352	37.0012	6.02681	0	0	0	1.12601		C07E3.4	protein_coding_gene
WBGene00007416	3.32282	0.0560745	1.22358	0.0458282	0.963447	0.98063	4.26937	3.34823	2.23076	2.90859	3.80195	3.37803	ceh-57	C07E3.5	protein_coding_gene
WBGene00007417	234.078	0.00754299	0.219518	0.0343616	0.972589	0.9851	196.391	226.34	275.871	223.961	262.334	219.572	ceh-58	C07E3.6	protein_coding_gene
WBGene00007418	9.99575	0.913939	0.83269	1.09757	0.272391	0.443264	2.84625	10.0447	7.43588	11.6343	8.87121	19.1422		C07E3.8	protein_coding_gene
WBGene00007419	177.76	-0.177847	0.226708	-0.784475	0.432761	0.606703	179.313	204.242	182.179	158.033	145.741	197.052		C07E3.9	protein_coding_gene
WBGene00007420	1.35603	0.402345	1.84706	0.21783	0.827561	NA	1.42312	1.33929	0.743588	0.969528	2.53463	1.12601		C07E3.10	protein_coding_gene
WBGene00007421	75.4026	-0.348461	0.290163	-1.20091	0.229785	0.394186	79.6949	87.7236	85.5126	60.1108	68.4351	70.9386		C07H4.1	protein_coding_gene
WBGene00007422	242.59	-0.301606	0.239052	-1.26167	0.207067	0.365765	333.011	209.599	263.23	240.443	206.572	202.682	ugt-17	C08B6.1	protein_coding_gene
WBGene00007423	5.37798	-0.126449	1.1654	-0.108503	0.913596	0.953041	1.42312	4.01787	11.1538	5.81717	7.60389	2.25202		C08B6.2	protein_coding_gene
WBGene00007424	55.1178	0.132409	0.454798	0.291137	0.770947	0.864133	82.5411	42.1877	34.205	41.6897	65.9004	64.1826		C08B6.3	protein_coding_gene
WBGene00007425	6.40436	-0.58351	1.32459	-0.44052	0.65956	0.788995	9.96186	0.669646	12.641	11.6343	1.26732	2.25202		C08B6.4	protein_coding_gene
WBGene00007426	0.299276	0.32173	4.08047	0.0788462	0.937155	NA	0	0.669646	0	0	0	1.12601		C08B6.5	protein_coding_gene
WBGene00007427	0	NA	NA	NA	NA	NA	0	0	0	0	0	0		C08B6.6	protein_coding_gene
WBGene00007428	5149.64	0.144687	0.131247	1.1024	0.270287	0.440515	4811.58	5068.55	4793.91	5600.97	5887.95	4734.87	wdr-20	C08B6.7	protein_coding_gene
WBGene00007429	815.503	0.0441313	0.132232	0.333741	0.738575	0.8433	785.564	809.602	813.485	812.465	785.736	886.17		C08B6.8	protein_coding_gene
WBGene00007430	80.2049	-0.223234	0.353134	-0.632151	0.527288	0.689693	71.1561	81.6968	105.589	55.2631	68.4351	99.0889		C08B6.10	protein_coding_gene
WBGene00007431	60.4498	0.0232233	0.442175	0.0525207	0.958114	0.977483	91.0799	54.2413	35.6922	46.5374	60.8312	74.3167		C08B6.11	protein_coding_gene
WBGene00007432	0	NA	NA	NA	NA	NA	0	0	0	0	0	0	srxa-18	C08B6.12	protein_coding_gene
WBGene00007433	6413.17	0.0158306	0.151648	0.10439	0.916859	0.954929	5989.92	6725.25	6417.16	6786.7	7204.69	5355.3	swsn-7	C08B11.3	protein_coding_gene
WBGene00007434	1739.73	0.689538	0.133818	5.15281	2.56609e-07	3.76544e-06	1406.05	1372.1	1218.74	2085.46	2025.17	2330.84	arp-6	C08B11.6	protein_coding_gene
WBGene00007435	898.104	0.377757	0.167548	2.25462	0.0241573	0.0718256	673.137	790.851	876.69	913.296	1007.52	1127.14	algn-6	C08B11.8	protein_coding_gene
WBGene00007436	841.22	0.1407	0.145513	0.966926	0.333581	0.510319	744.293	756.03	898.998	879.362	865.577	903.06		C08B11.9	protein_coding_gene
WBGene00007437	1.82792	0.96947	1.76665	0.54876	0.58317	NA	0	1.33929	2.23076	3.87811	1.26732	2.25202		C08E8.1	protein_coding_gene
WBGene00007438	0.375337	2.19339	4.03707	0.543313	0.586914	NA	0	0	0	0	0	2.25202		C08E8.2	protein_coding_gene
WBGene00007439	6.22707	1.14257	1.13469	1.00694	0.313962	0.488926	1.42312	3.34823	6.69229	17.4515	5.06926	3.37803		C08E8.3	protein_coding_gene
WBGene00007440	156.11	3.81442	0.432966	8.80997	1.25183e-18	9.85642e-17	21.3468	20.0894	20.8205	159.003	235.721	479.68		C08E8.4	protein_coding_gene
WBGene00007441	0	NA	NA	NA	NA	NA	0	0	0	0	0	0		C08E8.5	protein_coding_gene
WBGene00007442	0.161588	1.2835	4.08047	0.314547	0.753105	NA	0	0	0	0.969528	0	0		C08E8.6	protein_coding_gene
WBGene00007443	1486.46	0.0331449	0.142032	0.233362	0.81548	0.892149	1501.39	1568.31	1339.2	1500.83	1366.17	1642.85	pfd-1	C08F8.1	protein_coding_gene
WBGene00007444	1747.47	0.100183	0.109506	0.914857	0.360267	0.537015	1696.36	1646.66	1717.69	1810.11	1833.81	1780.22		C08F8.2	protein_coding_gene
WBGene00007445	2307.14	0.0678189	0.140472	0.482794	0.629242	0.768566	1949.68	2282.82	2522.99	2356.92	2343.27	2387.14		C08F8.3	protein_coding_gene
WBGene00007446	17.1823	-1.71127	0.876906	-1.95149	0.0509989	0.128202	38.4243	32.8126	8.17947	15.5125	2.53463	5.63005	mboa-4	C08F8.4	protein_coding_gene
WBGene00007447	7.85753	-0.198415	0.923407	-0.214872	0.829867	0.901478	7.11561	10.7143	7.43588	13.5734	3.80195	4.50404	fbxb-9	C08F8.5	protein_coding_gene
WBGene00007448	15.0554	-3.963	1.23447	-3.21027	0.00132609	0.00664687	54.0787	29.4644	1.48718	2.90859	1.26732	1.12601		C08F8.6	protein_coding_gene
WBGene00007449	274.065	-0.384469	0.22526	-1.70678	0.087863	0.193836	314.51	281.921	335.358	240.443	185.028	287.133		C08F8.9	protein_coding_gene
WBGene00007450	16.1852	-2.08077	0.736885	-2.82374	0.00474667	0.0191886	22.77	19.4197	36.4358	5.81717	2.53463	10.1341		C08F11.1	protein_coding_gene
WBGene00007451	0.398888	2.26944	4.03049	0.563068	0.573389	NA	0	0	0	0	1.26732	1.12601		C08F11.2	pseudogene
WBGene00007452	18.3642	1.79908	0.689419	2.60956	0.00906593	0.0327008	2.84625	13.3929	7.43588	21.3296	29.1483	36.0323		C08F11.3	protein_coding_gene
WBGene00007453	54.1631	0.911704	0.404087	2.2562	0.0240578	0.0716176	48.3862	34.1519	31.2307	57.2022	58.2965	95.7108	fbxa-98	C08F11.5	protein_coding_gene
WBGene00007454	12.0625	-0.318107	0.816658	-0.389523	0.696889	0.815327	19.9237	7.3661	13.3846	15.5125	3.80195	12.3861		C08F11.7	protein_coding_gene
WBGene00007455	2106.15	-2.23653	0.302807	-7.38598	1.51331e-13	6.53218e-12	4192.52	2952.47	3279.97	490.581	562.688	1158.66	ugt-22	C08F11.8	protein_coding_gene
WBGene00007456	0.161588	1.2835	4.08047	0.314547	0.753105	NA	0	0	0	0.969528	0	0	srz-29	C08F11.9	protein_coding_gene
WBGene00007457	15.5973	-4.00617	1.25644	-3.18852	0.00143003	0.00707198	71.1561	13.3929	3.71794	1.93906	0	3.37803		C08F11.10	protein_coding_gene
WBGene00007458	7262.42	1.20995	0.184504	6.55788	5.45794e-11	1.58131e-09	3378.49	5187.07	4581.24	10283.8	9044.83	11099.1	ule-4	C08F11.11	protein_coding_gene
WBGene00007459	2.63643	-0.532374	1.43556	-0.370847	0.710752	0.824596	2.84625	1.33929	5.20511	2.90859	1.26732	2.25202		C08F11.12	protein_coding_gene
WBGene00007460	371.777	0.507848	0.335993	1.51149	0.130665	0.260874	197.814	295.983	425.332	296.676	406.808	608.045		C08F11.13	protein_coding_gene
WBGene00007461	5.39823	-3.77402	1.71203	-2.20441	0.0274954	0.0795128	24.1931	5.35716	0.743588	0.969528	0	1.12601		C08F11.14	pseudogene
WBGene00007462	7.88588	-1.87793	0.914648	-2.05318	0.0400556	0.106392	15.6543	13.3929	8.17947	2.90859	3.80195	3.37803	ctsa-3.2	C08H9.1	protein_coding_gene
WBGene00007463	19613.1	-0.475782	0.213177	-2.23187	0.0256237	0.0753427	29327.7	21604.1	17524.9	15924.5	19332.9	13964.8	vgln-1	C08H9.2	protein_coding_gene
WBGene00007464	854.41	0.107255	0.16621	0.645302	0.518732	0.683087	791.256	873.218	803.075	997.645	922.606	738.663	algn-8	C08H9.3	protein_coding_gene
WBGene00007465	3.95054	0.75367	1.55813	0.483702	0.628598	0.768165	8.53874	0	0.743588	4.84764	5.06926	4.50404	chil-1	C08H9.4	protein_coding_gene
WBGene00007466	2.00863	0.286337	2.06005	0.138995	0.889454	0.938571	4.26937	1.33929	0	1.93906	0	4.50404	chil-2	C08H9.6	protein_coding_gene
WBGene00007467	1.37971	0.960355	2.25245	0.426359	0.669846	NA	0	2.67858	0	1.93906	2.53463	1.12601	chil-3	C08H9.7	protein_coding_gene
WBGene00007468	0.111608	-0.640051	4.08047	-0.156857	0.875357	NA	0	0.669646	0	0	0	0		C08H9.8	pseudogene
WBGene00007469	6.42856	1.81172	0.991204	1.8278	0.0675799	0.158705	2.84625	2.00894	3.71794	7.75623	7.60389	14.6381	chil-4	C08H9.10	protein_coding_gene
WBGene00007470	8.83333	-0.0827948	0.813452	-0.101782	0.91893	0.95603	12.8081	8.03575	6.69229	9.69528	10.1385	5.63005	chil-5	C08H9.11	protein_coding_gene
WBGene00007471	5.86568	0.0182743	1.28302	0.0142432	0.988636	0.994189	7.11561	7.3661	2.97435	0	7.60389	10.1341	chil-6	C08H9.12	protein_coding_gene
WBGene00007472	3.33433	-0.812228	1.4628	-0.555258	0.578718	0.731658	5.69249	4.01787	2.97435	0	5.06926	2.25202	chil-7	C08H9.13	protein_coding_gene
WBGene00007473	18.8619	-1.14904	0.727117	-1.58028	0.114044	0.23561	41.2706	26.7858	10.4102	12.6039	6.33658	15.7641	chil-8	C08H9.14	protein_coding_gene
WBGene00007474	120.61	-0.619909	0.352222	-1.76	0.0784086	0.177843	150.851	152.679	134.589	57.2022	88.7121	139.625		C08H9.15	protein_coding_gene
WBGene00007475	1.25431	-2.40407	2.32684	-1.03319	0.301514	NA	1.42312	3.34823	1.48718	0	1.26732	0		B0285.t1	tRNA_gene
WBGene00007476	492.914	0.532691	0.186635	2.85419	0.00431468	0.0177977	324.472	421.877	459.537	617.59	586.767	547.241		C09E9.1	protein_coding_gene
WBGene00007478	3.42774	-3.04421	1.73771	-1.75186	0.0797984	0.180198	14.2312	2.00894	2.23076	0.969528	0	1.12601		C09F9.1	protein_coding_gene
WBGene00007479	245.745	1.52728	0.314692	4.85325	1.21457e-06	1.52669e-05	109.58	155.358	113.769	427.562	448.63	219.572		C09F9.2	protein_coding_gene
WBGene00007480	110.348	-0.294835	0.33535	-0.879187	0.3793	0.555286	167.928	112.5	85.5126	80.4709	106.455	109.223	glna-1	C09F9.3	protein_coding_gene
WBGene00007481	0	NA	NA	NA	NA	NA	0	0	0	0	0	0		C09F9.4	pseudogene
WBGene00007482	15.9903	-0.0287135	0.60816	-0.0472137	0.962343	0.979856	21.3468	12.7233	14.8718	18.421	13.9405	14.6381		C09F12.2	protein_coding_gene
WBGene00007483	1.44167	0.970077	1.99684	0.485807	0.627104	NA	0	2.00894	0.743588	0.969528	3.80195	1.12601		C09F12.3	protein_coding_gene
WBGene00007484	4.15815	0.604981	1.43317	0.422128	0.672931	0.799344	5.69249	0	4.46153	7.75623	2.53463	4.50404		C09G1.2	protein_coding_gene
WBGene00007485	4.09194	0.740118	1.27433	0.580791	0.561382	0.718067	1.42312	4.68752	2.97435	9.69528	1.26732	4.50404		C09G1.3	pseudogene
WBGene00007486	68.6844	-0.493408	0.359667	-1.37185	0.170111	0.316338	91.0799	72.3217	78.0767	68.8365	64.6331	37.1583		C09G1.4	protein_coding_gene
WBGene00007487	22.6298	-1.15834	0.746053	-1.55263	0.120511	0.2458	17.0775	28.1251	48.3332	7.75623	6.33658	28.1502		C09G1.5	protein_coding_gene
WBGene00007488	1061.91	0.0925059	0.124874	0.740792	0.45882	0.631374	963.454	1057.37	1061.1	1118.84	1068.35	1102.36	dph-2	C09G5.2	protein_coding_gene
WBGene00007489	25.3449	0.73902	0.550108	1.34341	0.17914	0.328761	25.6162	21.4287	10.4102	25.2077	36.7522	32.6543		C09G5.7	protein_coding_gene
WBGene00007490	13.8719	1.30576	0.69384	1.88193	0.0598452	0.144839	8.53874	6.69646	8.92305	29.0859	16.4751	13.5121	mks-5	C09G5.8	protein_coding_gene
WBGene00007492	2337.89	-0.00539688	0.136202	-0.0396242	0.968393	0.983192	2090.57	2296.88	2636.76	2378.25	2345.8	2279.04		C09G9.1	protein_coding_gene
WBGene00007493	1983.79	0.161572	0.132113	1.22299	0.221335	0.38395	1670.75	2055.81	1888.71	2104.85	2045.45	2137.17	npp-23	C09G9.2	protein_coding_gene
WBGene00007494	0.187668	1.2835	4.08047	0.314547	0.753105	NA	0	0	0	0	0	1.12601		C09G9.3	protein_coding_gene
WBGene00007495	14.2866	0.673719	0.654564	1.02926	0.303356	0.476642	8.53874	10.0447	14.1282	12.6039	19.0097	21.3942		C09G9.5	protein_coding_gene
WBGene00007496	19.6415	-0.998678	0.581747	-1.71669	0.0860363	0.190672	32.7318	25.4465	20.8205	17.4515	10.1385	11.2601	npax-4	C09G9.7	protein_coding_gene
WBGene00007497	9.46351	1.79971	0.795433	2.26255	0.0236632	0.0707151	4.26937	4.68752	3.71794	14.5429	12.6732	16.8901		C09G9.8	protein_coding_gene
WBGene00007499	760.872	0.286938	0.219995	1.30429	0.192134	0.346264	576.365	564.511	913.869	819.251	888.388	802.845		C09H10.5	protein_coding_gene
WBGene00007500	5294.86	0.636509	0.159197	3.99825	6.38123e-05	0.000501273	3910.74	4609.84	3914.25	7106.64	6880.26	5347.42	nasp-1	C09H10.6	protein_coding_gene
WBGene00007501	1154.69	-0.0834631	0.167734	-0.497593	0.618771	0.760858	1185.46	1277.01	1102	1271.05	1165.93	926.706	apc-17	C09H10.7	protein_coding_gene
WBGene00007502	6.29493	-0.291871	0.957765	-0.304742	0.760563	0.858776	5.69249	6.02681	8.92305	2.90859	6.33658	7.88207	glb-4	C09H10.8	protein_coding_gene
WBGene00007503	8.35358	-1.0883	1.04146	-1.04498	0.296034	0.468471	21.3468	10.7143	2.23076	4.84764	7.60389	3.37803		C09H10.9	protein_coding_gene
WBGene00007504	735.157	0.243238	0.134104	1.8138	0.0697084	0.162464	668.868	641.521	709.383	770.775	798.409	821.987	nbs-1	C09H10.10	protein_coding_gene
WBGene00007505	4207.08	-0.267347	0.159192	-1.6794	0.0930745	0.202575	5227.13	4465.87	4096.43	3947.92	4223.96	3281.19	pezo-1	C10C5.1	protein_coding_gene
WBGene00007506	73.3392	1.00029	0.595835	1.6788	0.093192	0.202778	15.6543	28.1251	101.872	110.526	83.6428	100.215	fbxc-58	C10C5.2	protein_coding_gene
WBGene00007507	295.887	-1.78593	0.2835	-6.29958	2.98445e-10	7.83281e-09	519.44	430.582	427.563	187.119	121.662	88.9548		C10C5.3	protein_coding_gene
WBGene00007508	385.443	-0.579376	0.270462	-2.14217	0.0321798	0.089851	543.633	510.27	333.127	403.324	271.206	251.1		C10C5.4	protein_coding_gene
WBGene00007509	111.682	-0.826812	0.329073	-2.51255	0.0119863	0.0409752	138.043	172.099	118.23	95.0138	93.7814	52.9225		C10C5.5	protein_coding_gene
WBGene00007511	11.9591	-0.572268	0.695803	-0.822456	0.410817	0.585991	18.5006	12.0536	12.641	9.69528	7.60389	11.2601		C10C5.7	protein_coding_gene
WBGene00007512	4.03373	-1.10359	1.34964	-0.817688	0.413535	0.588337	8.53874	7.3661	0.743588	2.90859	1.26732	3.37803		C10C6.3	protein_coding_gene
WBGene00007513	1893.39	0.226508	0.12958	1.74802	0.0804608	0.181345	1606.71	1831.48	1794.28	2078.67	2162.04	1887.19	wht-2	C10C6.5	protein_coding_gene
WBGene00007514	5855.77	0.225098	0.119283	1.88709	0.0591487	0.143665	5433.48	5633.06	5132.99	6505.54	6661.01	5768.55	catp-8	C10C6.6	protein_coding_gene
WBGene00007515	79.9621	-0.0835911	0.283819	-0.294523	0.768359	0.862767	83.9642	81.0271	81.7947	68.8365	78.5736	85.5768		C10C6.7	protein_coding_gene
WBGene00007516	544.912	-2.49238	0.248397	-10.0339	1.08181e-23	1.38334e-21	939.261	1137.73	698.973	140.582	145.741	207.186	gpx-5	C11E4.1	protein_coding_gene
WBGene00007517	50.3082	-0.501778	0.448149	-1.11967	0.262856	0.432297	86.8105	41.518	49.8204	54.2936	36.7522	32.6543	gpx-3	C11E4.2	protein_coding_gene
WBGene00007518	2.44769	-0.978919	1.84964	-0.529248	0.596634	0.744949	2.84625	4.01787	2.97435	4.84764	0	0	del-8	C11E4.3	protein_coding_gene
WBGene00007520	152.128	-0.51681	0.24057	-2.14827	0.0316921	0.0888246	199.237	168.081	170.282	103.74	131.801	139.625		C11E4.6	protein_coding_gene
WBGene00007521	57.9978	-4.78063	0.637893	-7.49442	6.65935e-14	3.01787e-12	116.696	143.974	75.1024	1.93906	1.26732	9.00808		C11E4.7	protein_coding_gene
WBGene00007522	4.93258	0.548209	1.0899	0.502989	0.614972	0.758381	4.26937	3.34823	4.46153	4.84764	2.53463	10.1341		C11E4.8	protein_coding_gene
WBGene00007523	3.16216	1.2034	1.27859	0.941193	0.346606	0.523976	1.42312	2.00894	2.23076	3.87811	3.80195	5.63005		C11G6.2	protein_coding_gene
WBGene00007525	58.5483	-0.0179224	0.529605	-0.0338411	0.973004	0.985264	25.6162	46.8752	103.359	49.4459	49.4253	76.5687		C11G10.1	protein_coding_gene
WBGene00007528	163.201	0.491251	0.285555	1.72034	0.0853709	0.18937	155.12	161.385	91.4613	199.723	171.088	200.43		C11H1.2	protein_coding_gene
WBGene00007529	639.8	0.442704	0.183963	2.40648	0.0161071	0.0519206	500.939	636.833	487.794	763.988	808.547	640.7		C11H1.3	protein_coding_gene
WBGene00007530	1.46917	-0.727203	2.27928	-0.319049	0.749689	NA	4.26937	1.33929	0	1.93906	1.26732	0		C11H1.5	protein_coding_gene
WBGene00007531	26.4962	0.85794	0.520357	1.64875	0.0991982	0.212049	14.2312	24.7769	17.1025	45.5678	29.1483	28.1502		C11H1.7	protein_coding_gene
WBGene00007533	405.16	-2.64627	0.31138	-8.49852	1.92018e-17	1.31151e-15	889.452	687.726	519.024	77.5623	95.0487	162.145	cbl-1	C12C8.2	protein_coding_gene
WBGene00007534	4936.42	0.224903	0.133639	1.68291	0.0923921	0.201605	4272.21	4778.59	4604.3	5485.59	5789.1	4688.71	fubl-1	C12D8.1	protein_coding_gene
WBGene00007535	0	NA	NA	NA	NA	NA	0	0	0	0	0	0	ttr-19	C12D8.4	protein_coding_gene
WBGene00007536	148.191	-1.8626	0.437949	-4.25301	2.10916e-05	0.00018959	365.743	225.671	106.333	46.5374	67.1677	77.6947	daf-36	C12D8.5	protein_coding_gene
WBGene00007537	2.60741	-4.63187	2.36906	-1.95515	0.0505657	0.127479	14.2312	0.669646	0.743588	0	0	0	fipr-8	C12D8.6	protein_coding_gene
WBGene00007538	1.31011	-1.27085	2.72008	-0.467211	0.640349	NA	4.26937	1.33929	0	0	0	2.25202		C12D8.9	protein_coding_gene
WBGene00007539	0	NA	NA	NA	NA	NA	0	0	0	0	0	0		B0334.12	snoRNA_gene
WBGene00007540	0.536463	-0.718976	3.56435	-0.201713	0.840141	NA	1.42312	0.669646	0	0	0	1.12601		C12D8.13	protein_coding_gene
WBGene00007541	4.19377	-4.31458	2.61629	-1.64912	0.0991229	0.211968	24.1931	0	0	0.969528	0	0	fipr-4	C12D8.14	protein_coding_gene
WBGene00007542	1.2966	0.35818	2.34487	0.152751	0.878595	NA	1.42312	2.00894	0	0.969528	0	3.37803		C12D8.15	protein_coding_gene
WBGene00007543	4.2182	-4.29993	2.09762	-2.04991	0.0403735	0.107069	22.77	0.669646	0.743588	0	0	1.12601	fipr-7	C12D8.16	protein_coding_gene
WBGene00007544	1.18594	-3.50406	3.94252	-0.888787	0.374117	NA	7.11561	0	0	0	0	0	fipr-6	C12D8.17	protein_coding_gene
WBGene00007545	2843.45	0.239203	0.137301	1.74218	0.0814761	0.183144	2308.3	2625.68	2887.35	3044.32	3269.67	2925.37		C13B4.1	protein_coding_gene
WBGene00007546	53.9144	0.0614638	0.383483	0.160278	0.872662	0.926963	52.6555	59.5985	46.1024	51.385	40.5541	73.1906	nhr-153	C13C4.1	protein_coding_gene
WBGene00007547	224.989	0.747118	0.201389	3.70983	0.000207402	0.00139584	179.313	173.438	152.436	304.432	250.929	289.385	nhr-154	C13C4.2	protein_coding_gene
WBGene00007548	127.24	0.882697	0.259271	3.40453	0.000662778	0.00372501	89.6567	105.804	72.8716	172.576	166.018	156.515		C13C4.4	protein_coding_gene
WBGene00007549	208.206	-1.22568	0.211977	-5.78214	7.37549e-09	1.53156e-07	315.933	279.242	281.076	142.521	117.86	112.601	spin-1	C13C4.5	protein_coding_gene
WBGene00007550	65.8527	0.452069	0.352761	1.28152	0.200012	0.356646	56.9249	40.8484	69.1537	69.806	87.4448	70.9386		C13C4.6	protein_coding_gene
WBGene00007551	29.2408	0.860343	0.443045	1.94188	0.0521511	0.130662	19.9237	21.4287	20.8205	37.8116	40.5541	34.9063		C13C4.7	protein_coding_gene
WBGene00007552	7.9525	0.351936	0.818999	0.429715	0.667403	0.795244	8.53874	7.3661	5.20511	8.72576	8.87121	9.00808		C13C12.2	protein_coding_gene
WBGene00007553	42.0369	-1.27638	0.503774	-2.53364	0.0112886	0.0391327	68.3099	40.8484	69.8973	36.8421	22.8117	13.5121		C13G3.1	protein_coding_gene
WBGene00007554	2847.15	-0.104359	0.123969	-0.841814	0.399892	0.575621	2746.63	3050.24	3050.94	2784.49	2914.83	2535.77	pptr-2	C13G3.3	protein_coding_gene
WBGene00007555	1448.77	0.469953	0.149463	3.14429	0.00166493	0.00806248	1296.46	1068.08	1282.69	1844.04	1546.13	1655.23	dohh-1	C14A4.1	protein_coding_gene
WBGene00007556	2284.76	0.311771	0.142377	2.18976	0.0285417	0.0818841	1784.6	2047.78	2281.33	2684.62	2491.54	2418.67	algn-9	C14A4.3	protein_coding_gene
WBGene00007557	76.662	-1.23768	0.401583	-3.082	0.00205611	0.00960141	148.005	100.447	75.1024	33.9335	40.5541	61.9305		C14A4.6	protein_coding_gene
WBGene00007558	32.5251	-1.02586	0.591661	-1.73386	0.0829435	0.185342	59.7712	42.1877	28.9999	8.72576	22.8117	32.6543		C14A4.7	protein_coding_gene
WBGene00007559	3.82475	-4.15551	2.14494	-1.93735	0.0527021	0.131674	15.6543	6.02681	0	0	1.26732	0		C14A4.8	protein_coding_gene
WBGene00007560	0.634427	0.552427	2.91202	0.189706	0.84954	NA	0	0.669646	0.743588	0	1.26732	1.12601		C14A4.9	protein_coding_gene
WBGene00007561	1110.47	0.0323192	0.181365	0.1782	0.858566	0.918578	896.567	1144.42	1250.71	1245.84	1145.65	979.629	ccm-3	C14A4.11	protein_coding_gene
WBGene00007562	52.3235	-0.666339	0.407538	-1.63503	0.102042	0.216657	85.3874	46.8752	60.9742	39.7507	49.4253	31.5283		C14A4.12	protein_coding_gene
WBGene00007563	8.26983	-3.31454	1.27842	-2.59268	0.00952319	0.0340325	31.3087	9.37504	4.46153	1.93906	2.53463	0		C14A4.13	protein_coding_gene
WBGene00007564	1841.2	-0.154565	0.171105	-0.903334	0.366349	0.542672	2271.3	2007.6	1542.94	1764.54	1722.28	1738.56	mrps-22	C14A4.14	protein_coding_gene
WBGene00007565	403.028	-1.01142	0.247492	-4.0867	4.37548e-05	0.000361057	472.477	500.225	642.46	196.814	266.136	340.055	clec-48	C14A6.1	protein_coding_gene
WBGene00007567	0.123931	-0.640051	4.08047	-0.156857	0.875357	NA	0	0	0.743588	0	0	0		C14A6.3	protein_coding_gene
WBGene00007569	0.211219	1.2835	4.08047	0.314547	0.753105	NA	0	0	0	0	1.26732	0		C14A6.5	protein_coding_gene
WBGene00007570	8.48938	-4.37826	1.63357	-2.68018	0.00735836	0.0275283	38.4243	9.37504	0.743588	0	1.26732	1.12601		C14A6.6	protein_coding_gene
WBGene00007571	0.111608	-0.640051	4.08047	-0.156857	0.875357	NA	0	0.669646	0	0	0	0		C14A6.7	protein_coding_gene
WBGene00007572	0.460402	-2.15186	3.99679	-0.538396	0.590304	NA	1.42312	1.33929	0	0	0	0		C14A6.8	protein_coding_gene
WBGene00007573	2294.75	0.0502384	0.134641	0.37313	0.709052	0.823748	2136.11	2279.47	2347.51	2223.13	2162.04	2620.23		C14B1.2	protein_coding_gene
WBGene00007574	371.441	0.727535	0.165657	4.3918	1.12415e-05	0.000109561	256.162	275.894	305.615	467.313	447.362	476.302		C14B1.3	protein_coding_gene
WBGene00007576	1175.8	0.387172	0.123972	3.12305	0.00178986	0.00854578	997.609	995.093	1064.07	1407.76	1296.46	1293.79	dph-1	C14B1.5	protein_coding_gene
WBGene00007577	1942.27	0.64097	0.141343	4.53484	5.76459e-06	6.11212e-05	1638.01	1613.85	1303.51	2406.37	2381.29	2310.57	nrde-1	C14B1.6	protein_coding_gene
WBGene00007578	2668.57	-0.266597	0.119205	-2.23646	0.0253217	0.0745708	3029.83	3050.91	2663.53	2431.58	2458.59	2377.01		C14B1.7	pseudogene
WBGene00007579	960.377	1.0239	0.143571	7.13164	9.91826e-13	3.78206e-11	666.021	620.092	614.947	1197.37	1229.3	1434.54		C14B1.8	protein_coding_gene
WBGene00007580	3699.78	0.0175166	0.147037	0.11913	0.905172	0.948098	3321.57	3525.01	4183.43	3560.11	3495.26	4113.31		C14B1.9	protein_coding_gene
WBGene00007581	1606.83	0.309125	0.129959	2.37863	0.0173769	0.0552081	1451.59	1540.85	1313.92	1861.49	1781.85	1691.27	alkb-8	C14B1.10	protein_coding_gene
WBGene00007583	431.433	0.209225	0.289224	0.7234	0.469434	0.640891	560.71	387.055	255.051	451.8	539.877	394.103		C14B4.2	protein_coding_gene
WBGene00007584	40.0186	-5.35807	1.17311	-4.5674	4.93818e-06	5.33569e-05	197.814	26.1162	10.4102	0	1.26732	4.50404		C14C10.1	protein_coding_gene
WBGene00007585	338.809	0.620675	0.190344	3.26081	0.00111095	0.00575857	243.354	273.215	283.307	391.689	364.987	476.302		C14C10.2	protein_coding_gene
WBGene00007586	3909.29	0.411566	0.115608	3.56	0.000370856	0.00226713	3621.85	3296	3151.33	4357.06	4595.29	4434.23	ril-2	C14C10.3	protein_coding_gene
WBGene00007587	4716.87	0.139546	0.128315	1.08753	0.276804	0.448449	4969.54	4485.29	4015.37	5091.96	4899.44	4839.59	mma-1	C14C10.4	protein_coding_gene
WBGene00007588	11822.8	-0.148869	0.127322	-1.16923	0.242309	0.409312	13017.3	12083.8	12196.3	11125.3	12437.4	10076.7		C14C10.5	protein_coding_gene
WBGene00007589	254.961	0.712703	0.251422	2.83469	0.00458706	0.0186855	165.082	169.42	243.897	266.62	304.156	380.591	erg-28	C14C10.6	protein_coding_gene
WBGene00007590	19.2088	0.500497	0.556285	0.899713	0.368273	0.544531	18.5006	15.4018	14.1282	21.3296	17.7424	28.1502	ttr-43	C14C10.7	protein_coding_gene
WBGene00007591	426.1	-2.02748	0.250631	-8.08951	5.99058e-16	3.54989e-14	846.758	713.173	493.742	150.277	153.345	199.304	zipt-13	C14H10.1	protein_coding_gene
WBGene00007592	338.584	0.485763	0.189219	2.56721	0.0102521	0.0361686	304.548	293.305	249.846	439.196	396.67	347.937		C14H10.2	protein_coding_gene
WBGene00007593	468.501	-0.391921	0.24807	-1.57988	0.114134	0.235683	717.254	500.895	379.23	380.055	427.085	406.49		C14H10.3	protein_coding_gene
WBGene00007594	4.69416	0.580076	1.05907	0.547721	0.583884	0.735673	4.26937	3.34823	3.71794	3.87811	5.06926	7.88207	lgc-23	C15A7.1	protein_coding_gene
WBGene00007595	4.47835	0.926788	1.07954	0.858499	0.390617	0.5662	2.84625	2.67858	3.71794	6.7867	6.33658	4.50404		C15A7.2	protein_coding_gene
WBGene00007597	6.58849	-2.97397	1.30269	-2.28295	0.0224336	0.0677278	21.3468	9.37504	4.46153	0.969528	0	3.37803		C15A11.2	protein_coding_gene
WBGene00007598	38.8875	0.472952	0.497025	0.951567	0.341317	0.518376	37.0012	40.8484	20.0769	35.8726	34.2175	65.3086		C15A11.4	protein_coding_gene
WBGene00007599	205.546	0.893433	0.224948	3.97174	7.13507e-05	0.000552578	167.928	129.242	136.077	251.108	307.958	240.966		C15A11.7	protein_coding_gene
WBGene00007600	15.4226	-1.05622	0.689696	-1.53143	0.125664	0.253098	11.385	23.4376	27.5127	12.6039	6.33658	11.2601		C15C6.1	protein_coding_gene
WBGene00007601	90.9606	-5.32356	1.28928	-4.12908	3.64214e-05	0.000306947	435.476	70.9824	26.0256	5.81717	6.33658	1.12601		C15C6.2	protein_coding_gene
WBGene00007602	1204.11	0.0701852	0.178889	0.39234	0.694807	0.813837	986.224	1208.71	1326.56	1201.25	1423.2	1078.72		C15C6.3	protein_coding_gene
WBGene00007603	645.32	0.380121	0.142307	2.67114	0.00755952	0.0281446	513.747	567.859	598.588	734.903	745.182	711.638	popl-4	C15C6.4	protein_coding_gene
WBGene00007604	38.923	-0.952517	0.500903	-1.9016	0.0572233	0.140412	64.0405	36.8305	53.5383	33.9335	31.6829	13.5121	xbx-9	C15C8.1	protein_coding_gene
WBGene00007605	2713.36	-2.28426	0.252267	-9.05491	1.36682e-19	1.21071e-17	6220.47	4084.17	3204.12	940.443	747.716	1083.22	hrg-7	C15C8.3	protein_coding_gene
WBGene00007606	1509.97	1.01042	0.169603	5.95755	2.56048e-09	5.8139e-08	969.147	1138.4	896.767	1822.71	1879.43	2353.36		C15C8.4	protein_coding_gene
WBGene00007607	3.61658	-0.889968	1.21892	-0.73013	0.465311	0.637029	2.84625	6.69646	4.46153	2.90859	2.53463	2.25202		C15C8.5	protein_coding_gene
WBGene00007608	3.97923	-1.44365	1.24004	-1.1642	0.244342	0.411818	7.11561	6.02681	4.46153	3.87811	1.26732	1.12601		C15C8.6	protein_coding_gene
WBGene00007609	370.939	0.0966544	0.323067	0.299177	0.764805	0.861103	253.316	268.528	552.486	341.274	337.106	472.924		C15C8.7	protein_coding_gene
WBGene00007610	15.4138	-4.74524	1.29857	-3.6542	0.000257981	0.00166445	64.0405	20.759	4.46153	0.969528	0	2.25202		C15H7.3	protein_coding_gene
WBGene00007611	5.28223	-3.69865	1.68409	-2.19623	0.0280755	0.0808741	21.3468	7.3661	0.743588	0.969528	1.26732	0		C15H7.4	protein_coding_gene
WBGene00007613	10.0463	-3.95542	1.53712	-2.57327	0.0100742	0.0356572	45.5399	8.70539	2.23076	0	3.80195	0		C15H11.1	protein_coding_gene
WBGene00007614	18.1672	0.89321	0.5884	1.51803	0.129006	0.258243	9.96186	10.0447	17.8461	22.2992	24.079	24.7722	gnrr-2	C15H11.2	protein_coding_gene
WBGene00007615	1372.61	0.0364059	0.159625	0.228071	0.819591	0.894789	1339.16	1356.03	1370.43	1255.54	1255.91	1658.61	set-31	C15H11.5	protein_coding_gene
WBGene00007616	630.834	0.0211821	0.169147	0.125229	0.900343	0.945516	664.598	624.11	591.152	608.864	557.619	738.663	rpoa-12	C15H11.8	protein_coding_gene
WBGene00007617	2854.2	0.370701	0.1596	2.32268	0.0201963	0.06236	2738.09	2726.8	2005.46	3173.27	3203.77	3277.82	rrbs-1	C15H11.9	protein_coding_gene
WBGene00007618	0.237187	-0.640051	4.08047	-0.156857	0.875357	NA	1.42312	0	0	0	0	0		C15H11.10	protein_coding_gene
WBGene00007619	20.1424	0.631131	0.590284	1.0692	0.28498	0.456328	9.96186	14.7322	22.3076	29.0859	17.7424	27.0242		C15H11.11	protein_coding_gene
WBGene00007620	3160.77	0.59316	0.145436	4.07849	4.53283e-05	0.000372235	2541.7	2689.3	2328.92	3474.79	3570.03	4359.91	ocrl-1	C16C2.3	protein_coding_gene
WBGene00007621	2535.15	0.975345	0.156035	6.25082	4.08297e-10	1.04107e-08	1795.98	1916.53	1416.53	3197.5	3321.63	3562.7		C16C2.4	protein_coding_gene
WBGene00007622	1401.89	0.191079	0.123072	1.55259	0.120522	0.2458	1229.58	1305.14	1390.51	1440.72	1530.92	1514.48		C16C10.1	protein_coding_gene
WBGene00007623	1333.7	0.555149	0.150923	3.67835	0.000234746	0.00154681	1161.27	1056.03	1025.41	1522.16	1424.46	1812.88		C16C10.2	protein_coding_gene
WBGene00007624	22910.5	0.020855	0.130798	0.159444	0.873319	0.927356	23078.8	24347.6	20807.8	22435.9	25494.6	21298.5	hrde-1	C16C10.3	protein_coding_gene
WBGene00007625	2069.11	0.277522	0.159387	1.74118	0.0816515	0.183417	1576.82	1905.81	2126.66	2300.69	2065.72	2438.94		C16C10.4	protein_coding_gene
WBGene00007626	994.883	-0.185302	0.144315	-1.28401	0.19914	0.355529	1047.42	1048.67	1079.69	979.224	1002.45	811.853	rnf-121	C16C10.5	protein_coding_gene
WBGene00007627	2031.11	0.924052	0.173572	5.32373	1.01661e-07	1.63726e-06	1451.59	1617.19	1137.69	2573.13	2453.52	2953.52	ccdc-55	C16C10.6	protein_coding_gene
WBGene00007628	614.847	0.623948	0.170694	3.65537	0.000256815	0.00165855	503.785	433.261	516.05	745.567	652.668	837.751		C16C10.8	protein_coding_gene
WBGene00007629	4.89626	0.915354	1.16095	0.788455	0.430431	0.604437	1.42312	4.01787	4.46153	5.81717	11.4058	2.25202		C16C10.9	protein_coding_gene
WBGene00007630	2046.34	-0.944807	0.143766	-6.57185	4.96927e-11	1.44961e-09	2437.81	2752.91	2887.35	1255.54	1402.92	1541.51	har-1	C16C10.11	protein_coding_gene
WBGene00007631	7.86477	0.102047	0.941371	0.108402	0.913677	0.953041	12.8081	7.3661	2.97435	10.6648	8.87121	4.50404	wht-3	C16C10.12	protein_coding_gene
WBGene00007632	5.82388	-0.15795	0.958854	-0.164728	0.869158	0.92486	5.69249	6.02681	6.69229	4.84764	3.80195	7.88207		C16C10.13	protein_coding_gene
WBGene00007633	10.1916	-0.001052	0.989271	-0.00106341	0.999152	0.999458	22.77	5.35716	2.97435	4.84764	13.9405	11.2601		C16D2.1	protein_coding_gene
WBGene00007635	35.9852	-1.21398	0.447778	-2.71112	0.00670561	0.0254843	45.5399	57.5895	47.5896	25.2077	25.3463	14.6381	npr-4	C16D6.2	protein_coding_gene
WBGene00007637	502.566	-0.397584	0.211722	-1.87785	0.060401	0.145791	580.634	577.904	555.46	464.404	518.332	318.661	dhhc-7	C17D12.1	protein_coding_gene
WBGene00007638	0	NA	NA	NA	NA	NA	0	0	0	0	0	0		C17D12.3	protein_coding_gene
WBGene00007639	3.73216	-0.361885	1.18875	-0.304424	0.760805	0.858809	5.69249	3.34823	3.71794	4.84764	2.53463	2.25202		C17D12.5	protein_coding_gene
WBGene00007640	3032.12	0.60424	0.116627	5.18097	2.20734e-07	3.28095e-06	2247.11	2452.91	2516.3	3824.79	3658.74	3492.88	pcmd-1	C17D12.7	protein_coding_gene
WBGene00007641	7.43188	-0.956265	0.982774	-0.973026	0.33054	0.507035	17.0775	8.03575	4.46153	2.90859	7.60389	4.50404		C17E4.1	protein_coding_gene
WBGene00007642	144.862	0.759613	0.321998	2.35906	0.0183211	0.0575734	64.0405	133.929	122.692	212.327	157.147	179.036		C17E4.2	protein_coding_gene
WBGene00007643	3600.09	0.372713	0.121309	3.07243	0.00212327	0.00989328	2870.44	3423.23	3115.63	4019.66	4141.59	4029.99	2021-03-03	C17E4.3	protein_coding_gene
WBGene00007644	329.04	0.790556	0.26961	2.93222	0.00336543	0.0144942	203.507	190.849	327.922	392.659	354.848	504.452		C17E4.4	protein_coding_gene
WBGene00007645	1694.45	0.097048	0.158453	0.612472	0.540226	0.700703	1351.97	1778.58	1777.92	1658.86	1864.22	1735.18		C17E4.6	protein_coding_gene
WBGene00007646	1410.49	-0.26472	0.175445	-1.50885	0.131338	0.261951	1835.83	1316.52	1468.59	1132.41	1326.88	1382.74	nkb-1	C17E4.9	protein_coding_gene
WBGene00007647	2262.06	0.972056	0.120957	8.0364	9.25153e-16	5.33359e-14	1481.47	1638.62	1461.15	2954.15	2881.88	3155.08		C17E4.10	protein_coding_gene
WBGene00007648	1.41889	0.00244933	2.21176	0.00110741	0.999116	NA	0	2.67858	1.48718	0.969528	0	3.37803	folr-1	C17G1.1	protein_coding_gene
WBGene00007649	710.143	0.911855	0.176082	5.17859	2.23572e-07	3.31788e-06	463.938	527.011	486.306	806.648	875.715	1101.24		C17G1.2	protein_coding_gene
WBGene00007650	569.05	0.422176	0.199174	2.11963	0.0340371	0.093896	576.365	488.172	397.076	611.772	594.371	746.545	ugt-23	C17G1.3	protein_coding_gene
WBGene00007651	404.934	-0.0238741	0.244859	-0.0975012	0.922328	0.957166	327.318	395.761	499.691	367.451	509.461	329.921	nra-3	C17G1.4	protein_coding_gene
WBGene00007652	63.7946	-0.0793154	0.333449	-0.237864	0.811987	0.890262	69.733	72.9914	54.2819	63.9889	51.9599	69.8126		C17G1.5	protein_coding_gene
WBGene00007653	242.977	-2.0512	0.248183	-8.26487	1.39851e-16	8.80903e-15	475.323	306.028	394.102	102.77	96.316	83.3247	cysl-1	C17G1.7	protein_coding_gene
WBGene00007654	0	NA	NA	NA	NA	NA	0	0	0	0	0	0		C17H1.1	pseudogene
WBGene00007655	0.584027	2.82517	3.99139	0.707816	0.479059	NA	0	0	0	0.969528	2.53463	0		C17H1.2	protein_coding_gene
WBGene00007656	2.57455	3.14679	1.85203	1.6991	0.0892998	0.196268	0	1.33929	0	6.7867	5.06926	2.25202	pals-2	C17H1.3	protein_coding_gene
WBGene00007657	22.2705	6.23243	1.25349	4.97208	6.62384e-07	8.8842e-06	1.42312	0.669646	0	58.1717	62.0985	11.2601	pals-3	C17H1.4	protein_coding_gene
WBGene00007658	33.115	3.3959	0.627588	5.41104	6.26608e-08	1.06461e-06	7.11561	6.69646	3.71794	70.7756	81.1082	29.2763	pals-4	C17H1.5	protein_coding_gene
WBGene00007659	8.58216	6.70795	1.54878	4.33112	1.48353e-05	0.000139703	0	0	0	19.3906	25.3463	6.75606	pals-5	C17H1.6	protein_coding_gene
WBGene00007660	21.6628	4.84197	0.829714	5.83571	5.35617e-09	1.15746e-07	2.84625	1.33929	0.743588	40.7202	39.2868	45.0404	pals-6	C17H1.7	protein_coding_gene
WBGene00007661	1.71514	4.3933	2.82167	1.55698	0.119474	NA	0	0	0	7.75623	2.53463	0	pals-7	C17H1.8	protein_coding_gene
WBGene00007662	1.09276	0.999766	2.40326	0.416005	0.677407	NA	0	1.33929	0.743588	1.93906	2.53463	0	pals-8	C17H1.9	protein_coding_gene
WBGene00007664	17.1405	-0.680872	0.615197	-1.10675	0.2684	0.438532	25.6162	14.0626	23.7948	11.6343	16.4751	11.2601	seb-3	C18B12.2	protein_coding_gene
WBGene00007666	783.791	-0.0585414	0.144799	-0.404294	0.685996	0.807331	708.715	848.441	839.511	792.105	762.924	751.049		C18B12.4	protein_coding_gene
WBGene00007667	52.114	0.583596	0.355766	1.64039	0.100923	0.215034	35.5781	41.518	47.5896	64.9584	53.2273	69.8126	fbxa-97	C18B12.5	pseudogene
WBGene00007668	329.726	-0.0171872	0.244576	-0.0702735	0.943976	0.969339	367.166	397.1	231.256	315.097	353.581	314.157		C18B12.6	protein_coding_gene
WBGene00007669	0.985331	2.22517	2.57787	0.863181	0.388038	NA	1.42312	0	0	0.969528	1.26732	2.25202		C18D1.2	protein_coding_gene
WBGene00007670	3.65597	1.78046	1.30798	1.36123	0.17344	0.321212	1.42312	2.00894	1.48718	9.69528	5.06926	2.25202	stg-1	C18D1.4	protein_coding_gene
WBGene00007672	6.85613	0.984954	0.941483	1.04617	0.295481	0.4679	7.11561	4.01787	2.97435	8.72576	12.6732	5.63005	fbxa-136	C18D4.2	protein_coding_gene
WBGene00007673	0	NA	NA	NA	NA	NA	0	0	0	0	0	0		C18D4.3	protein_coding_gene
WBGene00007674	0	NA	NA	NA	NA	NA	0	0	0	0	0	0		C18D4.4	protein_coding_gene
WBGene00007675	104.79	-0.608197	0.379351	-1.60325	0.108879	0.227649	102.465	155.358	121.205	96.9528	107.722	45.0404		C18D4.6	protein_coding_gene
WBGene00007676	0	NA	NA	NA	NA	NA	0	0	0	0	0	0	srz-57	C18D4.7	pseudogene
WBGene00007677	30.7402	-0.0332291	0.453999	-0.0731921	0.941653	0.968533	29.8856	27.4555	35.6922	23.2687	35.4848	32.6543		C18D4.8	pseudogene
WBGene00007678	0.187668	1.2835	4.08047	0.314547	0.753105	NA	0	0	0	0	0	1.12601	srz-90	C18D4.9	protein_coding_gene
WBGene00007679	89.8902	-1.14842	0.314888	-3.64707	0.000265247	0.00170228	146.582	131.251	94.4357	53.3241	50.6926	63.0566		C18D11.1	protein_coding_gene
WBGene00007680	113.826	0.239942	0.304086	0.789059	0.430077	0.60424	75.4255	123.215	113.025	116.343	105.187	149.759	maa-1	C18D11.2	protein_coding_gene
WBGene00007681	1840.67	0.20307	0.141993	1.43014	0.152677	0.293062	1639.44	1562.95	1930.35	1833.38	2025.17	2052.72		C18D11.3	protein_coding_gene
WBGene00007682	99.408	5.19768	0.480153	10.8251	2.61935e-27	4.79003e-25	2.84625	4.68752	7.43588	169.667	259.8	152.011		C18D11.6	protein_coding_gene
WBGene00007683	2463.7	0.330183	0.173815	1.89962	0.0574824	0.140804	2322.54	2394.65	1832.94	2625.48	2405.37	3201.25		C18E9.2	protein_coding_gene
WBGene00007684	1106.07	-0.704561	0.157031	-4.48675	7.2317e-06	7.47657e-05	1376.16	1348.67	1388.28	796.952	738.845	987.511		C18E9.4	protein_coding_gene
WBGene00007685	220.247	-1.67026	0.223875	-7.46071	8.6059e-14	3.82142e-12	395.628	303.349	307.102	99.8614	115.326	100.215		C18E9.5	protein_coding_gene
WBGene00007686	3856.49	-0.276566	0.114097	-2.42396	0.0153523	0.0499325	4074.4	4212.74	4387.17	3683.24	3519.34	3262.05	tomm-40	C18E9.6	protein_coding_gene
WBGene00007687	21.6747	-1.04143	0.582473	-1.78795	0.0737845	0.169666	41.2706	28.7948	17.8461	14.5429	15.2078	12.3861		C18E9.7	protein_coding_gene
WBGene00007688	14.6246	-3.85031	1.2398	-3.10559	0.00189901	0.00898624	46.963	32.8126	2.23076	1.93906	3.80195	0		C18E9.8	protein_coding_gene
WBGene00007689	221.65	-0.35889	0.278855	-1.28701	0.19809	0.354173	209.199	190.849	346.512	191.967	187.563	203.808		C18E9.9	protein_coding_gene
WBGene00007690	607.749	-0.111692	0.178939	-0.624193	0.532501	0.69439	543.633	680.36	667.742	542.936	537.342	674.48	sftd-3	C18E9.10	protein_coding_gene
WBGene00007691	25.8978	1.0034	0.633737	1.5833	0.113354	0.23464	27.0393	11.384	14.1282	21.3296	24.079	57.4265	cest-8	C23H4.2	protein_coding_gene
WBGene00007692	138.034	-0.234511	0.329944	-0.71076	0.477233	0.647233	180.737	148.661	118.974	93.0747	107.722	179.036	cest-9.1	C23H4.3	protein_coding_gene
WBGene00007693	27.5083	-0.0324887	0.675375	-0.0481047	0.961633	0.979604	46.963	26.7858	10.4102	20.3601	17.7424	42.7884	cest-7	C23H4.4	protein_coding_gene
WBGene00007694	252.062	0.877075	0.297899	2.9442	0.00323789	0.0140462	213.468	203.572	117.487	396.537	335.839	245.47		C23H4.6	protein_coding_gene
WBGene00007695	48.9873	-0.957144	0.503571	-1.90071	0.0573397	0.140556	105.311	52.902	36.4358	24.2382	36.7522	38.2843	cest-9.2	C23H4.7	protein_coding_gene
WBGene00007696	1688.61	-1.04419	0.208362	-5.01142	5.40297e-07	7.37466e-06	2106.22	1787.95	2928.25	1113.99	1217.89	977.377	tram-1	C24F3.1	protein_coding_gene
WBGene00007697	532.179	1.43569	0.182387	7.87167	3.49944e-15	1.88339e-13	287.471	257.814	316.768	719.39	709.697	901.934		C24F3.2	protein_coding_gene
WBGene00007698	2595.9	0.241853	0.127609	1.89526	0.0580573	0.141906	2507.54	2473.67	2157.15	2975.48	2800.77	2660.76	qns-1	C24F3.4	protein_coding_gene
WBGene00007699	0.546391	0.365963	4.01862	0.0910668	0.927439	NA	0	1.33929	0	1.93906	0	0		C24H11.1	protein_coding_gene
WBGene00007700	1.3319	-2.51396	2.32804	-1.07986	0.280204	NA	4.26937	2.00894	0.743588	0.969528	0	0		C24H11.2	protein_coding_gene
WBGene00007701	2.61238	1.21592	1.50258	0.809217	0.41839	0.593013	2.84625	1.33929	0.743588	5.81717	3.80195	1.12601	srd-74	C24H11.4	protein_coding_gene
WBGene00007702	209.864	-0.125287	0.304218	-0.411831	0.680463	0.804382	136.62	220.313	298.179	189.058	187.563	227.454		C24H11.5	protein_coding_gene
WBGene00007703	3159.02	-0.462355	0.180539	-2.56097	0.010438	0.0366247	4013.21	3642.2	3327.56	2509.14	3269.67	2192.34	gbf-1	C24H11.7	protein_coding_gene
WBGene00007704	245.457	0.0282404	0.199665	0.141439	0.887523	0.937118	253.316	218.974	257.281	222.992	242.057	278.124	mdt-21	C24H11.9	protein_coding_gene
WBGene00007705	1312.2	0.280961	0.188962	1.48687	0.13705	0.270145	993.34	1054.69	1504.28	1411.63	1430.8	1478.45		C25A1.1	protein_coding_gene
WBGene00007707	2495.6	0.0973291	0.163811	0.594155	0.552408	0.710222	2096.26	2554.03	2581.74	2825.21	2748.81	2167.57	fath-1	C25A1.5	protein_coding_gene
WBGene00007708	0	NA	NA	NA	NA	NA	0	0	0	0	0	0	nola-3	C25A1.6	protein_coding_gene
WBGene00007709	25210.7	0.244856	0.155624	1.57339	0.11563	0.238163	18776.7	23838	26610.8	28168.7	27010.3	26859.8	clec-87	C25A1.8	protein_coding_gene
WBGene00007710	2956.88	0.425921	0.111401	3.82331	0.000131671	0.000936565	2426.42	2451.57	2691.04	3380.75	3428.09	3363.39	rsa-1	C25A1.9	protein_coding_gene
WBGene00007711	2090.89	0.292333	0.144847	2.01821	0.043569	0.113839	1656.51	1904.47	2075.35	2187.26	2205.13	2516.63	lid-1	C25A1.12	protein_coding_gene
WBGene00007712	1133.16	0.173988	0.144573	1.20346	0.228799	0.392891	997.609	1044.65	1151.07	1141.13	1127.91	1336.57	mrpl-34	C25A1.13	protein_coding_gene
WBGene00007713	0.211219	1.2835	4.08047	0.314547	0.753105	NA	0	0	0	0	1.26732	0		C25A1.15	protein_coding_gene
WBGene00007714	5.94019	-5.83899	1.81146	-3.22336	0.00126696	0.00640715	22.77	11.384	1.48718	0	0	0		C25D7.1	protein_coding_gene
WBGene00007715	0.560014	-0.717157	3.51649	-0.203941	0.838399	NA	1.42312	0.669646	0	0	1.26732	0		C25D7.2	pseudogene
WBGene00007716	18.357	-1.54491	0.770634	-2.00473	0.0449918	0.116746	12.8081	16.0715	52.7947	6.7867	12.6732	9.00808	fbxa-82	C25D7.4	protein_coding_gene
WBGene00007717	42.0185	-1.39135	0.515945	-2.6967	0.007003	0.0264021	39.8474	44.1966	98.1536	20.3601	20.2771	29.2763		C25D7.5	protein_coding_gene
WBGene00007718	2154.76	-0.05447	0.139336	-0.390924	0.695853	0.814605	2010.87	2073.89	2499.94	2134.9	2028.97	2179.96	otub-1	C25D7.8	protein_coding_gene
WBGene00007719	0	NA	NA	NA	NA	NA	0	0	0	0	0	0		C25D7.9	protein_coding_gene
WBGene00007720	636.964	-0.134373	0.206013	-0.652253	0.514238	0.679146	584.903	562.502	851.408	599.169	574.094	649.708		C25D7.10	protein_coding_gene
WBGene00007721	2.36112	-1.70102	1.57289	-1.08146	0.279493	0.450981	2.84625	2.00894	5.9487	0.969528	1.26732	1.12601		C25D7.12	pseudogene
WBGene00007722	15.4721	0.837269	0.676575	1.23751	0.215897	0.377288	17.0775	8.70539	8.17947	15.5125	15.2078	28.1502		C25D7.15	protein_coding_gene
WBGene00007723	5.10372	0.309161	1.39359	0.221846	0.824434	0.897928	9.96186	4.01787	0	6.7867	7.60389	2.25202		C25F9.2	protein_coding_gene
WBGene00007724	41.9685	-0.277079	0.528863	-0.523915	0.600338	0.747894	71.1561	39.5091	28.2563	34.903	22.8117	55.1745		C25F9.4	protein_coding_gene
WBGene00007725	90.1485	0.377545	0.422199	0.894233	0.371197	0.547524	125.235	71.6521	40.1537	99.8614	92.5141	111.475		C25F9.5	protein_coding_gene
WBGene00007726	3.16055	-1.75741	1.54272	-1.13916	0.254634	0.42299	8.53874	4.01787	2.23076	2.90859	1.26732	0		C25F9.6	protein_coding_gene
WBGene00007727	0.669646	-2.73476	3.96732	-0.689323	0.49062	NA	0	4.01787	0	0	0	0		C25F9.8	protein_coding_gene
WBGene00007728	5.25874	-0.804358	1.05296	-0.763904	0.444924	0.618003	5.69249	6.02681	8.17947	1.93906	6.33658	3.37803		C25F9.9	protein_coding_gene
WBGene00007729	4.83574	-0.131625	1.2091	-0.108862	0.913312	0.952831	2.84625	10.7143	1.48718	6.7867	3.80195	3.37803	clec-185	C25G4.1	protein_coding_gene
WBGene00007730	764.35	1.1555	0.13989	8.26009	1.45561e-16	9.13486e-15	463.938	476.118	480.358	1038.36	982.17	1145.15		C25G4.2	protein_coding_gene
WBGene00007731	518.142	0.668949	0.188484	3.5491	0.000386548	0.00233868	422.667	446.654	331.64	588.504	603.242	716.142		C25G4.3	protein_coding_gene
WBGene00007732	470.693	-0.393506	0.152472	-2.58083	0.00985617	0.0350165	518.017	508.261	577.024	419.806	397.937	403.112	spe-44	C25G4.4	protein_coding_gene
WBGene00007733	95.8927	-3.10906	0.730027	-4.25883	2.05495e-05	0.000185509	394.205	91.0718	30.4871	14.5429	20.2771	24.7722	smz-1	C25G4.6	protein_coding_gene
WBGene00007734	12.6226	0.634653	0.735016	0.863455	0.387887	0.563685	17.0775	7.3661	5.9487	16.482	16.4751	12.3861		C25G4.7	protein_coding_gene
WBGene00007735	4.7602	-2.92533	1.63565	-1.78848	0.0736981	0.169536	19.9237	4.68752	0.743588	1.93906	1.26732	0		C25G4.8	protein_coding_gene
WBGene00007736	1078.77	0.209006	0.163434	1.27884	0.200952	0.357675	981.955	1121.66	898.254	1258.45	1209.02	1003.27	igdb-2	C25G4.10	protein_coding_gene
WBGene00007739	5.15173	-2.16223	1.18304	-1.82769	0.0675958	0.158719	11.385	8.70539	5.20511	0.969528	1.26732	3.37803		C26C6.4	protein_coding_gene
WBGene00007740	2.59148	-1.7461	1.83927	-0.949343	0.342446	0.519596	9.96186	1.33929	0.743588	0.969528	2.53463	0		C26C6.6	protein_coding_gene
WBGene00007741	8.16203	-0.101274	0.819169	-0.12363	0.901608	0.946288	8.53874	10.0447	6.69229	5.81717	8.87121	9.00808	glb-8	C26C6.7	protein_coding_gene
WBGene00007742	1.38334	0.876654	2.25362	0.388998	0.697277	NA	0	1.33929	1.48718	0.969528	0	4.50404		C26C6.8	protein_coding_gene
WBGene00007743	123.972	-0.313125	0.334293	-0.936678	0.348924	0.526247	169.352	152.679	90.7177	87.2576	106.455	137.373		C26C6.9	protein_coding_gene
WBGene00007744	135.358	0.421595	0.251436	1.67675	0.0935915	0.203439	130.927	122.545	94.4357	140.582	166.018	157.641		C26D10.3	protein_coding_gene
WBGene00007745	34.3351	0.363419	0.448609	0.810101	0.417882	0.592552	29.8856	36.1609	23.7948	32.964	49.4253	33.7803		C26D10.4	protein_coding_gene
WBGene00007746	150.19	-0.302341	0.282462	-1.07038	0.28445	0.455842	220.584	139.286	139.795	138.643	115.326	147.507		C26D10.6	protein_coding_gene
WBGene00007747	0.123931	-0.640051	4.08047	-0.156857	0.875357	NA	0	0	0.743588	0	0	0		C26E1.1	protein_coding_gene
WBGene00007748	90.9776	0.899104	0.406431	2.21219	0.0269532	0.0783044	44.1168	42.1877	103.359	127.008	116.593	112.601		C26E1.2	protein_coding_gene
WBGene00007749	56.2291	-0.681667	0.384594	-1.77243	0.0763232	0.174092	58.348	55.5806	93.6921	45.5678	38.0195	46.1664	ceh-79	C26E1.3	protein_coding_gene
WBGene00007750	141.619	-0.559365	0.334198	-1.67375	0.094179	0.20429	217.738	181.474	107.82	119.252	135.603	87.8288	syg-2	C26G2.1	protein_coding_gene
WBGene00007751	199.365	-1.00285	0.285102	-3.5175	0.000435628	0.00259046	344.396	269.198	185.153	119.252	152.078	126.113		C26G2.2	protein_coding_gene
WBGene00007752	2282.04	-0.387917	0.238346	-1.62754	0.103623	0.219193	2483.35	2848.67	2427.81	1885.73	2694.31	1352.34	wdfy-3	C26H9A.2	protein_coding_gene
WBGene00007753	294.732	-0.394818	0.238239	-1.65723	0.0974724	0.209545	434.052	287.948	284.794	276.316	262.334	222.95		C27A7.1	protein_coding_gene
WBGene00007754	1.06227	2.55407	3.42946	0.744745	0.456426	NA	0	0	0.743588	0	0	5.63005		C27A7.2	pseudogene
WBGene00007755	33.0183	-0.267749	0.55995	-0.478166	0.632532	0.770647	45.5399	42.8573	20.0769	19.3906	24.079	46.1664		C27A7.3	protein_coding_gene
WBGene00007756	938.964	-0.341713	0.224786	-1.52017	0.128467	0.257313	1249.5	1171.21	729.46	747.506	826.29	909.816		C27A7.5	protein_coding_gene
WBGene00007757	910.156	-0.471665	0.135536	-3.48	0.000501423	0.00292245	987.647	1135.05	1048.46	737.811	750.251	801.719		C27A7.6	protein_coding_gene
WBGene00007758	39.5221	-0.336857	0.596035	-0.565164	0.571962	0.726465	14.2312	53.5716	63.9486	46.5374	22.8117	36.0323		C27A7.8	protein_coding_gene
WBGene00007759	0.237187	-0.640051	4.08047	-0.156857	0.875357	NA	1.42312	0	0	0	0	0		C27A7.9	protein_coding_gene
WBGene00007760	514.927	0.554658	0.167544	3.31052	0.000931221	0.00496934	402.744	405.136	443.178	595.29	546.213	697		C27B7.2	protein_coding_gene
WBGene00007761	5086.23	0.235126	0.148697	1.58125	0.113822	0.235237	4785.96	5081.27	4151.45	6035.31	5669.97	4793.42	rad-26	C27B7.4	protein_coding_gene
WBGene00007762	2058.2	0.131747	0.116837	1.12762	0.259482	0.428698	1901.29	1961.39	2029.25	2117.45	2051.78	2288.05		C27B7.5	protein_coding_gene
WBGene00007763	10.5532	-3.61096	1.32998	-2.71504	0.00662679	0.0252411	42.6937	12.7233	2.97435	0	3.80195	1.12601		C27B7.6	protein_coding_gene
WBGene00007764	240.865	-0.331407	0.240805	-1.37625	0.168746	0.314644	301.702	259.153	245.384	244.321	236.988	157.641		C27B7.7	protein_coding_gene
WBGene00007765	594.422	0.930727	0.350883	2.65253	0.0079892	0.0294223	294.586	451.341	479.614	425.623	697.024	1218.34		C27B7.9	protein_coding_gene
WBGene00007766	948.386	0.180177	0.224255	0.803446	0.421717	0.596111	654.636	1093.53	916.1	835.733	1153.26	1037.06		C27C7.1	protein_coding_gene
WBGene00007767	0	NA	NA	NA	NA	NA	0	0	0	0	0	0		C27C7.2	pseudogene
WBGene00007768	0	NA	NA	NA	NA	NA	0	0	0	0	0	0		C27C7.5	protein_coding_gene
WBGene00007769	11.9315	-2.20306	0.821447	-2.68193	0.00731993	0.0274086	17.0775	24.1072	17.8461	6.7867	1.26732	4.50404		C27C7.7	protein_coding_gene
WBGene00007770	0	NA	NA	NA	NA	NA	0	0	0	0	0	0	nhr-259	C27C7.8	protein_coding_gene
WBGene00007771	355.608	0.730454	0.223437	3.26917	0.00107864	0.0056254	214.892	263.171	321.974	384.903	429.62	519.091		C27C12.1	protein_coding_gene
WBGene00007772	326.2	0.178627	0.252053	0.708686	0.478519	0.648099	249.046	334.823	332.384	352.908	434.689	253.352	egrh-1	C27C12.2	protein_coding_gene
WBGene00007773	318.393	-0.338002	0.226202	-1.49425	0.13511	0.267323	287.471	392.412	384.435	261.773	342.175	242.092		C27C12.3	protein_coding_gene
WBGene00007774	338.348	0.159637	0.207812	0.768178	0.442382	0.616081	284.625	389.734	283.307	388.781	354.848	328.795		C27C12.4	protein_coding_gene
WBGene00007775	38.8058	-0.561431	0.402512	-1.39482	0.163071	0.30733	54.0787	42.8573	42.3845	31.9944	26.6136	34.9063	acd-3	C27C12.5	protein_coding_gene
WBGene00007776	3.81414	-0.0991924	1.33529	-0.0742852	0.940783	0.968166	1.42312	1.33929	8.92305	3.87811	5.06926	2.25202	dmd-4	C27C12.6	protein_coding_gene
WBGene00007777	35.762	-3.62788	0.900177	-4.03019	5.57329e-05	0.000446257	136.62	52.902	8.92305	3.87811	8.87121	3.37803		C27D8.1	protein_coding_gene
WBGene00007778	44.2175	-3.00085	0.739399	-4.05849	4.939e-05	0.000402287	167.928	43.527	24.5384	6.7867	10.1385	12.3861		C27D8.2	protein_coding_gene
WBGene00007779	313.838	-0.736974	0.186268	-3.95652	7.60498e-05	0.000583129	446.861	360.939	370.307	229.778	252.196	222.95		C27D8.3	protein_coding_gene
WBGene00007780	1033.48	0.550027	0.15762	3.48957	0.000483795	0.00283427	769.909	885.272	859.588	1183.79	1093.69	1408.64		C27D8.4	protein_coding_gene
WBGene00007784	4772.79	0.030475	0.103618	0.294108	0.768675	0.862838	4741.84	4862.3	4563.4	4972.71	4794.26	4702.22	ruvb-1	C27H6.2	protein_coding_gene
WBGene00007785	2072.42	0.804587	0.141199	5.69825	1.21042e-08	2.43329e-07	1656.51	1552.24	1321.36	2620.64	2489.01	2794.76	tofu-1	C27H6.3	protein_coding_gene
WBGene00007786	3407.89	-0.166369	0.112832	-1.47448	0.140353	0.275048	3459.61	3821	3530.55	3327.42	3229.12	3079.64	rmd-2	C27H6.4	protein_coding_gene
WBGene00007787	2645.88	0.0921194	0.11434	0.805661	0.420438	0.594825	2655.55	2551.35	2479.12	2721.47	2584.06	2883.71		C27H6.8	protein_coding_gene
WBGene00007788	1040.31	0.683446	0.138051	4.95067	7.3958e-07	9.79598e-06	748.563	843.753	800.844	1330.19	1349.69	1168.8		C28A5.1	protein_coding_gene
WBGene00007789	803.525	0.442493	0.13438	3.29286	0.000991756	0.00524302	717.254	687.726	640.229	942.382	953.022	880.54		C28A5.2	protein_coding_gene
WBGene00007791	114.913	0.738615	0.484487	1.52453	0.127377	0.25561	153.697	72.3217	34.205	110.526	152.078	166.649		C28A5.6	protein_coding_gene
WBGene00007792	3.28921	-1.7754	1.70392	-1.04195	0.297434	0.469987	11.385	4.01787	0	1.93906	1.26732	1.12601		C28D4.4	protein_coding_gene
WBGene00007793	16.4345	-4.44443	1.38046	-3.21953	0.001284	0.00647212	66.8868	26.7858	0.743588	1.93906	0	2.25202		C28D4.5	protein_coding_gene
WBGene00007794	11.3706	-1.92997	1.16767	-1.65283	0.0983654	0.210897	44.1168	8.03575	2.23076	5.81717	1.26732	6.75606		C28D4.7	protein_coding_gene
WBGene00007795	2.8183	-4.75643	2.53807	-1.87403	0.0609264	0.146663	14.2312	2.67858	0	0	0	0		C28D4.8	protein_coding_gene
WBGene00007796	2.84979	1.97572	1.42459	1.38687	0.165482	0.310395	1.42312	1.33929	0.743588	3.87811	6.33658	3.37803		C28D4.10	protein_coding_gene
WBGene00007797	1697.44	0.21163	0.186031	1.13761	0.255285	0.423781	1363.35	1481.93	1872.35	1651.11	1655.11	2160.81		C29A12.1	protein_coding_gene
WBGene00007798	72.099	1.71176	0.334297	5.12048	3.0476e-07	4.40362e-06	32.7318	27.4555	40.8973	95.9833	112.791	122.735		C29A12.2	pseudogene
WBGene00007799	187.633	1.04382	0.32295	3.23216	0.0012286	0.00623909	169.352	123.215	77.3331	281.163	278.809	195.926	nrx-1	C29A12.4	protein_coding_gene
WBGene00007800	0.745615	3.18298	3.67334	0.866509	0.386211	NA	0	0	0	1.93906	2.53463	0		C29A12.6	protein_coding_gene
WBGene00007801	118.971	0.029784	0.321827	0.0925467	0.926264	0.959669	167.928	102.456	84.769	113.435	119.128	126.113	trpa-1	C29E6.2	protein_coding_gene
WBGene00007802	1.3818	4.06481	2.53693	1.60226	0.109099	NA	0	0	0	0.969528	5.06926	2.25202	cutl-27	C29E6.4	protein_coding_gene
WBGene00007804	0	NA	NA	NA	NA	NA	0	0	0	0	0	0		C29F3.3	protein_coding_gene
WBGene00007805	0.534395	2.70842	3.99843	0.677371	0.498171	NA	0	0	0	1.93906	1.26732	0	clec-231	C29F3.4	protein_coding_gene
WBGene00007806	0.161588	1.2835	4.08047	0.314547	0.753105	NA	0	0	0	0.969528	0	0	clec-230	C29F3.5	protein_coding_gene
WBGene00007807	834.279	0.474844	0.357293	1.329	0.183847	0.334941	1090.11	612.056	394.845	731.024	807.28	1370.35		C29F3.7	protein_coding_gene
WBGene00007808	101.764	-0.256592	0.396698	-0.646821	0.517748	0.682161	146.582	129.242	57.2563	93.0747	108.989	75.4427	best-7	C29F4.2	protein_coding_gene
WBGene00007809	7.52214	-0.223587	1.05852	-0.211226	0.832711	0.903068	2.84625	8.70539	12.641	10.6648	1.26732	9.00808		C29F4.3	protein_coding_gene
WBGene00007810	64.6001	-1.21994	0.363081	-3.35997	0.000779523	0.00428347	93.9261	67.6342	110.051	43.6288	32.9502	39.4103		C29F7.1	protein_coding_gene
WBGene00007811	534.069	-1.75933	0.351205	-5.00939	5.46019e-07	7.43218e-06	529.402	575.226	1368.95	287.95	205.305	237.588		C29F7.2	protein_coding_gene
WBGene00007812	432.34	-1.87025	0.215517	-8.67797	4.02878e-18	2.97902e-16	777.025	636.163	624.614	169.667	154.613	231.958		C29F7.3	protein_coding_gene
WBGene00007813	30.6944	-0.787501	0.525981	-1.4972	0.13434	0.266164	28.4625	38.8394	49.0768	30.0554	25.3463	12.3861	jmjd-3.3	C29F7.6	protein_coding_gene
WBGene00007816	4.30199	-0.0472324	1.41146	-0.0334635	0.973305	0.985396	0	4.01787	8.92305	4.84764	1.26732	6.75606		C30F2.2	protein_coding_gene
WBGene00007817	19.3005	0.363863	0.594457	0.612094	0.540476	0.700867	18.5006	19.4197	12.641	13.5734	29.1483	22.5202		C30F2.3	protein_coding_gene
WBGene00007818	4.42011	0.491952	1.10236	0.446271	0.655402	0.786426	5.69249	3.34823	2.23076	5.81717	3.80195	5.63005		C30F2.4	protein_coding_gene
WBGene00007819	34.5267	0.0115171	0.415306	0.0277317	0.977876	0.987697	31.3087	38.8394	32.7179	35.8726	38.0195	30.4023		C30F2.5	protein_coding_gene
WBGene00007820	11.7448	-0.742811	0.709029	-1.04764	0.294802	0.467094	17.0775	16.0715	11.1538	9.69528	6.33658	10.1341	clec-199	C30H6.1	protein_coding_gene
WBGene00007821	0.536925	2.71606	3.99795	0.679363	0.496908	NA	0	0	0	0.969528	0	2.25202	clec-201	C30H6.3	pseudogene
WBGene00007822	0.237187	-0.640051	4.08047	-0.156857	0.875357	NA	1.42312	0	0	0	0	0	clec-202	C30H6.4	protein_coding_gene
WBGene00007823	2.56452	-2.66194	1.89543	-1.4044	0.160199	0.303465	8.53874	2.67858	2.23076	1.93906	0	0		C30H6.5	protein_coding_gene
WBGene00007824	2114.42	0.089567	0.118346	0.756826	0.449154	0.621998	1980.99	2066.53	2097.66	2089.33	2108.81	2343.23	dlat-2	C30H6.7	protein_coding_gene
WBGene00007825	447.422	0.403291	0.179886	2.24192	0.0249665	0.0737161	405.59	409.153	342.05	496.399	453.699	577.643		C30H6.8	protein_coding_gene
WBGene00007826	683	0.207084	0.145989	1.41849	0.156046	0.297654	570.672	635.494	693.767	733.933	729.974	734.158		C30H6.9	protein_coding_gene
WBGene00007827	20.9769	0.857842	0.523043	1.6401	0.100984	0.215138	14.2312	14.0626	16.3589	27.1468	30.4156	23.6462	trh-1	C30H6.10	protein_coding_gene
WBGene00007829	10.6036	2.63481	0.850522	3.09788	0.00194912	0.00918522	4.26937	2.67858	2.23076	19.3906	11.4058	23.6462	oac-5	C31A11.1	protein_coding_gene
WBGene00007831	0	NA	NA	NA	NA	NA	0	0	0	0	0	0	srbc-83	C31A11.3	protein_coding_gene
WBGene00007832	2.38034	2.92908	1.97616	1.48221	0.138285	0.272011	0	0	1.48718	0.969528	5.06926	6.75606	srbc-82	C31A11.4	protein_coding_gene
WBGene00007833	84.4478	-0.320375	0.460256	-0.696079	0.486379	0.654988	65.4636	154.018	60.9742	51.385	73.5043	101.341	oac-6	C31A11.5	protein_coding_gene
WBGene00007834	0.499268	1.23162	4.03707	0.305078	0.760307	NA	0	0	0.743588	0	0	2.25202	srxa-7	C31A11.6	protein_coding_gene
WBGene00007835	18.7713	0.890932	0.58691	1.518	0.129013	0.258243	15.6543	9.37504	14.8718	29.0859	17.7424	25.8982	oac-7	C31A11.7	protein_coding_gene
WBGene00007836	1165.91	-0.0578708	0.213369	-0.271224	0.786219	0.87379	902.26	1350.68	1313.18	1381.58	985.972	1061.83		C31C9.2	protein_coding_gene
WBGene00007837	49.6856	0.272313	0.383721	0.709663	0.477913	0.647691	59.7712	42.8573	33.4615	52.3545	54.4946	55.1745	fbxa-167	C31C9.3	protein_coding_gene
WBGene00007838	35.9102	-0.273782	0.564286	-0.485182	0.627547	0.767378	21.3468	52.902	43.1281	45.5678	36.7522	15.7641	fbxa-168	C31C9.4	pseudogene
WBGene00007840	57.5213	0.0982253	0.332505	0.29541	0.767681	0.86269	56.9249	49.5538	60.2306	57.2022	67.1677	54.0485		C31C9.6	protein_coding_gene
WBGene00007841	48.1897	-1.07854	0.426628	-2.52806	0.0114695	0.0396305	82.5411	52.902	60.9742	20.3601	32.9502	39.4103		C31C9.7	protein_coding_gene
WBGene00007842	0.483402	-2.26599	3.99009	-0.567906	0.570099	NA	0	0.669646	2.23076	0	0	0		C31E10.1	pseudogene
WBGene00007844	3.21297	0.620935	1.30399	0.47618	0.633946	0.771431	4.26937	2.00894	1.48718	1.93906	5.06926	4.50404	irld-24	C31E10.3	protein_coding_gene
WBGene00007846	717.746	0.624554	0.170862	3.65531	0.000256872	0.00165855	486.708	650.226	554.717	946.26	866.844	801.719		C31E10.5	protein_coding_gene
WBGene00007847	148.492	0.506587	0.224449	2.25703	0.0240063	0.0715143	109.58	120.536	136.82	169.667	178.692	175.658		C31E10.6	protein_coding_gene
WBGene00007848	986.383	-0.0348351	0.21086	-0.165205	0.868783	0.924675	1047.42	1106.92	840.998	864.819	816.151	1241.99	cytb-5.1	C31E10.7	protein_coding_gene
WBGene00007849	114.876	0.151993	0.276023	0.550651	0.581873	0.734245	132.35	109.822	85.5126	117.313	130.534	113.727	tbc-19	C31E10.8	protein_coding_gene
WBGene00007850	138.018	0.679878	0.260282	2.61208	0.00899926	0.0325155	99.6186	115.849	102.615	189.058	131.801	189.17		C31G12.1	protein_coding_gene
WBGene00007851	6.59376	-4.05016	1.43502	-2.82238	0.00476689	0.0192559	17.0775	12.0536	8.17947	0	0	2.25202	clec-245	C31G12.2	protein_coding_gene
WBGene00007852	0.933171	2.13433	3.01147	0.708732	0.478491	NA	1.42312	0	0	2.90859	1.26732	0		C31G12.3	protein_coding_gene
WBGene00007853	9.94024	0.368361	0.74413	0.495022	0.620584	0.762383	8.53874	9.37504	8.17947	14.5429	8.87121	10.1341		C31G12.4	protein_coding_gene
WBGene00007854	2.13598	-0.550503	1.78311	-0.308732	0.757525	0.856541	0	6.02681	1.48718	2.90859	1.26732	1.12601		C31H5.1	protein_coding_gene
WBGene00007855	233.573	-0.15125	0.269777	-0.560648	0.575038	0.72901	172.198	261.831	301.897	236.565	181.226	247.722		C31H5.4	protein_coding_gene
WBGene00007856	41.2395	-0.370495	0.458496	-0.808067	0.419052	0.593605	55.5018	43.527	40.8973	28.1163	25.3463	54.0485		C31H5.5	protein_coding_gene
WBGene00007857	239.589	-0.734011	0.229019	-3.20502	0.00135055	0.00674102	360.05	235.046	304.127	173.546	181.226	183.54		C31H5.6	protein_coding_gene
WBGene00007858	11.902	2.34992	0.781283	3.00777	0.00263173	0.011847	5.69249	2.00894	4.46153	18.421	22.8117	18.0162		C31H5.7	protein_coding_gene
WBGene00007859	1483.11	0.064644	0.156117	0.414074	0.67882	0.803348	1558.32	1396.88	1395.71	1343.77	1438.4	1765.58	mrps-31	C32A3.2	protein_coding_gene
WBGene00007860	1403.92	0.254816	0.140133	1.81838	0.0690058	0.161346	1208.23	1305.14	1325.07	1445.57	1718.48	1421.02	rilp-1	C32A3.3	protein_coding_gene
WBGene00007861	2.29924	1.87105	1.71184	1.093	0.274392	0.445588	0	2.00894	0.743588	4.84764	5.06926	1.12601		C32A9.1	protein_coding_gene
WBGene00007862	13.7137	-0.491577	0.686095	-0.716485	0.473692	0.644641	17.0775	14.7322	16.3589	14.5429	13.9405	5.63005	kvs-2	C32C4.1	protein_coding_gene
WBGene00007863	8.22042	0.318093	1.04713	0.303777	0.761298	0.858809	17.0775	3.34823	2.23076	13.5734	6.33658	6.75606		C32C4.3	protein_coding_gene
WBGene00007864	72.18	4.42687	0.557799	7.93633	2.08255e-15	1.15745e-13	2.84625	10.0447	5.20511	78.5318	129.266	207.186	irg-6	C32H11.1	protein_coding_gene
WBGene00007865	0.745615	3.18298	3.67334	0.866509	0.386211	NA	0	0	0	1.93906	2.53463	0	srz-15	C32H11.2	protein_coding_gene
WBGene00007866	18.4911	0.800402	0.615948	1.29946	0.193785	0.348567	19.9237	8.70539	12.641	26.1773	16.4751	27.0242		C32H11.3	protein_coding_gene
WBGene00007867	319.897	0.598606	0.949057	0.630738	0.528212	0.690439	483.862	224.331	55.7691	197.784	247.127	710.512		C32H11.4	protein_coding_gene
WBGene00007868	1.70301	-4.04758	2.84096	-1.42472	0.154237	NA	4.26937	0	5.9487	0	0	0		C32H11.5	protein_coding_gene
WBGene00007869	0	NA	NA	NA	NA	NA	0	0	0	0	0	0		C32H11.6	protein_coding_gene
WBGene00007870	62.5422	-0.612202	0.382772	-1.59939	0.109734	0.229044	68.3099	62.277	95.9228	37.8116	45.6234	65.3086		C32H11.7	pseudogene
WBGene00007871	0	NA	NA	NA	NA	NA	0	0	0	0	0	0		C32H11.8	protein_coding_gene
WBGene00007872	0.299276	0.32173	4.08047	0.0788462	0.937155	NA	0	0.669646	0	0	0	1.12601		C32H11.9	protein_coding_gene
WBGene00007873	0.123931	-0.640051	4.08047	-0.156857	0.875357	NA	0	0	0.743588	0	0	0	dod-21	C32H11.10	protein_coding_gene
WBGene00007874	0	NA	NA	NA	NA	NA	0	0	0	0	0	0		C32H11.11	protein_coding_gene
WBGene00007875	594.12	2.65204	0.342326	7.7471	9.40131e-15	4.80144e-13	197.814	190.179	102.615	895.844	651.4	1526.87	dod-24	C32H11.12	protein_coding_gene
WBGene00007876	3.96463	5.59929	1.80016	3.11045	0.00186805	0.00886687	0	0	0	8.72576	3.80195	11.2601	dct-19	C32H11.13	protein_coding_gene
WBGene00007877	264.228	-0.480064	0.180956	-2.65293	0.0079797	0.0293937	334.434	291.296	298.922	229.778	219.246	211.69	nfki-1	C33A11.1	protein_coding_gene
WBGene00007878	174.54	-0.0635046	0.272344	-0.233178	0.815624	0.892161	126.658	182.813	223.82	174.515	186.295	153.137		C33A11.2	protein_coding_gene
WBGene00007880	1567.12	-0.215602	0.162745	-1.32479	0.185241	0.336905	1689.25	1589.07	1774.2	1387.4	1244.5	1718.29		C33A12.1	protein_coding_gene
WBGene00007881	14.3797	-1.33455	0.757728	-1.76125	0.0781968	0.177461	19.9237	16.0715	26.0256	14.5429	6.33658	3.37803	nlp-35	C33A12.2	protein_coding_gene
WBGene00007882	1123.53	0.202593	0.170664	1.18709	0.235194	0.400529	910.799	1002.46	1218.74	1096.54	1165.93	1346.71		C33A12.3	protein_coding_gene
WBGene00007883	88.6514	1.45037	0.293174	4.94713	7.5315e-07	9.94474e-06	48.3862	48.2145	46.1024	149.307	131.801	108.097		C33A12.4	protein_coding_gene
WBGene00007885	105.862	-0.440556	0.415632	-1.05997	0.28916	0.460521	146.582	90.4022	129.384	72.7146	51.9599	144.129	ugt-21	C33A12.6	protein_coding_gene
WBGene00007886	182.589	0.498295	0.314795	1.58292	0.113439	0.23471	133.774	198.885	120.461	159.972	196.434	286.007	ethe-1	C33A12.7	protein_coding_gene
WBGene00007887	136.338	0.483912	0.265103	1.82537	0.0679446	0.159428	91.0799	123.884	124.923	176.454	130.534	171.154	gadr-2	C33A12.12	protein_coding_gene
WBGene00007888	1.85637	-1.13215	1.7681	-0.64032	0.521964	NA	5.69249	1.33929	0.743588	0.969528	1.26732	1.12601	ttr-9	C33A12.15	protein_coding_gene
WBGene00007889	0.123931	-0.640051	4.08047	-0.156857	0.875357	NA	0	0	0.743588	0	0	0		C33A12.16	pseudogene
WBGene00007890	105.492	-2.22088	0.35141	-6.31992	2.61705e-10	6.92196e-09	173.621	117.858	229.769	38.7811	38.0195	34.9063		C33A12.19	protein_coding_gene
WBGene00007891	2.53919	-3.54112	1.93241	-1.83249	0.0668786	0.157513	8.53874	2.00894	3.71794	0.969528	0	0		C33B4.2	protein_coding_gene
WBGene00007892	231.779	-0.013767	0.233359	-0.0589948	0.952956	0.974794	194.968	219.644	282.563	204.57	224.315	264.612		C33B4.4	protein_coding_gene
WBGene00007893	0.187668	1.2835	4.08047	0.314547	0.753105	NA	0	0	0	0	0	1.12601		C33B4.5	protein_coding_gene
WBGene00007894	4.87382	-1.1269	1.10128	-1.02326	0.306185	0.479978	7.11561	4.68752	8.17947	1.93906	5.06926	2.25202		C33D3.3	protein_coding_gene
WBGene00007895	0	NA	NA	NA	NA	NA	0	0	0	0	0	0		C33D3.4	protein_coding_gene
WBGene00007896	0.111608	-0.640051	4.08047	-0.156857	0.875357	NA	0	0.669646	0	0	0	0		C33D3.5	protein_coding_gene
WBGene00007897	1.23427	-2.37115	2.84622	-0.833088	0.404795	NA	5.69249	0	0.743588	0.969528	0	0	clec-182	C33D9.2	protein_coding_gene
WBGene00007898	61.4596	-1.15581	0.400732	-2.88426	0.00392336	0.0164793	102.465	56.2502	95.9228	29.0859	45.6234	39.4103		C33D9.3	protein_coding_gene
WBGene00007899	110.921	2.58395	0.356945	7.23909	4.51712e-13	1.80335e-11	28.4625	41.518	24.5384	249.169	179.959	141.877		C33D9.5	pseudogene
WBGene00007900	206.196	1.7024	0.243921	6.97931	2.96636e-12	1.05763e-10	101.042	93.7504	96.6664	381.025	318.096	246.596		C33D9.6	protein_coding_gene
WBGene00007901	12.8961	0.0816487	0.657308	0.124217	0.901144	0.946034	9.96186	14.7322	12.641	13.5734	15.2078	11.2601		C33D9.8	protein_coding_gene
WBGene00007902	2.64621	-0.748374	1.61517	-0.46334	0.643121	0.778123	2.84625	4.01787	2.97435	0.969528	5.06926	0		C33D9.9	pseudogene
WBGene00007903	7.21872	-0.708386	0.924814	-0.765977	0.44369	0.617095	11.385	6.02681	9.66664	5.81717	2.53463	7.88207	lgc-21	C33G3.3	protein_coding_gene
WBGene00007904	225.003	-1.0566	0.197005	-5.3633	8.17151e-08	1.34533e-06	297.433	316.073	298.179	158.033	150.811	129.491		C33G3.4	protein_coding_gene
WBGene00007905	2.67858	-4.72003	3.11257	-1.51644	0.129409	0.258924	0	16.0715	0	0	0	0		C33G3.5	protein_coding_gene
WBGene00007906	241.338	0.330734	0.267095	1.23826	0.215618	0.376991	231.969	254.465	155.41	296.676	297.819	211.69		C33G3.6	protein_coding_gene
WBGene00007907	708.238	-0.192672	0.184781	-1.04271	0.297085	0.469652	747.139	685.717	832.818	636.98	788.27	558.501		C34B4.2	protein_coding_gene
WBGene00007908	19.6536	0.824146	0.605662	1.36074	0.173597	0.321434	18.5006	12.0536	12.641	35.8726	15.2078	23.6462		C34B4.3	protein_coding_gene
WBGene00007909	6.81292	0.0439995	0.97771	0.0450026	0.964105	0.981124	12.8081	4.01787	3.71794	4.84764	7.60389	7.88207		C34B4.4	protein_coding_gene
WBGene00007910	3.73467	2.64136	1.37419	1.92213	0.0545898	0.135319	0	1.33929	1.48718	7.75623	5.06926	6.75606		C34B4.5	protein_coding_gene
WBGene00007911	57.7955	0.862895	0.360382	2.39439	0.016648	0.0533708	32.7318	37.5002	52.0511	71.7451	67.1677	85.5768		C34B7.1	protein_coding_gene
WBGene00007912	2392.44	0.329065	0.126811	2.59492	0.00946119	0.0338466	2127.57	2317.64	1916.97	2680.75	2628.41	2683.28	figo-1	C34B7.2	protein_coding_gene
WBGene00007913	191.962	0.318985	0.213455	1.49439	0.135073	0.267302	186.429	176.117	150.948	206.51	196.434	235.336	cyp-36A1	C34B7.3	protein_coding_gene
WBGene00007914	1763.16	0.204818	0.111446	1.83781	0.0660898	0.156153	1676.44	1651.35	1587.56	1841.13	1885.77	1936.74	mys-4	C34B7.4	protein_coding_gene
WBGene00007916	45.1235	2.68582	0.438485	6.12523	9.05529e-10	2.20319e-08	14.2312	10.0447	12.641	69.806	97.5833	66.4346		C34C6.3	protein_coding_gene
WBGene00007917	1065.56	-0.141264	0.143163	-0.98673	0.323775	0.499995	1169.81	1094.2	1090.84	1039.33	893.458	1105.74		C34C6.4	protein_coding_gene
WBGene00007918	497.455	-0.452455	0.17838	-2.53647	0.0111977	0.0388891	630.443	544.422	550.999	392.659	376.393	489.814	sphk-1	C34C6.5	protein_coding_gene
WBGene00007919	346.329	3.25582	0.325897	9.99035	1.67988e-23	2.08538e-21	39.8474	54.9109	99.6408	727.146	676.747	479.68	cup-16	C34C6.7	protein_coding_gene
WBGene00007920	0	NA	NA	NA	NA	NA	0	0	0	0	0	0		C34C12.1	protein_coding_gene
WBGene00007921	2164.76	0.547545	0.13221	4.14148	3.45071e-05	0.000293578	1591.05	1738.4	1943.74	2503.32	2694.31	2517.76		C34C12.2	protein_coding_gene
WBGene00007922	1105.69	0.0295715	0.165018	0.179201	0.85778	0.918251	1007.57	964.959	1309.46	1120.77	1107.63	1123.76	pph-6	C34C12.3	protein_coding_gene
WBGene00007923	473.898	0.0572839	0.202532	0.282839	0.7773	0.868393	361.473	470.091	559.178	458.587	492.986	501.074		C34C12.4	protein_coding_gene
WBGene00007924	692.013	-0.0847819	0.14223	-0.596091	0.551115	0.709255	714.408	739.958	681.87	617.59	714.766	683.488	rsu-1	C34C12.5	protein_coding_gene
WBGene00007925	39.2981	-1.36821	0.486459	-2.81259	0.00491444	0.0197495	75.4255	58.9288	35.6922	17.4515	29.1483	19.1422		C34C12.6	protein_coding_gene
WBGene00007926	72.9804	-0.0316744	0.410628	-0.0771365	0.938515	0.96706	115.273	46.8752	60.9742	81.4404	64.6331	68.6866		C34C12.7	protein_coding_gene
WBGene00007927	1794.01	0.339649	0.147507	2.3026	0.0213014	0.0650984	1588.2	1513.4	1650.02	1865.37	1827.47	2319.58		C34C12.8	protein_coding_gene
WBGene00007928	32.9447	-1.15136	0.443556	-2.59576	0.00943825	0.0337858	42.6937	43.527	49.8204	19.3906	25.3463	16.8901		C34C12.9	protein_coding_gene
WBGene00007929	2.8624	0.734935	1.46764	0.50076	0.61654	0.759599	2.84625	0.669646	2.97435	0.969528	6.33658	3.37803	dmd-10	C34D1.1	protein_coding_gene
WBGene00007931	82.3086	-0.62433	0.397436	-1.57089	0.116207	0.239119	62.6174	91.0718	145	57.2022	55.7619	82.1987		C34D1.4	protein_coding_gene
WBGene00007932	44.3076	0.551405	0.405173	1.36091	0.173541	0.321365	42.6937	38.1698	27.5127	46.5374	45.6234	65.3086	zip-5	C34D1.5	protein_coding_gene
WBGene00007933	7.46758	-1.0862	0.995293	-1.09134	0.275123	0.446514	15.6543	12.0536	2.97435	5.81717	3.80195	4.50404		C34E7.3	protein_coding_gene
WBGene00007934	211.153	-0.251792	0.20255	-1.24311	0.213827	0.374869	253.316	228.349	208.205	206.51	192.632	177.91		C34E7.4	protein_coding_gene
WBGene00007935	15.4104	0.119128	0.656794	0.181378	0.856071	0.91738	15.6543	14.0626	14.8718	25.2077	11.4058	11.2601		C34E11.2	protein_coding_gene
WBGene00007937	21.1227	1.36866	0.685932	1.99533	0.046007	0.118588	9.96186	6.02681	19.3333	31.0249	16.4751	43.9144		C34E11.4	protein_coding_gene
WBGene00007938	7.25091	-1.52191	1.07456	-1.41631	0.156686	0.298338	22.77	5.35716	4.46153	3.87811	2.53463	4.50404		C34F6.1	protein_coding_gene
WBGene00007939	104.209	0.541017	0.274895	1.96809	0.0490579	0.124532	92.503	82.3664	80.3075	104.709	117.86	147.507		C34F6.5	protein_coding_gene
WBGene00007941	124.484	-0.513614	0.246487	-2.08374	0.0371841	0.100459	156.543	136.608	146.487	106.648	112.791	87.8288		C34F6.7	protein_coding_gene
WBGene00007942	616.888	-0.635432	0.154784	-4.10529	4.03809e-05	0.000336151	816.872	744.646	691.537	458.587	463.838	525.847	idh-2	C34F6.8	protein_coding_gene
WBGene00007943	486.068	0.533878	0.171989	3.10414	0.00190836	0.00902041	389.936	425.895	375.512	647.645	574.094	503.326		C34F6.9	protein_coding_gene
WBGene00007944	539.953	-0.490516	0.178835	-2.74284	0.00609109	0.0235494	718.677	574.556	600.819	450.831	501.857	392.977		C34F6.10	protein_coding_gene
WBGene00007945	42.1693	-0.318553	0.435586	-0.731321	0.464583	0.636267	65.4636	32.8126	43.1281	35.8726	32.9502	42.7884		C34F6.11	protein_coding_gene
WBGene00007946	11.2382	-0.866437	0.738672	-1.17297	0.240809	0.407386	11.385	12.0536	20.0769	9.69528	6.33658	7.88207	ugt-33	C35A5.2	protein_coding_gene
WBGene00007947	330.3	-4.43743	0.369495	-12.0094	3.16986e-33	9.9833e-31	482.439	466.073	945.844	24.2382	21.5444	41.6624		C35A5.3	protein_coding_gene
WBGene00007948	4.76062	-4.48676	1.80941	-2.47968	0.0131501	0.0441462	19.9237	6.02681	1.48718	0	0	1.12601		C35A5.4	protein_coding_gene
WBGene00007949	0.211219	1.2835	4.08047	0.314547	0.753105	NA	0	0	0	0	1.26732	0		C35A5.5	protein_coding_gene
WBGene00007950	116.281	0.0446982	0.251115	0.177998	0.858724	0.918578	98.1955	120.536	123.436	108.587	124.197	122.735		C35A5.6	protein_coding_gene
WBGene00007951	25.1384	-0.0185535	0.525849	-0.0352829	0.971854	0.984756	31.3087	24.1072	20.8205	27.1468	31.6829	15.7641	dmsr-8	C35A5.7	protein_coding_gene
WBGene00007952	9076.46	0.165403	0.100073	1.65282	0.0983678	0.210897	8649.74	8804.5	8216.65	9762.18	9437.7	9587.97		C35A5.8	protein_coding_gene
WBGene00007953	14.8851	0.67302	0.648575	1.03769	0.299414	0.47215	8.53874	11.384	14.1282	12.6039	19.0097	23.6462	hda-11	C35A5.9	protein_coding_gene
WBGene00007954	4.66963	1.31038	1.35122	0.969777	0.332158	0.508758	5.69249	2.67858	0	3.87811	10.1385	5.63005	gcp-2.2	C35C5.2	protein_coding_gene
WBGene00007955	868.69	0.232197	0.13672	1.69835	0.0894419	0.196484	755.678	800.227	839.511	908.448	895.992	1012.28	selt-1.1	C35C5.3	protein_coding_gene
WBGene00007956	1003.95	0.164127	0.140196	1.1707	0.24172	0.408397	892.298	972.325	974.844	1138.23	1091.16	954.856	trpp-9	C35C5.6	protein_coding_gene
WBGene00007957	66.8436	0.238489	0.42562	0.560334	0.575251	0.729118	37.0012	58.9288	86.9998	82.4099	86.1775	49.5444		C35C5.8	protein_coding_gene
WBGene00007958	68.5598	-0.318892	0.442187	-0.721169	0.470805	0.641894	42.6937	64.286	120.461	56.2326	54.4946	73.1906		C35C5.9	protein_coding_gene
WBGene00007959	177.872	-2.18308	0.254511	-8.57757	9.68984e-18	6.92417e-16	355.781	255.135	264.717	68.8365	60.8312	61.9305		C35C5.10	protein_coding_gene
WBGene00007960	3.55978	-2.14487	2.0039	-1.07035	0.284463	0.455842	0	10.0447	7.43588	3.87811	0	0		C35D6.3	protein_coding_gene
WBGene00007961	31.4465	-0.659548	0.579487	-1.13816	0.255054	0.423521	15.6543	49.5538	49.8204	32.964	21.5444	19.1422		C35D6.4	protein_coding_gene
WBGene00007962	3.0259	1.43262	1.36107	1.05257	0.292537	0.464188	1.42312	2.67858	0.743588	3.87811	3.80195	5.63005		C35D6.5	pseudogene
WBGene00007963	304.058	0.619771	0.362137	1.71143	0.0870022	0.192262	212.045	309.376	197.051	233.656	278.809	593.407	cyp-25A1	C36A4.1	protein_coding_gene
WBGene00007964	318.959	0.212005	0.279076	0.759668	0.447453	0.620502	304.548	304.689	277.358	236.565	304.156	486.436	cyp-25A2	C36A4.2	protein_coding_gene
WBGene00007965	4457.65	-0.0374499	0.118744	-0.315383	0.752471	0.852697	4088.63	4808.73	4645.94	4411.35	4336.75	4454.5		C36A4.4	protein_coding_gene
WBGene00007966	1327.93	-0.98144	0.198156	-4.95286	7.31292e-07	9.69376e-06	1680.71	1752.46	1853.76	739.75	1158.33	782.577	maph-1.3	C36A4.5	protein_coding_gene
WBGene00007967	115.12	0.996821	0.250485	3.97957	6.90399e-05	0.000537374	81.118	76.3396	73.6152	145.429	141.939	172.28	cyp-25A4	C36A4.6	protein_coding_gene
WBGene00007969	10405.8	-0.311262	0.105899	-2.93924	0.00329016	0.0142309	11319.5	11345.8	11907.1	9820.35	8876.28	9165.72	acs-19	C36A4.9	protein_coding_gene
WBGene00007970	5.30462	1.01245	1.00831	1.0041	0.31533	0.490741	4.26937	2.67858	3.71794	5.81717	6.33658	9.00808		C36A4.10	protein_coding_gene
WBGene00007971	3045.02	0.165305	0.126819	1.30347	0.192413	0.346686	2723.86	2995.99	2891.07	3167.45	2961.72	3530.04	rpb-3	C36B1.3	protein_coding_gene
WBGene00007972	1389.97	0.0584428	0.135762	0.43048	0.666847	0.794748	1297.89	1483.93	1302.77	1465.93	1304.07	1485.21	prp-4	C36B1.5	protein_coding_gene
WBGene00007973	47.986	0.759129	0.409377	1.85435	0.0636889	0.151618	27.0393	30.1341	49.0768	56.2326	54.4946	70.9386		C36B1.6	protein_coding_gene
WBGene00007974	1364.68	0.0713167	0.148699	0.479605	0.631508	0.769856	1222.46	1358.71	1409.84	1303.05	1304.07	1589.93	dhfr-1	C36B1.7	protein_coding_gene
WBGene00007975	3750.23	-0.192799	0.151154	-1.27551	0.202127	0.359278	3936.36	3911.4	4152.94	3640.58	3952.76	2907.36	gls-1	C36B1.8	protein_coding_gene
WBGene00007976	552.288	0.255346	0.150248	1.6995	0.0892255	0.19613	509.478	518.975	481.845	582.687	657.737	563.005		C36B1.9	protein_coding_gene
WBGene00007977	33.4579	-2.20758	0.843993	-2.61564	0.0089061	0.0322176	120.965	34.1519	10.4102	15.5125	5.06926	14.6381	gska-3	C36B1.10	protein_coding_gene
WBGene00007978	3202.51	0.122151	0.131323	0.930154	0.352291	0.52923	2750.9	3014.74	3432.4	3280.88	3365.99	3370.15		C36B1.11	protein_coding_gene
WBGene00007979	4583.34	0.186087	0.139759	1.33149	0.183028	0.333844	3681.62	4579.04	4599.83	4915.51	5118.69	4605.38	imp-1	C36B1.12	protein_coding_gene
WBGene00007980	4992.04	0.107908	0.114781	0.940126	0.347153	0.524616	5231.4	4656.05	4532.17	5161.77	5223.88	5146.99		C36E8.1	protein_coding_gene
WBGene00007981	34.4536	-0.524665	0.465073	-1.12813	0.259263	0.428461	39.8474	35.4912	46.846	38.7811	26.6136	19.1422	glb-11	C36E8.2	protein_coding_gene
WBGene00007982	346.758	0.423155	0.281667	1.50232	0.133014	0.264547	227.7	266.519	393.358	490.581	411.878	290.511	pxd-1	C36E8.3	protein_coding_gene
WBGene00007983	93.4496	0.833484	0.27414	3.04036	0.00236295	0.0108116	66.8868	75.67	58.7434	112.465	124.197	122.735		C36E8.4	protein_coding_gene
WBGene00007984	55.424	-0.873	0.376975	-2.3158	0.020569	0.0632467	69.733	61.6074	83.2818	29.0859	49.4253	39.4103	irx-1	C36F7.1	protein_coding_gene
WBGene00007985	811.015	0.565548	0.169415	3.33825	0.00084309	0.00456783	579.211	729.244	651.383	916.204	882.052	1107.99	swah-1	C36F7.2	protein_coding_gene
WBGene00007986	14.3215	-0.993667	0.838865	-1.18454	0.2362	0.401817	32.7318	18.7501	5.9487	4.84764	10.1385	13.5121		C36F7.5	protein_coding_gene
WBGene00007987	22.5434	-5.26965	1.2252	-4.30104	1.70001e-05	0.000157388	88.2336	36.8305	6.69229	0.969528	2.53463	0		C36H8.1	protein_coding_gene
WBGene00007988	18.62	-1.04272	0.650155	-1.6038	0.108759	0.227454	24.1931	16.0715	34.9486	14.5429	15.2078	6.75606	best-8	C37A5.1	protein_coding_gene
WBGene00007989	109.808	-0.234476	0.653516	-0.358791	0.719751	0.8303	71.1561	42.1877	242.41	50.4155	64.6331	188.044	fipr-22	C37A5.2	protein_coding_gene
WBGene00007990	6.36342	0.161272	1.29066	0.124954	0.90056	0.945597	1.42312	6.69646	9.66664	0.969528	2.53463	16.8901	fipr-23	C37A5.4	protein_coding_gene
WBGene00007991	584.186	1.70069	0.172369	9.86656	5.81225e-23	6.81717e-21	239.085	316.073	266.204	844.459	873.181	966.117		C37A5.7	protein_coding_gene
WBGene00007992	39.878	1.37298	0.724791	1.89431	0.0581842	0.142012	9.96186	10.7143	45.3589	29.0859	40.5541	103.593	fipr-24	C37A5.8	protein_coding_gene
WBGene00007993	1170.46	-0.977186	0.133963	-7.29444	2.99905e-13	1.232e-11	1645.13	1600.45	1412.07	774.653	822.488	767.939	idhb-1	C37E2.1	protein_coding_gene
WBGene00007994	12.0738	0.562272	0.684386	0.821572	0.41132	0.586315	12.8081	9.37504	7.43588	15.5125	12.6732	14.6381		C37E2.2	protein_coding_gene
WBGene00007995	0.123931	-0.640051	4.08047	-0.156857	0.875357	NA	0	0	0.743588	0	0	0		C37E2.3	protein_coding_gene
WBGene00007996	0.474374	-2.14163	3.99742	-0.535752	0.59213	NA	2.84625	0	0	0	0	0		C38C6.3	protein_coding_gene
WBGene00007997	5.0867	-1.15823	1.1707	-0.989349	0.322493	0.498195	8.53874	8.70539	3.71794	0.969528	6.33658	2.25202	sre-13	C38C6.4	protein_coding_gene
WBGene00007998	1.82003	-2.99832	2.49497	-1.20174	0.229463	NA	7.11561	2.67858	0	0	0	1.12601		C38C6.5	pseudogene
WBGene00007999	10.4539	-0.0623717	0.864794	-0.0721232	0.942504	0.968822	19.9237	6.69646	5.9487	6.7867	7.60389	15.7641	tag-297	C38C6.6	protein_coding_gene
WBGene00008000	5920	0.3109	0.144934	2.14511	0.0319437	0.0893826	4761.77	5645.78	5443.81	7155.12	6828.3	5685.22	slc-17.2	C38C10.2	protein_coding_gene
WBGene00008001	8.6502	-3.83015	1.5203	-2.51935	0.0117573	0.0403546	35.5781	10.7143	2.23076	0	0	3.37803		C38C10.3	protein_coding_gene
WBGene00008002	11.5373	1.53113	0.793075	1.93063	0.053529	0.133258	5.69249	4.68752	7.43588	15.5125	8.87121	27.0242	nlp-48	C38C10.6	protein_coding_gene
WBGene00008003	688.867	-0.181473	0.182061	-0.996771	0.318876	0.494269	681.676	685.047	828.357	547.784	643.796	746.545	enu-3.2	C38D4.1	protein_coding_gene
WBGene00008005	3228.16	0.267409	0.132142	2.02365	0.0430063	0.112594	2595.78	2943.09	3247.25	3456.37	3493.99	3632.51		C38D4.4	protein_coding_gene
WBGene00008006	3030.2	0.427148	0.116992	3.65108	0.000261139	0.00168155	2584.39	2593.54	2576.53	3583.38	3661.28	3182.1	tag-325	C38D4.5	protein_coding_gene
WBGene00008007	41.0042	-0.184711	0.435181	-0.424446	0.671241	0.797805	32.7318	54.9109	42.3845	34.903	50.6926	30.4023		C38D4.7	protein_coding_gene
WBGene00008008	272.246	0.688387	0.198549	3.46708	0.000526136	0.00304872	187.852	203.572	232.743	313.158	315.562	380.591	metl-5	C38D4.9	protein_coding_gene
WBGene00008009	3.99757	2.18431	1.30508	1.6737	0.0941897	0.20429	1.42312	0.669646	2.23076	2.90859	8.87121	7.88207	fbxa-171	C38D9.1	protein_coding_gene
WBGene00008010	21.4825	0.779004	0.551325	1.41296	0.157666	0.299768	22.77	11.384	14.1282	29.0859	27.8809	23.6462		C38D9.2	protein_coding_gene
WBGene00008012	0.187668	1.2835	4.08047	0.314547	0.753105	NA	0	0	0	0	0	1.12601	fbxa-133	C38D9.4	protein_coding_gene
WBGene00008013	4.31687	-2.16698	1.40953	-1.53738	0.124201	0.251074	11.385	6.02681	3.71794	0.969528	3.80195	0		C38D9.5	pseudogene
WBGene00008014	2.80064	-1.00856	1.37902	-0.731358	0.46456	0.636267	5.69249	2.67858	2.97435	1.93906	1.26732	2.25202	fbxa-172	C38D9.6	protein_coding_gene
WBGene00008015	8.44837	5.68846	1.52012	3.74211	0.000182479	0.00124987	1.42312	0	0	26.1773	15.2078	7.88207	fbxa-174	C38D9.7	protein_coding_gene
WBGene00008016	35.6264	-1.70202	0.518108	-3.28507	0.00101958	0.0053701	34.1549	59.5985	69.1537	15.5125	24.079	11.2601		C38D9.8	protein_coding_gene
WBGene00008017	4.61202	-1.38505	1.21256	-1.14225	0.253348	0.421595	5.69249	12.0536	2.23076	2.90859	2.53463	2.25202	fbxa-176	C38D9.9	protein_coding_gene
WBGene00008018	166.66	0.663495	0.234942	2.82407	0.00474174	0.0191824	136.62	109.822	141.282	216.205	219.246	176.784	tbc-8	C38H2.1	protein_coding_gene
WBGene00008019	316.034	-0.00260727	0.258887	-0.0100711	0.991965	0.995477	416.975	289.957	243.897	254.986	334.571	355.819		C38H2.2	protein_coding_gene
WBGene00008020	42.3502	-0.174318	0.63236	-0.275663	0.782807	0.871789	19.9237	27.4555	86.9998	56.2326	24.079	39.4103		C38H2.3	protein_coding_gene
WBGene00008021	9.10864	-0.00525159	0.774238	-0.00678291	0.994588	0.997165	9.96186	9.37504	8.17947	10.6648	6.33658	10.1341		C39B10.1	protein_coding_gene
WBGene00008022	2.35192	0.302512	1.42995	0.211555	0.832454	0.903031	2.84625	1.33929	2.23076	2.90859	2.53463	2.25202	lgc-41	C39B10.2	protein_coding_gene
WBGene00008023	6.13815	2.00627	1.1211	1.78955	0.0735257	0.169254	1.42312	1.33929	4.46153	14.5429	3.80195	11.2601		C39B10.3	protein_coding_gene
WBGene00008024	0.622452	1.69456	3.3475	0.506216	0.612705	NA	0	0.669646	0	1.93906	0	1.12601		C39B10.4	protein_coding_gene
WBGene00008025	1.7407	-0.241628	1.86397	-0.129631	0.896858	NA	2.84625	1.33929	1.48718	0.969528	3.80195	0		C39B10.5	protein_coding_gene
WBGene00008026	0.375337	2.19339	4.03707	0.543313	0.586914	NA	0	0	0	0	0	2.25202	scl-4	C39E9.1	pseudogene
WBGene00008027	167.39	1.0241	0.239109	4.28298	1.84405e-05	0.000169615	89.6567	120.536	118.974	214.266	205.305	255.604	scl-5	C39E9.2	protein_coding_gene
WBGene00008028	27.0674	-5.14961	0.938267	-5.48843	4.05516e-08	7.22916e-07	86.8105	41.518	29.7435	1.93906	1.26732	1.12601	scl-6	C39E9.4	protein_coding_gene
WBGene00008029	1.78572	-4.13708	3.46249	-1.19483	0.232154	NA	0	10.7143	0	0	0	0	scl-7	C39E9.5	protein_coding_gene
WBGene00008030	5.49786	-2.81771	1.70296	-1.65459	0.0980072	0.210323	1.42312	26.7858	0.743588	2.90859	0	1.12601	scl-8	C39E9.6	protein_coding_gene
WBGene00008031	49.4412	0.580552	0.363547	1.59691	0.110286	0.229913	34.1549	39.5091	44.6153	51.385	58.2965	68.6866		C39E9.7	protein_coding_gene
WBGene00008032	1253.4	-0.376064	0.234206	-1.6057	0.10834	0.226913	1178.35	1451.12	1616.56	853.185	951.754	1469.44		C39E9.8	protein_coding_gene
WBGene00008033	45.9411	0.0871385	0.395334	0.220418	0.825546	0.898852	45.5399	42.1877	46.1024	57.2022	51.9599	32.6543	spin-2	C39E9.10	protein_coding_gene
WBGene00008034	2225.94	0.497023	0.124973	3.97706	6.97728e-05	0.000542581	1706.32	1996.88	1832.94	2731.16	2584.06	2504.25	prcc-1	C39E9.11	protein_coding_gene
WBGene00008035	3577.03	0.105173	0.117139	0.897842	0.36927	0.545627	3147.95	3612.07	3576.66	3686.15	3795.61	3643.77		C39E9.12	protein_coding_gene
WBGene00008036	6.4007	-0.487371	0.977863	-0.498404	0.618199	0.76054	12.8081	4.68752	5.20511	3.87811	5.06926	6.75606		C40C9.3	protein_coding_gene
WBGene00008037	0.361118	-1.76471	4.02263	-0.438696	0.660882	NA	1.42312	0	0.743588	0	0	0		C40C9.4	protein_coding_gene
WBGene00008038	42.2989	0.748099	0.471239	1.58751	0.112396	0.233084	31.3087	18.7501	44.6153	40.7202	62.0985	56.3005		C40H1.2	pseudogene
WBGene00008039	3.81245	1.84322	1.24589	1.47944	0.139022	0.273035	1.42312	2.00894	1.48718	3.87811	5.06926	9.00808		C40H1.3	protein_coding_gene
WBGene00008040	296.93	0.743749	0.279608	2.65997	0.00781466	0.0289273	153.697	243.081	266.948	303.462	335.839	478.554	ttr-5	C40H1.5	protein_coding_gene
WBGene00008041	838.087	0.126586	0.182264	0.694519	0.487357	0.656097	809.757	735.271	859.588	833.794	735.043	1055.07	ufc-1	C40H1.6	protein_coding_gene
WBGene00008042	82.8957	-0.00171507	0.354445	-0.00483874	0.996139	0.998301	79.6949	56.2502	113.025	90.1661	76.0389	82.1987		C40H1.7	protein_coding_gene
WBGene00008043	14.2205	0.333791	0.742969	0.449266	0.653239	0.784901	8.53874	12.7233	16.3589	27.1468	12.6732	7.88207		C40H1.8	protein_coding_gene
WBGene00008044	2.44187	1.0021	1.52178	0.658508	0.510212	0.675739	1.42312	2.67858	0.743588	2.90859	1.26732	5.63005		C40H1.9	protein_coding_gene
WBGene00008045	16.1364	-0.0418147	0.600942	-0.0695818	0.944526	0.969495	17.0775	12.0536	20.0769	15.5125	15.2078	16.8901		C40H5.2	protein_coding_gene
WBGene00008047	14.8257	1.40698	0.733047	1.91936	0.0549391	0.135965	5.69249	8.70539	9.66664	17.4515	11.4058	36.0323	lact-7	C40H5.4	protein_coding_gene
WBGene00008048	10.8594	-2.62807	0.928823	-2.82947	0.00466257	0.0189297	22.77	22.0983	11.1538	0.969528	2.53463	5.63005	hpo-41	C40H5.6	pseudogene
WBGene00008050	24.4837	1.35818	0.50442	2.69256	0.00709068	0.0266795	15.6543	15.4018	10.4102	34.903	36.7522	33.7803	chst-1	C41C4.1	protein_coding_gene
WBGene00008051	38.8178	0.604405	0.442187	1.36685	0.171671	0.318526	34.1549	34.8216	23.7948	47.5069	32.9502	59.6785	lron-4	C41C4.3	protein_coding_gene
WBGene00008052	2203.43	0.27164	0.167902	1.61785	0.105695	0.222579	1672.17	1896.44	2418.15	2355.95	2504.22	2373.63	ctns-1	C41C4.7	protein_coding_gene
WBGene00008053	13124.3	-0.327249	0.140245	-2.33341	0.0196268	0.0609443	15244.5	15710.6	12864.8	12090	12423.5	10412.2	cdc-48.2	C41C4.8	protein_coding_gene
WBGene00008054	0	NA	NA	NA	NA	NA	0	0	0	0	0	0		C41C4.9	protein_coding_gene
WBGene00008055	0	NA	NA	NA	NA	NA	0	0	0	0	0	0	cyp-34A3	C41G6.1	pseudogene
WBGene00008056	0	NA	NA	NA	NA	NA	0	0	0	0	0	0	nhr-164	C41G6.5	protein_coding_gene
WBGene00008057	0.111608	-0.640051	4.08047	-0.156857	0.875357	NA	0	0.669646	0	0	0	0	irld-25	C41G6.6	protein_coding_gene
WBGene00008058	0	NA	NA	NA	NA	NA	0	0	0	0	0	0		C41G6.12	protein_coding_gene
WBGene00008059	0	NA	NA	NA	NA	NA	0	0	0	0	0	0		C41G6.13	protein_coding_gene
WBGene00008060	0	NA	NA	NA	NA	NA	0	0	0	0	0	0		C41G6.16	pseudogene
WBGene00008061	1763.08	-0.120896	0.15442	-0.782903	0.433684	0.607608	1618.09	1881.03	2009.17	1765.51	1826.2	1478.45	mina-1	C41G7.3	protein_coding_gene
WBGene00008062	859.702	0.234978	0.140834	1.66847	0.0952232	0.206012	796.949	763.396	809.767	910.387	854.171	1023.54	set-32	C41G7.4	protein_coding_gene
WBGene00008063	4.97747	-5.59011	1.83952	-3.03889	0.00237454	0.0108558	15.6543	12.7233	1.48718	0	0	0	cylc-2	C41G7.6	protein_coding_gene
WBGene00008064	4.25604	2.24137	1.34119	1.67117	0.0946877	0.205114	0	3.34823	0.743588	5.81717	8.87121	6.75606		C41G7.7	protein_coding_gene
WBGene00008065	6.35196	-0.163278	0.947258	-0.172369	0.863147	0.921384	4.26937	6.69646	8.92305	4.84764	8.87121	4.50404	npr-18	C43C3.2	protein_coding_gene
WBGene00008066	26.8438	0.816606	0.591956	1.37951	0.167739	0.31335	9.96186	25.4465	22.3076	50.4155	20.2771	32.6543	fbxb-65	C43D7.2	protein_coding_gene
WBGene00008067	1.12126	-0.0904735	2.14651	-0.042149	0.96638	NA	1.42312	1.33929	0.743588	0.969528	0	2.25202		C43D7.4	protein_coding_gene
WBGene00008068	8.66429	1.28868	0.918137	1.40358	0.160444	0.303759	1.42312	8.70539	4.46153	11.6343	8.87121	16.8901	sdz-6	C43D7.5	protein_coding_gene
WBGene00008069	0.895626	2.26167	2.60824	0.867127	0.385872	NA	0	0	0.743588	0.969528	2.53463	1.12601		C43D7.7	protein_coding_gene
WBGene00008070	24.2023	0.807182	0.522882	1.54372	0.122657	0.248602	14.2312	17.4108	20.8205	35.8726	35.4848	21.3942		C43D7.8	protein_coding_gene
WBGene00008071	2.51446	-0.0721056	1.64958	-0.0437115	0.965134	0.981505	4.26937	2.00894	1.48718	0	5.06926	2.25202	fbxb-64	C43D7.9	protein_coding_gene
WBGene00008072	0.745922	-1.53842	2.73169	-0.563176	0.573315	NA	1.42312	1.33929	0.743588	0.969528	0	0		C43F9.4	protein_coding_gene
WBGene00008073	6.50406	-1.19488	0.971933	-1.22939	0.218927	0.380853	9.96186	11.384	5.9487	5.81717	2.53463	3.37803		C43F9.5	protein_coding_gene
WBGene00008074	20.8705	-6.68228	1.5812	-4.22608	2.378e-05	0.00021031	101.042	18.7501	4.46153	0.969528	0	0	nkb-2	C43F9.6	protein_coding_gene
WBGene00008075	4.44339	-0.200194	1.10817	-0.180653	0.85664	0.917609	5.69249	2.67858	5.9487	2.90859	3.80195	5.63005		C43F9.7	protein_coding_gene
WBGene00008076	56.1276	0.0772558	0.472455	0.16352	0.870109	0.925421	89.6567	41.518	34.205	56.2326	43.0887	72.0646	lgc-43	C43F9.9	protein_coding_gene
WBGene00008077	10.5923	-1.4355	0.81856	-1.75369	0.0794839	0.179641	14.2312	20.759	11.1538	2.90859	8.87121	5.63005	oac-8	C43F9.10	protein_coding_gene
WBGene00008078	417.609	0.218419	0.172743	1.26442	0.20608	0.364325	409.859	374.332	374.768	456.648	499.322	390.725	vps-50	C44B9.1	protein_coding_gene
WBGene00008079	20.5806	-0.54799	0.537011	-1.02044	0.307518	0.481491	24.1931	27.4555	21.564	16.482	20.2771	13.5121		C44B9.2	protein_coding_gene
WBGene00008080	1278.5	0.410175	0.159555	2.57074	0.0101482	0.0358717	952.069	1077.46	1261.87	1559	1484.03	1336.57		C44B9.3	protein_coding_gene
WBGene00008081	2298.08	0.00515915	0.115782	0.0445594	0.964459	0.981268	2161.72	2360.5	2357.17	2285.18	2407.9	2215.99	athp-1	C44B9.4	protein_coding_gene
WBGene00008082	1491.98	0.43223	0.138712	3.11603	0.00183302	0.00872736	1269.43	1296.43	1244.02	1721.88	1902.24	1517.86	com-1	C44B9.5	protein_coding_gene
WBGene00008083	1.19205	0.663909	2.73016	0.243175	0.80787	NA	0	2.67858	0	1.93906	2.53463	0	cyp-29A1	C44C10.2	pseudogene
WBGene00008084	20.627	-3.87587	0.880734	-4.40072	1.07891e-05	0.000105782	66.8868	34.1519	14.8718	1.93906	2.53463	3.37803		C44C10.3	protein_coding_gene
WBGene00008085	441.865	0.745383	0.227588	3.27514	0.0010561	0.00554014	327.318	415.85	246.871	509.002	547.48	604.667	smcl-1	C44C10.4	protein_coding_gene
WBGene00008086	50.2368	-0.516832	0.391456	-1.32028	0.186741	0.338753	51.2324	59.5985	66.1793	45.5678	50.6926	28.1502		C44C10.5	protein_coding_gene
WBGene00008087	0	NA	NA	NA	NA	NA	0	0	0	0	0	0		C44C10.6	pseudogene
WBGene00008088	0.161588	1.2835	4.08047	0.314547	0.753105	NA	0	0	0	0.969528	0	0		C44C10.7	protein_coding_gene
WBGene00008089	128.727	-1.82162	0.318818	-5.71366	1.10572e-08	2.23869e-07	224.853	218.974	158.384	45.5678	46.8907	77.6947		C44C10.9	protein_coding_gene
WBGene00008090	0	NA	NA	NA	NA	NA	0	0	0	0	0	0		C44C10.10	protein_coding_gene
WBGene00008091	69.6994	-0.679272	0.464194	-1.46334	0.143376	0.279728	123.812	91.0718	43.1281	53.3241	69.7024	37.1583		C44F1.1	protein_coding_gene
WBGene00008092	5.28659	-1.51878	1.33735	-1.13566	0.2561	0.424639	9.96186	12.7233	0.743588	0.969528	5.06926	2.25202	gmeb-3	C44F1.2	protein_coding_gene
WBGene00008093	3.1451	1.7546	1.45524	1.20571	0.227928	0.391751	1.42312	0.669646	2.23076	5.81717	7.60389	1.12601	lron-1	C44H4.1	protein_coding_gene
WBGene00008094	574.168	-0.288628	0.172117	-1.67693	0.0935558	0.203388	637.559	701.789	554.717	535.18	556.352	459.412		C44H4.4	protein_coding_gene
WBGene00008095	8.45901	0.610565	0.907612	0.672716	0.501128	0.66766	8.53874	7.3661	4.46153	18.421	6.33658	5.63005		C44H4.6	protein_coding_gene
WBGene00008096	6.74503	0.110641	0.953179	0.116076	0.907593	0.949832	4.26937	5.35716	9.66664	4.84764	5.06926	11.2601		C44H4.8	protein_coding_gene
WBGene00008097	11.368	-2.39297	1.11197	-2.15202	0.0313957	0.0881391	24.1931	2.00894	31.2307	3.87811	1.26732	5.63005	ugt-15	C44H9.1	protein_coding_gene
WBGene00008098	0	NA	NA	NA	NA	NA	0	0	0	0	0	0		C44H9.2	pseudogene
WBGene00008099	168.203	0.563779	0.271891	2.07355	0.0381212	0.102308	167.928	142.635	98.1536	175.485	206.572	218.446		C44H9.4	protein_coding_gene
WBGene00008100	234.512	0.795903	0.229059	3.47467	0.000511482	0.00297313	153.697	166.742	192.589	251.108	282.611	360.323		C44H9.5	protein_coding_gene
WBGene00008101	78.3505	0.184985	0.367426	0.503461	0.61464	0.758026	106.734	64.286	50.564	74.6537	84.9102	88.9548		C44H9.6	protein_coding_gene
WBGene00008102	2.42622	0.0884705	1.45063	0.0609878	0.951369	0.973932	2.84625	1.33929	2.97435	3.87811	1.26732	2.25202		C44H9.7	protein_coding_gene
WBGene00008104	0.237187	-0.640051	4.08047	-0.156857	0.875357	NA	1.42312	0	0	0	0	0		B0395.t1	tRNA_gene
WBGene00008105	20.2141	0.240132	0.624185	0.384714	0.70045	0.817327	14.2312	26.1162	14.8718	14.5429	17.7424	33.7803		C45B11.2	protein_coding_gene
WBGene00008106	0.474374	-2.14163	3.99742	-0.535752	0.59213	NA	2.84625	0	0	0	0	0		C45B11.5	protein_coding_gene
WBGene00008107	4291.65	-0.147505	0.120161	-1.22756	0.219611	0.381634	4711.96	4703.59	4118.73	4275.62	4013.59	3926.4	aspm-1	C45G3.1	protein_coding_gene
WBGene00008110	989.101	-0.5398	0.146418	-3.6867	0.00022718	0.00150373	1188.31	1206.03	1122.07	867.728	847.834	702.63		C46C2.2	protein_coding_gene
WBGene00008111	24.4158	1.79075	0.565646	3.16584	0.00154634	0.00757232	14.2312	7.3661	11.8974	36.8421	26.6136	49.5444		C46C2.3	protein_coding_gene
WBGene00008112	0.398888	2.26944	4.03049	0.563068	0.573389	NA	0	0	0	0	1.26732	1.12601		C46C2.4	pseudogene
WBGene00008113	375.396	1.57999	0.288075	5.48465	4.14292e-08	7.37788e-07	138.043	267.858	156.153	513.85	482.847	693.622		C46C2.5	protein_coding_gene
WBGene00008114	6.962	-1.03485	0.965788	-1.07151	0.283938	0.455531	7.11561	7.3661	13.3846	1.93906	6.33658	5.63005		C46C2.6	protein_coding_gene
WBGene00008117	4451.24	-0.591105	0.122694	-4.81772	1.45206e-06	1.7934e-05	5400.75	5711.41	4940.4	3795.7	3480.05	3379.16	gsr-1	C46F11.2	protein_coding_gene
WBGene00008118	776.718	0.570808	0.180687	3.15909	0.0015826	0.00772983	547.902	604.69	720.537	862.88	847.834	1076.47	madf-8	C46F11.3	protein_coding_gene
WBGene00008119	1985.57	0.460923	0.189138	2.43696	0.0148111	0.0486158	1760.4	1939.29	1313.92	2407.34	2521.96	1970.52		C46F11.4	protein_coding_gene
WBGene00008120	1096.29	0.16004	0.128742	1.2431	0.21383	0.374869	970.57	1027.91	1106.46	1145.01	1124.11	1203.7		C46F11.5	protein_coding_gene
WBGene00008121	90.1251	-0.260871	0.315807	-0.826047	0.408777	0.583914	93.9261	97.0986	103.359	86.288	102.653	57.4265		C46F11.6	protein_coding_gene
WBGene00008122	8.64575	-0.419832	0.814884	-0.515205	0.60641	0.752334	12.8081	6.69646	10.4102	8.72576	7.60389	5.63005		C47A4.1	protein_coding_gene
WBGene00008123	161.033	-0.995522	0.289768	-3.43559	0.000591275	0.00336815	250.47	231.028	162.102	81.4404	112.791	128.365	ent-4	C47A4.2	protein_coding_gene
WBGene00008124	10.4619	-3.09126	1.42247	-2.17317	0.0297677	0.0845316	45.5399	10.0447	0.743588	1.93906	0	4.50404		C47A4.3	protein_coding_gene
WBGene00008125	5.42815	-5.70326	1.69543	-3.3639	0.000768508	0.00423252	19.9237	6.69646	5.9487	0	0	0		C47A4.5	protein_coding_gene
WBGene00008126	0	NA	NA	NA	NA	NA	0	0	0	0	0	0	sre-21	C47A10.4	protein_coding_gene
WBGene00008127	43.9144	-2.04658	0.522811	-3.91456	9.05679e-05	0.000680339	85.3874	74.3307	52.7947	25.2077	19.0097	6.75606	ddo-1	C47A10.5	protein_coding_gene
WBGene00008128	1.80434	1.32364	2.04929	0.645901	0.518343	NA	0	0	2.97435	1.93906	2.53463	3.37803	srab-12	C47A10.6	protein_coding_gene
WBGene00008129	0.821326	3.31268	3.60739	0.918303	0.35846	NA	0	0	0	0	3.80195	1.12601		C47A10.12	protein_coding_gene
WBGene00008130	94.052	-0.256165	0.278215	-0.920742	0.357185	0.534035	112.427	99.1076	95.9228	72.7146	86.1775	97.9629	fbxa-140	C47B2.1	protein_coding_gene
WBGene00008131	1360.35	0.143273	0.127926	1.11997	0.262728	0.432208	1312.12	1295.76	1271.54	1421.33	1314.21	1547.14		C47B2.2	protein_coding_gene
WBGene00008132	1118.8	-0.559228	0.14222	-3.93215	8.41905e-05	0.000637501	1406.05	1240.18	1353.33	824.099	895.992	993.141	gale-1	C47B2.6	protein_coding_gene
WBGene00008133	363.602	0.438061	0.183055	2.39306	0.0167086	0.0534946	277.509	289.287	358.409	441.135	414.412	400.86	efsc-1	C47B2.7	protein_coding_gene
WBGene00008134	324.056	-0.00217306	0.179031	-0.0121379	0.990316	0.99482	321.626	327.457	323.461	291.828	311.76	368.205		C47B2.9	protein_coding_gene
WBGene00008135	0	NA	NA	NA	NA	NA	0	0	0	0	0	0		B0491.t1	tRNA_gene
WBGene00008136	3424.07	0.0183343	0.118031	0.155335	0.876557	0.929924	3149.37	3460.73	3593.76	3377.84	3620.72	3342		C47D12.2	protein_coding_gene
WBGene00008137	44.9145	0.609969	0.398589	1.53032	0.125937	0.253529	42.6937	26.7858	37.923	48.4764	49.4253	64.1826	sfxn-1.4	C47D12.3	protein_coding_gene
WBGene00008138	48.3006	0.716318	0.374624	1.9121	0.0558635	0.137632	29.8856	37.5002	41.6409	67.867	63.3658	49.5444		C47D12.4	protein_coding_gene
WBGene00008139	267.216	0.918308	0.183181	5.01313	5.35523e-07	7.32715e-06	180.737	189.51	184.41	361.634	314.294	372.709		C47D12.5	protein_coding_gene
WBGene00008140	2283.36	0.433329	0.129034	3.35826	0.000784347	0.00430581	1840.1	1911.17	2075.35	2386.98	2752.61	2733.95	xpf-1	C47D12.8	protein_coding_gene
WBGene00008141	3.87417	-3.24689	1.64039	-1.97934	0.0477782	0.122043	14.2312	4.68752	2.23076	0.969528	0	1.12601		C47E8.1	protein_coding_gene
WBGene00008142	11.3003	0.375941	0.762879	0.492792	0.622159	0.7637	12.8081	9.37504	7.43588	6.7867	19.0097	12.3861		C47E8.3	protein_coding_gene
WBGene00008143	1687	0.519099	0.120328	4.31404	1.603e-05	0.000149875	1332.04	1358.71	1468.59	2079.64	1903.51	1979.53		C47E8.4	protein_coding_gene
WBGene00008144	7.86617	3.36877	1.19675	2.81493	0.0048788	0.0196248	1.42312	2.67858	0	7.75623	24.079	11.2601	gasr-8	C47E8.6	protein_coding_gene
WBGene00008145	2091.63	0.17912	0.134471	1.33203	0.182849	0.333711	1988.1	2023	1874.58	2248.34	2439.58	1976.15	set-5	C47E8.8	protein_coding_gene
WBGene00008146	0.161588	1.2835	4.08047	0.314547	0.753105	NA	0	0	0	0.969528	0	0		C47E8.9	protein_coding_gene
WBGene00008147	1605.43	0.512303	0.183999	2.78428	0.00536467	0.0212327	1105.77	1303.8	1557.82	1733.52	1723.55	2208.11		C47E12.2	protein_coding_gene
WBGene00008148	1521.47	0.384525	0.131937	2.91446	0.00356307	0.015191	1410.31	1348	1203.13	1634.62	1710.88	1821.88		C47E12.3	protein_coding_gene
WBGene00008149	4291.21	-0.0610088	0.131207	-0.464981	0.641945	0.777219	4181.13	4038.63	4925.53	4344.46	4003.45	4254.07	pyp-1	C47E12.4	protein_coding_gene
WBGene00008150	3.09055	-0.903391	1.8436	-0.490014	0.624124	0.764842	8.53874	0	3.71794	2.90859	0	3.37803	mam-2	C47E12.6	protein_coding_gene
WBGene00008151	1321.35	0.719165	0.193115	3.72402	0.000196077	0.0013275	1231	1000.45	768.126	1588.09	1591.75	1748.69	rrp-1	C47E12.7	protein_coding_gene
WBGene00008152	9.49058	0.601825	0.899248	0.669254	0.503334	0.669445	14.2312	6.69646	2.23076	8.72576	12.6732	12.3861		C47E12.9	protein_coding_gene
WBGene00008153	1.95157	-4.25089	2.31349	-1.83744	0.0661454	NA	4.26937	6.69646	0.743588	0	0	0		C47E12.10	protein_coding_gene
WBGene00008154	15.0963	-4.21995	1.31486	-3.20943	0.00133001	0.0066606	66.8868	16.0715	2.97435	0	1.26732	3.37803		C47E12.11	protein_coding_gene
WBGene00008155	3.77694	-0.266706	1.3757	-0.193869	0.846279	0.911524	9.96186	2.00894	0.743588	2.90859	2.53463	4.50404		C47E12.12	protein_coding_gene
WBGene00008156	1.89091	2.09189	2.07085	1.01016	0.312419	NA	0	2.00894	0	5.81717	1.26732	2.25202		C47E12.13	protein_coding_gene
WBGene00008157	181.63	0.962656	0.239878	4.0131	5.99263e-05	0.000475305	101.042	151.34	115.256	243.352	224.315	254.478		C47F8.1	protein_coding_gene
WBGene00008158	0.536463	-0.718976	3.56435	-0.201713	0.840141	NA	1.42312	0.669646	0	0	0	1.12601	nhr-165	C47F8.2	protein_coding_gene
WBGene00008159	0	NA	NA	NA	NA	NA	0	0	0	0	0	0		C47F8.3	protein_coding_gene
WBGene00008160	1.82906	-3.02638	2.04964	-1.47654	0.139798	NA	4.26937	3.34823	2.23076	0	0	1.12601	glct-4	C47F8.4	protein_coding_gene
WBGene00008161	0	NA	NA	NA	NA	NA	0	0	0	0	0	0		C47F8.5	protein_coding_gene
WBGene00008162	0.969577	0.655281	2.5351	0.258484	0.796034	NA	0	0.669646	1.48718	0	2.53463	1.12601		C47F8.6	protein_coding_gene
WBGene00008163	0.235539	-1.37039	4.04178	-0.339057	0.734567	NA	0	0.669646	0.743588	0	0	0		C47F8.7	protein_coding_gene
WBGene00008164	1028.67	0.154655	0.134039	1.15381	0.248579	0.416252	974.839	987.058	958.485	998.614	1069.61	1183.44		C47G2.3	protein_coding_gene
WBGene00008165	2607.1	0.495567	0.115772	4.28054	1.86444e-05	0.000171028	2025.1	2146.21	2317.02	3020.08	3097.32	3036.85		C47G2.4	protein_coding_gene
WBGene00008166	3723.95	-0.116813	0.155903	-0.749271	0.453694	0.626348	3277.45	3886.62	4457.07	3759.83	3691.69	3271.06	saps-1	C47G2.5	protein_coding_gene
WBGene00008167	447.065	0.189288	0.288905	0.655193	0.512344	0.677494	351.511	415.85	484.819	329.64	408.076	692.496	acox-1.5	C48B4.1	protein_coding_gene
WBGene00008168	8.42857	0.935017	0.86552	1.0803	0.280011	0.451388	4.26937	4.01787	8.92305	8.72576	8.87121	15.7641		C48B4.3	protein_coding_gene
WBGene00008169	566.644	0.358315	0.230462	1.55477	0.120001	0.244953	416.975	431.921	639.486	557.479	590.569	763.435		C48B4.6	protein_coding_gene
WBGene00008170	1073.3	0.704772	0.206544	3.41222	0.000644364	0.00363593	634.713	749.333	1061.84	1329.22	1297.73	1366.98		C48B4.7	protein_coding_gene
WBGene00008171	274.127	-0.161247	0.271454	-0.594015	0.552502	0.710235	236.238	243.751	387.409	240.443	220.513	316.409		C48B4.8	protein_coding_gene
WBGene00008172	795.221	-0.0526388	0.127017	-0.414422	0.678565	0.803199	788.41	806.923	832.818	762.049	799.676	781.451		C48B4.9	protein_coding_gene
WBGene00008173	471.801	-0.709241	0.162366	-4.36815	1.25301e-05	0.000120305	573.518	544.422	638.742	361.634	330.769	381.717		C48B4.10	protein_coding_gene
WBGene00008174	1201.41	0.047818	0.173119	0.276214	0.782384	0.871496	1092.96	1178.58	1271.54	1056.79	1138.05	1470.57		C48B4.11	protein_coding_gene
WBGene00008175	5.70431	-5.81004	2.33799	-2.48505	0.0129532	0.043571	0	33.4823	0.743588	0	0	0		C48B4.12	protein_coding_gene
WBGene00008176	6.89975	-0.338668	0.96604	-0.350574	0.725908	0.835059	11.385	6.69646	5.20511	2.90859	5.06926	10.1341		C48B4.13	protein_coding_gene
WBGene00008177	123.439	0.316229	0.251573	1.25701	0.208751	0.367937	119.542	113.17	98.1536	157.064	125.464	127.239		C48D1.1	protein_coding_gene
WBGene00008178	77.7049	0.0339967	0.336098	0.101151	0.919431	0.956138	55.5018	77.0092	96.6664	69.806	76.0389	91.2068		C48D1.5	protein_coding_gene
WBGene00008179	0	NA	NA	NA	NA	NA	0	0	0	0	0	0		B0491.t2	tRNA_gene
WBGene00008180	0.123931	-0.640051	4.08047	-0.156857	0.875357	NA	0	0	0.743588	0	0	0		C48D5.3	protein_coding_gene
WBGene00008183	3381.93	0.198152	0.170538	1.16192	0.245268	0.412874	3263.22	3087.74	3099.27	3666.76	4298.74	2875.83	rin-1	C48G7.3	protein_coding_gene
WBGene00008184	1.2839	-2.36974	2.81611	-0.841495	0.400071	NA	5.69249	0	0.743588	0	1.26732	0		C49A1.1	protein_coding_gene
WBGene00008185	3.73223	-2.64687	1.7112	-1.54679	0.121913	0.247537	9.96186	8.03575	1.48718	2.90859	0	0	best-10	C49A1.2	protein_coding_gene
WBGene00008186	4.91351	-1.06953	1.20644	-0.886523	0.375336	0.55171	8.53874	9.37504	2.23076	5.81717	1.26732	2.25202	best-11	C49A1.3	protein_coding_gene
WBGene00008187	0.584027	2.82517	3.99139	0.707816	0.479059	NA	0	0	0	0.969528	2.53463	0		C49A1.5	protein_coding_gene
WBGene00008188	0	NA	NA	NA	NA	NA	0	0	0	0	0	0	clec-115	C49A1.6	protein_coding_gene
WBGene00008190	0.459082	-0.458072	4.03911	-0.113409	0.909706	NA	0	0	1.48718	0	1.26732	0	clec-114	C49A1.9	protein_coding_gene
WBGene00008191	94.7164	-1.0993	0.322945	-3.40399	0.000664087	0.00373113	167.928	115.179	105.589	70.7756	57.0292	51.7965		C49A1.10	protein_coding_gene
WBGene00008192	3.46814	-1.73575	1.53315	-1.13214	0.257575	0.426459	5.69249	2.00894	8.17947	0	3.80195	1.12601		C49C3.2	pseudogene
WBGene00008193	0.534395	2.70842	3.99843	0.677371	0.498171	NA	0	0	0	1.93906	1.26732	0		C49C3.3	pseudogene
WBGene00008194	4098.01	0.535969	0.204456	2.62144	0.00875582	0.0318184	4114.25	3304.03	2620.4	4134.07	5763.75	4651.55		C49C3.4	protein_coding_gene
WBGene00008195	89.4696	0.672397	0.268714	2.50228	0.0123397	0.0418958	69.733	70.3128	66.9229	102.77	107.722	119.357	ceh-88	C49C3.5	protein_coding_gene
WBGene00008196	0.161588	1.2835	4.08047	0.314547	0.753105	NA	0	0	0	0.969528	0	0		C49C3.6	protein_coding_gene
WBGene00008197	1265.46	0.382881	0.153601	2.4927	0.0126777	0.0428223	1008.99	1031.92	1252.95	1358.31	1368.7	1571.91		C49C3.7	protein_coding_gene
WBGene00008198	128.567	0.4815	0.277369	1.73596	0.0825716	0.184727	122.389	115.849	84.769	153.185	122.93	172.28		C49C3.8	protein_coding_gene
WBGene00008199	203.814	0.405491	0.375814	1.07897	0.280602	0.45187	231.969	203.572	91.4613	161.911	234.453	299.519		C49C3.9	protein_coding_gene
WBGene00008200	77.5636	-0.168912	0.317947	-0.531259	0.59524	0.744146	101.042	81.6968	64.6921	75.6232	64.6331	77.6947		C49C3.10	protein_coding_gene
WBGene00008201	9.45604	-4.67107	1.65414	-2.82386	0.00474493	0.0191862	4.26937	48.8841	1.48718	0.969528	0	1.12601		C49C3.11	protein_coding_gene
WBGene00008202	16.6795	-6.62791	3.9093	-1.69542	NA	NA	0	99.1076	0	0.969528	0	0	clec-197	C49C3.12	protein_coding_gene
WBGene00008203	23.6495	-0.425699	0.529417	-0.804092	0.421344	0.595809	24.1931	30.8037	26.0256	13.5734	20.2771	27.0242	clec-198	C49C3.13	protein_coding_gene
WBGene00008204	121.646	0.909893	0.286022	3.1812	0.00146665	0.00723414	58.348	91.0718	101.872	150.277	167.286	161.019		C49C3.15	protein_coding_gene
WBGene00008205	1610.13	-4.51066	0.290242	-15.541	1.83068e-54	1.9459e-51	4666.42	2538.63	2050.07	142.521	138.137	124.987	sams-1	C49F5.1	protein_coding_gene
WBGene00008206	347.947	0.815062	0.224399	3.6322	0.000281018	0.00179201	263.278	306.028	187.384	425.623	454.966	450.404	set-6	C49F5.2	protein_coding_gene
WBGene00008207	445.327	0.357274	0.184388	1.93762	0.0526691	0.13163	324.472	427.904	416.409	483.795	467.64	551.745		C49F5.3	protein_coding_gene
WBGene00008208	3.29773	0.378751	1.2828	0.295253	0.767801	0.862697	1.42312	4.01787	2.97435	1.93906	3.80195	5.63005	nhr-167	C49F5.4	protein_coding_gene
WBGene00008209	0.334823	-1.76476	4.02263	-0.438707	0.660874	NA	0	2.00894	0	0	0	0		C49F5.5	protein_coding_gene
WBGene00008210	1718.63	0.258283	0.163535	1.57938	0.114249	0.23589	1309.27	1760.5	1622.51	1976.87	1969.41	1673.25		C49F5.6	protein_coding_gene
WBGene00008211	396.544	-1.8317	0.216163	-8.47369	2.37738e-17	1.61084e-15	671.714	496.877	689.306	159.003	159.682	202.682		C49F5.7	protein_coding_gene
WBGene00008212	2.40439	-1.12923	1.86649	-0.605	0.545179	0.704602	4.26937	2.67858	2.97435	0	0	4.50404		C49F5.8	protein_coding_gene
WBGene00008213	45.0017	-0.248782	0.454063	-0.547901	0.58376	0.735606	35.5781	41.518	69.1537	41.6897	29.1483	52.9225		C49F8.1	protein_coding_gene
WBGene00008214	220.961	-1.8497	0.267327	-6.91923	4.54094e-12	1.58094e-10	431.206	298.662	307.845	76.5927	119.128	92.3328	gem-1	C49F8.2	protein_coding_gene
WBGene00008215	6.70638	-2.78413	1.65466	-1.6826	0.0924526	0.20166	29.8856	4.01787	1.48718	4.84764	0	0		C49F8.3	protein_coding_gene
WBGene00008216	11.2946	-2.20056	0.7991	-2.75379	0.0058909	0.0229207	15.6543	22.0983	17.8461	4.84764	5.06926	2.25202	mec-19	C49G9.1	protein_coding_gene
WBGene00008217	0	NA	NA	NA	NA	NA	0	0	0	0	0	0		C50B6.1	protein_coding_gene
WBGene00008218	24783.4	0.0734176	0.149955	0.489597	0.624419	0.765039	21961.6	28327.3	22167.8	27146.8	25788.6	23308.4	nasp-2	C50B6.2	protein_coding_gene
WBGene00008219	3052.26	0.498901	0.118797	4.19962	2.67362e-05	0.000233186	2366.65	2531.93	2688.07	3488.36	3458.5	3780.02		C50B6.3	protein_coding_gene
WBGene00008220	868.661	-0.525104	0.280108	-1.87465	0.0608408	0.146519	1397.51	656.253	1023.18	600.138	647.598	887.296		C50B6.7	protein_coding_gene
WBGene00008221	58.217	0.321921	0.350418	0.918675	0.358265	0.535103	46.963	44.1966	63.9486	73.6842	60.8312	59.6785	nhr-168	C50B6.8	protein_coding_gene
WBGene00008222	32.9172	0.143603	0.488222	0.294134	0.768656	0.862838	44.1168	24.7769	26.0256	45.5678	26.6136	30.4023		C50B6.9	protein_coding_gene
WBGene00008223	0.3116	0.32173	4.08047	0.0788462	0.937155	NA	0	0	0.743588	0	0	1.12601	lgc-48	C50B6.11	protein_coding_gene
WBGene00008224	1498.69	0.239088	0.21626	1.10556	0.268917	0.438998	1075.88	1220.09	1826.25	1571.61	1506.84	1791.48	slrp-1	C50B8.1	protein_coding_gene
WBGene00008225	783.998	0.317813	0.164348	1.93378	0.0531406	0.132555	755.678	745.985	594.127	901.661	793.34	913.194	nuaf-1	C50B8.3	protein_coding_gene
WBGene00008226	18.2163	0.607345	0.584886	1.0384	0.299084	0.471892	18.5006	14.0626	11.1538	18.421	19.0097	28.1502		C50B8.4	protein_coding_gene
WBGene00008227	30.0266	0.305844	0.475062	0.643797	0.519707	0.683683	31.3087	22.0983	27.5127	26.1773	29.1483	43.9144		C50B8.5	protein_coding_gene
WBGene00008228	44.7377	-0.947184	0.430717	-2.19909	0.0278718	0.0803554	61.1943	58.2592	57.2563	21.3296	25.3463	45.0404		C50B8.6	protein_coding_gene
WBGene00008229	480.856	0.506132	0.189017	2.67771	0.0074127	0.027689	451.13	370.984	371.794	485.734	551.282	654.212		C50F4.1	protein_coding_gene
WBGene00008230	13.6348	-4.09397	1.27042	-3.22252	0.00127068	0.00642022	58.348	16.7411	2.23076	0.969528	1.26732	2.25202	pfk-1.2	C50F4.2	protein_coding_gene
WBGene00008231	6.82106	-4.2596	2.04624	-2.08167	0.0373723	0.100759	0	37.5002	1.48718	1.93906	0	0	tag-329	C50F4.3	protein_coding_gene
WBGene00008232	308.63	0.569138	0.233025	2.44239	0.0145906	0.0480801	276.086	231.697	238.692	287.95	352.314	465.042		C50F4.4	protein_coding_gene
WBGene00008233	298.688	-1.00106	0.23475	-4.26435	2.00482e-05	0.000181651	381.397	470.091	343.538	192.936	160.949	243.218		C50F4.8	protein_coding_gene
WBGene00008234	38.4741	2.65992	0.453449	5.86596	4.4654e-09	9.74879e-08	14.2312	10.0447	8.17947	66.8975	68.4351	63.0566		C50F4.9	protein_coding_gene
WBGene00008235	8.02919	-4.34107	1.6198	-2.68	0.00736214	0.0275319	38.4243	6.02681	1.48718	0.969528	1.26732	0		C50F4.10	protein_coding_gene
WBGene00008236	1191.99	0.568494	0.151739	3.74652	0.000179301	0.0012329	932.145	936.165	1011.28	1284.63	1347.16	1640.6		C50F4.12	protein_coding_gene
WBGene00008237	1679.54	0.498515	0.141897	3.51321	0.000442727	0.00262716	1265.16	1495.99	1412.82	1859.56	1860.42	2183.33	nstp-10	C50F4.14	protein_coding_gene
WBGene00008238	1854.84	0.300592	0.147119	2.0432	0.0410331	0.108396	1559.74	1583.71	1841.87	1870.22	1982.08	2291.43		C50F4.16	protein_coding_gene
WBGene00008239	346.514	-0.386315	0.234342	-1.64851	0.0992483	0.212103	503.785	329.466	346.512	255.955	306.69	336.677	fshr-1	C50H2.1	protein_coding_gene
WBGene00008240	1.30862	3.99452	2.49975	1.59797	0.110051	NA	0	0	0	1.93906	2.53463	3.37803		C50H2.4	protein_coding_gene
WBGene00008241	0.521058	-0.896322	3.53172	-0.253792	0.799656	NA	0	0.669646	1.48718	0.969528	0	0		C50H2.5	protein_coding_gene
WBGene00008242	0.422439	2.34264	4.02447	0.5821	0.560499	NA	0	0	0	0	2.53463	0	ceh-75	C50H2.6	protein_coding_gene
WBGene00008243	0.9471	-3.16507	2.92329	-1.08271	0.278939	NA	4.26937	0.669646	0.743588	0	0	0		C50H2.7	protein_coding_gene
WBGene00008244	7.63922	-4.21712	1.50737	-2.79767	0.00514729	0.0205445	32.7318	4.01787	6.69229	0	1.26732	1.12601	fipr-11	C50H2.10	protein_coding_gene
WBGene00008245	10.2377	-4.12158	1.41874	-2.90511	0.00367123	0.0155819	48.3862	5.35716	4.46153	0.969528	0	2.25202	fipr-10	C50H2.12	protein_coding_gene
WBGene00008246	32.5696	-1.2138	0.466497	-2.60195	0.00926955	0.0333509	49.8093	37.5002	49.0768	14.5429	25.3463	19.1422		C50H2.13	protein_coding_gene
WBGene00008247	0.945452	-3.18674	2.79496	-1.14018	0.254213	NA	2.84625	1.33929	1.48718	0	0	0	srsx-26	C51E3.1	protein_coding_gene
WBGene00008248	7.8557	0.696462	0.884511	0.787398	0.431049	0.604873	8.53874	5.35716	4.46153	13.5734	5.06926	10.1341	srsx-27	C51E3.2	protein_coding_gene
WBGene00008249	0.123931	-0.640051	4.08047	-0.156857	0.875357	NA	0	0	0.743588	0	0	0	srsx-28	C51E3.3	protein_coding_gene
WBGene00008250	0.932934	2.34505	2.99917	0.781901	0.434273	NA	0	0.669646	0	0	3.80195	1.12601	srsx-29	C51E3.4	protein_coding_gene
WBGene00008251	1.82644	-1.3431	1.82579	-0.735627	0.461958	NA	1.42312	2.00894	4.46153	1.93906	0	1.12601	srsx-30	C51E3.5	protein_coding_gene
WBGene00008252	110.605	-1.18914	0.360243	-3.30095	0.000963593	0.00511799	210.622	135.938	115.256	46.5374	69.7024	85.5768		C51E3.6	protein_coding_gene
WBGene00008253	0	NA	NA	NA	NA	NA	0	0	0	0	0	0		C51E3.8	pseudogene
WBGene00008254	87.306	-1.81237	0.383265	-4.72876	2.25897e-06	2.66979e-05	200.66	104.465	103.359	39.7507	41.8214	33.7803		C51E3.9	protein_coding_gene
WBGene00008255	65.92	-0.394164	0.431362	-0.913767	0.360839	0.537702	71.1561	81.6968	72.128	91.1357	45.6234	33.7803		C51E3.10	protein_coding_gene
WBGene00008256	4.36656	-0.0952475	1.11948	-0.0850817	0.932196	0.963175	5.69249	2.67858	5.20511	2.90859	6.33658	3.37803	glb-12	C52A11.2	protein_coding_gene
WBGene00008257	0.247863	-1.41985	4.03911	-0.351527	0.725193	NA	0	0	1.48718	0	0	0		C52A11.3	protein_coding_gene
WBGene00008258	568.152	-0.737236	0.303139	-2.43201	0.0150154	0.049128	1003.3	685.717	443.178	350.969	385.264	540.485	mans-2	C52E4.5	protein_coding_gene
WBGene00008259	12.6119	-2.48175	1.0566	-2.34881	0.0188333	0.0588675	49.8093	10.0447	4.46153	2.90859	5.06926	3.37803		C52E4.7	protein_coding_gene
WBGene00008260	91.987	-1.73672	0.429392	-4.04461	5.24113e-05	0.000423851	199.237	149.331	76.5895	38.7811	31.6829	56.3005		C52G5.2	protein_coding_gene
WBGene00008261	0.608346	0.474981	2.93958	0.161581	0.871636	NA	0	0.669646	0.743588	0.969528	1.26732	0		C52G5.3	protein_coding_gene
WBGene00008262	4351.04	-0.511493	0.175287	-2.91804	0.00352242	0.0150442	5040.7	4265.64	6036.45	3188.78	3483.85	4090.79	ril-1	C53A5.1	protein_coding_gene
WBGene00008263	4.154	-1.12565	1.14522	-0.982911	0.325651	0.502208	5.69249	4.68752	6.69229	1.93906	2.53463	3.37803		C53A5.2	protein_coding_gene
WBGene00008265	27.9201	-0.197849	0.516644	-0.382949	0.701757	0.818292	41.2706	27.4555	21.564	29.0859	17.7424	30.4023	kcnl-4	C53A5.5	protein_coding_gene
WBGene00008266	2899.96	0.0466697	0.130837	0.356702	0.721315	0.831523	2718.16	3002.69	2836.79	3087.95	3132.8	2621.35		C53A5.6	protein_coding_gene
WBGene00008267	2.19192	3.69852	1.95733	1.88957	0.0588155	0.143081	0	0.669646	0	2.90859	5.06926	4.50404		C53A5.9	protein_coding_gene
WBGene00008268	0	NA	NA	NA	NA	NA	0	0	0	0	0	0	srt-32	C53A5.10	protein_coding_gene
WBGene00008269	5.44563	5.02995	1.79035	2.80947	0.00496224	0.0199228	1.42312	0	0	17.4515	12.6732	1.12601		C53A5.11	protein_coding_gene
WBGene00008270	148.26	-0.260844	0.283998	-0.918473	0.358371	0.535103	190.698	169.42	125.666	118.282	116.593	168.901		C53A5.13	protein_coding_gene
WBGene00008271	4.05385	-0.359086	1.3801	-0.26019	0.794718	0.879308	2.84625	4.68752	5.9487	0	6.33658	4.50404	suex-2	C53B4.1	protein_coding_gene
WBGene00008272	5.84611	-3.1653	1.34064	-2.36104	0.0182239	0.0573314	14.2312	12.7233	4.46153	0	2.53463	1.12601		C53B4.2	protein_coding_gene
WBGene00008273	120.694	-0.660541	0.297846	-2.21773	0.0265733	0.0775051	182.16	129.911	132.359	76.5927	84.9102	118.231		C53B4.3	protein_coding_gene
WBGene00008274	5214.09	0.184774	0.166514	1.10966	0.267146	0.437012	5033.58	5011.63	4596.86	5785.18	6435.43	4421.84	pdzd-8	C53B4.4	protein_coding_gene
WBGene00008275	356.544	0.424823	0.169384	2.50804	0.0121401	0.0413514	286.048	326.117	299.666	379.086	408.076	440.27	nstp-1	C53B4.6	protein_coding_gene
WBGene00008277	7.05176	-0.0453878	1.03625	-0.0438001	0.965064	0.981505	15.6543	3.34823	2.97435	4.84764	7.60389	7.88207	mltn-12	C53B4.8	protein_coding_gene
WBGene00008278	15.5888	-1.28935	0.685867	-1.87988	0.0601243	0.145283	29.8856	15.4018	21.564	12.6039	5.06926	9.00808	npr-10	C53C7.1	protein_coding_gene
WBGene00008279	0.869853	-1.82652	2.57572	-0.709129	0.478245	NA	1.42312	1.33929	1.48718	0.969528	0	0		C53C7.3	protein_coding_gene
WBGene00008280	4.27901	0.212115	1.13125	0.187505	0.851265	0.914668	4.26937	4.01787	3.71794	7.75623	2.53463	3.37803	acc-2	C53D6.3	protein_coding_gene
WBGene00008281	946.483	0.0220022	0.153782	0.143074	0.886231	0.936085	829.681	939.513	1046.23	907.479	920.071	1035.93		C53D6.4	protein_coding_gene
WBGene00008282	0	NA	NA	NA	NA	NA	0	0	0	0	0	0		C53D6.5	pseudogene
WBGene00008283	303.978	0.883148	0.228161	3.87072	0.000108514	0.000797533	226.277	244.421	171.025	366.482	347.245	468.42		C53D6.6	protein_coding_gene
WBGene00008284	108.96	-1.70925	0.324522	-5.26698	1.38689e-07	2.15799e-06	149.428	207.59	143.512	47.5069	39.2868	66.4346		C53D6.7	protein_coding_gene
WBGene00008285	0.931522	1.3891	2.58217	0.537958	0.590606	NA	0	0.669646	0.743588	2.90859	1.26732	0		C53D6.8	protein_coding_gene
WBGene00008286	0.237187	-0.640051	4.08047	-0.156857	0.875357	NA	1.42312	0	0	0	0	0		C54C6.4	protein_coding_gene
WBGene00008287	5.18705	-2.182	1.15713	-1.8857	0.059335	0.143977	9.96186	7.3661	8.17947	0.969528	1.26732	3.37803		C54C6.5	protein_coding_gene
WBGene00008288	549.244	0.571149	0.189063	3.02094	0.0025199	0.0114374	408.436	409.823	506.383	587.534	610.846	772.443		C54C6.6	protein_coding_gene
WBGene00008289	0.323176	2.00692	4.0547	0.494961	0.620628	NA	0	0	0	1.93906	0	0	nhr-169	C54C8.1	protein_coding_gene
WBGene00008290	0	NA	NA	NA	NA	NA	0	0	0	0	0	0	bgnt-1.8	C54C8.2	protein_coding_gene
WBGene00008291	0.634776	1.69478	3.32678	0.509435	0.610447	NA	0	0	0.743588	1.93906	0	1.12601		C54C8.3	protein_coding_gene
WBGene00008292	0.560476	2.77084	3.41266	0.811932	0.416831	NA	0	0	0	0.969528	1.26732	1.12601		C54C8.4	protein_coding_gene
WBGene00008293	0	NA	NA	NA	NA	NA	0	0	0	0	0	0	glct-5	C54C8.5	protein_coding_gene
WBGene00008294	4.87367	4.10206	1.53501	2.67234	0.00753239	0.0280621	0	1.33929	0	6.7867	7.60389	13.5121	clec-11	C54C8.7	protein_coding_gene
WBGene00008295	148.322	8.4589	0.902401	9.37377	6.99883e-21	7.08506e-19	0	0.669646	1.48718	254.016	220.513	413.246	nlp-39	C54C8.9	protein_coding_gene
WBGene00008296	242.481	0.250099	0.423718	0.590249	0.555024	0.71266	253.316	171.429	240.179	139.612	177.424	472.924	cdr-2	C54D10.1	protein_coding_gene
WBGene00008297	0.348795	-1.69535	4.02566	-0.421135	0.673656	NA	1.42312	0.669646	0	0	0	0	cdr-3	C54D10.2	protein_coding_gene
WBGene00008298	407.526	-0.870896	0.276524	-3.14944	0.00163583	0.00795099	493.824	431.921	655.101	259.834	210.374	394.103		C54D10.3	protein_coding_gene
WBGene00008299	8.75167	-3.39426	1.32923	-2.55355	0.0106632	0.0372826	38.4243	7.3661	2.23076	0.969528	1.26732	2.25202		C54D10.4	protein_coding_gene
WBGene00008300	4.99868	-0.315692	1.06077	-0.297607	0.766003	0.861716	4.26937	3.34823	8.92305	3.87811	5.06926	4.50404		C54D10.5	protein_coding_gene
WBGene00008301	31.0828	7.60102	1.27779	5.94856	2.70506e-09	6.12583e-08	0	0.669646	0	77.5623	62.0985	46.1664	pals-39	C54D10.7	protein_coding_gene
WBGene00008302	7.06898	3.36845	1.20209	2.80216	0.00507613	0.0203033	2.84625	1.33929	0	12.6039	17.7424	7.88207	pals-38	C54D10.8	protein_coding_gene
WBGene00008303	2.50031	0.528853	1.70225	0.310679	0.756045	0.855493	4.26937	1.33929	0.743588	4.84764	3.80195	0		C54D10.9	protein_coding_gene
WBGene00008304	14.997	0.0468878	0.648538	0.0722977	0.942365	0.968738	18.5006	14.7322	11.1538	9.69528	19.0097	16.8901		C54D10.10	protein_coding_gene
WBGene00008306	2.13348	2.46509	2.09182	1.17844	0.23862	0.40489	1.42312	0	0.743588	3.87811	0	6.75606		C54E10.1	pseudogene
WBGene00008307	5.59716	-1.66154	1.07289	-1.54866	0.121464	0.24699	9.96186	8.03575	7.43588	0.969528	3.80195	3.37803	ncs-5	C54E10.2	protein_coding_gene
WBGene00008308	0.460402	-2.15186	3.99679	-0.538396	0.590304	NA	1.42312	1.33929	0	0	0	0		C54E10.3	protein_coding_gene
WBGene00008309	27.9466	0.540464	0.492795	1.09673	0.272759	0.443735	25.6162	20.0894	23.0512	36.8421	21.5444	40.5364	nhr-170	C54E10.5	protein_coding_gene
WBGene00008310	23.0014	0.278741	0.506398	0.550438	0.582019	0.734357	25.6162	20.0894	17.1025	24.2382	22.8117	28.1502		C54E10.6	protein_coding_gene
WBGene00008311	768.519	-0.370031	0.17027	-2.1732	0.0297653	0.0845316	981.955	741.967	877.434	609.833	669.143	730.78	rskn-2	C54G4.1	protein_coding_gene
WBGene00008312	9.40203	-3.95634	1.52222	-2.59905	0.00934821	0.0335412	42.6937	7.3661	2.97435	0	0	3.37803		C54G4.2	protein_coding_gene
WBGene00008313	7.63936	-4.2605	1.60501	-2.65449	0.00794273	0.0292956	31.3087	10.0447	2.23076	0	0	2.25202		C54G4.3	protein_coding_gene
WBGene00008314	12.5174	0.568112	0.798372	0.711588	0.47672	0.646847	15.6543	4.01787	11.1538	21.3296	13.9405	9.00808		C54G4.4	protein_coding_gene
WBGene00008315	12.3634	0.404235	0.83496	0.484137	0.628289	0.767843	18.5006	9.37504	4.46153	6.7867	21.5444	13.5121		C54G4.5	protein_coding_gene
WBGene00008316	431.826	0.603391	0.168865	3.57323	0.00035261	0.00217459	357.204	322.769	349.486	498.338	476.511	586.651	dod-18	C54G4.6	protein_coding_gene
WBGene00008317	833.5	0.35079	0.160697	2.18293	0.0290413	0.0830373	761.371	733.262	704.178	865.789	845.3	1091.1		C54G4.7	protein_coding_gene
WBGene00008318	1071.65	0.437172	0.15722	2.78064	0.00542521	0.0213778	970.57	832.37	930.228	1145.98	1134.25	1416.52		C54G4.9	protein_coding_gene
WBGene00008319	2.33893	-0.325679	1.63583	-0.199091	0.842192	0.908887	2.84625	1.33929	3.71794	3.87811	0	2.25202		C54G10.1	protein_coding_gene
WBGene00008320	50.9309	0.130499	0.521409	0.25028	0.802371	0.883975	21.3468	38.8394	84.769	51.385	50.6926	58.5525	slc-25A29	C54G10.4	protein_coding_gene
WBGene00008321	0	NA	NA	NA	NA	NA	0	0	0	0	0	0		C55A1.1	protein_coding_gene
WBGene00008322	0.187668	1.2835	4.08047	0.314547	0.753105	NA	0	0	0	0	0	1.12601		C55A1.4	protein_coding_gene
WBGene00008323	15.9738	0.00211496	0.679233	0.00311375	0.997516	0.998724	25.6162	8.70539	14.1282	11.6343	17.7424	18.0162		C55A1.6	protein_coding_gene
WBGene00008324	0.349256	2.10239	4.0454	0.5197	0.603273	NA	0	0	0	0.969528	0	1.12601		C55A1.7	protein_coding_gene
WBGene00008325	0	NA	NA	NA	NA	NA	0	0	0	0	0	0		C55A1.9	pseudogene
WBGene00008326	0	NA	NA	NA	NA	NA	0	0	0	0	0	0		C55A1.11	protein_coding_gene
WBGene00008327	0.273196	0.32173	4.08047	0.0788462	0.937155	NA	0	0.669646	0	0.969528	0	0	srz-44	C55A1.12	protein_coding_gene
WBGene00008328	0.472726	-2.18506	3.62254	-0.603184	0.546386	NA	1.42312	0.669646	0.743588	0	0	0	srz-43	C55A1.14	pseudogene
WBGene00008330	1957.34	0.203059	0.147035	1.38103	0.16727	0.31268	1740.48	1702.91	2015.12	1942.93	1985.88	2356.74		C55A6.1	protein_coding_gene
WBGene00008331	4147	0.706678	0.100786	7.01166	2.35503e-12	8.53989e-11	3156.49	3084.39	3213.04	5171.46	5047.72	5208.92	ttll-5	C55A6.2	protein_coding_gene
WBGene00008332	24.7115	-0.917202	0.579452	-1.58288	0.113449	0.23471	49.8093	25.4465	22.3076	15.5125	12.6732	22.5202		C55A6.3	protein_coding_gene
WBGene00008333	97.6988	-3.34388	0.490966	-6.81082	9.7047e-12	3.174e-10	261.855	184.153	87.7434	12.6039	13.9405	25.8982		C55A6.4	protein_coding_gene
WBGene00008334	29.4588	-1.59556	0.578094	-2.76004	0.0057794	0.0225488	62.6174	46.8752	23.7948	19.3906	13.9405	10.1341	sdz-8	C55A6.5	protein_coding_gene
WBGene00008335	36.094	-0.695462	0.486159	-1.43052	0.152567	0.292922	65.4636	31.4733	37.923	31.0249	20.2771	30.4023		C55A6.6	protein_coding_gene
WBGene00008336	39.2822	-0.897614	0.550647	-1.63011	0.103078	0.218422	76.8486	48.8841	28.2563	22.2992	17.7424	41.6624		C55A6.7	protein_coding_gene
WBGene00008337	0.111608	-0.640051	4.08047	-0.156857	0.875357	NA	0	0.669646	0	0	0	0		C55A6.8	pseudogene
WBGene00008338	3298.99	0.496623	0.120503	4.12125	3.7682e-05	0.000316161	2627.08	2872.78	2708.89	3812.19	3606.78	4166.24	pafo-1	C55A6.9	protein_coding_gene
WBGene00008339	819.132	-0.0856747	0.139695	-0.613297	0.53968	0.700385	768.486	854.468	905.69	819.251	762.924	803.971		C55A6.10	protein_coding_gene
WBGene00008340	9.79556	0.650877	0.981181	0.663361	0.507099	0.673131	11.385	8.70539	2.97435	2.90859	11.4058	21.3942		C55A6.11	protein_coding_gene
WBGene00008341	444.585	0.108509	0.336597	0.32237	0.747173	0.848394	567.826	441.296	275.871	352.908	347.245	682.362	ttr-44	C56A3.2	protein_coding_gene
WBGene00008342	16.894	-0.49306	0.632154	-0.779969	0.435409	0.609297	22.77	12.7233	23.7948	9.69528	17.7424	14.6381	frpr-5	C56A3.3	protein_coding_gene
WBGene00008343	920.126	0.596886	0.23116	2.58213	0.00981927	0.0349219	566.403	664.288	964.433	1018	993.576	1314.05		C56A3.4	protein_coding_gene
WBGene00008344	1453.91	0.0811913	0.150478	0.539558	0.589502	0.739901	1332.04	1325.9	1580.12	1429.08	1386.44	1669.87		C56A3.5	protein_coding_gene
WBGene00008345	1124.94	0.233288	0.138922	1.67928	0.0930978	0.202599	1000.46	1003.13	1098.28	1161.5	1141.85	1344.46		C56A3.6	protein_coding_gene
WBGene00008346	571.64	-0.0609157	0.150928	-0.403608	0.686501	0.807498	617.635	579.913	555.46	608.864	519.599	548.367		C56A3.8	protein_coding_gene
WBGene00008348	170.466	0.529383	0.237781	2.22634	0.0259911	0.076186	139.466	119.197	159.871	195.845	229.384	179.036		C56G7.3	protein_coding_gene
WBGene00008349	57.1524	0.160843	0.334237	0.481223	0.630358	0.769337	52.6555	62.277	46.846	63.0193	59.5638	58.5525		CE7X_3.1	pseudogene
WBGene00008350	18.1899	-1.81032	0.641472	-2.82213	0.00477052	0.0192622	32.7318	30.8037	21.564	10.6648	8.87121	4.50404		CE7X_3.2	pseudogene
WBGene00008351	0	NA	NA	NA	NA	NA	0	0	0	0	0	0		cTel7X.1	pseudogene
WBGene00008352	18.1288	0.0234888	0.648432	0.036224	0.971104	0.984299	19.9237	14.0626	20.0769	11.6343	12.6732	30.4023	fbxa-6	cTel54X.1	protein_coding_gene
WBGene00008353	94.1887	0.0922449	0.303966	0.303471	0.761531	0.858854	108.157	93.0807	72.8716	84.349	116.593	90.0808		D1025.1	protein_coding_gene
WBGene00008354	163.602	-2.43035	0.474588	-5.12097	3.03971e-07	4.39595e-06	475.323	237.055	116	38.7811	46.8907	67.5606	gcsh-1	D1025.2	protein_coding_gene
WBGene00008355	19.8728	0.255869	0.599415	0.426864	0.669478	0.796768	24.1931	19.4197	11.1538	17.4515	17.7424	29.2763	fbxa-141	D1025.3	protein_coding_gene
WBGene00008356	146.078	-0.174384	0.267693	-0.651432	0.514768	0.679657	142.312	188.17	133.846	140.582	112.791	158.767	nspc-20	D1025.4	protein_coding_gene
WBGene00008357	27.4525	0.368792	0.569803	0.647228	0.517485	0.681977	25.6162	16.0715	30.4871	31.0249	16.4751	45.0404	nspc-16	D1025.6	protein_coding_gene
WBGene00008358	70.7549	-0.868905	0.432534	-2.00887	0.0445505	0.115834	64.0405	89.0629	120.461	31.0249	45.6234	74.3167	nspc-18	D1025.7	protein_coding_gene
WBGene00008359	37.9391	-1.74924	0.63068	-2.77358	0.00554428	0.0217914	42.6937	46.8752	85.5126	5.81717	15.2078	31.5283	nspc-17	D1025.8	protein_coding_gene
WBGene00008360	32.9882	-1.95648	0.51045	-3.83286	0.00012666	0.000905849	35.5781	50.2234	71.3844	13.5734	11.4058	15.7641	nspc-19	D1025.9	protein_coding_gene
WBGene00008361	3547.23	0.23612	0.120997	1.95145	0.0510032	0.128202	3081.06	3124.57	3565.5	3928.53	3898.26	3685.43	ints-7	D1043.1	protein_coding_gene
WBGene00008362	3146.78	0.134127	0.161335	0.831355	0.405773	0.581184	2624.24	3077.69	3297.81	3669.66	3415.42	2795.88	cfim-2	D1046.1	protein_coding_gene
WBGene00008363	1546.91	0.443061	0.156789	2.82585	0.00471554	0.0190855	1249.5	1262.28	1421	1648.2	1619.63	2080.87		D1046.2	protein_coding_gene
WBGene00008364	734.687	0.747942	0.153296	4.87907	1.06586e-06	1.35783e-05	483.862	597.994	560.665	987.949	885.854	891.8	slc-25A26	D1046.3	protein_coding_gene
WBGene00008365	25.0997	-0.625936	0.478481	-1.30817	0.190814	0.344389	31.3087	28.7948	31.2307	17.4515	21.5444	20.2682		D1046.4	protein_coding_gene
WBGene00008366	213.835	0.30321	0.294621	1.02915	0.303408	0.47668	204.93	153.349	217.128	323.822	210.374	173.406	tpra-1	D1046.5	protein_coding_gene
WBGene00008367	0.474374	-2.14163	3.99742	-0.535752	0.59213	NA	2.84625	0	0	0	0	0		D1053.2	protein_coding_gene
WBGene00008368	38.5069	-0.276827	0.514553	-0.537995	0.59058	0.740872	42.6937	24.7769	59.487	48.4764	24.079	31.5283		D1053.3	protein_coding_gene
WBGene00008369	15.7415	-0.388206	0.714174	-0.543573	0.586735	0.738063	24.1931	16.7411	12.641	5.81717	21.5444	13.5121		D1053.4	protein_coding_gene
WBGene00008370	389.265	1.11291	0.220559	5.04585	4.51507e-07	6.25308e-06	263.278	220.983	255.051	437.257	487.917	671.102		D1054.1	protein_coding_gene
WBGene00008371	1990.74	0.291906	0.157204	1.85686	0.063331	0.150956	1656.51	1765.86	1945.97	1950.69	2068.26	2557.17		D1054.3	protein_coding_gene
WBGene00008372	55.8682	0.129407	0.385308	0.335854	0.736981	0.842271	62.6174	55.5806	42.3845	47.5069	49.4253	77.6947		D1054.5	protein_coding_gene
WBGene00008373	0.560476	2.77084	3.41266	0.811932	0.416831	NA	0	0	0	0.969528	1.26732	1.12601		D1054.6	pseudogene
WBGene00008374	1.02197	0.201521	2.51566	0.0801065	0.936153	NA	1.42312	0	1.48718	0.969528	0	2.25202	clec-220	D1054.7	pseudogene
WBGene00008375	169.736	-1.94432	0.361169	-5.3834	7.30913e-08	1.21989e-06	384.243	227.68	197.051	53.3241	57.0292	99.0889		D1054.8	protein_coding_gene
WBGene00008376	2.47409	-0.422158	1.46084	-0.288982	0.772595	0.865296	2.84625	2.00894	3.71794	3.87811	1.26732	1.12601		D1054.9	protein_coding_gene
WBGene00008377	6013.36	-0.689258	0.207771	-3.3174	0.000908603	0.00487464	5557.29	7727.71	8982.54	4494.73	3909.67	5408.23		D1054.10	protein_coding_gene
WBGene00008378	10940	-0.711856	0.183772	-3.87357	0.000107252	0.000789624	10479.9	14340.5	15933.6	7715.51	7834.55	9335.75	ule-3	D1054.11	protein_coding_gene
WBGene00008379	643.879	0.513328	0.142409	3.60461	0.000312618	0.00196478	506.632	506.252	577.768	763.019	743.914	765.687	secs-1	D1054.13	protein_coding_gene
WBGene00008380	2396.83	0.403836	0.138247	2.92111	0.00348787	0.0149228	1958.22	2304.92	1925.89	2675.9	2562.51	2953.52	prp-38	D1054.14	protein_coding_gene
WBGene00008381	0	NA	NA	NA	NA	NA	0	0	0	0	0	0		D1081.3	protein_coding_gene
WBGene00008382	3.52196	0.799126	1.33898	0.596819	0.550629	0.708951	1.42312	5.35716	0.743588	2.90859	5.06926	5.63005		D1081.4	protein_coding_gene
WBGene00008383	11.0815	-4.14751	1.39633	-2.9703	0.00297511	0.0131325	49.8093	10.0447	2.97435	0	2.53463	1.12601		D1081.5	protein_coding_gene
WBGene00008384	177.044	0.29245	0.257217	1.13698	0.255547	0.424092	113.85	168.081	193.333	191.967	200.236	194.8		D1081.6	protein_coding_gene
WBGene00008385	13613.1	-0.208251	0.111458	-1.86843	0.0617023	0.148028	14181.4	15693.1	13905.8	12735.7	13045.7	12117		D1081.7	protein_coding_gene
WBGene00008386	8061.28	0.508675	0.121479	4.18734	2.8224e-05	0.000244527	6367.05	7301.82	6293.73	9989.05	9049.9	9366.15	cdc-5L	D1081.8	protein_coding_gene
WBGene00008387	438.743	-0.149696	0.159721	-0.937235	0.348637	0.526091	429.783	460.716	492.255	395.568	449.897	404.238	zhp-2	D1081.9	protein_coding_gene
WBGene00008388	195.074	1.2875	0.287687	4.47534	7.62903e-06	7.84745e-05	89.6567	124.554	124.179	210.388	253.463	368.205		D1086.1	protein_coding_gene
WBGene00008389	48.8937	2.24921	0.412847	5.44805	5.09263e-08	8.81082e-07	12.8081	20.0894	17.1025	63.0193	92.5141	87.8288		D1086.2	protein_coding_gene
WBGene00008390	874.204	-2.96689	0.996293	-2.97793	0.00290199	0.0128668	1781.75	2263.4	605.28	72.7146	67.1677	454.908		D1086.3	protein_coding_gene
WBGene00008392	47.0424	-1.07254	0.410053	-2.61561	0.00890681	0.0322176	86.8105	51.5627	53.5383	28.1163	32.9502	29.2763		D1086.5	protein_coding_gene
WBGene00008393	841.919	-2.48028	0.206793	-11.994	3.81822e-33	1.18066e-30	1317.81	1347.33	1618.79	235.595	206.572	325.417		D1086.6	protein_coding_gene
WBGene00008394	441.725	-0.0655558	0.247447	-0.264928	0.791065	0.876858	394.205	460.047	500.435	413.019	311.76	570.887		D1086.7	protein_coding_gene
WBGene00008395	55.9365	-1.21942	0.423158	-2.88171	0.00395527	0.0165765	103.888	76.3396	55.0255	26.1773	29.1483	45.0404		D1086.8	protein_coding_gene
WBGene00008396	5.94891	6.17665	1.68731	3.66065	0.000251576	0.00163241	0	0	0	3.87811	12.6732	19.1422		D1086.9	protein_coding_gene
WBGene00008397	4.55341	-1.63206	1.17612	-1.38766	0.16524	0.31001	8.53874	4.01787	8.17947	1.93906	1.26732	3.37803		D2005.1	protein_coding_gene
WBGene00008398	909.166	0.338355	0.172729	1.95888	0.0501269	0.126598	737.178	802.235	868.511	963.711	880.785	1202.58		D2005.3	protein_coding_gene
WBGene00008399	3263.04	0.15438	0.144089	1.07142	0.283982	0.455531	3347.18	3293.32	2627.1	3492.24	3568.76	3249.66		D2005.4	protein_coding_gene
WBGene00008400	4129.88	0.200128	0.126959	1.57633	0.114951	0.237052	4007.51	4126.36	3398.94	4407.48	4350.7	4488.28	drh-3	D2005.5	protein_coding_gene
WBGene00008401	19.8837	-0.315612	0.549809	-0.574039	0.565941	0.721499	21.3468	18.7501	26.0256	19.3906	20.2771	13.5121		D2005.6	protein_coding_gene
WBGene00008402	1520.09	0.0354757	0.15822	0.224218	0.822588	0.896607	1255.19	1513.4	1732.56	1527.01	1508.11	1584.3	wdfy-2	D2013.2	protein_coding_gene
WBGene00008403	112.55	0.490654	0.270859	1.81147	0.0700681	0.163105	82.5411	105.804	91.4613	117.313	121.662	156.515	csa-1	D2013.3	protein_coding_gene
WBGene00008404	1138.35	-0.0790306	0.132397	-0.596919	0.550561	0.70893	1188.31	1201.34	1119.1	1140.17	1172.27	1008.9	wbp-2	D2013.6	protein_coding_gene
WBGene00008405	2177.16	0.0841781	0.117595	0.715832	0.474095	0.645087	2261.34	2079.25	2003.23	2272.57	2160.77	2285.8	ttll-12	D2013.9	protein_coding_gene
WBGene00008407	12.3263	-0.229292	0.682385	-0.336016	0.736859	0.842203	12.8081	10.0447	17.1025	12.6039	10.1385	11.2601		D2023.3	protein_coding_gene
WBGene00008408	576.902	-0.092665	0.152794	-0.606471	0.544202	0.70371	560.71	628.797	595.614	538.088	523.401	614.801		D2023.4	protein_coding_gene
WBGene00008409	1003.53	-0.0218157	0.14212	-0.153502	0.878002	0.930702	964.877	985.049	1082.66	970.498	921.339	1096.73	mpst-1	D2023.5	protein_coding_gene
WBGene00008410	2460.15	0.549622	0.11551	4.75821	1.95315e-06	2.3442e-05	1949.68	2069.87	1971.25	3012.32	2731.07	3026.71		D2023.6	protein_coding_gene
WBGene00008411	2639.79	0.54093	0.160646	3.36722	0.000759294	0.00418855	2245.69	2460.95	1745.94	3161.63	3039.02	3185.48	mans-1	D2030.1	protein_coding_gene
WBGene00008412	3980.33	0.388981	0.147562	2.63606	0.00838758	0.0306703	3128.02	3240.42	3970.76	4570.36	4133.98	4838.46		D2030.2	protein_coding_gene
WBGene00008413	2144.73	0.206832	0.121685	1.69973	0.089182	0.19607	1988.1	1905.14	2080.56	2200.83	2216.54	2477.22		D2030.3	protein_coding_gene
WBGene00008414	1072.84	-0.735201	0.145221	-5.06264	4.13497e-07	5.7806e-06	1322.08	1270.32	1429.18	789.196	729.974	896.304		D2030.4	protein_coding_gene
WBGene00008415	614.522	0.0100199	0.205506	0.0487569	0.961113	0.979251	684.522	622.77	530.922	517.728	567.757	763.435	mce-1	D2030.5	protein_coding_gene
WBGene00008417	2175.86	0.238876	0.13892	1.71952	0.0855199	0.189627	1968.18	2082.6	1937.05	2181.44	2202.59	2683.28		D2030.7	protein_coding_gene
WBGene00008418	2108.62	0.209158	0.121069	1.72759	0.0840613	0.187124	1919.79	1875.68	2071.64	2117.45	2301.45	2365.75		D2030.8	protein_coding_gene
WBGene00008419	2211.11	0.168465	0.143467	1.17424	0.240297	0.406964	1938.29	2215.86	2090.23	2418	2565.05	2039.2	wdr-23	D2030.9	protein_coding_gene
WBGene00008420	410.746	0.4825	0.196221	2.45896	0.0139342	0.04633	324.472	304.019	399.307	477.977	418.214	540.485		D2030.11	protein_coding_gene
WBGene00008421	34.8569	0.899703	0.513355	1.75259	0.0796717	0.180015	21.3468	27.4555	23.7948	26.1773	40.5541	69.8126		D2030.12	protein_coding_gene
WBGene00008422	3964.86	-0.138251	0.157329	-0.878737	0.379544	0.555385	4684.92	4307.83	3473.3	3824.79	4061.75	3436.58		D2045.2	protein_coding_gene
WBGene00008423	19.2672	-0.527786	0.732356	-0.720669	0.471113	0.642048	42.6937	17.4108	8.92305	18.421	10.1385	18.0162		D2045.5	protein_coding_gene
WBGene00008424	95.7966	0.744521	0.287767	2.58724	0.00967488	0.0344877	81.118	74.3307	60.2306	130.886	127.999	100.215		D2045.7	protein_coding_gene
WBGene00008425	72.9587	0.054563	0.479148	0.113875	0.909337	0.950772	54.0787	36.1609	124.179	82.4099	72.237	68.6866		D2045.8	protein_coding_gene
WBGene00008426	160.274	0.00204031	0.216941	0.00940489	0.992496	0.995892	167.928	152.679	160.615	175.485	159.682	145.255		D2045.9	protein_coding_gene
WBGene00008427	70.84	0.485289	0.329303	1.47369	0.140566	0.275288	54.0787	66.9646	55.7691	83.3794	64.6331	100.215	atg-10	D2085.2	protein_coding_gene
WBGene00008428	1868.29	-0.00492752	0.132941	-0.0370655	0.970433	0.98409	1902.71	1974.12	1737.76	1925.48	1979.55	1690.14	eif-2Bepsilon	D2085.3	protein_coding_gene
WBGene00008429	2683.74	0.238439	0.1131	2.10821	0.0350131	0.0959757	2516.08	2572.78	2299.17	2919.25	2935.1	2860.07	etc-1	D2085.4	protein_coding_gene
WBGene00008430	4303.27	0.11905	0.167288	0.711643	0.476686	0.646847	4425.91	4413.63	3538.73	4630.47	5057.86	3752.99	hgap-2	D2085.5	protein_coding_gene
WBGene00008431	884.062	0.580017	0.163143	3.55527	0.000377592	0.00229921	728.639	740.628	657.332	978.254	963.16	1236.36	piga-1	D2085.6	protein_coding_gene
WBGene00008432	31.7496	-0.128993	0.470829	-0.27397	0.784107	0.87233	46.963	28.7948	24.5384	28.1163	31.6829	30.4023		D2085.7	protein_coding_gene
WBGene00008433	5.5084	-3.86306	1.71121	-2.25751	0.0239765	0.0714505	24.1931	4.68752	2.23076	1.93906	0	0	2021-03-02	D2089.2	protein_coding_gene
WBGene00008434	4.03095	-1.06926	1.26197	-0.847288	0.396835	0.572383	4.26937	5.35716	6.69229	0.969528	1.26732	5.63005		D2089.3	protein_coding_gene
WBGene00008435	264.127	-1.23824	0.27862	-4.44419	8.82245e-06	8.89409e-05	429.783	343.528	339.82	109.557	147.009	215.068	glna-2	DH11.1	protein_coding_gene
WBGene00008436	334.606	-1.56021	0.397734	-3.92275	8.75441e-05	0.00066025	375.704	269.198	854.382	188.089	125.464	194.8		DH11.2	protein_coding_gene
WBGene00008438	152.534	-0.639891	0.260592	-2.45553	0.0140677	0.046701	209.199	189.51	159.871	144.46	115.326	96.8369		DH11.5	protein_coding_gene
WBGene00008439	318.18	0.750202	0.288967	2.59615	0.00942749	0.0337615	173.621	196.876	339.82	471.191	385.264	342.307	mfb-1	DY3.6	protein_coding_gene
WBGene00008440	1788.15	0.0537768	0.186344	0.288589	0.772896	0.865519	1407.47	1688.18	2166.07	1715.1	1769.17	1982.9		DY3.8	protein_coding_gene
WBGene00008441	585.771	-0.268141	0.208005	-1.28911	0.197359	0.353464	549.325	621.431	747.306	421.745	569.025	605.793	usp-50	E01B7.1	protein_coding_gene
WBGene00008442	553.251	0.688481	0.202547	3.39913	0.000676013	0.00379312	426.937	415.18	429.05	589.473	591.836	867.028		E01B7.2	protein_coding_gene
WBGene00008443	242.679	-0.388881	0.221741	-1.75376	0.0794719	0.179641	226.277	294.644	302.64	198.753	244.592	189.17	pde-3	E01F3.1	protein_coding_gene
WBGene00008444	1851.16	0.0834478	0.129382	0.644975	0.518944	0.683132	1750.44	1719.65	1922.17	1977.84	1996.02	1740.81	tbc-14	E01G4.1	protein_coding_gene
WBGene00008446	725.597	-0.112288	0.219473	-0.511625	0.608914	0.753917	721.523	637.503	901.972	578.808	639.994	873.784		E01G4.3	protein_coding_gene
WBGene00008447	141.386	-0.853301	0.30724	-2.77731	0.00548102	0.0215677	120.965	206.92	217.128	116.343	101.385	85.5768		E01G4.5	protein_coding_gene
WBGene00008448	30.3694	-1.97547	1.02428	-1.92864	0.0537754	0.133748	130.927	7.3661	7.43588	15.5125	6.33658	14.6381		E01G4.6	protein_coding_gene
WBGene00008449	6.19739	0.340216	1.11874	0.304105	0.761048	0.858809	8.53874	7.3661	0.743588	9.69528	6.33658	4.50404		E01G6.1	protein_coding_gene
WBGene00008450	33.4677	-0.60787	0.437419	-1.38968	0.164628	0.309256	49.8093	34.1519	37.923	29.0859	22.8117	27.0242		E01G6.2	protein_coding_gene
WBGene00008451	37.6874	-2.87844	0.627931	-4.584	4.56158e-06	4.96221e-05	105.311	52.902	40.8973	9.69528	13.9405	3.37803	cest-3	E01G6.3	protein_coding_gene
WBGene00008452	2029.57	0.0619195	0.128826	0.480645	0.630769	0.769657	2184.49	1954.03	1822.53	2043.77	2016.3	2156.31	mrps-5	E02A10.1	protein_coding_gene
WBGene00008453	37.2478	-0.241469	0.433454	-0.557082	0.577472	0.730897	46.963	40.8484	33.4615	25.2077	34.2175	42.7884		E02A10.3	protein_coding_gene
WBGene00008454	21.2006	-0.854606	0.543851	-1.5714	0.116091	0.238969	32.7318	22.768	26.7692	15.5125	11.4058	18.0162		E02A10.4	protein_coding_gene
WBGene00008455	806.343	0.275304	0.158452	1.73745	0.0823071	0.184378	805.487	646.878	739.126	870.636	809.815	966.117		E02H1.1	protein_coding_gene
WBGene00008456	1209.3	-0.0464392	0.150224	-0.309134	0.75722	0.856309	1152.73	1248.22	1284.18	1123.68	1082.29	1364.72	eral-1	E02H1.2	protein_coding_gene
WBGene00008457	799.894	0.135375	0.221117	0.612234	0.540383	0.7008	658.906	671.655	955.51	771.745	713.499	1028.05		E02H1.5	protein_coding_gene
WBGene00008458	592.246	0.0945893	0.155499	0.608295	0.542992	0.703106	592.019	572.547	554.717	583.656	561.421	689.118		E02H1.6	protein_coding_gene
WBGene00008459	500.004	-0.287151	0.177045	-1.62192	0.104822	0.221096	482.439	546.431	618.665	452.77	404.274	495.444	mrpl-53	E02H1.8	protein_coding_gene
WBGene00008460	22.4622	0.783735	0.597243	1.31226	0.189434	0.342334	19.9237	12.0536	17.8461	31.0249	39.2868	14.6381		E02H4.2	protein_coding_gene
WBGene00008462	23.6436	1.2533	0.506867	2.47265	0.0134115	0.0448729	11.385	16.7411	13.3846	35.8726	32.9502	31.5283		E02H4.4	protein_coding_gene
WBGene00008463	2.34916	0.524114	1.56383	0.335148	0.737513	0.842596	1.42312	2.00894	2.23076	0.969528	6.33658	1.12601		E02H4.5	protein_coding_gene
WBGene00008464	525.385	0.439111	0.179329	2.44863	0.01434	0.0474476	382.82	530.359	422.358	617.59	605.777	593.407		E02H4.6	protein_coding_gene
WBGene00008465	0	NA	NA	NA	NA	NA	0	0	0	0	0	0		E03A3.5	pseudogene
WBGene00008468	0.161588	1.2835	4.08047	0.314547	0.753105	NA	0	0	0	0.969528	0	0		E03G2.1	pseudogene
WBGene00008470	0.161588	1.2835	4.08047	0.314547	0.753105	NA	0	0	0	0.969528	0	0		E03H4.2	protein_coding_gene
WBGene00008471	0.187668	1.2835	4.08047	0.314547	0.753105	NA	0	0	0	0	0	1.12601		E03H4.3	protein_coding_gene
WBGene00008472	0	NA	NA	NA	NA	NA	0	0	0	0	0	0		E03H4.4	protein_coding_gene
WBGene00008473	0	NA	NA	NA	NA	NA	0	0	0	0	0	0		E03H4.5	protein_coding_gene
WBGene00008474	0.347147	-1.80288	4.02076	-0.448393	0.65387	NA	0	1.33929	0.743588	0	0	0	nhr-174	E03H4.6	protein_coding_gene
WBGene00008475	0.997327	0.269864	2.52439	0.106902	0.914866	NA	1.42312	1.33929	0	0.969528	0	2.25202	oac-13	E03H4.7	protein_coding_gene
WBGene00008476	199.279	0.0467212	0.357053	0.130852	0.895892	0.942091	143.735	131.92	311.563	206.51	231.919	170.028		E03H4.8	protein_coding_gene
WBGene00008477	0.522819	1.30403	3.57981	0.364275	0.715653	NA	0	0	0.743588	0	1.26732	1.12601	clec-17	E03H4.10	protein_coding_gene
WBGene00008478	4.20687	0.291054	1.14009	0.25529	0.798499	0.881516	4.26937	3.34823	3.71794	1.93906	6.33658	5.63005		E03H4.11	protein_coding_gene
WBGene00008479	0	NA	NA	NA	NA	NA	0	0	0	0	0	0	glct-2	E03H4.12	protein_coding_gene
WBGene00008480	7410.42	0.112873	0.103525	1.0903	0.275583	0.447008	7222.35	7346.68	6793.42	7778.53	7856.09	7465.45	eif-2A	E04D5.1	protein_coding_gene
WBGene00008481	18.8226	-0.25479	0.555819	-0.458404	0.646662	0.779708	22.77	17.4108	21.564	20.3601	13.9405	16.8901		E04D5.2	protein_coding_gene
WBGene00008482	15.1527	-2.2849	0.825643	-2.76742	0.00565026	0.0221364	46.963	14.7322	14.1282	6.7867	3.80195	4.50404	cut-4	E04D5.3	protein_coding_gene
WBGene00008483	8.3577	0.920087	0.948961	0.969573	0.332259	0.508846	2.84625	6.02681	8.17947	7.75623	5.06926	20.2682		E04D5.4	protein_coding_gene
WBGene00008484	17.877	-1.58086	0.671812	-2.35313	0.018616	0.0582861	28.4625	14.7322	37.1794	8.72576	11.4058	6.75606		E04D5.5	protein_coding_gene
WBGene00008485	43.0124	0.430422	0.881142	0.488482	0.625208	0.765674	2.84625	87.7236	18.5897	27.1468	41.8214	79.9467	ugt-43	F01D4.1	protein_coding_gene
WBGene00008486	582.995	-1.81895	0.407578	-4.46281	8.08908e-06	8.25756e-05	1074.46	995.763	655.101	114.404	207.84	450.404	ugt-44	F01D4.2	protein_coding_gene
WBGene00008487	2.10674	-4.33641	2.70381	-1.60381	0.108755	0.227454	9.96186	2.67858	0	0	0	0		F01D4.3	pseudogene
WBGene00008488	762.389	0.594337	0.177198	3.35408	0.000796286	0.0043489	535.094	626.119	659.562	903.6	787.003	1062.95		F01D4.5	protein_coding_gene
WBGene00008489	5.78106	0.341849	1.03018	0.331834	0.740015	0.844022	8.53874	3.34823	3.71794	3.87811	5.06926	10.1341	srb-17	F01D4.7	protein_coding_gene
WBGene00008490	23.1668	-0.158244	0.549091	-0.288193	0.773199	0.865688	32.7318	25.4465	15.6153	24.2382	24.079	16.8901		F01D4.8	protein_coding_gene
WBGene00008491	1.40478	-0.557527	2.21397	-0.251822	0.801179	NA	0	2.67858	2.23076	0	1.26732	2.25202	bgnt-1.1	F01D4.9	protein_coding_gene
WBGene00008492	68.5988	1.54008	0.525255	2.93206	0.00336724	0.0144942	44.1168	40.8484	20.8205	48.4764	86.1775	171.154		F01D5.1	protein_coding_gene
WBGene00008493	50.5543	1.45466	0.500592	2.90588	0.00366217	0.015559	31.3087	31.4733	18.5897	45.5678	57.0292	119.357		F01D5.2	protein_coding_gene
WBGene00008494	76.8913	-0.0807593	0.482125	-0.167507	0.866971	0.923614	95.3492	94.42	47.5896	41.6897	59.5638	122.735		F01D5.3	protein_coding_gene
WBGene00008495	45.2384	2.18089	0.56976	3.82773	0.000129331	0.000921464	18.5006	10.0447	20.8205	38.7811	58.2965	124.987		F01D5.5	protein_coding_gene
WBGene00008496	3.16871	-0.0356178	1.70422	-0.0208997	0.983326	0.990975	8.53874	1.33929	0	0.969528	2.53463	5.63005		F01D5.6	protein_coding_gene
WBGene00008497	0.698051	0.14245	2.86032	0.0498023	0.96028	NA	1.42312	0.669646	0	0.969528	0	1.12601		F01D5.7	protein_coding_gene
WBGene00008498	71.5869	-0.470372	0.420169	-1.11948	0.262934	0.432348	122.389	70.9824	57.2563	53.3241	45.6234	79.9467		F01D5.8	protein_coding_gene
WBGene00008499	391.991	0.770833	0.255203	3.02047	0.00252383	0.0114461	287.471	306.028	275.127	346.122	473.976	663.22	cyp-37A1	F01D5.9	protein_coding_gene
WBGene00008500	7.52004	0.353131	0.873941	0.404067	0.686164	0.807386	7.11561	5.35716	7.43588	7.75623	5.06926	12.3861		F01D5.10	protein_coding_gene
WBGene00008501	0.422439	2.34264	4.02447	0.5821	0.560499	NA	0	0	0	0	2.53463	0	fbxa-177	F01D5.11	pseudogene
WBGene00008502	3073.48	0.123818	0.134567	0.920117	0.357512	0.534241	3128.02	3048.23	2650.15	3272.16	3419.22	2923.12	skih-2	F01G4.3	protein_coding_gene
WBGene00008503	2255.35	-0.38492	0.117934	-3.26386	0.00109905	0.00571178	2476.23	2531.93	2653.86	1962.33	2074.6	1833.14		F01G4.4	protein_coding_gene
WBGene00008504	389.26	0.419115	0.17331	2.41829	0.0155936	0.0505434	350.088	340.85	309.333	428.532	406.808	499.948	pigq-1	F01G4.5	protein_coding_gene
WBGene00008505	14243.1	-0.65009	0.104184	-6.23982	4.38088e-10	1.11535e-08	17692.3	16742.5	17762.1	10979.9	11637.8	10644.2		F01G4.6	protein_coding_gene
WBGene00008506	11834.6	-0.711263	0.136222	-5.22135	1.77625e-07	2.6924e-06	16301.9	14936.4	12845.5	8513.43	9532.75	8877.46	tkt-1	F01G10.1	protein_coding_gene
WBGene00008507	1.87162	4.51117	2.27141	1.98607	0.0470259	NA	0	0	0	1.93906	2.53463	6.75606		F01G10.4	protein_coding_gene
WBGene00008508	15.5362	-2.66942	1.11583	-2.39232	0.0167421	0.0535916	58.348	20.759	1.48718	2.90859	6.33658	3.37803		F01G10.5	protein_coding_gene
WBGene00008509	2.54804	-0.898758	1.4382	-0.624917	0.532026	0.693934	2.84625	2.67858	4.46153	2.90859	1.26732	1.12601		F01G10.6	protein_coding_gene
WBGene00008510	320.523	0.114542	0.188843	0.606543	0.544154	0.70371	327.318	334.823	261.743	326.731	356.116	316.409	lipl-7	F01G10.7	protein_coding_gene
WBGene00008511	43.1275	-0.785893	0.574443	-1.3681	0.171282	0.317943	74.0024	72.3217	17.8461	34.903	30.4156	29.2763		F01G10.9	protein_coding_gene
WBGene00008512	31.3754	-0.231292	0.483807	-0.478068	0.632602	0.770678	37.0012	39.5091	25.282	24.2382	22.8117	39.4103		F01G10.10	protein_coding_gene
WBGene00008513	7.37512	-0.372135	0.866585	-0.429427	0.667612	0.795438	8.53874	6.69646	9.66664	4.84764	8.87121	5.63005		F02A9.1	protein_coding_gene
WBGene00008514	1330.62	-0.33596	0.12358	-2.71855	0.00655686	0.0250084	1559.74	1497.33	1399.43	1226.45	1134.25	1166.55	mrpl-44	F02A9.4	protein_coding_gene
WBGene00008515	216.977	-0.181829	0.228962	-0.794144	0.427111	0.601414	268.97	226.34	197.794	178.393	193.899	236.462		F02C12.1	protein_coding_gene
WBGene00008516	4.14077	0.229179	1.2442	0.184198	0.853858	0.916303	2.84625	2.67858	5.9487	8.72576	1.26732	3.37803		F02C12.2	protein_coding_gene
WBGene00008517	25.218	-0.243367	0.501749	-0.485036	0.627651	0.76745	24.1931	22.768	34.9486	26.1773	24.079	19.1422		F02C12.3	protein_coding_gene
WBGene00008518	2.93428	0.987348	1.46822	0.672478	0.50128	0.667733	1.42312	0.669646	3.71794	1.93906	7.60389	2.25202	irld-2	F02C12.4	protein_coding_gene
WBGene00008519	27.0465	0.430204	0.715845	0.600974	0.547857	0.70698	15.6543	9.37504	43.8717	40.7202	38.0195	14.6381	cyp-13B1	F02C12.5	protein_coding_gene
WBGene00008520	2.50536	0.557052	1.51281	0.368222	0.712707	0.825918	4.26937	1.33929	0.743588	2.90859	1.26732	4.50404		F02D8.1	protein_coding_gene
WBGene00008521	323.202	-1.39538	0.228889	-6.09633	1.08533e-09	2.61448e-08	577.788	441.296	387.409	170.637	157.147	204.934		F02D8.4	protein_coding_gene
WBGene00008522	93.2896	1.86409	0.405162	4.60084	4.20782e-06	4.61435e-05	66.8868	26.7858	29.7435	142.521	120.395	173.406	nlp-59	F02D8.5	protein_coding_gene
WBGene00008523	0	NA	NA	NA	NA	NA	0	0	0	0	0	0		F02D10.2	protein_coding_gene
WBGene00008524	0.608981	-2.56404	3.97479	-0.645075	0.518878	NA	1.42312	0	2.23076	0	0	0		F02D10.3	protein_coding_gene
WBGene00008526	110.489	0.0299059	0.347173	0.0861413	0.931354	0.962773	71.1561	103.795	151.692	95.9833	105.187	135.121		F02D10.6	protein_coding_gene
WBGene00008527	0	NA	NA	NA	NA	NA	0	0	0	0	0	0	set-8	F02D10.7	protein_coding_gene
WBGene00008528	658.941	0.238755	0.197057	1.2116	0.225665	0.389325	636.136	581.922	596.357	635.041	604.51	899.682		F02E9.1	protein_coding_gene
WBGene00008529	14.5782	-2.25752	1.04942	-2.1512	0.0314607	0.0882633	41.2706	28.7948	2.23076	1.93906	7.60389	5.63005		F02E9.3	protein_coding_gene
WBGene00008530	584.158	0.522591	0.187853	2.78191	0.00540402	0.0213091	392.782	467.413	575.537	658.31	676.747	734.158		F02E9.5	protein_coding_gene
WBGene00008531	1187.93	0.471143	0.132845	3.54656	0.000390302	0.00235887	930.722	1017.19	1037.31	1367.04	1290.13	1485.21		F02E9.7	protein_coding_gene
WBGene00008532	3549.16	-0.184167	0.145641	-1.26453	0.20604	0.364315	4228.1	3861.85	3239.07	3538.78	3270.94	3156.21	dpt-1	F02E9.9	protein_coding_gene
WBGene00008533	1663.69	0.1792	0.134991	1.3275	0.184343	0.335658	1418.85	1529.47	1731.07	1845.01	1755.23	1702.53		F02E9.10	protein_coding_gene
WBGene00008534	74.9939	-0.0196377	0.509944	-0.0385095	0.969281	0.983508	78.2717	112.5	35.6922	90.1661	95.0487	38.2843		F02H6.1	pseudogene
WBGene00008535	1166.85	0.857118	0.187704	4.56633	4.96331e-06	5.35792e-05	742.87	1008.49	736.896	1666.62	1552.46	1293.79		F02H6.2	protein_coding_gene
WBGene00008536	1112.87	1.18184	0.209606	5.6384	1.71635e-08	3.34748e-07	606.25	888.62	545.793	1450.41	1500.5	1685.64		F02H6.3	protein_coding_gene
WBGene00008537	861.918	0.469042	0.216148	2.17	0.0300066	0.0851247	580.634	950.227	635.768	1094.6	984.704	925.58		F02H6.4	pseudogene
WBGene00008538	129.215	0.598847	0.308116	1.94358	0.0519465	0.130207	91.0799	141.295	75.1024	154.155	147.009	166.649	sqrd-1	F02H6.5	protein_coding_gene
WBGene00008539	0.88361	-1.80352	2.60077	-0.693455	0.488024	NA	1.42312	2.00894	0.743588	0	0	1.12601		F02H6.6	protein_coding_gene
WBGene00008540	0	NA	NA	NA	NA	NA	0	0	0	0	0	0		F02H6.7	protein_coding_gene
WBGene00008541	76.5047	-4.06266	0.80061	-5.07445	3.88608e-07	5.45753e-06	330.164	77.6789	25.282	8.72576	12.6732	4.50404		F07A5.2	protein_coding_gene
WBGene00008542	160.838	-0.109801	0.327271	-0.335505	0.737244	0.842402	231.969	136.608	133.846	119.252	140.672	202.682	scav-6	F07A5.3	protein_coding_gene
WBGene00008543	9.05232	-0.515985	0.840435	-0.613951	0.539248	0.700102	12.8081	7.3661	11.8974	8.72576	10.1385	3.37803		F07A5.4	protein_coding_gene
WBGene00008545	12.6731	0.405127	0.86998	0.465674	0.641449	0.776948	4.26937	14.7322	13.3846	25.2077	13.9405	4.50404		F07A11.1	protein_coding_gene
WBGene00008546	7483.62	-0.600543	0.135264	-4.4398	9.00445e-06	9.0294e-05	8238.46	8756.96	10059.3	5669.8	6488.66	5688.6	gfat-1	F07A11.2	protein_coding_gene
WBGene00008547	200.469	-1.03181	0.327954	-3.14621	0.001654	0.00801868	388.512	259.153	161.359	127.008	130.534	136.247		F07A11.4	protein_coding_gene
WBGene00008548	161.701	-1.3671	0.350293	-3.90274	9.51083e-05	0.000709744	286.048	243.751	169.538	59.1412	81.1082	130.617		F07A11.5	protein_coding_gene
WBGene00008549	2311.1	0.271988	0.251048	1.08341	0.278625	0.450135	2103.38	2359.16	1818.82	2775.76	3224.05	1585.42	din-1	F07A11.6	protein_coding_gene
WBGene00008550	3.3819	-1.86648	1.38445	-1.34817	0.177603	0.327	5.69249	8.03575	2.23076	1.93906	1.26732	1.12601		F07B10.4	protein_coding_gene
WBGene00008551	1.83139	-1.28206	2.15589	-0.59468	0.552058	NA	5.69249	0	2.23076	1.93906	0	1.12601	lgc-36	F07B10.5	protein_coding_gene
WBGene00008552	0	NA	NA	NA	NA	NA	0	0	0	0	0	0	srsx-31	F07B10.6	protein_coding_gene
WBGene00008553	21.7986	0.0522002	0.57998	0.0900035	0.928284	0.960943	22.77	12.7233	28.9999	26.1773	16.4751	23.6462		F07C6.2	protein_coding_gene
WBGene00008554	85.2391	-0.654384	0.322846	-2.02693	0.04267	0.111834	103.888	130.581	78.0767	62.0498	65.9004	70.9386		F07C6.3	protein_coding_gene
WBGene00008555	2402.94	0.305021	0.124936	2.44142	0.0146295	0.0481806	2205.84	2152.91	2090.97	2586.7	2918.63	2462.58		F07C6.4	protein_coding_gene
WBGene00008556	2.06482	-4.32691	2.67508	-1.61749	0.105772	0.222639	5.69249	6.69646	0	0	0	0		F07D3.3	protein_coding_gene
WBGene00008557	1.47017	0.136293	2	0.0681463	0.945669	NA	1.42312	2.00894	0.743588	0	1.26732	3.37803		F07H5.6	protein_coding_gene
WBGene00008558	12.5158	0.0264859	0.682141	0.0388276	0.969028	0.983368	11.385	9.37504	16.3589	10.6648	12.6732	14.6381		F07H5.7	protein_coding_gene
WBGene00008559	4.93903	1.36535	1.16302	1.17397	0.240405	0.407107	4.26937	1.33929	2.97435	12.6039	5.06926	3.37803		F07H5.8	protein_coding_gene
WBGene00008560	102.541	-3.93157	0.440749	-8.92021	4.65423e-19	3.76926e-17	280.355	170.09	127.154	13.5734	13.9405	10.1341	pho-13	F07H5.9	protein_coding_gene
WBGene00008561	1332.73	0.587496	0.159473	3.68398	0.000229621	0.00151657	922.183	1029.25	1241.05	1581.3	1514.44	1708.16		F07H5.10	protein_coding_gene
WBGene00008563	83.4498	0.441358	0.333853	1.32202	0.186163	0.338189	48.3862	83.0361	79.5639	112.465	95.0487	82.1987		F07H5.13	protein_coding_gene
WBGene00008564	608.706	-1.4171	0.190998	-7.41946	1.17595e-13	5.12804e-12	1060.23	753.351	844.716	324.792	366.254	302.897	acox-1.1	F08A8.1	protein_coding_gene
WBGene00008565	359.786	-1.49151	0.476264	-3.13169	0.00173801	0.00833569	1008.99	358.26	226.051	133.795	164.751	266.864	acox-1.2	F08A8.2	protein_coding_gene
WBGene00008566	106.688	-5.2091	0.561224	-9.28167	1.6685e-20	1.60317e-18	314.51	188.17	120.461	2.90859	5.06926	9.00808	acox-1.3	F08A8.3	protein_coding_gene
WBGene00008567	271.856	-1.13686	0.396211	-2.86932	0.00411359	0.0171344	506.632	415.18	200.025	121.191	127.999	260.108	acox-1.4	F08A8.4	protein_coding_gene
WBGene00008568	20.6955	1.09181	0.565871	1.92944	0.0536767	0.133579	14.2312	11.384	14.1282	19.3906	27.8809	37.1583		F08A8.5	protein_coding_gene
WBGene00008569	971.533	0.230055	0.156964	1.46565	0.142744	0.278751	969.147	820.316	895.28	1001.52	950.487	1192.44	fbxa-101	F08A8.7	protein_coding_gene
WBGene00008570	68.5814	-0.731924	0.333205	-2.19662	0.028048	0.0808083	88.2336	99.7772	69.1537	58.1717	44.3561	51.7965	kcnl-2	F08A10.1	protein_coding_gene
WBGene00008571	136.823	-0.836725	0.25362	-3.29912	0.000969874	0.00514814	206.353	162.724	158.384	96.9528	86.1775	110.349	prmn-1	F08B12.1	protein_coding_gene
WBGene00008572	2080.54	1.69662	0.286767	5.91635	3.29169e-09	7.34668e-08	751.409	679.69	1510.23	2964.82	3686.62	2890.47		F08B12.4	protein_coding_gene
WBGene00008574	0	NA	NA	NA	NA	NA	0	0	0	0	0	0	srbc-61	F08E10.2	protein_coding_gene
WBGene00008575	7.66909	0.933635	1.29767	0.719467	0.471853	0.642859	4.26937	11.384	0	2.90859	13.9405	13.5121	scl-24	F08E10.7	protein_coding_gene
WBGene00008576	216.686	0.77109	0.213587	3.6102	0.000305961	0.00192793	155.12	139.956	185.153	266.62	255.998	297.267		F08G2.4	protein_coding_gene
WBGene00008577	102.836	3.81359	0.507019	7.52159	5.41145e-14	2.48207e-12	9.96186	15.4018	14.8718	108.587	129.266	338.929		F08G2.5	protein_coding_gene
WBGene00008578	148.358	-0.162844	0.230931	-0.705162	0.480709	0.650212	136.62	174.108	158.384	148.338	143.207	129.491		F08G2.7	protein_coding_gene
WBGene00008579	17.8375	-0.501955	0.62523	-0.802834	0.422071	0.596157	25.6162	18.0804	19.3333	12.6039	8.87121	22.5202		F08G2.8	protein_coding_gene
WBGene00008580	1630.22	0.221719	0.141487	1.56706	0.117102	0.240612	1329.2	1486.61	1696.87	1728.67	1734.96	1804.99	dsb-1	F08G5.1	protein_coding_gene
WBGene00008581	11.2645	-1.72305	1.04358	-1.6511	0.0987182	0.211387	39.8474	9.37504	2.97435	5.81717	5.06926	4.50404	acl-13	F08G5.2	protein_coding_gene
WBGene00008582	52.8236	-0.0936092	0.392682	-0.238384	0.811583	0.889977	62.6174	56.9199	44.6153	48.4764	36.7522	67.5606		F08G5.3	protein_coding_gene
WBGene00008583	40.7041	-5.43323	0.848837	-6.4008	1.54566e-10	4.24669e-09	126.658	67.6342	44.6153	1.93906	0	3.37803	ugt-65	F08G5.5	protein_coding_gene
WBGene00008584	678.911	-0.516531	0.922345	-0.56002	0.575466	0.729226	613.366	894.647	889.331	133.795	259.8	1282.53	irg-4	F08G5.6	protein_coding_gene
WBGene00008585	246.134	-0.456251	0.203783	-2.23891	0.0251617	0.0742151	291.74	297.992	264.717	225.9	223.048	173.406		F08G12.1	protein_coding_gene
WBGene00008586	970.517	0.338909	0.195629	1.73241	0.0832014	0.185696	656.06	1043.31	868.511	1160.53	1053.14	1041.56	snrp-40.1	F08G12.2	protein_coding_gene
WBGene00008587	147.424	0.290382	0.300574	0.96609	0.333999	0.510591	111.004	173.438	112.282	135.734	148.276	203.808		F08G12.3	protein_coding_gene
WBGene00008588	59.8007	0.278362	0.378745	0.734958	0.462365	0.634501	59.7712	58.2592	44.6153	64.9584	45.6234	85.5768		F08G12.5	protein_coding_gene
WBGene00008589	21.3127	0.0284176	0.537428	0.052877	0.95783	0.977311	19.9237	17.4108	26.0256	23.2687	16.4751	24.7722	nlp-57	F08G12.8	protein_coding_gene
WBGene00008590	36.2304	-6.60313	1.23856	-5.3313	9.75139e-08	1.58095e-06	142.312	46.2055	26.7692	0.969528	0	1.12601		F08H9.2	protein_coding_gene
WBGene00008591	26.2827	0.948414	0.539022	1.75951	0.0784914	0.177916	17.0775	16.7411	20.0769	39.7507	19.0097	45.0404		F08H9.3	protein_coding_gene
WBGene00008592	1.59519	-0.17628	2.23903	-0.0787303	0.937247	NA	1.42312	0.669646	2.97435	0	0	4.50404		F08H9.4	protein_coding_gene
WBGene00008593	18.5295	-1.01146	0.629181	-1.60757	0.107928	0.226498	29.8856	18.0804	26.7692	18.421	10.1385	7.88207	clec-227	F08H9.5	protein_coding_gene
WBGene00008594	58.0368	-0.986749	0.358626	-2.75147	0.00593287	0.0230418	96.7723	73.661	61.7178	38.7811	36.7522	40.5364	clec-57	F08H9.6	protein_coding_gene
WBGene00008595	338.337	-0.507351	0.258856	-1.95998	0.0499984	0.126329	552.172	302.01	339.82	270.498	285.146	280.376	clec-56	F08H9.7	protein_coding_gene
WBGene00008596	92.9243	0.312882	0.331884	0.942743	0.345812	0.523195	68.3099	67.6342	112.282	118.282	87.4448	103.593	clec-54	F08H9.8	protein_coding_gene
WBGene00008597	25.7966	4.34927	0.919701	4.72901	2.25619e-06	2.66836e-05	0	0	6.69229	43.6288	48.158	56.3005	clec-55	F08H9.9	protein_coding_gene
WBGene00008598	60.4383	-1.72231	0.482124	-3.57234	0.000353801	0.00217774	119.542	113.17	46.1024	31.0249	19.0097	33.7803	spin-3	F09A5.1	protein_coding_gene
WBGene00008599	38.1261	-0.159513	0.424727	-0.375565	0.70724	0.822487	42.6937	47.5448	30.4871	31.0249	34.2175	42.7884		F09A5.2	protein_coding_gene
WBGene00008600	4.01905	1.06662	1.19611	0.891742	0.372531	0.548873	1.42312	4.68752	1.48718	5.81717	5.06926	5.63005		F09A5.3	protein_coding_gene
WBGene00008601	286.743	-0.277206	0.232067	-1.19451	0.232279	0.397262	257.585	293.305	390.384	277.285	280.077	221.824	mob-2	F09A5.4	protein_coding_gene
WBGene00008602	198.817	0.14406	0.464495	0.310144	0.756452	0.855805	95.3492	110.492	359.897	241.413	217.978	167.775	oac-14	F09B9.1	protein_coding_gene
WBGene00008603	181.222	-1.06794	0.290438	-3.67702	0.000235978	0.00155194	330.164	227.01	179.948	106.648	134.335	109.223		F09B9.4	protein_coding_gene
WBGene00008604	12.6818	-1.62105	0.801871	-2.02159	0.0432192	0.113064	19.9237	20.0894	17.1025	1.93906	11.4058	5.63005		F09B9.5	protein_coding_gene
WBGene00008605	8.25879	0.154485	0.920555	0.167818	0.866727	0.92347	14.2312	6.69646	2.97435	6.7867	7.60389	11.2601	mlt-9	F09B12.1	protein_coding_gene
WBGene00008606	150.407	-0.36474	0.237565	-1.53533	0.124704	0.251731	160.813	165.402	181.435	143.49	143.207	108.097	dhhc-1	F09B12.2	protein_coding_gene
WBGene00008607	800.831	-1.4625	0.611989	-2.38974	0.0168602	0.0539013	1840.1	1123	562.896	286.98	323.166	668.85		F09B12.3	protein_coding_gene
WBGene00008609	2.53235	0.146502	1.92018	0.076296	0.939184	0.967274	0	2.67858	4.46153	6.7867	1.26732	0		F09B12.5	protein_coding_gene
WBGene00008610	79.7933	-1.02145	0.361314	-2.82703	0.00469815	0.0190377	146.582	87.0539	88.4869	63.0193	41.8214	51.7965		F09C3.2	protein_coding_gene
WBGene00008611	29.3121	0.644791	0.596957	1.08013	0.280085	0.451422	14.2312	22.0983	31.9743	59.1412	20.2771	28.1502	fbxb-68	F09C3.3	protein_coding_gene
WBGene00008612	27.5604	1.11127	0.562957	1.97399	0.048383	0.123143	11.385	26.7858	13.3846	39.7507	48.158	25.8982	fbxa-103	F09C3.4	protein_coding_gene
WBGene00008613	18.985	0.570388	0.551666	1.03394	0.301166	0.474224	17.0775	14.0626	14.8718	23.2687	26.6136	18.0162	fbxb-69	F09C3.5	protein_coding_gene
WBGene00008615	22.1063	2.79579	0.98186	2.84744	0.00440725	0.0181102	2.84625	13.3929	0	53.3241	40.5541	22.5202		F09C6.1	protein_coding_gene
WBGene00008616	4.37061	2.16282	1.33157	1.62427	0.104319	0.220283	2.84625	0	2.23076	6.7867	7.60389	6.75606	fbxa-44	F09C6.2	protein_coding_gene
WBGene00008617	19.4812	4.4655	0.812634	5.49509	3.90501e-08	6.99078e-07	1.42312	1.33929	2.23076	44.5983	38.0195	29.2763		F09C6.3	protein_coding_gene
WBGene00008618	0.57201	-2.47659	3.97897	-0.622421	0.533665	NA	1.42312	2.00894	0	0	0	0	fbxa-45	F09C6.6	protein_coding_gene
WBGene00008619	0.534395	2.70842	3.99843	0.677371	0.498171	NA	0	0	0	1.93906	1.26732	0	nhr-262	F09C6.8	protein_coding_gene
WBGene00008620	12.5212	-3.68011	1.27617	-2.88372	0.00393005	0.0165021	4.26937	60.9378	4.46153	1.93906	1.26732	2.25202		F09C6.10	protein_coding_gene
WBGene00008621	303.443	-4.56842	0.329322	-13.8722	9.33623e-44	5.88079e-41	518.017	448.663	780.767	25.2077	16.4751	31.5283		F09C8.1	protein_coding_gene
WBGene00008622	331.405	-0.715004	0.210975	-3.38905	0.000701361	0.0039134	426.937	378.35	430.537	267.59	290.215	194.8		F09C8.2	protein_coding_gene
WBGene00008623	3.34907	-3.10632	1.88947	-1.64402	0.100172	0.21378	11.385	6.02681	0.743588	1.93906	0	0	spe-43	F09E8.1	protein_coding_gene
WBGene00008624	926.105	0.380323	0.164048	2.31836	0.0204297	0.0629094	740.024	944.87	727.229	991.828	1037.93	1114.75	crld-1	F09E8.2	protein_coding_gene
WBGene00008625	1.8148	-0.213162	2.1768	-0.0979246	0.921992	NA	1.42312	0	4.46153	3.87811	0	1.12601	scl-14	F09E8.5	protein_coding_gene
WBGene00008626	20.226	-0.344229	0.555607	-0.619556	0.53555	0.697015	18.5006	27.4555	21.564	13.5734	17.7424	22.5202	nlp-79	F09E8.8	protein_coding_gene
WBGene00008627	0.534046	1.38087	4.02447	0.343119	0.731509	NA	0	0.669646	0	0	2.53463	0	hpx-2	F09F3.5	protein_coding_gene
WBGene00008628	97.4795	0.824643	0.284281	2.9008	0.00372212	0.0157546	88.2336	64.286	60.2306	117.313	124.197	130.617	ttr-21	F09F3.6	protein_coding_gene
WBGene00008629	270.253	-0.96766	0.355057	-2.72537	0.00642303	0.0246167	562.133	230.358	281.82	145.429	169.82	231.958	cpt-5	F09F3.9	protein_coding_gene
WBGene00008630	1.58147	2.35891	2.17371	1.0852	0.277833	NA	0	1.33929	0	0.969528	3.80195	3.37803	nhr-175	F09F3.10	protein_coding_gene
WBGene00008631	0.398775	0.32173	4.08047	0.0788462	0.937155	NA	1.42312	0	0	0.969528	0	0		F10A3.1	protein_coding_gene
WBGene00008632	2.47018	3.08189	1.9372	1.5909	0.111632	0.232094	0	1.33929	0	1.93906	2.53463	9.00808	fbxa-88	F10A3.2	protein_coding_gene
WBGene00008633	3.71579	0.89184	1.46173	0.610125	0.541779	0.702032	1.42312	4.01787	2.23076	0.969528	1.26732	12.3861	fbxa-18	F10A3.3	protein_coding_gene
WBGene00008634	100.441	-3.43383	0.458201	-7.49417	6.67208e-14	3.01787e-12	270.393	135.268	145.743	8.72576	17.7424	24.7722		F10A3.4	protein_coding_gene
WBGene00008635	0.247863	-1.41985	4.03911	-0.351527	0.725193	NA	0	0	1.48718	0	0	0		F10A3.7	pseudogene
WBGene00008636	0	NA	NA	NA	NA	NA	0	0	0	0	0	0		F10A3.11	protein_coding_gene
WBGene00008637	0.933283	3.50647	2.83759	1.23572	0.216562	NA	0	0	0	1.93906	2.53463	1.12601		F10A3.12	protein_coding_gene
WBGene00008638	0.161588	1.2835	4.08047	0.314547	0.753105	NA	0	0	0	0.969528	0	0		F10A3.16	pseudogene
WBGene00008639	1287.76	0.629669	0.122703	5.13166	2.87191e-07	4.17458e-06	987.647	972.325	1073	1622.99	1534.72	1535.88		F10B5.2	protein_coding_gene
WBGene00008640	1.29306	-1.41394	2.05205	-0.689036	0.490801	NA	1.42312	2.00894	2.23076	0.969528	0	1.12601		F10B5.3	protein_coding_gene
WBGene00008641	1868.23	0.592906	0.140568	4.21794	2.46545e-05	0.000217141	1494.28	1436.39	1538.48	2099.03	2078.4	2562.8	pch-2	F10B5.5	protein_coding_gene
WBGene00008642	3100.07	0.334058	0.119833	2.78769	0.00530855	0.0210596	2890.36	2799.12	2540.84	3600.83	3501.59	3267.68	ints-11	F10B5.8	protein_coding_gene
WBGene00008643	0.707958	1.8594	3.23654	0.574502	0.565628	NA	0	0	0.743588	0.969528	2.53463	0	tmem-138	F10B5.9	protein_coding_gene
WBGene00008644	79.7349	-0.363141	0.362845	-1.00082	0.316916	0.492353	108.157	60.9378	101.128	78.5318	51.9599	77.6947		F10C2.3	protein_coding_gene
WBGene00008645	5543.9	0.100622	0.13455	0.747839	0.454557	0.627284	5232.82	5602.26	5216.27	6165.23	6075.51	4971.33		F10C2.4	protein_coding_gene
WBGene00008646	957.839	0.275878	0.189544	1.45548	0.145535	0.282806	996.186	942.861	662.537	1019.94	1016.39	1109.12		F10C2.5	protein_coding_gene
WBGene00008647	2.16822	0.127538	1.60228	0.0795978	0.936557	0.965567	2.84625	2.67858	0.743588	0.969528	1.26732	4.50404		F10C2.7	protein_coding_gene
WBGene00008648	1652.36	0.508824	0.129293	3.93542	8.30501e-05	0.000630269	1344.85	1431.03	1315.41	1864.4	1832.54	2125.91		F10D11.2	protein_coding_gene
WBGene00008649	2.54062	-3.52616	1.92816	-1.82877	0.0674345	0.158493	8.53874	3.34823	2.23076	0	0	1.12601		F10D11.3	protein_coding_gene
WBGene00008650	1.07103	-3.35062	2.76243	-1.21292	0.225159	NA	4.26937	0.669646	1.48718	0	0	0		F10D11.4	protein_coding_gene
WBGene00008651	15.1319	-1.79722	0.878273	-2.04631	0.0407261	0.107819	42.6937	22.0983	5.9487	4.84764	5.06926	10.1341		F10D11.5	protein_coding_gene
WBGene00008652	95.4203	-0.384116	0.476317	-0.806429	0.419996	0.594446	163.659	109.152	52.0511	49.4459	81.1082	117.105		F10D11.6	protein_coding_gene
WBGene00008654	923.867	-0.173001	0.30427	-0.568578	0.569642	0.724492	1508.51	853.129	578.511	866.758	928.943	807.349	pfas-1	F10F2.2	protein_coding_gene
WBGene00008655	8.2177	-0.0637585	0.861061	-0.0740465	0.940973	0.968247	12.8081	6.69646	5.9487	4.84764	8.87121	10.1341	lips-3	F10F2.3	protein_coding_gene
WBGene00008656	13.6551	-0.624698	0.685872	-0.910808	0.362396	0.538854	19.9237	11.384	18.5897	12.6039	12.6732	6.75606	lron-5	F10F2.4	protein_coding_gene
WBGene00008657	2.55561	-1.77658	1.87164	-0.949209	0.342514	0.519638	9.96186	2.00894	0	0.969528	1.26732	1.12601	clec-154	F10F2.5	pseudogene
WBGene00008658	4.60929	-3.4764	1.62317	-2.14174	0.0322148	0.0898895	18.5006	4.68752	2.23076	0.969528	1.26732	0	clec-152	F10F2.6	pseudogene
WBGene00008659	22.6594	-3.30101	1.03014	-3.20444	0.00135325	0.00675115	98.1955	20.0894	5.20511	3.87811	6.33658	2.25202	clec-151	F10F2.7	protein_coding_gene
WBGene00008660	11.5401	-3.01596	1.22483	-2.46235	0.0138031	0.0459662	46.963	13.3929	1.48718	3.87811	1.26732	2.25202	clec-153	F10F2.8	protein_coding_gene
WBGene00008661	9.77278	-4.60629	1.57198	-2.93026	0.00338684	0.0145601	32.7318	22.768	0.743588	0	1.26732	1.12601		F10G8.1	protein_coding_gene
WBGene00008662	1.64494	-1.74103	2.52514	-0.68948	0.490522	NA	4.26937	3.34823	0	0	0	2.25202		F10G8.2	protein_coding_gene
WBGene00008663	1.02088	0.323977	2.24709	0.144177	0.885361	NA	1.42312	1.33929	0	0.969528	1.26732	1.12601	eak-6	F10G8.4	protein_coding_gene
WBGene00008664	1526.15	0.0811696	0.127702	0.635617	0.525026	0.688126	1527.01	1434.38	1489.41	1517.31	1473.89	1714.91	nubp-1	F10G8.6	protein_coding_gene
WBGene00008665	1292.46	0.899877	0.130657	6.88731	5.68573e-12	1.93394e-10	852.45	993.084	858.1	1684.07	1669.05	1698.02	ercc-1	F10G8.7	protein_coding_gene
WBGene00008666	253.909	0.00238757	0.23265	0.0102625	0.991812	0.995382	313.087	249.108	200.769	231.717	248.394	280.376		F10G8.8	protein_coding_gene
WBGene00008667	347.867	0.527008	0.172011	3.0638	0.00218541	0.0101322	250.47	308.707	293.717	414.958	400.472	418.876		F10G8.9	protein_coding_gene
WBGene00008669	878.431	-1.01841	0.190683	-5.34085	9.25101e-08	1.50557e-06	1472.93	999.111	1058.87	589.473	600.708	549.493	acs-14	F11A3.1	protein_coding_gene
WBGene00008670	2550.87	0.103144	0.12479	0.826543	0.408496	0.583659	2251.38	2551.35	2573.56	2695.29	2756.41	2477.22	eif-2Bdelta	F11A3.2	protein_coding_gene
WBGene00008671	0.596372	1.62176	4.00661	0.40477	0.685647	NA	0	0.669646	0	2.90859	0	0		F11A5.3	protein_coding_gene
WBGene00008672	0.187668	1.2835	4.08047	0.314547	0.753105	NA	0	0	0	0	0	1.12601		F11A5.4	protein_coding_gene
WBGene00008673	1.11045	-0.770927	2.95837	-0.260591	0.794408	NA	4.26937	0	0	0	1.26732	1.12601		F11A5.5	protein_coding_gene
WBGene00008675	1.29339	-0.385171	2.12412	-0.181332	0.856107	NA	1.42312	0	2.97435	0.969528	1.26732	1.12601	irld-26	F11A5.7	protein_coding_gene
WBGene00008676	0.608695	1.62176	4.00661	0.40477	0.685647	NA	0	0	0.743588	2.90859	0	0	oac-15	F11A5.8	protein_coding_gene
WBGene00008677	752.537	0.326789	0.21258	1.53725	0.124231	0.251106	510.901	648.887	840.998	927.839	757.855	828.743		F11A5.9	protein_coding_gene
WBGene00008678	4.80256	-2.90349	1.54075	-1.88446	0.0595023	0.144297	1.42312	6.02681	17.8461	0	1.26732	2.25202	stdh-2	F11A5.12	protein_coding_gene
WBGene00008679	1.22021	3.88566	3.13287	1.24029	0.214869	NA	0	0	0	0	5.06926	2.25202		F11A5.13	protein_coding_gene
WBGene00008680	37.9826	0.288925	0.417029	0.692818	0.488423	0.657065	25.6162	37.5002	38.6666	35.8726	41.8214	48.4184		F11A5.15	protein_coding_gene
WBGene00008681	55.4272	1.29071	0.419928	3.07364	0.00211464	0.00985578	46.963	28.7948	22.3076	70.7756	64.6331	99.0889	scrm-4	F11A6.2	protein_coding_gene
WBGene00008682	10189.2	0.182046	0.146607	1.24173	0.214338	0.375489	9014.06	10229.5	9396.72	11725.5	11658	9111.67	lex-1	F11A10.1	protein_coding_gene
WBGene00008683	1269.48	0.183718	0.164439	1.11724	0.263891	0.433414	1078.73	1119.65	1366.71	1353.46	1195.08	1503.22	repo-1	F11A10.2	protein_coding_gene
WBGene00008684	2448.76	0.492667	0.133636	3.68664	0.000227236	0.00150373	2046.45	2250.68	1806.92	2928.95	2779.22	2880.33	mig-32	F11A10.3	protein_coding_gene
WBGene00008685	3927.36	-0.117041	0.122816	-0.95298	0.3406	0.517546	4107.13	3954.26	4198.3	3864.54	4042.74	3397.17	mon-2	F11A10.4	protein_coding_gene
WBGene00008686	3309.46	0.19167	0.134138	1.42891	0.153031	0.293581	2742.36	3076.35	3448.02	3599.86	3604.25	3385.91		F11A10.5	protein_coding_gene
WBGene00008687	463.192	0.0794205	0.155085	0.51211	0.608574	0.753698	421.244	462.055	466.23	455.678	514.53	459.412		F11A10.6	protein_coding_gene
WBGene00008688	1602.23	0.512359	0.16514	3.10257	0.00191849	0.00906076	1450.16	1287.06	1226.92	1751.94	1667.79	2229.5	rbm-34	F11A10.7	protein_coding_gene
WBGene00008690	86.2462	-0.304922	0.284152	-1.0731	0.283228	0.454807	89.6567	94.42	101.872	89.1966	74.7716	67.5606		F11C1.1	protein_coding_gene
WBGene00008691	139.414	0.312131	0.242889	1.28508	0.198766	0.355179	108.157	133.259	130.871	159.972	133.068	171.154	mff-1	F11C1.2	protein_coding_gene
WBGene00008692	122.052	-2.77745	0.389012	-7.13976	9.3497e-13	3.58131e-11	261.855	258.483	118.974	29.0859	27.8809	36.0323	scav-4	F11C1.3	protein_coding_gene
WBGene00008693	5.0009	-0.356949	1.02779	-0.347297	0.728368	0.836644	7.11561	4.68752	5.20511	5.81717	3.80195	3.37803		F11C1.4	protein_coding_gene
WBGene00008694	2470.09	-1.34892	0.161905	-8.33155	7.97935e-17	5.12094e-15	3934.93	3073.67	3636.14	1591.97	1339.55	1244.24	vwa-8	F11C1.5	protein_coding_gene
WBGene00008695	46.9912	0.160604	0.367303	0.437252	0.661929	0.790883	37.0012	49.5538	46.1024	56.2326	46.8907	46.1664		F11C3.1	protein_coding_gene
WBGene00008696	0	NA	NA	NA	NA	NA	0	0	0	0	0	0	clec-255	F11D11.1	protein_coding_gene
WBGene00008698	0.335151	0.32173	4.08047	0.0788462	0.937155	NA	0	0	0.743588	0	1.26732	0		F11D11.3	protein_coding_gene
WBGene00008699	0.375337	2.19339	4.03707	0.543313	0.586914	NA	0	0	0	0	0	2.25202		F11D11.4	protein_coding_gene
WBGene00008700	0	NA	NA	NA	NA	NA	0	0	0	0	0	0	clec-254	F11D11.5	protein_coding_gene
WBGene00008701	0.422439	2.34264	4.02447	0.5821	0.560499	NA	0	0	0	0	2.53463	0		F11D11.6	protein_coding_gene
WBGene00008702	0.3116	0.32173	4.08047	0.0788462	0.937155	NA	0	0	0.743588	0	0	1.12601	clec-252	F11D11.7	protein_coding_gene
WBGene00008703	0.111608	-0.640051	4.08047	-0.156857	0.875357	NA	0	0.669646	0	0	0	0	clec-251	F11D11.8	protein_coding_gene
WBGene00008706	189.118	-0.822475	0.296431	-2.77459	0.00552707	0.0217338	288.894	235.046	200.769	100.831	187.563	121.609	gba-3	F11E6.1	protein_coding_gene
WBGene00008707	5214.95	-5.30873	0.705806	-7.52151	5.41452e-14	2.48207e-12	15142	7944.68	7432.9	114.404	185.028	470.672		F11E6.3	protein_coding_gene
WBGene00008708	12.2072	-2.35865	0.983145	-2.39909	0.0164358	0.0527701	27.0393	24.7769	9.66664	3.87811	0	7.88207		F11E6.4	protein_coding_gene
WBGene00008709	13.5454	0.395894	0.784098	0.504904	0.613626	0.75727	21.3468	10.0447	4.46153	20.3601	12.6732	12.3861		F11E6.6	protein_coding_gene
WBGene00008710	8379.05	0.174676	0.147729	1.18241	0.237045	0.402872	7252.23	8521.91	7841.13	9555.67	9566.97	7536.38		F11E6.7	protein_coding_gene
WBGene00008711	49.1622	-0.206855	0.392421	-0.527126	0.598106	0.746196	68.3099	40.8484	49.8204	42.6592	39.2868	54.0485		F11E6.8	protein_coding_gene
WBGene00008712	0.845533	-0.302679	2.40026	-0.126103	0.89965	NA	1.42312	0.669646	0.743588	0.969528	1.26732	0		F11E6.9	protein_coding_gene
WBGene00008713	1.82153	2.25997	1.94494	1.16197	0.245246	NA	1.42312	0.669646	0	1.93906	1.26732	5.63005		F11E6.10	protein_coding_gene
WBGene00008714	115.186	-0.914635	0.305236	-2.99649	0.0027311	0.012236	183.583	159.376	109.307	71.7451	74.7716	92.3328		F11F1.1	protein_coding_gene
WBGene00008716	0.299276	0.32173	4.08047	0.0788462	0.937155	NA	0	0.669646	0	0	0	1.12601		F11F1.4	protein_coding_gene
WBGene00008717	0	NA	NA	NA	NA	NA	0	0	0	0	0	0		F11F1.5	protein_coding_gene
WBGene00008719	2.38138	-1.68208	1.95596	-0.859974	0.389803	0.565406	0	3.34823	7.43588	0.969528	2.53463	0	ttr-52	F11F1.7	protein_coding_gene
WBGene00008720	6241.52	0.346425	0.139251	2.48776	0.0128549	0.0433088	5143.17	6012.75	5329.29	7408.17	7430.27	6125.49		F12F6.1	protein_coding_gene
WBGene00008722	2701.68	0.75092	0.133596	5.62084	1.90029e-08	3.6767e-07	1975.29	2072.55	1993.56	3200.41	3135.34	3832.94		F12F6.7	protein_coding_gene
WBGene00008723	69.943	1.32431	0.321547	4.11855	3.81258e-05	0.000319254	34.1549	46.8752	37.923	102.77	88.7121	109.223		F12F6.8	pseudogene
WBGene00008724	19.6125	-4.3127	1.0895	-3.9584	7.54526e-05	0.000579199	82.5411	22.0983	7.43588	1.93906	2.53463	1.12601		F13A7.1	protein_coding_gene
WBGene00008725	3.7892	-3.10131	1.95013	-1.59031	0.111766	0.232211	15.6543	4.68752	0	0	1.26732	1.12601		F13A7.7	protein_coding_gene
WBGene00008726	64.8236	0.792171	0.357655	2.21491	0.0267665	0.0779079	38.4243	64.286	38.6666	81.4404	86.1775	79.9467		F13A7.11	protein_coding_gene
WBGene00008727	2.78618	1.82175	1.53482	1.18695	0.235246	0.400564	0	2.67858	0.743588	4.84764	5.06926	3.37803		F13A7.12	protein_coding_gene
WBGene00008728	6.31818	2.25035	1.04986	2.14348	0.0320744	0.089645	1.42312	2.00894	2.97435	10.6648	15.2078	5.63005	sre-36	F13A7.13	protein_coding_gene
WBGene00008729	5900.85	0.726519	0.109701	6.62275	3.52573e-11	1.05197e-09	4168.33	4642.65	4523.24	7638.91	7179.34	7252.63		F13B12.1	protein_coding_gene
WBGene00008730	70.7099	-0.334768	0.345503	-0.968929	0.33258	0.509101	91.0799	62.277	84.0254	73.6842	65.9004	47.2924		F13B12.2	protein_coding_gene
WBGene00008731	38.7503	-0.570277	0.525286	-1.08565	0.277633	0.449302	76.8486	30.1341	32.7179	24.2382	39.2868	29.2763		F13B12.3	protein_coding_gene
WBGene00008732	4.94552	-0.522997	1.15072	-0.454494	0.649473	0.782044	9.96186	3.34823	4.46153	3.87811	1.26732	6.75606		F13B12.4	protein_coding_gene
WBGene00008733	2526.11	0.301751	0.144901	2.08247	0.0372993	0.100611	2043.6	2185.05	2557.2	2699.17	3049.16	2622.48		F13B12.6	protein_coding_gene
WBGene00008734	0.711561	-2.74878	3.96674	-0.692956	0.488337	NA	4.26937	0	0	0	0	0		F13B12.7	protein_coding_gene
WBGene00008735	393.115	0.0925946	0.256519	0.360965	0.718125	0.829458	492.4	399.109	252.076	392.659	397.937	424.506		F13D2.1	protein_coding_gene
WBGene00008736	5.01468	-0.44506	1.1081	-0.401642	0.687947	0.808632	7.11561	6.69646	3.71794	6.7867	1.26732	4.50404	gnrr-6	F13D2.2	protein_coding_gene
WBGene00008737	4.25892	0.0143425	1.20091	0.011943	0.990471	0.994864	5.69249	3.34823	3.71794	0.969528	5.06926	6.75606	gnrr-7	F13D2.3	protein_coding_gene
WBGene00008739	124.28	0.479423	0.356694	1.34407	0.178925	0.328501	74.0024	91.0718	145	100.831	154.613	180.162		F13D12.3	protein_coding_gene
WBGene00008740	1155.74	-0.797941	0.118752	-6.71936	1.82519e-11	5.72713e-10	1494.28	1463.18	1444.79	818.282	869.379	844.507		F13D12.5	protein_coding_gene
WBGene00008741	4213.12	-1.1211	0.313658	-3.57428	0.000351187	0.00216871	5349.52	5726.14	6240.93	1484.35	2220.34	4257.44	ctsa-1.2	F13D12.6	protein_coding_gene
WBGene00008742	33.113	-0.185836	0.447077	-0.415669	0.677652	0.802621	45.5399	34.1519	26.7692	33.9335	27.8809	30.4023		F13D12.8	protein_coding_gene
WBGene00008743	34.1166	-0.879831	0.604991	-1.45429	0.145867	0.28328	66.8868	48.8841	17.1025	15.5125	30.4156	25.8982		F13D12.9	protein_coding_gene
WBGene00008744	13.788	-1.37147	0.721257	-1.90149	0.0572375	0.140427	22.77	21.4287	15.6153	10.6648	8.87121	3.37803		F13D12.10	protein_coding_gene
WBGene00008745	659.784	-0.276669	0.18584	-1.48875	0.136554	0.269479	596.288	699.11	870.741	566.205	627.321	599.037		F13E6.1	protein_coding_gene
WBGene00008746	8.47672	0.197667	0.836268	0.236368	0.813147	0.890712	12.8081	5.35716	5.9487	8.72576	10.1385	7.88207		F13E6.2	protein_coding_gene
WBGene00008747	147.712	1.17708	0.252852	4.65522	3.23638e-06	3.64511e-05	82.5411	92.4111	95.9228	176.454	190.097	248.848	phf-31	F13E6.3	protein_coding_gene
WBGene00008748	267.996	0.248381	0.185917	1.33598	0.181556	0.332156	246.2	219.644	269.179	285.041	304.156	283.755	yap-1	F13E6.4	protein_coding_gene
WBGene00008749	263.923	-0.782358	0.194351	-4.02549	5.68557e-05	0.000453965	351.511	342.189	308.589	198.753	168.553	213.942	plpp-1.3	F13E6.5	protein_coding_gene
WBGene00008750	2190.59	0.552828	0.137601	4.01762	5.87893e-05	0.000466774	1864.29	1905.81	1558.56	2450.97	2672.77	2691.16		F13E9.1	protein_coding_gene
WBGene00008751	0	NA	NA	NA	NA	NA	0	0	0	0	0	0	fipr-14	F13E9.2	protein_coding_gene
WBGene00008752	0	NA	NA	NA	NA	NA	0	0	0	0	0	0	fipr-15	F13E9.3	protein_coding_gene
WBGene00008753	0.111608	-0.640051	4.08047	-0.156857	0.875357	NA	0	0.669646	0	0	0	0		F13E9.4	protein_coding_gene
WBGene00008754	6.65482	-4.98879	1.69024	-2.95153	0.003162	0.0137923	28.4625	7.3661	2.97435	0	0	1.12601		F13E9.5	protein_coding_gene
WBGene00008755	12.326	-2.26978	0.918779	-2.47042	0.0134953	0.0451177	5.69249	28.7948	26.7692	6.7867	2.53463	3.37803	sdz-13	F13E9.6	protein_coding_gene
WBGene00008757	0.161588	1.2835	4.08047	0.314547	0.753105	NA	0	0	0	0.969528	0	0		F13E9.8	protein_coding_gene
WBGene00008758	1.18005	1.8765	2.7346	0.686207	0.492583	NA	0	1.33929	0	1.93906	3.80195	0		F13E9.9	protein_coding_gene
WBGene00008759	2.00894	-4.30643	3.3515	-1.28493	0.198818	0.355179	0	12.0536	0	0	0	0		F13E9.10	protein_coding_gene
WBGene00008760	97.1123	1.68019	0.361617	4.64633	3.37892e-06	3.80061e-05	37.0012	36.8305	63.9486	170.637	167.286	106.971		F13E9.11	protein_coding_gene
WBGene00008761	3.83412	-1.53723	1.39595	-1.10121	0.270805	0.441106	8.53874	3.34823	5.20511	0	2.53463	3.37803		F13E9.12	protein_coding_gene
WBGene00008762	7.11042	1.01216	0.896776	1.12866	0.25904	0.428216	4.26937	5.35716	4.46153	8.72576	6.33658	13.5121	ztf-2	F13G3.1	protein_coding_gene
WBGene00008763	12.7625	0.700973	0.691592	1.01357	0.31079	0.48523	12.8081	10.0447	6.69229	16.482	11.4058	19.1422		F13G3.3	protein_coding_gene
WBGene00008764	671.351	-0.232345	0.238303	-0.974998	0.329561	0.506219	546.479	639.512	988.228	610.803	575.361	667.724	dylt-1	F13G3.4	protein_coding_gene
WBGene00008765	1609.92	-0.112972	0.133981	-0.843189	0.399123	0.574806	1552.63	1619.2	1845.58	1557.06	1462.48	1622.58	ttx-7	F13G3.5	protein_coding_gene
WBGene00008766	733.314	0.668948	0.127848	5.23235	1.67364e-07	2.55738e-06	559.287	571.208	568.101	918.143	884.586	898.556		F13G3.6	protein_coding_gene
WBGene00008767	1345.91	0.0504722	0.126493	0.399012	0.689884	0.810113	1219.62	1354.02	1391.25	1412.6	1383.91	1314.05		F13G3.7	protein_coding_gene
WBGene00008768	913.695	-0.241216	0.159834	-1.50917	0.131256	0.261849	959.185	935.495	1074.48	764.958	781.934	966.117		F13G3.10	protein_coding_gene
WBGene00008769	614.13	-0.0998132	0.177246	-0.563133	0.573344	0.727867	694.484	601.342	611.973	569.113	511.996	695.874	mrpl-13	F13G3.11	protein_coding_gene
WBGene00008770	24.1437	-0.925368	0.580262	-1.59474	0.11077	0.230584	37.0012	32.8126	25.282	12.6039	10.1385	27.0242		F13G3.12	protein_coding_gene
WBGene00008772	2.97659	-3.78251	1.92067	-1.96936	0.0489114	0.124266	11.385	4.01787	1.48718	0.969528	0	0	irld-4	F13G11.2	protein_coding_gene
WBGene00008773	2.00586	0.595273	2.03751	0.292157	0.770166	0.863714	2.84625	2.00894	0	0	3.80195	3.37803		F13H10.1	protein_coding_gene
WBGene00008774	1966.64	0.184477	0.123934	1.48851	0.136616	0.269563	1692.09	1929.25	1899.12	2144.6	2151.9	1982.9		F13H10.3	protein_coding_gene
WBGene00008775	3779.96	0.314285	0.128041	2.45456	0.0141057	0.0467997	3315.88	3519.66	3273.27	3921.74	3971.77	4677.45	mogs-1	F13H10.4	protein_coding_gene
WBGene00008776	19.069	0.21315	0.643033	0.331477	0.740285	0.844022	17.0775	10.7143	25.282	19.3906	12.6732	29.2763		F13H10.5	protein_coding_gene
WBGene00008777	215.597	-0.10379	0.240977	-0.430706	0.666682	0.794608	185.006	267.858	215.64	187.119	191.365	246.596		F13H10.6	protein_coding_gene
WBGene00008778	0	NA	NA	NA	NA	NA	0	0	0	0	0	0	nhr-264	F14A5.1	protein_coding_gene
WBGene00008779	85.9962	0.472817	0.308357	1.53334	0.125191	0.252356	79.6949	78.3485	58.7434	118.282	97.5833	83.3247		F14B4.1	protein_coding_gene
WBGene00008780	7085.42	-0.0935857	0.122281	-0.76533	0.444075	0.617429	6576.25	7842.22	7523.62	6969.94	7033.6	6566.89	hxk-1	F14B4.2	protein_coding_gene
WBGene00008781	5727.64	0.0760071	0.145492	0.522415	0.601381	0.748301	6345.7	5551.36	4836.3	5972.29	6203.51	5456.64	rpoa-2	F14B4.3	protein_coding_gene
WBGene00008782	157.273	0.706945	0.402371	1.75695	0.0789265	0.178712	69.733	145.313	142.025	262.742	217.978	105.845	sdz-14	F14B6.1	protein_coding_gene
WBGene00008783	52.406	0.323285	0.382317	0.845594	0.397779	0.573356	45.5399	58.2592	35.6922	63.0193	64.6331	47.2924		F14B6.2	protein_coding_gene
WBGene00008784	296.797	1.28861	0.303213	4.24985	2.13915e-05	0.000191678	123.812	225.671	165.82	558.448	403.006	304.023		F14B6.3	protein_coding_gene
WBGene00008785	3.92036	-0.417961	1.17208	-0.356596	0.721394	0.831523	4.26937	4.68752	4.46153	1.93906	2.53463	5.63005		F14B6.4	protein_coding_gene
WBGene00008786	0	NA	NA	NA	NA	NA	0	0	0	0	0	0	oac-16	F14B6.5	protein_coding_gene
WBGene00008787	28.1791	-0.738548	0.513343	-1.4387	0.150235	0.289457	46.963	26.7858	32.7179	28.1163	16.4751	18.0162		F14B6.6	protein_coding_gene
WBGene00008788	0.585982	-2.47671	3.97896	-0.622452	0.533645	NA	2.84625	0.669646	0	0	0	0		F14D7.1	protein_coding_gene
WBGene00008789	2181.37	0.292149	0.146735	1.99099	0.0464814	0.119451	1680.71	2234.61	1964.56	2388.92	2454.79	2364.62		F14D7.2	protein_coding_gene
WBGene00008790	0.597119	0.361212	3.42579	0.105439	0.916027	NA	0	0	1.48718	0.969528	0	1.12601		F14D7.3	protein_coding_gene
WBGene00008791	1.18212	0.0733765	2.4191	0.0303322	0.975802	NA	1.42312	2.00894	0	0	2.53463	1.12601		F14D7.4	pseudogene
WBGene00008792	7.70637	0.96545	1.04616	0.922854	0.356083	0.53295	11.385	3.34823	1.48718	6.7867	16.4751	6.75606		F14D7.5	protein_coding_gene
WBGene00008793	68.3289	-1.47243	0.496917	-2.96314	0.00304522	0.0133721	153.697	99.1076	49.0768	27.1468	29.1483	51.7965		F14D7.6	protein_coding_gene
WBGene00008794	11.8224	0.861445	0.705103	1.22173	0.22181	0.384499	11.385	6.02681	8.17947	16.482	16.4751	12.3861		F14D7.7	protein_coding_gene
WBGene00008795	5.21641	0.0386397	1.01057	0.0382357	0.9695	0.983612	7.11561	4.01787	4.46153	3.87811	5.06926	6.75606		F14D7.8	protein_coding_gene
WBGene00008796	0.111608	-0.640051	4.08047	-0.156857	0.875357	NA	0	0.669646	0	0	0	0		F14D7.9	protein_coding_gene
WBGene00008797	11.1056	2.24696	0.775842	2.89616	0.00377761	0.0159443	5.69249	3.34823	2.97435	17.4515	20.2771	16.8901		F14D7.10	protein_coding_gene
WBGene00008798	0.648071	-1.18295	3.32773	-0.355481	0.722229	NA	1.42312	1.33929	0	0	0	1.12601		F14D7.11	protein_coding_gene
WBGene00008799	18.3032	0.39507	0.569549	0.693654	0.487899	0.656464	17.0775	14.7322	15.6153	15.5125	26.6136	20.2682		F14E5.1	protein_coding_gene
WBGene00008800	7087.66	0.178693	0.139135	1.28431	0.199033	0.35545	6620.37	7237.53	6089.98	8228.39	7683.74	6665.98		F14E5.2	protein_coding_gene
WBGene00008801	6.62975	-3.46148	1.57082	-2.20361	0.027552	0.0795681	28.4625	7.3661	0.743588	1.93906	1.26732	0	acp-3	F14E5.3	protein_coding_gene
WBGene00008802	73.9758	-1.66773	0.337611	-4.9398	7.82027e-07	1.02851e-05	112.427	115.179	110.051	31.0249	27.8809	47.2924	acp-2	F14E5.4	protein_coding_gene
WBGene00008803	252.575	0.0945881	0.336835	0.280815	0.778853	0.869157	182.16	187.501	362.127	199.723	238.255	345.685	lips-10	F14E5.5	protein_coding_gene
WBGene00008804	1.60732	0.480884	1.91068	0.251682	0.801287	NA	2.84625	1.33929	0	1.93906	1.26732	2.25202	acp-4	F14E5.6	protein_coding_gene
WBGene00008805	594.255	0.219903	0.18559	1.18488	0.236063	0.401674	435.476	631.476	577.024	658.31	655.202	608.045	git-1	F14F3.2	protein_coding_gene
WBGene00008806	306.518	0.0758999	0.202604	0.374621	0.707942	0.823077	296.01	336.832	262.486	308.31	276.275	359.197	mboa-7	F14F3.3	protein_coding_gene
WBGene00008807	0.848524	2.18639	3.06098	0.714277	0.475056	NA	0	0	0.743588	0.969528	0	3.37803		F14F3.4	protein_coding_gene
WBGene00008808	9.58148	-0.987737	0.799923	-1.23479	0.216909	0.378472	15.6543	10.7143	11.8974	3.87811	6.33658	9.00808	ntr-2	F14F4.1	protein_coding_gene
WBGene00008809	2.67885	3.99012	1.9795	2.01572	0.0438291	0.114378	0	0	0.743588	0.969528	7.60389	6.75606	cyp-13A11	F14F7.2	protein_coding_gene
WBGene00008810	14.4751	-2.54693	1.06832	-2.38406	0.0171227	0.0545878	9.96186	6.69646	57.2563	0.969528	6.33658	5.63005	cyp-13A12	F14F7.3	protein_coding_gene
WBGene00008811	7.15919	-2.62934	1.66487	-1.57931	0.114265	0.235894	24.1931	12.7233	0	0.969528	5.06926	0		F14F7.4	protein_coding_gene
WBGene00008812	2.51226	-1.84705	1.66967	-1.10624	0.268625	0.438773	5.69249	4.68752	1.48718	1.93906	1.26732	0		F14F7.5	protein_coding_gene
WBGene00008813	0.685594	-1.17832	3.95752	-0.297741	0.765901	NA	2.84625	0	0	0	1.26732	0	srz-2	F14F8.2	pseudogene
WBGene00008814	0	NA	NA	NA	NA	NA	0	0	0	0	0	0	srz-1	F14F8.3	protein_coding_gene
WBGene00008815	0.323176	2.00692	4.0547	0.494961	0.620628	NA	0	0	0	1.93906	0	0	srz-103	F14F8.4	protein_coding_gene
WBGene00008816	0.922781	-1.77657	3.62208	-0.490485	0.623791	NA	4.26937	0	0	0	1.26732	0		F14F8.8	protein_coding_gene
WBGene00008817	0	NA	NA	NA	NA	NA	0	0	0	0	0	0		F14F8.9	protein_coding_gene
WBGene00008818	0.161588	1.2835	4.08047	0.314547	0.753105	NA	0	0	0	0.969528	0	0	srz-101	F14F8.12	protein_coding_gene
WBGene00008819	167.07	0.208653	0.224345	0.930053	0.352344	0.529262	169.352	135.938	160.615	180.332	195.167	161.019	shw-1	F14F11.1	protein_coding_gene
WBGene00008820	37.8281	-0.892865	0.450711	-1.98101	0.0475897	0.121676	39.8474	44.1966	63.205	23.2687	21.5444	34.9063	nlp-55	F14F11.2	protein_coding_gene
WBGene00008821	3.60002	-3.15605	1.94018	-1.62668	0.103806	0.219389	12.8081	6.69646	0	0.969528	0	1.12601	best-12	F14H3.2	protein_coding_gene
WBGene00008822	502.033	1.13301	0.248483	4.5597	5.12261e-06	5.48962e-05	325.895	394.421	223.076	621.468	619.717	827.617		F14H3.3	protein_coding_gene
WBGene00008823	871.343	0.77044	0.208515	3.6949	0.000219975	0.00146711	515.17	790.182	623.87	1020.91	979.635	1298.29		F14H3.4	protein_coding_gene
WBGene00008824	337.356	0.73885	0.252426	2.927	0.0034225	0.0146949	166.505	310.716	278.102	439.196	391.601	438.018		F14H3.5	protein_coding_gene
WBGene00008825	5135.74	0.327123	0.16975	1.92708	0.0539694	0.134131	3658.85	4925.91	5079.45	6045.98	6045.1	5059.16		F14H3.6	protein_coding_gene
WBGene00008826	0	NA	NA	NA	NA	NA	0	0	0	0	0	0	fbxa-100	F14H3.7	protein_coding_gene
WBGene00008827	0	NA	NA	NA	NA	NA	0	0	0	0	0	0		F14H3.8	pseudogene
WBGene00008828	0.348795	-1.69535	4.02566	-0.421135	0.673656	NA	1.42312	0.669646	0	0	0	0		F14H3.9	pseudogene
WBGene00008829	78.4219	-1.14401	0.533296	-2.14517	0.0319395	0.0893826	160.813	121.206	42.3845	33.9335	36.7522	75.4427	cyp-35D1	F14H3.10	protein_coding_gene
WBGene00008830	50.8631	-0.30028	0.34515	-0.869998	0.384301	0.560181	55.5018	61.6074	51.3076	47.5069	43.0887	46.1664	nhr-176	F14H3.11	protein_coding_gene
WBGene00008831	32.9376	-0.21203	0.426089	-0.49762	0.618752	0.760858	32.7318	39.5091	33.4615	26.1773	34.2175	31.5283		F14H3.12	protein_coding_gene
WBGene00008832	355.583	-0.102605	0.22233	-0.4615	0.64444	0.778667	435.476	332.814	338.332	322.853	285.146	418.876	obr-2	F14H8.1	protein_coding_gene
WBGene00008833	1.98013	0.985769	1.75503	0.561683	0.574332	NA	2.84625	1.33929	0	2.90859	2.53463	2.25202		F14H8.2	protein_coding_gene
WBGene00008834	1.14692	2.51387	2.43563	1.03212	0.302014	NA	1.42312	0	0	1.93906	1.26732	2.25202		F14H8.4	protein_coding_gene
WBGene00008835	0.123931	-0.640051	4.08047	-0.156857	0.875357	NA	0	0	0.743588	0	0	0		F14H8.5	protein_coding_gene
WBGene00008837	1.35825	4.04266	2.52771	1.59934	0.109745	NA	0	0	0	0.969528	3.80195	3.37803	sre-38	F15A4.1	protein_coding_gene
WBGene00008838	94.0611	0.0588305	0.313972	0.187375	0.851367	0.914668	66.8868	98.4379	110.051	113.435	89.9794	85.5768		F15A4.2	protein_coding_gene
WBGene00008839	0.971247	0.213809	2.53634	0.0842983	0.932819	NA	1.42312	1.33929	0	1.93906	0	1.12601	sre-37	F15A4.3	protein_coding_gene
WBGene00008840	26.0319	-0.236212	0.526116	-0.448974	0.653451	0.785016	39.8474	19.4197	26.0256	29.0859	21.5444	20.2682		F15A4.5	protein_coding_gene
WBGene00008841	221.153	-1.23392	0.309249	-3.99006	6.60565e-05	0.000516754	250.47	324.108	356.179	118.282	88.7121	189.17	phat-8	F15A4.6	protein_coding_gene
WBGene00008842	1.30475	0.226718	1.98439	0.114251	0.909039	NA	0	2.00894	1.48718	1.93906	1.26732	1.12601	chil-28	F15A4.8	pseudogene
WBGene00008843	12.4323	-1.01655	0.852235	-1.1928	0.232946	0.398002	22.77	17.4108	9.66664	1.93906	12.6732	10.1341	arrd-9	F15A4.9	protein_coding_gene
WBGene00008844	135.211	0.0908872	0.325641	0.279103	0.780166	0.870101	86.8105	117.858	186.641	127.978	144.474	147.507		F15A4.10	protein_coding_gene
WBGene00008847	28.0481	1.94134	0.505487	3.84053	0.000122769	0.00088285	9.96186	14.0626	10.4102	53.3241	45.6234	34.9063	fbxb-102	F15A4.13	protein_coding_gene
WBGene00008848	2344.13	0.156973	0.162855	0.963884	0.335104	0.511682	2147.49	2266.75	2234.48	2378.25	2959.18	2078.61	inft-2	F15B9.4	protein_coding_gene
WBGene00008849	103.415	-1.03516	0.319002	-3.245	0.0011745	0.00602372	118.119	166.742	131.615	58.1717	55.7619	90.0808	try-10	F15B9.5	protein_coding_gene
WBGene00008850	284.17	7.33354	0.514836	14.2444	4.85666e-46	3.75442e-43	7.11561	2.00894	2.97435	389.75	538.609	764.561		F15B9.6	protein_coding_gene
WBGene00008851	6.03328	1.07415	1.06997	1.0039	0.315427	0.490776	7.11561	2.00894	2.97435	6.7867	3.80195	13.5121		F15B9.8	protein_coding_gene
WBGene00008852	2572.37	-0.189472	0.154982	-1.22254	0.221502	0.384084	2436.39	2607.6	3177.35	2552.77	2490.28	2169.82	ubql-1	F15C11.2	protein_coding_gene
WBGene00008853	0.372807	2.182	4.03809	0.540355	0.588952	NA	0	0	0	0.969528	1.26732	0	clec-101	F15D3.2	protein_coding_gene
WBGene00008854	17.626	-1.02888	0.593422	-1.7338	0.082953	0.185342	27.0393	26.1162	17.8461	9.69528	12.6732	12.3861		F15D3.4	protein_coding_gene
WBGene00008855	0.548787	-0.785602	3.54553	-0.221575	0.824645	NA	1.42312	0	0.743588	0	0	1.12601		F15D3.5	protein_coding_gene
WBGene00008856	807.098	-0.169914	0.222197	-0.764701	0.44445	0.617726	772.756	656.253	1133.97	723.268	759.122	797.215		F15D3.6	protein_coding_gene
WBGene00008857	1593.29	-0.208267	0.140101	-1.48655	0.137134	0.270273	1585.36	1634.6	1903.58	1572.58	1375.04	1488.59	timm-23	F15D3.7	protein_coding_gene
WBGene00008858	15.7897	0.750669	0.673054	1.11532	0.264715	0.434389	15.6543	7.3661	12.641	11.6343	21.5444	25.8982	pals-1	F15D3.8	protein_coding_gene
WBGene00008859	779.346	0.941352	0.179737	5.2374	1.62858e-07	2.49975e-06	434.052	523.663	640.229	1048.06	998.645	1031.43		F15D4.2	protein_coding_gene
WBGene00008860	901.358	-0.561982	0.211114	-2.66198	0.00776835	0.0287885	845.335	1010.5	1366.71	701.939	662.806	820.861	romo-1	F15D4.3	protein_coding_gene
WBGene00008861	32.5339	-0.846437	0.477409	-1.77298	0.0762318	0.174	39.8474	33.4823	52.0511	26.1773	27.8809	15.7641		F15D4.4	protein_coding_gene
WBGene00008862	97.3571	1.92271	0.315563	6.09295	1.10851e-09	2.65528e-08	32.7318	36.1609	52.0511	178.393	150.811	133.995		F15D4.5	protein_coding_gene
WBGene00008863	9.72353	0.97532	0.850905	1.14622	0.251706	0.419806	4.26937	4.01787	11.1538	14.5429	16.4751	7.88207		F15D4.6	protein_coding_gene
WBGene00008865	534.163	-1.24222	0.226919	-5.47432	4.39203e-08	7.74044e-07	980.532	614.735	658.819	279.224	328.235	343.433		F15G9.1	protein_coding_gene
WBGene00008866	0.572338	-0.783553	3.49922	-0.223922	0.822818	NA	1.42312	0	0.743588	0	1.26732	0		F15G9.2	protein_coding_gene
WBGene00008868	34.7722	-1.13772	0.518466	-2.19439	0.0282071	0.0811499	75.4255	38.1698	30.4871	21.3296	24.079	19.1422		F15G9.5	protein_coding_gene
WBGene00008869	3.65592	-2.4157	1.45947	-1.65519	0.0978854	0.210141	8.53874	4.68752	5.20511	0.969528	2.53463	0		F15G9.6	protein_coding_gene
WBGene00008870	0.906833	-3.15316	3.49415	-0.902411	0.366839	NA	1.42312	4.01787	0	0	0	0		F15H9.1	protein_coding_gene
WBGene00008871	5.85652	-5.81346	1.84179	-3.15641	0.00159722	0.00779004	25.6162	8.03575	1.48718	0	0	0	tag-314	F15H10.4	protein_coding_gene
WBGene00008872	0	NA	NA	NA	NA	NA	0	0	0	0	0	0		F15H10.5	protein_coding_gene
WBGene00008873	0.534395	2.70842	3.99843	0.677371	0.498171	NA	0	0	0	1.93906	1.26732	0		F15H10.6	pseudogene
WBGene00008874	6.17836	-0.809206	1.26005	-0.642202	0.520742	0.684303	18.5006	4.68752	0.743588	5.81717	5.06926	2.25202		F15H10.7	protein_coding_gene
WBGene00008875	0.448406	0.32173	4.08047	0.0788462	0.937155	NA	1.42312	0	0	0	1.26732	0		F15H10.8	protein_coding_gene
WBGene00008876	2884.53	0.366253	0.156022	2.34744	0.018903	0.0590312	2248.53	2489.07	2821.17	3486.42	3466.11	2795.88		F16A11.1	protein_coding_gene
WBGene00008877	1236.35	0.0413054	0.142529	0.289804	0.771967	0.865048	1282.23	1289.74	1084.89	1190.58	1221.69	1348.96	rtcb-1	F16A11.2	protein_coding_gene
WBGene00008878	5549.38	-0.0684632	0.136603	-0.501184	0.616242	0.759315	5819.15	5839.98	5384.32	5694.04	5879.08	4679.7	ppfr-1	F16A11.3	protein_coding_gene
WBGene00008879	7.53156	1.51978	0.87991	1.7272	0.0841319	0.187213	5.69249	3.34823	2.97435	11.6343	11.4058	10.1341		F16B12.1	protein_coding_gene
WBGene00008880	282.086	0.307115	0.225049	1.36466	0.172361	0.319562	206.353	255.135	293.717	342.244	257.265	337.803		F16B12.4	protein_coding_gene
WBGene00008881	0.943846	1.34707	2.95519	0.455833	0.64851	NA	0	0	1.48718	2.90859	1.26732	0		F16B12.5	pseudogene
WBGene00008882	2033.23	0.0731073	0.19262	0.379542	0.704285	0.820079	1680.71	2264.74	1997.28	2182.41	2426.91	1647.35		F16B12.6	protein_coding_gene
WBGene00008883	2.09341	2.72828	1.95945	1.39237	0.163811	0.308276	0	0	1.48718	2.90859	2.53463	5.63005		F16B12.7	protein_coding_gene
WBGene00008884	0.536925	2.71606	3.99795	0.679363	0.496908	NA	0	0	0	0.969528	0	2.25202	nhr-281	F16B12.8	protein_coding_gene
WBGene00008885	23.8717	-0.155708	0.527462	-0.295203	0.767839	0.862697	31.3087	27.4555	17.1025	21.3296	19.0097	27.0242		F16C3.1	protein_coding_gene
WBGene00008886	155.421	0.562535	0.365107	1.54074	0.12338	0.249681	85.3874	87.7236	202.256	191.967	185.028	180.162		F16C3.2	protein_coding_gene
WBGene00008887	4853.11	0.244526	0.135146	1.80935	0.0703966	0.163668	4778.85	4681.49	3869.63	4963.02	5364.55	5461.15	tbcd-1	F16D3.4	protein_coding_gene
WBGene00008889	2.61049	1.34225	1.55489	0.86324	0.388006	0.56376	0	2.67858	1.48718	2.90859	6.33658	2.25202		F16D3.6	protein_coding_gene
WBGene00008890	24.7249	-0.252759	0.589791	-0.428557	0.668245	0.795746	19.9237	28.1251	31.9743	14.5429	38.0195	15.7641	ser-5	F16D3.7	protein_coding_gene
WBGene00008891	1.95462	3.52883	2.01071	1.75502	0.0792563	NA	0	0.669646	0	3.87811	3.80195	3.37803	clec-42	F16H6.1	protein_coding_gene
WBGene00008892	4.17593	-1.24642	1.17839	-1.05774	0.290176	0.461649	4.26937	6.69646	6.69229	3.87811	1.26732	2.25202	clec-246	F16H6.2	protein_coding_gene
WBGene00008893	0.211219	1.2835	4.08047	0.314547	0.753105	NA	0	0	0	0	1.26732	0		F16H6.3	protein_coding_gene
WBGene00008894	6.42273	-3.36901	1.26853	-2.65583	0.00791139	0.029199	19.9237	10.0447	5.20511	0.969528	1.26732	1.12601		F16H6.4	protein_coding_gene
WBGene00008897	8.25015	-0.955335	0.92312	-1.0349	0.300717	0.473786	12.8081	15.4018	4.46153	3.87811	5.06926	7.88207		F16H6.7	protein_coding_gene
WBGene00008898	0.273196	0.32173	4.08047	0.0788462	0.937155	NA	0	0.669646	0	0.969528	0	0		F16H6.8	protein_coding_gene
WBGene00008899	3.73333	1.93215	1.29808	1.48847	0.136628	0.269563	2.84625	1.33929	0.743588	7.75623	6.33658	3.37803		F16H6.9	protein_coding_gene
WBGene00008900	112.386	1.07327	0.290051	3.70028	0.000215359	0.00144097	89.6567	59.5985	69.8973	160.942	124.197	170.028		F16H6.10	protein_coding_gene
WBGene00008901	0	NA	NA	NA	NA	NA	0	0	0	0	0	0	nhr-27	F16H9.2	protein_coding_gene
WBGene00008902	0.397127	-0.409847	3.88841	-0.105402	0.916057	NA	0	0.669646	0.743588	0.969528	0	0	phf-32	F17A2.3	protein_coding_gene
WBGene00008903	0.448406	0.32173	4.08047	0.0788462	0.937155	NA	1.42312	0	0	0	1.26732	0		F17A2.4	pseudogene
WBGene00008904	235.371	0.154303	0.250261	0.616567	0.53752	0.69861	163.659	265.849	236.461	215.235	248.394	282.629		F17A2.13	protein_coding_gene
WBGene00008905	5.88177	0.476332	1.10581	0.430755	0.666647	0.794608	8.53874	1.33929	5.20511	3.87811	5.06926	11.2601		F17B5.1	protein_coding_gene
WBGene00008906	0	NA	NA	NA	NA	NA	0	0	0	0	0	0	oac-17	F17B5.2	protein_coding_gene
WBGene00008907	0.223215	-1.31923	4.04463	-0.326168	0.744297	NA	0	1.33929	0	0	0	0	clec-109	F17B5.3	protein_coding_gene
WBGene00008908	0.187668	1.2835	4.08047	0.314547	0.753105	NA	0	0	0	0	0	1.12601		F17B5.4	protein_coding_gene
WBGene00008909	0.111608	-0.640051	4.08047	-0.156857	0.875357	NA	0	0.669646	0	0	0	0	clec-110	F17B5.5	protein_coding_gene
WBGene00008910	29.9577	0.526098	0.504946	1.04189	0.297464	0.469989	27.0393	19.4197	27.5127	31.0249	24.079	50.6704		F17C8.3	protein_coding_gene
WBGene00008911	1.04489	2.54385	2.46115	1.0336	0.301323	NA	0	0.669646	0	1.93906	2.53463	1.12601		F17C8.6	protein_coding_gene
WBGene00008912	22.3832	-4.6135	1.2537	-3.6799	0.000233326	0.00153865	98.1955	28.1251	2.97435	3.87811	0	1.12601		F17C8.7	protein_coding_gene
WBGene00008914	63.9709	-0.0622614	0.318621	-0.195409	0.845073	0.91079	62.6174	58.2592	75.1024	65.9279	63.3658	58.5525		F17C11.2	protein_coding_gene
WBGene00008915	302.723	-0.52556	0.265599	-1.97877	0.0478414	0.122168	304.548	291.965	475.153	303.462	220.513	220.698		F17C11.4	protein_coding_gene
WBGene00008916	16.8296	-0.674297	0.999157	-0.674866	0.499761	0.666152	15.6543	44.1966	2.23076	23.2687	8.87121	6.75606	clec-221	F17C11.5	protein_coding_gene
WBGene00008917	63.0473	-0.237953	0.344197	-0.69133	0.489358	0.657699	83.9642	63.6163	57.9998	53.3241	50.6926	68.6866		F17C11.6	protein_coding_gene
WBGene00008918	2712.84	0.59615	0.110315	5.40405	6.51527e-08	1.10144e-06	2072.07	2175.68	2230.76	3167.45	3231.66	3399.42	pigt-1	F17C11.7	protein_coding_gene
WBGene00008919	1547.66	0.252022	0.119396	2.11081	0.0347883	0.0955191	1396.08	1448.44	1393.48	1638.5	1614.56	1794.86	vps-36	F17C11.8	protein_coding_gene
WBGene00008920	47972.9	-0.10083	0.125995	-0.800269	0.423555	0.597751	55419.2	48903.5	44626.4	45500.9	45599.3	47787.9	eef-1G	F17C11.9	protein_coding_gene
WBGene00008921	6271.84	0.22732	0.134664	1.68805	0.0914021	0.199893	5841.92	6399.8	5094.32	6840.02	7081.76	6373.22	ctf-4	F17C11.10	protein_coding_gene
WBGene00008922	912.521	-0.415601	0.250912	-1.65636	0.097649	0.209792	1095.8	1264.29	769.613	757.202	590.569	997.645		F17C11.11	protein_coding_gene
WBGene00008923	185.151	-0.0984941	0.276787	-0.355848	0.721955	0.831873	219.161	149.331	206.717	143.49	164.751	227.454		F17C11.12	protein_coding_gene
WBGene00008924	312.813	-0.139948	0.185891	-0.75285	0.45154	0.624243	308.818	360.939	313.05	302.493	326.967	264.612		F17E5.2	protein_coding_gene
WBGene00008925	890.702	-0.605567	0.224315	-2.69962	0.00694178	0.0262236	970.57	875.896	1378.61	850.276	614.648	654.212		F17H10.1	protein_coding_gene
WBGene00008926	232.723	-0.157136	0.194843	-0.806474	0.41997	0.594446	260.431	220.313	256.538	236.565	214.176	208.312		F17H10.2	protein_coding_gene
WBGene00008927	289.721	0.0149947	0.172855	0.0867471	0.930873	0.962685	301.702	289.957	273.64	297.645	302.888	272.494	snx-17	F17H10.3	protein_coding_gene
WBGene00008928	0	NA	NA	NA	NA	NA	0	0	0	0	0	0		F17H10.4	protein_coding_gene
WBGene00008929	22.0928	0.0184742	0.501805	0.0368154	0.970632	0.98409	22.77	20.0894	23.0512	22.2992	24.079	20.2682		F18A11.2	protein_coding_gene
WBGene00008930	206.047	-0.244153	0.295706	-0.825662	0.408996	0.584078	170.775	200.894	297.435	155.125	171.088	240.966		F18A11.3	protein_coding_gene
WBGene00008932	36.516	-0.693093	0.446288	-1.55302	0.120419	0.245648	54.0787	32.8126	49.0768	30.0554	21.5444	31.5283		F18A11.5	protein_coding_gene
WBGene00008933	152.753	-0.0497611	0.232261	-0.214247	0.830355	0.901782	172.198	164.063	130.871	153.185	141.939	154.263		F18A11.6	pseudogene
WBGene00008934	1378.3	0.713558	0.193313	3.6912	0.000223198	0.00148337	1293.62	1035.27	807.536	1671.47	1631.04	1830.89		F18C12.3	protein_coding_gene
WBGene00008935	0.823169	-2.96804	3.65206	-0.812703	0.416388	NA	4.26937	0.669646	0	0	0	0		F18C12.4	protein_coding_gene
WBGene00008936	784.789	-1.16432	0.224948	-5.17596	2.2674e-07	3.35903e-06	1346.27	962.95	948.074	410.111	432.155	609.171	papl-1	F18E2.1	protein_coding_gene
WBGene00008937	3.71346	0.949976	1.82878	0.51946	0.60344	0.749705	0	0	7.43588	4.84764	8.87121	1.12601	srt-43	F18E2.4	protein_coding_gene
WBGene00008939	176.481	0.131493	0.216667	0.606888	0.543925	0.70357	143.735	186.831	173.256	190.997	185.028	179.036		F18H3.1	protein_coding_gene
WBGene00008940	411.971	0.0892049	0.184154	0.484405	0.628098	0.767666	331.588	431.252	432.768	460.526	408.076	407.616		F18H3.4	protein_coding_gene
WBGene00008941	1.26709	-0.414942	2.03376	-0.204027	0.838332	NA	0	2.00894	2.23076	0.969528	1.26732	1.12601	srz-33	F19B2.1	pseudogene
WBGene00008942	0.123931	-0.640051	4.08047	-0.156857	0.875357	NA	0	0	0.743588	0	0	0	srz-34	F19B2.2	pseudogene
WBGene00008943	0.410884	-0.357448	4.04463	-0.088376	0.929578	NA	0	1.33929	0	0	0	1.12601	srz-36	F19B2.4	pseudogene
WBGene00008944	750.702	-1.02482	0.286844	-3.57274	0.00035326	0.00217598	1208.23	876.566	936.177	408.171	340.908	734.158		F19B2.5	protein_coding_gene
WBGene00008945	51.3858	0.601098	0.352816	1.70372	0.088434	0.194869	34.1549	42.1877	45.3589	55.2631	67.1677	64.1826		F19B2.6	protein_coding_gene
WBGene00008946	0.349256	2.10239	4.0454	0.5197	0.603273	NA	0	0	0	0.969528	0	1.12601		F19B2.7	protein_coding_gene
WBGene00008947	0	NA	NA	NA	NA	NA	0	0	0	0	0	0	srz-16	F19B2.8	protein_coding_gene
WBGene00008948	3999.27	-0.226487	0.119915	-1.88872	0.0589292	0.143195	4149.83	4251.58	4535.89	3980.88	3639.73	3437.71		F19B6.1	protein_coding_gene
WBGene00008949	9.18867	0.50109	0.926056	0.541101	0.588438	0.739155	15.6543	2.67858	5.20511	13.5734	10.1385	7.88207		F19B6.3	protein_coding_gene
WBGene00008950	14.805	-4.72064	1.35193	-3.49176	0.000479842	0.00281362	64.0405	18.7501	2.97435	1.93906	0	1.12601	wht-5	F19B6.4	protein_coding_gene
WBGene00008951	290.876	0.328699	0.175253	1.87557	0.0607144	0.146298	246.2	259.823	266.948	340.304	335.839	296.141		F19C6.2	protein_coding_gene
WBGene00008952	22.5326	-0.404499	0.564637	-0.716387	0.473752	0.644672	25.6162	34.1519	17.1025	14.5429	19.0097	24.7722		F19C6.3	protein_coding_gene
WBGene00008953	124.025	-0.582788	0.405031	-1.43887	0.150186	0.289398	219.161	143.974	84.0254	71.7451	91.2467	133.995		F19C6.4	protein_coding_gene
WBGene00008954	24.0263	-0.995075	0.552259	-1.80183	0.0715727	0.165836	38.4243	26.7858	31.2307	17.4515	8.87121	21.3942		F19C6.5	protein_coding_gene
WBGene00008955	17.4076	0.497383	0.621264	0.800598	0.423364	0.597622	19.9237	11.384	12.641	28.1163	17.7424	14.6381		F19D8.2	protein_coding_gene
WBGene00008956	75.8863	-1.03676	0.302162	-3.43115	0.000601036	0.00341867	99.6186	105.804	100.384	42.6592	49.4253	57.4265	nekl-3	F19H6.1	protein_coding_gene
WBGene00008957	23.0492	-1.07951	0.587272	-1.83818	0.0660366	0.156049	41.2706	30.1341	23.0512	22.2992	11.4058	10.1341	glb-13	F19H6.2	protein_coding_gene
WBGene00008958	71.7973	3.32764	0.396903	8.38401	5.11559e-17	3.30801e-15	9.96186	13.3929	14.8718	151.246	144.474	96.8369		F19H6.3	protein_coding_gene
WBGene00008959	584.254	0.50577	0.207549	2.43687	0.014815	0.0486158	354.358	557.815	533.152	718.421	642.529	699.252		F19H6.4	protein_coding_gene
WBGene00008960	3.30705	-1.79437	1.35891	-1.32045	0.186686	0.338753	4.26937	7.3661	3.71794	0.969528	1.26732	2.25202		F19H6.5	protein_coding_gene
WBGene00008961	0.719626	-1.51695	3.84582	-0.394441	0.693255	NA	0	3.34823	0	0.969528	0	0		F19H6.6	protein_coding_gene
WBGene00008963	41.7483	-0.88223	0.482523	-1.82837	0.0674944	0.158573	61.1943	69.6431	31.9743	35.8726	20.2771	31.5283		F19H8.2	protein_coding_gene
WBGene00008964	60.3016	0.337739	0.486661	0.693991	0.487688	0.656231	25.6162	48.2145	84.769	47.5069	73.5043	82.1987	mltn-9	F19H8.4	protein_coding_gene
WBGene00008965	8.23575	-2.67696	1.02546	-2.6105	0.00904105	0.0326457	21.3468	14.0626	7.43588	2.90859	2.53463	1.12601	mltn-10	F19H8.5	protein_coding_gene
WBGene00008966	0	NA	NA	NA	NA	NA	0	0	0	0	0	0		F20B10.2	pseudogene
WBGene00008967	1.16924	-0.0776252	2.34338	-0.0331253	0.973575	NA	0	2.00894	1.48718	0	1.26732	2.25202		F20B10.3	protein_coding_gene
WBGene00008968	2803.83	0.213035	0.163462	1.30327	0.192481	0.346723	2164.57	2523.22	3100.76	2964.82	2922.43	3147.2	elli-1	F20C5.3	protein_coding_gene
WBGene00008969	78.4931	0.34962	0.383409	0.911873	0.361836	0.538453	101.042	63.6163	43.8717	76.5927	101.385	84.4507	cdc-50.B	F20C5.4	protein_coding_gene
WBGene00008970	38.6923	2.4682	0.5161	4.78241	1.73206e-06	2.10135e-05	8.53874	9.37504	17.1025	83.3794	70.9697	42.7884		F20C5.5	protein_coding_gene
WBGene00008971	248.152	1.99883	0.254313	7.85973	3.84965e-15	2.05884e-13	95.3492	107.143	95.1792	501.246	391.601	298.393		F20C5.6	protein_coding_gene
WBGene00008972	0.323176	2.00692	4.0547	0.494961	0.620628	NA	0	0	0	1.93906	0	0		F20C5.7	protein_coding_gene
WBGene00008973	224.821	-0.849661	0.287633	-2.95398	0.00313709	0.0137153	249.046	226.34	391.127	140.582	197.701	144.129	flwr-1	F20D1.1	protein_coding_gene
WBGene00008974	749.988	0.369674	0.178344	2.07281	0.0381896	0.10245	560.71	782.816	617.178	894.875	861.775	782.577	tbc-1	F20D1.2	protein_coding_gene
WBGene00008975	909.582	-0.238963	0.151421	-1.57814	0.114534	0.236308	889.452	950.227	1112.41	784.348	852.904	868.154		F20D1.3	protein_coding_gene
WBGene00008976	16.4194	1.11491	0.598166	1.86389	0.0623377	0.149195	11.385	8.70539	11.1538	18.421	24.079	24.7722	plp-2	F20D1.4	protein_coding_gene
WBGene00008977	11.9828	0.0803442	0.802111	0.100166	0.920213	0.956146	21.3468	5.35716	8.92305	11.6343	8.87121	15.7641	iglr-1	F20D1.7	protein_coding_gene
WBGene00008978	21.3837	-0.262482	0.559682	-0.468984	0.639081	0.775084	34.1549	20.0894	16.3589	18.421	19.0097	20.2682	cutl-3	F20D1.8	protein_coding_gene
WBGene00008979	430.499	-0.681413	0.223297	-3.05159	0.00227631	0.0104885	607.673	527.011	457.307	286.98	285.146	418.876	slc-25A18.1	F20D1.9	protein_coding_gene
WBGene00008980	170.101	0.190779	0.252683	0.755015	0.45024	0.622844	145.159	131.92	199.282	197.784	168.553	177.91	emre-1	F20D1.10	protein_coding_gene
WBGene00008981	0	NA	NA	NA	NA	NA	0	0	0	0	0	0	srz-48	F20E11.1	protein_coding_gene
WBGene00008982	0	NA	NA	NA	NA	NA	0	0	0	0	0	0	srsx-2	F20E11.2	protein_coding_gene
WBGene00008983	0.285519	0.32173	4.08047	0.0788462	0.937155	NA	0	0	0.743588	0.969528	0	0		F20E11.5	pseudogene
WBGene00008984	0.237187	-0.640051	4.08047	-0.156857	0.875357	NA	1.42312	0	0	0	0	0		F20E11.7	protein_coding_gene
WBGene00008985	14.6327	-1.21355	0.74589	-1.62699	0.103739	0.219304	24.1931	21.4287	15.6153	2.90859	10.1385	13.5121		F20G2.1	protein_coding_gene
WBGene00008986	332.196	-0.969787	0.208779	-4.64504	3.40015e-06	3.81996e-05	518.017	413.841	389.64	238.504	188.83	244.344		F20G2.2	protein_coding_gene
WBGene00008987	63.9147	-0.639867	0.403088	-1.58741	0.112419	0.233103	109.58	72.9914	52.0511	47.5069	40.5541	60.8045		F20G2.3	protein_coding_gene
WBGene00008988	18.0329	3.40023	1.11516	3.04909	0.00229538	0.0105621	0	8.70539	0	19.3906	31.6829	48.4184		F20G2.5	protein_coding_gene
WBGene00008989	4.48281	0.309044	1.12263	0.275285	0.783097	0.871834	5.69249	2.00894	4.46153	2.90859	5.06926	6.75606		F20G2.6	protein_coding_gene
WBGene00008990	4784.15	0.25699	0.156449	1.64264	0.100457	0.214228	4731.88	4722.34	3624.99	5531.16	5391.16	4703.34	smgl-1	F20G4.1	protein_coding_gene
WBGene00008991	239.875	0.238469	0.240443	0.99179	0.3213	0.497075	243.354	186.831	230.512	222.022	325.7	230.832		F20G4.2	protein_coding_gene
WBGene00008992	1.2551	0.5741	2.07178	0.277105	0.7817	NA	0	0.669646	2.23076	0.969528	2.53463	1.12601		F21A3.2	protein_coding_gene
WBGene00008993	95.7127	-1.41514	0.385169	-3.67407	0.000238715	0.00156185	170.775	154.018	92.9485	34.903	50.6926	70.9386		F21A3.3	protein_coding_gene
WBGene00008994	4.08169	-0.942987	1.39595	-0.675517	0.499347	0.665705	7.11561	6.69646	2.23076	0	5.06926	3.37803		F21A3.4	protein_coding_gene
WBGene00008995	589.951	-0.200117	0.164337	-1.21772	0.22333	0.386425	710.138	626.788	557.691	579.778	556.352	508.957	prde-1	F21A3.5	protein_coding_gene
WBGene00008996	9.00451	-1.02307	0.895441	-1.14254	0.253231	0.421481	17.0775	6.69646	12.641	7.75623	7.60389	2.25202	glb-14	F21A3.6	protein_coding_gene
WBGene00008997	36.8349	-1.06934	0.494216	-2.16372	0.0304861	0.0861401	69.733	43.527	37.1794	31.9944	22.8117	15.7641	lgc-31	F21A3.7	protein_coding_gene
WBGene00008998	19.6371	-1.37219	0.745987	-1.83943	0.0658522	0.155678	44.1168	27.4555	13.3846	4.84764	19.0097	9.00808	ncs-4	F21A10.1	protein_coding_gene
WBGene00008999	865.531	0.390903	0.207554	1.88338	0.0596493	0.14453	715.831	706.476	823.895	1033.52	1184.94	728.528	myrf-2	F21A10.2	protein_coding_gene
WBGene00009000	4.50801	0.34674	1.16953	0.296477	0.766865	0.86216	7.11561	1.33929	3.71794	2.90859	6.33658	5.63005	arrd-28	F21A10.4	protein_coding_gene
WBGene00009001	5.16718	2.10023	1.16046	1.80983	0.0703224	0.163563	4.26937	1.33929	0.743588	7.75623	10.1385	6.75606	tyr-3	F21C3.2	protein_coding_gene
WBGene00009002	924.334	-0.0815351	0.188423	-0.432724	0.665215	0.793433	846.758	832.37	1171.15	877.423	826.29	992.015	hint-1	F21C3.3	protein_coding_gene
WBGene00009004	1846.82	0.458775	0.160826	2.85262	0.00433601	0.0178726	1572.55	1647.33	1447.02	1928.39	1945.33	2540.28	pfd-6	F21C3.5	protein_coding_gene
WBGene00009005	3.7843	-1.2445	1.33412	-0.932822	0.350912	0.527857	9.96186	4.68752	1.48718	2.90859	2.53463	1.12601		F21C3.6	protein_coding_gene
WBGene00009006	5621.11	0.0120744	0.129819	0.0930097	0.925896	0.959629	4938.24	5927.7	5923.42	5524.37	5450.73	5962.22		F21D5.1	protein_coding_gene
WBGene00009007	3215.12	0.441395	0.123699	3.56829	0.000359325	0.00220854	2518.93	3005.37	2653.86	3648.34	3665.08	3799.16	otub-3	F21D5.2	protein_coding_gene
WBGene00009008	363.269	-0.399267	0.324612	-1.22998	0.218704	0.380642	646.098	334.153	261.743	342.244	320.631	274.746		F21D5.3	protein_coding_gene
WBGene00009009	134.422	0.678892	0.26197	2.59149	0.00955624	0.034122	120.965	109.152	81.0511	148.338	173.622	173.406		F21D5.4	protein_coding_gene
WBGene00009010	1055.53	0.462846	0.139232	3.32428	0.000886472	0.00476492	897.99	873.218	892.305	1185.73	1120.31	1363.6		F21D5.5	protein_coding_gene
WBGene00009011	1628.33	0.684882	0.141069	4.85494	1.20421e-06	1.51592e-05	1202.54	1319.87	1223.2	1900.28	1854.08	2270.04		F21D5.6	protein_coding_gene
WBGene00009012	3390.51	0.0609752	0.143013	0.426362	0.669844	0.796962	3631.81	3496.22	2830.84	3609.55	3478.78	3295.83		F21D5.7	protein_coding_gene
WBGene00009013	508.078	-0.0272004	0.199791	-0.136144	0.891708	0.939909	522.286	454.689	562.152	467.313	428.353	613.675	mrps-33	F21D5.8	protein_coding_gene
WBGene00009014	9.1931	1.5213	0.850298	1.78914	0.0735926	0.169385	2.84625	7.3661	3.71794	18.421	12.6732	10.1341		F21D5.9	protein_coding_gene
WBGene00009015	19.2198	0.511528	0.57791	0.885135	0.376084	0.552432	11.385	18.7501	17.1025	29.0859	16.4751	22.5202		F21D9.1	protein_coding_gene
WBGene00009016	12.6378	-2.38701	0.910037	-2.62298	0.00871642	0.0317091	38.4243	18.0804	7.43588	4.84764	2.53463	4.50404		F21D9.2	protein_coding_gene
WBGene00009017	0	NA	NA	NA	NA	NA	0	0	0	0	0	0		F21D9.3	protein_coding_gene
WBGene00009018	6.96034	-1.49214	0.975202	-1.53008	0.125996	0.253572	9.96186	6.02681	14.8718	4.84764	3.80195	2.25202		F21D9.4	protein_coding_gene
WBGene00009019	17.1368	0.065658	0.636024	0.103232	0.917779	0.955217	17.0775	14.0626	19.3333	27.1468	13.9405	11.2601		F21D9.5	pseudogene
WBGene00009020	30.3837	0.679598	0.5946	1.14295	0.253059	0.421267	8.53874	23.4376	37.1794	45.5678	40.5541	27.0242		F21D9.6	pseudogene
WBGene00009021	1.5166	-0.794009	1.77779	-0.446626	0.655145	NA	1.42312	1.33929	2.97435	0.969528	1.26732	1.12601		F21D9.8	protein_coding_gene
WBGene00009023	88.9837	0.0360042	0.325573	0.110587	0.911944	0.952111	113.85	75.67	75.1024	70.7756	103.92	94.5848		F21G4.1	protein_coding_gene
WBGene00009024	0.536463	-0.718976	3.56435	-0.201713	0.840141	NA	1.42312	0.669646	0	0	0	1.12601		F21G4.3	protein_coding_gene
WBGene00009025	169.643	0.690105	0.267807	2.57688	0.00996973	0.0353535	109.58	165.402	113.025	188.089	195.167	246.596	phf-34	F21G4.4	protein_coding_gene
WBGene00009026	33.4295	-0.324984	0.431986	-0.752303	0.451869	0.624459	41.2706	36.8305	33.4615	23.2687	34.2175	31.5283		F21G4.5	protein_coding_gene
WBGene00009027	536.777	-0.327604	0.211224	-1.55098	0.120907	0.246406	653.213	658.262	481.845	535.18	508.194	383.969		F21G4.6	protein_coding_gene
WBGene00009028	32.6504	-1.11839	0.839469	-1.33226	0.182775	0.333633	102.465	25.4465	6.69229	13.5734	24.079	23.6462		F21H7.2	protein_coding_gene
WBGene00009029	4.65475	-0.12052	1.18235	-0.101932	0.91881	0.955965	4.26937	8.70539	1.48718	2.90859	3.80195	6.75606		F21H7.3	protein_coding_gene
WBGene00009030	4.39365	-1.31302	1.42953	-0.9185	0.358357	0.535103	1.42312	12.0536	5.20511	3.87811	3.80195	0	clec-233	F21H7.4	protein_coding_gene
WBGene00009031	104.913	-5.12328	1.19341	-4.29298	1.76293e-05	0.000162681	509.478	75.0003	27.5127	6.7867	5.06926	5.63005		F21H7.5	protein_coding_gene
WBGene00009032	0.375337	2.19339	4.03707	0.543313	0.586914	NA	0	0	0	0	0	2.25202	bgnt-1.3	F21H7.10	protein_coding_gene
WBGene00009033	10.1484	3.83619	1.06437	3.60419	0.000313125	0.00196724	0	1.33929	2.23076	15.5125	11.4058	30.4023		F21H7.12	protein_coding_gene
WBGene00009035	14237.3	-0.392	0.131967	-2.97045	0.00297365	0.0131324	14383.5	16159.9	17933.1	12626.2	12798.6	11522.5	gfat-2	F22B3.4	protein_coding_gene
WBGene00009036	0.398775	0.32173	4.08047	0.0788462	0.937155	NA	1.42312	0	0	0.969528	0	0		F22B3.5	protein_coding_gene
WBGene00009038	0	NA	NA	NA	NA	NA	0	0	0	0	0	0		F22B3.7	protein_coding_gene
WBGene00009039	5.94216	-4.81771	1.75647	-2.74283	0.00609124	0.0235494	24.1931	8.70539	1.48718	0	1.26732	0		F22B3.8	protein_coding_gene
WBGene00009041	6.40938	0.779549	0.903437	0.862871	0.388209	0.563902	4.26937	5.35716	4.46153	7.75623	7.60389	9.00808	cut-3	F22B5.3	protein_coding_gene
WBGene00009042	22.8495	-1.80271	0.610069	-2.95493	0.00312742	0.0136871	54.0787	27.4555	25.282	7.75623	10.1385	12.3861		F22B5.4	protein_coding_gene
WBGene00009043	15.0743	-1.10374	0.857574	-1.28705	0.198077	0.354173	44.1168	10.0447	8.17947	11.6343	6.33658	10.1341		F22B5.5	protein_coding_gene
WBGene00009044	25.9722	-0.251513	0.52364	-0.480316	0.631003	0.769696	28.4625	28.1251	28.2563	23.2687	13.9405	33.7803		F22B5.6	protein_coding_gene
WBGene00009045	1634.48	0.248779	0.151059	1.6469	0.0995777	0.212754	1369.04	1414.96	1696.12	1716.07	1652.58	1958.13		F22B5.10	protein_coding_gene
WBGene00009046	0	NA	NA	NA	NA	NA	0	0	0	0	0	0		F22B8.3	protein_coding_gene
WBGene00009047	46.9869	-2.64728	0.744161	-3.5574	0.000374543	0.0022831	66.8868	143.974	31.9743	2.90859	11.4058	24.7722		F22B8.4	pseudogene
WBGene00009048	608.536	-2.99146	0.671931	-4.45203	8.50631e-06	8.63683e-05	1435.93	1416.3	391.127	83.3794	112.791	211.69	cth-1	F22B8.6	protein_coding_gene
WBGene00009049	392.851	-0.611166	0.32848	-1.86059	0.0628021	0.150032	453.976	682.369	287.768	253.047	271.206	408.742		F22B8.7	protein_coding_gene
WBGene00009050	6338.61	-0.146201	0.195402	-0.748206	0.454336	0.627132	5313.94	6271.9	8389.9	5213.15	6216.18	6626.57		F22D6.2	protein_coding_gene
WBGene00009051	1321.52	0.213812	0.136755	1.56347	0.117943	0.241844	1293.62	1200	1179.33	1356.37	1325.61	1574.16	nduf-6	F22D6.4	protein_coding_gene
WBGene00009052	2441.64	0.349266	0.116264	3.00409	0.0026638	0.0119628	2057.84	2093.98	2289.51	2740.86	2633.48	2834.17	ekl-1	F22D6.6	protein_coding_gene
WBGene00009054	308.652	0.669753	0.181771	3.6846	0.000229064	0.00151348	253.316	225.671	237.205	381.994	337.106	416.624		F22D6.9	protein_coding_gene
WBGene00009055	147.085	-0.0454826	0.26058	-0.174543	0.861438	0.920267	119.542	141.295	185.897	133.795	153.345	148.633		F22D6.14	pseudogene
WBGene00009056	17.7166	0.209277	0.560043	0.37368	0.708642	0.82341	18.5006	16.0715	14.8718	18.421	21.5444	16.8901		F22D6.15	protein_coding_gene
WBGene00009057	226.888	-2.15576	0.30673	-7.02821	2.09194e-12	7.61833e-11	513.747	343.528	255.051	70.7756	83.6428	94.5848	cept-1	F22E10.5	protein_coding_gene
WBGene00009058	349.042	-1.11187	0.22669	-4.9048	9.3525e-07	1.21233e-05	560.71	427.234	443.922	189.058	276.275	197.052		F22E12.1	protein_coding_gene
WBGene00009059	28.7676	-0.921894	0.577513	-1.59632	0.110418	0.230089	39.8474	50.8931	22.3076	16.482	12.6732	30.4023	chw-1	F22E12.2	protein_coding_gene
WBGene00009060	5.58979	0.170267	1.0658	0.159755	0.873074	0.927154	8.53874	6.02681	1.48718	6.7867	5.06926	5.63005		F22E12.3	protein_coding_gene
WBGene00009061	31.6023	5.19688	0.855746	6.07292	1.25604e-09	2.97253e-08	1.42312	2.00894	1.48718	78.5318	83.6428	22.5202	pals-14	F22G12.1	protein_coding_gene
WBGene00009063	10.8598	-0.00847032	0.765383	-0.0110668	0.99117	0.994961	12.8081	13.3929	6.69229	15.5125	8.87121	7.88207		F22G12.3	protein_coding_gene
WBGene00009064	2183.97	0.309912	0.150922	2.05346	0.0400279	0.106392	1817.33	2131.48	1899.87	2444.18	2712.06	2098.88		F22G12.4	protein_coding_gene
WBGene00009065	3102.86	-0.12805	0.180937	-0.707706	0.479128	0.648614	3083.91	3320.77	3314.91	2705.95	3733.51	2458.08		F22G12.5	protein_coding_gene
WBGene00009067	23.9954	0.779185	0.589496	1.32178	0.186241	0.338217	8.53874	14.7322	28.9999	31.0249	29.1483	31.5283		F23A7.1	protein_coding_gene
WBGene00009068	36.4724	-0.34579	0.482058	-0.717322	0.473176	0.644248	61.1943	29.4644	32.7179	33.9335	36.7522	24.7722		F23A7.3	protein_coding_gene
WBGene00009069	3180.52	-1.02895	0.174189	-5.90712	3.48147e-09	7.72968e-08	3580.58	4875.02	4349.99	2060.25	1810.99	2406.28		F23A7.4	protein_coding_gene
WBGene00009070	11.3998	-0.274952	0.733774	-0.37471	0.707876	0.823057	15.6543	10.7143	11.1538	5.81717	12.6732	12.3861		F23A7.5	protein_coding_gene
WBGene00009071	87.4506	0.151438	0.336352	0.450238	0.652539	0.784347	58.348	105.134	84.0254	111.496	82.3755	83.3247		F23A7.6	pseudogene
WBGene00009073	0.770284	2.03422	3.75923	0.541127	0.58842	NA	0	0	0.743588	3.87811	0	0	delm-1	F23B2.3	protein_coding_gene
WBGene00009075	9.77932	-0.464411	1.13122	-0.410541	0.681409	0.804722	27.0393	6.69646	0.743588	9.69528	8.87121	5.63005		F23B2.7	protein_coding_gene
WBGene00009076	0	NA	NA	NA	NA	NA	0	0	0	0	0	0		F23B2.8	pseudogene
WBGene00009077	3.29942	1.87237	1.29656	1.44411	0.148709	0.287396	1.42312	1.33929	1.48718	4.84764	5.06926	5.63005		F23B2.10	protein_coding_gene
WBGene00009078	501.212	-0.231459	0.245257	-0.943737	0.345304	0.522757	432.629	460.047	730.203	455.678	401.739	526.973	rpb-12	F23B2.13	protein_coding_gene
WBGene00009079	9.28431	-2.91444	1.23777	-2.35459	0.018543	0.0581418	38.4243	8.03575	2.97435	3.87811	1.26732	1.12601		F23B12.1	protein_coding_gene
WBGene00009081	232.759	-1.25063	0.258921	-4.83016	1.36424e-06	1.6971e-05	436.899	276.564	271.41	134.764	130.534	146.381		F23B12.4	protein_coding_gene
WBGene00009082	4124.12	-0.501874	0.108271	-4.63534	3.56359e-06	3.97938e-05	4842.89	4631.94	5028.14	3318.7	3365.99	3557.07	dlat-1	F23B12.5	protein_coding_gene
WBGene00009084	3897.29	0.486705	0.139249	3.4952	0.000473705	0.00278476	3285.99	3559.84	2892.56	4823.4	4692.87	4129.08		F23B12.7	protein_coding_gene
WBGene00009085	2.98666	-0.767303	1.3187	-0.581862	0.56066	0.717521	4.26937	3.34823	3.71794	1.93906	1.26732	3.37803		F23D12.1	protein_coding_gene
WBGene00009086	748.808	0.666861	0.183054	3.64296	0.000269517	0.00172773	506.632	707.146	519.768	884.21	982.17	892.926		F23D12.2	protein_coding_gene
WBGene00009087	38.6665	-0.35952	0.481617	-0.746487	0.455374	0.628054	62.6174	40.1787	28.2563	25.2077	32.9502	42.7884		F23D12.3	protein_coding_gene
WBGene00009088	47.4046	0.440686	0.395387	1.11457	0.265036	0.434747	27.0393	42.8573	49.8204	60.1108	49.4253	55.1745		F23D12.4	protein_coding_gene
WBGene00009089	127.208	0.417753	0.367031	1.1382	0.255039	0.423521	72.5793	126.563	126.41	189.058	159.682	88.9548	jmjd-3.2	F23D12.5	protein_coding_gene
WBGene00009090	19.9477	0.452398	0.681063	0.664253	0.506528	0.672717	27.0393	10.0447	14.1282	13.5734	17.7424	37.1583	fipr-3	F23D12.6	protein_coding_gene
WBGene00009091	82.1814	-1.65696	0.335954	-4.93211	8.13474e-07	1.06641e-05	130.927	99.7772	143.512	31.0249	40.5541	47.2924		F23D12.7	protein_coding_gene
WBGene00009092	1741.3	-0.136949	0.191563	-0.714902	0.47467	0.645542	1643.71	1570.32	2256.79	1591.97	1476.42	1908.59	tomm-20	F23H12.2	protein_coding_gene
WBGene00009093	70.8767	1.10801	0.361787	3.06261	0.00219418	0.010168	59.7712	42.8573	33.4615	76.5927	98.8506	113.727		F23H12.3	protein_coding_gene
WBGene00009094	10.4486	0.527045	0.780059	0.675648	0.499264	0.665646	14.2312	5.35716	6.69229	11.6343	10.1385	14.6381		F23H12.5	protein_coding_gene
WBGene00009095	6.05325	1.56256	0.995548	1.56954	0.116521	0.239622	2.84625	3.34823	2.97435	9.69528	5.06926	12.3861		F23H12.7	protein_coding_gene
WBGene00009096	66.5713	-2.78059	0.514978	-5.39942	6.68557e-08	1.12687e-06	167.928	103.125	78.0767	14.5429	7.60389	28.1502	fipr-1	F23H12.8	protein_coding_gene
WBGene00009097	121.949	-3.15198	0.49196	-6.40699	1.48424e-10	4.09117e-09	394.205	136.608	127.154	19.3906	22.8117	31.5283	fipr-2	F23H12.9	protein_coding_gene
WBGene00009098	4044.42	0.124637	0.102905	1.21119	0.225824	0.389354	3782.66	3835.73	3990.09	4271.74	4279.73	4106.56	ehbp-1	F25B3.1	protein_coding_gene
WBGene00009099	2.41094	0.112621	1.70112	0.0662042	0.947215	0.9712	0	6.02681	0.743588	2.90859	2.53463	2.25202		F25B3.2	protein_coding_gene
WBGene00009100	40.2027	-0.606016	0.450115	-1.34636	0.178187	0.327685	69.733	38.8394	37.923	35.8726	32.9502	25.8982	rgef-1	F25B3.3	protein_coding_gene
WBGene00009101	13.7434	0.214597	0.774433	0.277102	0.781702	0.871079	24.1931	7.3661	7.43588	19.3906	13.9405	10.1341		F25B3.4	protein_coding_gene
WBGene00009102	60.2471	0.857972	0.369799	2.3201	0.0203355	0.0626758	54.0787	30.1341	45.3589	65.9279	84.9102	81.0727		F25B3.5	protein_coding_gene
WBGene00009103	6574.94	0.545892	0.110511	4.9397	7.8244e-07	1.02851e-05	5234.25	5674.58	5127.04	7726.17	7524.05	8163.57	rtfo-1	F25B3.6	protein_coding_gene
WBGene00009104	17.2384	-0.282371	0.795129	-0.355126	0.722495	0.832259	15.6543	33.4823	7.43588	9.69528	10.1385	27.0242		F25C8.1	pseudogene
WBGene00009106	197.538	0.283708	0.235259	1.20594	0.22784	0.391674	180.737	180.135	174	207.479	174.89	267.99	acs-12	F25C8.4	protein_coding_gene
WBGene00009107	1.51804	-0.711367	1.93392	-0.367838	0.712994	NA	1.42312	2.67858	1.48718	0	1.26732	2.25202	txt-10	F25D1.2	protein_coding_gene
WBGene00009108	0.422439	2.34264	4.02447	0.5821	0.560499	NA	0	0	0	0	2.53463	0		F25D1.3	protein_coding_gene
WBGene00009109	14.8595	0.680961	0.619927	1.09845	0.272007	0.442766	14.2312	11.384	8.92305	17.4515	20.2771	16.8901	degt-1	F25D1.4	protein_coding_gene
WBGene00009110	77.9047	-2.08284	0.575853	-3.61697	0.000298076	0.00188663	75.4255	60.9378	241.666	25.2077	20.2771	43.9144		F25D1.5	protein_coding_gene
WBGene00009112	2782.57	-0.0668977	0.154606	-0.432698	0.665234	0.793433	2545.97	2748.23	3245.02	2857.2	2908.49	2390.52	tag-353	F25D7.2	protein_coding_gene
WBGene00009113	4548.61	0.0235576	0.186724	0.126163	0.899603	0.944942	3712.93	4572.34	5246.01	3740.44	4833.54	5186.4	maph-1.2	F25D7.4	protein_coding_gene
WBGene00009114	2.97073	0.874444	1.5664	0.55825	0.576674	0.730201	2.84625	2.00894	1.48718	3.87811	7.60389	0		F25D7.5	protein_coding_gene
WBGene00009115	21.9356	-1.0741	0.793334	-1.35391	0.175765	0.3246	54.0787	25.4465	10.4102	25.2077	6.33658	10.1341		F25F2.1	protein_coding_gene
WBGene00009116	606.059	0.582641	0.207021	2.8144	0.0048868	0.0196477	515.17	580.583	360.64	722.299	742.647	715.016	snx-27	F25H2.2	protein_coding_gene
WBGene00009117	2.33059	2.00939	1.70477	1.17868	0.238524	0.404767	1.42312	0	1.48718	2.90859	2.53463	5.63005		F25H2.3	protein_coding_gene
WBGene00009118	1375.58	0.312464	0.115511	2.70506	0.00682928	0.0258964	1208.23	1214.07	1258.89	1514.4	1481.49	1576.41		F25H2.4	protein_coding_gene
WBGene00009119	20921.3	-0.896755	0.191244	-4.68907	2.74449e-06	3.16659e-05	21936	24638.9	35089.2	13894.3	14196.5	15773.1	ndk-1	F25H2.5	protein_coding_gene
WBGene00009120	2630.6	0.220557	0.133211	1.6557	0.0977825	0.209973	2352.42	2525.23	2410.71	2900.83	3093.52	2500.87		F25H2.6	protein_coding_gene
WBGene00009121	448.842	0.531501	0.210355	2.52668	0.0115145	0.0397217	431.206	371.653	300.409	473.13	491.719	624.936		F25H2.7	protein_coding_gene
WBGene00009122	9.07866	-0.128208	0.856425	-0.149702	0.881	0.932839	15.6543	8.70539	4.46153	6.7867	7.60389	11.2601	tct-1	F25H2.11	protein_coding_gene
WBGene00009123	751.867	0.821374	0.17924	4.58253	4.59378e-06	4.98574e-05	589.173	481.475	561.409	877.423	865.577	1136.14		F25H2.12	protein_coding_gene
WBGene00009124	2368.43	0.415885	0.12626	3.29388	0.000988155	0.00523049	2161.72	2108.71	1819.56	2653.6	2769.09	2697.92	rtel-1	F25H2.13	protein_coding_gene
WBGene00009125	10.9093	-0.582487	0.728921	-0.799109	0.424227	0.598266	12.8081	16.0715	10.4102	9.69528	6.33658	10.1341		F25H5.2	protein_coding_gene
WBGene00009126	6679.63	-0.741716	0.115454	-6.42433	1.32448e-10	3.69269e-09	8395	8341.78	8341.57	4539.33	5195.99	5264.1	pyk-1	F25H5.3	protein_coding_gene
WBGene00009127	2908.85	0.44407	0.156574	2.83616	0.0045659	0.0186261	2577.28	2735.5	2082.05	3552.35	3502.86	3003.07	clsp-1	F25H5.5	protein_coding_gene
WBGene00009128	348.665	-0.247937	0.19612	-1.26421	0.206155	0.364419	394.205	344.198	397.819	289.889	286.413	379.465	mrpl-54	F25H5.6	protein_coding_gene
WBGene00009129	12.9881	-1.95756	1.01453	-1.92953	0.0536657	0.133571	38.4243	21.4287	2.23076	3.87811	6.33658	5.63005		F25H5.7	protein_coding_gene
WBGene00009130	225.385	-0.10093	0.283765	-0.355681	0.72208	0.831893	196.391	186.831	316.025	214.266	178.692	260.108		F25H5.8	protein_coding_gene
WBGene00009131	1146.25	0.465183	0.168112	2.76709	0.00565585	0.0221532	980.532	1052.01	856.613	1205.12	1229.3	1553.89		F25H8.1	protein_coding_gene
WBGene00009132	2048.88	0.386291	0.115279	3.35092	0.00080543	0.00438756	1700.63	1883.04	1742.97	2281.3	2292.57	2392.77		F25H8.2	protein_coding_gene
WBGene00009133	72.3539	0.709664	0.339853	2.08815	0.0367841	0.0996474	52.6555	58.2592	53.5383	98.8919	107.722	63.0566	bed-3	F25H8.6	protein_coding_gene
WBGene00009134	2.33927	-0.225203	1.51928	-0.14823	0.882161	0.933749	2.84625	4.01787	0.743588	2.90859	1.26732	2.25202	lurp-2	F25H9.1	protein_coding_gene
WBGene00009135	140.57	0.740259	0.25184	2.9394	0.00328852	0.0142309	99.6186	121.876	93.6921	160.942	163.484	203.808		F25H9.2	protein_coding_gene
WBGene00009136	1.185	0.699566	2.41279	0.289941	0.771861	NA	1.42312	1.33929	0	0.969528	0	3.37803	lurp-3	F25H9.3	protein_coding_gene
WBGene00009137	113.623	0.592618	0.278519	2.12775	0.0333578	0.0923666	78.2717	108.483	84.0254	127.008	122.93	161.019	bath-39	F25H9.4	protein_coding_gene
WBGene00009138	822.302	0.342332	0.141052	2.427	0.0152244	0.0495924	674.56	704.467	794.895	942.382	940.348	877.162		F25H9.6	protein_coding_gene
WBGene00009139	391.442	0.287927	0.171857	1.67539	0.0938584	0.203889	347.242	372.323	337.589	403.324	401.739	486.436		F25H9.7	protein_coding_gene
WBGene00009140	772.44	0.594554	0.168992	3.51824	0.000434417	0.00258416	643.251	531.699	672.947	923.961	831.359	1031.43		F26A3.1	protein_coding_gene
WBGene00009141	2244.49	0.261473	0.187677	1.39321	0.163557	0.307973	1723.4	1915.19	2484.33	2310.39	2184.85	2848.81	ncbp-2	F26A3.2	protein_coding_gene
WBGene00009142	917.327	-0.981856	0.234971	-4.17863	2.9327e-05	0.000252923	1159.84	1023.89	1470.82	657.34	441.026	751.049		F26A3.4	protein_coding_gene
WBGene00009143	17.3175	-2.73066	1.08621	-2.51392	0.0119396	0.040832	75.4255	12.0536	2.97435	3.87811	5.06926	4.50404		F26A3.5	protein_coding_gene
WBGene00009144	15.3002	1.28362	0.679625	1.88872	0.0589299	0.143195	4.26937	11.384	10.4102	17.4515	19.0097	29.2763	del-3	F26A3.6	protein_coding_gene
WBGene00009145	828.386	0.328458	0.135289	2.42783	0.0151894	0.0495162	690.214	789.512	722.024	954.016	923.873	890.674		F26A3.7	protein_coding_gene
WBGene00009146	42.8572	-0.387135	0.576672	-0.671327	0.502012	0.668401	72.5793	54.2413	19.3333	22.2992	38.0195	50.6704		F26C11.1	protein_coding_gene
WBGene00009147	0.669973	-1.25252	3.25505	-0.384792	0.700391	NA	0	2.00894	0.743588	0	1.26732	0		F26C11.3	protein_coding_gene
WBGene00009148	12.0096	-0.482519	0.703947	-0.685449	0.493061	0.660847	19.9237	12.0536	10.4102	10.6648	8.87121	10.1341		F26D2.3	protein_coding_gene
WBGene00009149	17.8084	-4.24351	1.29699	-3.27181	0.00106863	0.00558673	75.4255	24.7769	1.48718	2.90859	0	2.25202		F26D2.10	protein_coding_gene
WBGene00009150	0	NA	NA	NA	NA	NA	0	0	0	0	0	0	clec-234	F26D2.12	protein_coding_gene
WBGene00009151	0	NA	NA	NA	NA	NA	0	0	0	0	0	0		F26D2.13	protein_coding_gene
WBGene00009152	0.211219	1.2835	4.08047	0.314547	0.753105	NA	0	0	0	0	1.26732	0		F26D2.14	protein_coding_gene
WBGene00009153	9.20519	0.506909	0.886808	0.571611	0.567586	0.722579	9.96186	10.0447	2.97435	7.75623	7.60389	16.8901		F26D2.15	protein_coding_gene
WBGene00009154	34.7145	-3.93491	1.09977	-3.57794	NA	NA	8.53874	178.126	8.92305	6.7867	2.53463	3.37803		F26D2.16	protein_coding_gene
WBGene00009155	3.34642	0.801826	1.38988	0.576905	0.564004	0.720129	0	3.34823	3.71794	4.84764	2.53463	5.63005	lhfp-4	F26D10.11	protein_coding_gene
WBGene00009156	90.3074	-0.679328	0.366662	-1.85274	0.0639203	0.152056	65.4636	139.956	127.154	81.4404	65.9004	61.9305	clec-196	F26D10.12	protein_coding_gene
WBGene00009157	39.296	-0.264564	0.460133	-0.574974	0.565309	0.7213	44.1168	54.2413	30.4871	37.8116	24.079	45.0404		F26E4.2	protein_coding_gene
WBGene00009158	158.622	-2.72675	0.382418	-7.13028	1.00163e-12	3.81091e-11	375.704	291.296	160.615	45.5678	27.8809	50.6704		F26E4.3	protein_coding_gene
WBGene00009159	2299.86	0.496329	0.135943	3.651	0.000261225	0.00168155	1729.09	1894.43	2097.66	2493.63	2731.07	2853.31		F26E4.4	protein_coding_gene
WBGene00009160	13.007	-2.56797	1.00347	-2.5591	0.0104943	0.0367918	48.3862	13.3929	5.20511	3.87811	3.80195	3.37803		F26E4.5	protein_coding_gene
WBGene00009161	3390.78	-0.631792	0.164309	-3.84515	0.000120479	0.000868213	3836.74	3696.44	4831.09	2573.13	2395.23	3012.08	cox-7C	F26E4.6	protein_coding_gene
WBGene00009162	202.112	0.657149	0.198681	3.30756	0.000941127	0.00501276	152.274	162.054	156.153	265.651	224.315	252.226		F26E4.7	protein_coding_gene
WBGene00009163	3779.71	0.759731	0.131352	5.78392	7.29807e-09	1.51734e-07	2829.17	3093.76	2497.71	4914.54	4791.72	4551.33	drsh-1	F26E4.10	protein_coding_gene
WBGene00009164	3005.65	0.104643	0.17737	0.589969	0.555212	0.712748	2388	2752.24	3546.91	2861.08	3129	3356.64	hrdl-1	F26E4.11	protein_coding_gene
WBGene00009165	161.899	-0.547654	0.240061	-2.28131	0.0225299	0.0679041	230.546	186.831	160.615	125.069	134.335	133.995	gpx-1	F26E4.12	protein_coding_gene
WBGene00009166	17.7746	2.64253	0.749065	3.52777	0.000419081	0.00250609	5.69249	4.68752	4.46153	25.2077	51.9599	14.6381		F26F2.1	protein_coding_gene
WBGene00009167	0	NA	NA	NA	NA	NA	0	0	0	0	0	0		F26F2.2	protein_coding_gene
WBGene00009168	10.1322	3.95718	1.09286	3.62093	0.000293542	0.00186209	2.84625	1.33929	0	16.482	26.6136	13.5121		F26F2.3	protein_coding_gene
WBGene00009169	1.62927	4.31495	2.3867	1.80791	0.0706198	NA	0	0	0	4.84764	3.80195	1.12601		F26F2.4	protein_coding_gene
WBGene00009170	7.3309	1.51382	1.04918	1.44286	0.149059	0.287909	8.53874	1.33929	2.23076	13.5734	12.6732	5.63005		F26F2.5	protein_coding_gene
WBGene00009171	5.92752	-4.86902	2.00763	-2.42525	0.0152977	0.0498023	0	30.1341	4.46153	0.969528	0	0	clec-263	F26F2.6	protein_coding_gene
WBGene00009172	1603.14	0.61	0.144012	4.23577	2.27767e-05	0.000202278	1125.69	1265.63	1412.82	1797.51	1985.88	2031.32		F26F2.7	protein_coding_gene
WBGene00009173	2162.91	0.237237	0.153547	1.54505	0.122335	0.248096	1717.71	2040.41	2195.07	2370.5	2554.91	2098.88	prom-1	F26H9.1	protein_coding_gene
WBGene00009174	1739.59	0.335335	0.182688	1.83556	0.066422	0.156633	1518.47	1585.72	1510.23	2050.55	2286.24	1486.33		F26H9.2	protein_coding_gene
WBGene00009176	481.537	0.235296	0.195684	1.20243	0.229197	0.393415	371.435	434.6	519.024	490.581	479.045	594.533	nmat-2	F26H9.4	protein_coding_gene
WBGene00009177	1927.85	0.35186	0.1246	2.82392	0.00474399	0.0191862	1544.09	1712.28	1822.53	2210.52	2160.77	2116.9		F26H9.5	protein_coding_gene
WBGene00009178	26.0834	0.406044	0.75158	0.540254	0.589022	0.739571	46.963	15.4018	5.9487	31.0249	38.0195	19.1422	uggt-2	F26H9.8	protein_coding_gene
WBGene00009179	1193.61	0.542802	0.160994	3.37156	0.000747431	0.00413115	1068.77	1013.17	835.049	1325.35	1339.55	1579.79	kbp-3	F26H11.1	protein_coding_gene
WBGene00009180	9416.76	0.108204	0.135677	0.797511	0.425154	0.599178	8834.75	9326.82	9028.64	10032.7	10849.5	8428.18	nurf-1	F26H11.2	protein_coding_gene
WBGene00009182	149.062	0.13948	0.228026	0.611684	0.540747	0.701165	133.774	129.242	162.102	152.216	157.147	159.893		F26H11.4	protein_coding_gene
WBGene00009183	3.09855	1.12669	1.43094	0.787377	0.431061	0.604873	0	3.34823	2.23076	4.84764	2.53463	5.63005		F27C8.2	protein_coding_gene
WBGene00009184	0.685594	-1.17832	3.95752	-0.297741	0.765901	NA	2.84625	0	0	0	1.26732	0		F27C8.3	protein_coding_gene
WBGene00009185	23.7331	-4.34596	1.02514	-4.23937	2.24152e-05	0.000199484	96.7723	30.1341	8.92305	2.90859	2.53463	1.12601		F27C8.5	protein_coding_gene
WBGene00009186	13543.8	0.160901	0.130923	1.22898	0.219081	0.381011	11272.6	12766.1	14326	14649.6	14149.6	14098.8	trcs-1	F27C8.6	protein_coding_gene
WBGene00009187	3222.69	-0.591494	0.119041	-4.96882	6.73623e-07	9.01361e-06	3791.2	3612.07	4219.12	2591.55	2575.19	2547.03		F27D4.1	protein_coding_gene
WBGene00009188	1754.13	0.110416	0.182538	0.604895	0.545249	0.704639	1302.16	1788.62	1966.79	1846.95	1930.12	1690.14	lsy-22	F27D4.2	protein_coding_gene
WBGene00009189	3455.79	0.310068	0.176948	1.75231	0.0797198	0.180076	3338.65	3377.69	2542.33	3466.06	3510.46	4499.54		F27D4.4	protein_coding_gene
WBGene00009190	183.586	-0.0831227	0.248505	-0.334491	0.738009	0.842936	223.43	198.885	145.743	194.875	178.692	159.893		F27D4.6	protein_coding_gene
WBGene00009191	551.3	-0.0508419	0.219875	-0.23123	0.817136	0.893125	452.553	502.234	726.485	508.033	518.332	600.163		F27D4.7	protein_coding_gene
WBGene00009192	709.186	-0.214819	0.230841	-0.930594	0.352064	0.528982	1014.69	688.396	585.204	591.412	641.262	734.158	asah-2	F27E5.1	protein_coding_gene
WBGene00009193	5.24647	-2.99499	1.77135	-1.69079	0.0908764	0.198987	19.9237	8.03575	0	0	1.26732	2.25202		F27E5.3	protein_coding_gene
WBGene00009194	3.0466	-2.18825	1.57653	-1.38802	0.165132	0.30991	7.11561	2.00894	5.9487	1.93906	1.26732	0		F27E5.5	protein_coding_gene
WBGene00009195	2.04591	-4.34031	2.67268	-1.62395	0.104386	0.220341	0	10.0447	2.23076	0	0	0	hpo-33	F28B1.1	protein_coding_gene
WBGene00009196	2.46934	-4.60418	2.69026	-1.71143	0.0870025	0.192262	1.42312	13.3929	0	0	0	0		F28B1.2	protein_coding_gene
WBGene00009197	0.558038	-2.47649	3.97897	-0.622393	0.533683	NA	0	3.34823	0	0	0	0		F28B1.3	pseudogene
WBGene00009200	1879.38	0.173388	0.192386	0.90125	0.367455	0.543655	1971.02	2025.68	1304.25	1979.78	2084.73	1910.84		F28C1.1	protein_coding_gene
WBGene00009201	1135	0.0579337	0.159896	0.36232	0.717113	0.828697	1110.04	1181.92	1044	1163.43	1323.08	987.511		F28C1.3	protein_coding_gene
WBGene00009202	303.643	-0.12911	0.333341	-0.387321	0.698518	0.816115	179.313	344.198	426.819	380.055	247.127	244.344	aptf-4	F28C6.1	protein_coding_gene
WBGene00009203	1292.96	-0.0373968	0.159391	-0.234623	0.814501	0.891464	1208.23	1203.35	1516.18	1310.8	1366.17	1153.03	aptf-3	F28C6.2	protein_coding_gene
WBGene00009204	674.665	0.194706	0.135265	1.43944	0.150027	0.289221	603.404	620.761	662.537	718.421	700.826	742.041	pigg-1	F28C6.4	protein_coding_gene
WBGene00009205	15.6704	-0.0719629	0.653131	-0.110181	0.912266	0.952243	11.385	12.0536	24.5384	16.482	12.6732	16.8901		F28C6.5	protein_coding_gene
WBGene00009206	0	NA	NA	NA	NA	NA	0	0	0	0	0	0		B0513.t1	tRNA_gene
WBGene00009207	896.119	0.206297	0.149887	1.37635	0.168714	0.314644	866.682	875.227	755.485	927.839	889.656	1061.83		F28C6.8	protein_coding_gene
WBGene00009208	0.874605	2.23208	3.62885	0.615093	0.538493	NA	0	0	0.743588	0	0	4.50404		F28C6.9	protein_coding_gene
WBGene00009209	26.5954	0.763532	0.631253	1.20955	0.226452	0.390042	8.53874	34.8216	14.8718	35.8726	41.8214	23.6462		F28C6.10	protein_coding_gene
WBGene00009210	0.187668	1.2835	4.08047	0.314547	0.753105	NA	0	0	0	0	0	1.12601		F28C12.6	pseudogene
WBGene00009211	2696.64	0.145306	0.161899	0.897512	0.369446	0.545745	2713.89	2877.47	2092.46	2966.76	2913.56	2615.72	wdr-46	F28D1.1	protein_coding_gene
WBGene00009212	538.262	1.74913	0.303771	5.75804	8.50976e-09	1.76065e-07	169.352	332.144	236.461	1079.09	852.904	559.627	atz-1	F28D1.2	protein_coding_gene
WBGene00009213	265.526	3.29838	0.772739	4.26842	1.96858e-05	0.00017894	19.9237	20.759	105.589	491.551	448.63	506.704	thn-1	F28D1.3	protein_coding_gene
WBGene00009214	0.123931	-0.640051	4.08047	-0.156857	0.875357	NA	0	0	0.743588	0	0	0	thn-3	F28D1.4	pseudogene
WBGene00009215	2596.51	3.19706	0.56472	5.66132	1.50209e-08	2.96357e-07	371.435	306.028	853.639	3100.55	4638.38	6309.03	thn-2	F28D1.5	protein_coding_gene
WBGene00009216	17.9822	-0.525343	0.686927	-0.764773	0.444407	0.617726	21.3468	26.1162	16.3589	16.482	5.06926	22.5202		F28D1.6	protein_coding_gene
WBGene00009217	4.48987	0.0689803	1.26072	0.054715	0.956366	0.976519	4.26937	8.03575	0.743588	2.90859	7.60389	3.37803	spe-45	F28D1.8	protein_coding_gene
WBGene00009218	370.67	0.875013	0.189579	4.61557	3.92026e-06	4.33513e-05	219.161	302.68	260.256	511.911	473.976	456.034	acs-20	F28D1.9	protein_coding_gene
WBGene00009219	582.1	-0.00962867	0.198166	-0.048589	0.961247	0.979328	509.478	636.833	604.537	562.326	479.045	700.378	dpm-3	F28D1.11	protein_coding_gene
WBGene00009220	208.616	-0.535616	0.268503	-1.99482	0.046062	0.118675	216.315	204.242	319.743	192.936	179.959	138.499		F28D9.4	protein_coding_gene
WBGene00009221	832.842	-0.089854	1.424	-0.0630996	0.949687	0.972854	112.427	64.9556	2398.81	1292.38	486.649	641.826	acs-2	F28F8.2	protein_coding_gene
WBGene00009222	412.651	1.23331	0.233755	5.27608	1.31974e-07	2.07055e-06	194.968	212.278	329.409	589.473	596.906	552.871	fbxa-95	F28F8.4	protein_coding_gene
WBGene00009223	1038.42	0.426401	0.176744	2.41254	0.0158419	0.0512116	752.832	882.593	1020.2	1101.38	1107.63	1365.85	mdt-28	F28F8.5	protein_coding_gene
WBGene00009224	237.056	-0.200932	0.193207	-1.03998	0.298347	0.470992	250.47	275.224	234.23	203.601	236.988	221.824		F28F8.7	protein_coding_gene
WBGene00009225	18.1277	0.3651	0.578839	0.630746	0.528207	0.690439	18.5006	18.0804	11.1538	21.3296	22.8117	16.8901	fbxa-94	F28F8.8	protein_coding_gene
WBGene00009226	130.409	2.30437	0.390912	5.89486	3.75004e-09	8.28271e-08	18.5006	48.8841	61.7178	180.332	212.909	260.108	cyp-37B1	F28G4.1	protein_coding_gene
WBGene00009227	2.18001	0.520021	1.62951	0.319126	0.749631	0.849965	4.26937	0.669646	0.743588	3.87811	1.26732	2.25202		F28G4.2	protein_coding_gene
WBGene00009228	0.211219	1.2835	4.08047	0.314547	0.753105	NA	0	0	0	0	1.26732	0		F28G4.3	protein_coding_gene
WBGene00009229	0.410884	-0.357448	4.04463	-0.088376	0.929578	NA	0	1.33929	0	0	0	1.12601		F28G4.4	protein_coding_gene
WBGene00009230	13.8906	3.57784	0.993198	3.60234	0.000315368	0.00197805	4.26937	2.67858	0	11.6343	35.4848	29.2763	oac-18	F28G4.5	pseudogene
WBGene00009231	39.4965	0.809737	0.417673	1.93869	0.0525393	0.131383	31.3087	34.1519	20.8205	47.5069	46.8907	56.3005	ceh-89	F28H6.2	protein_coding_gene
WBGene00009232	3.15205	-2.12266	1.69242	-1.25421	0.209765	0.369275	9.96186	4.68752	0.743588	0	1.26732	2.25202	nkat-1	F28H6.3	protein_coding_gene
WBGene00009233	842.708	0.232958	0.144569	1.6114	0.107093	0.22494	717.254	831.03	774.819	992.797	874.448	865.902		F28H6.4	protein_coding_gene
WBGene00009234	259.869	-0.527923	0.22393	-2.35753	0.0183969	0.0577488	271.816	351.564	296.692	249.169	215.444	174.532		F28H6.6	protein_coding_gene
WBGene00009235	0	NA	NA	NA	NA	NA	0	0	0	0	0	0		F28H6.7	protein_coding_gene
WBGene00009236	4.70659	0.290444	1.201	0.241836	0.808907	0.888069	7.11561	0.669646	5.20511	5.81717	3.80195	5.63005		F28H7.2	protein_coding_gene
WBGene00009237	1576.5	-2.93648	0.321687	-9.12838	6.95314e-20	6.35764e-18	2968.63	3310.06	2087.25	234.626	276.275	582.147		F28H7.3	protein_coding_gene
WBGene00009238	34.2512	2.32616	0.473473	4.91298	8.97036e-07	1.16546e-05	14.2312	8.70539	11.8974	48.4764	55.7619	66.4346	selt-1.2	F28H7.4	protein_coding_gene
WBGene00009239	20.4465	-0.35102	0.728755	-0.481671	0.630039	0.769154	42.6937	19.4197	7.43588	22.2992	13.9405	16.8901	irld-6	F28H7.6	protein_coding_gene
WBGene00009240	2.78612	1.04617	2.03045	0.515241	0.606385	0.752334	4.26937	1.33929	0	0.969528	10.1385	0		F28H7.7	protein_coding_gene
WBGene00009241	86.6789	-1.19369	0.442797	-2.69579	0.00702214	0.0264483	160.813	147.322	54.2819	52.3545	45.6234	59.6785		F28H7.8	protein_coding_gene
WBGene00009242	1.70816	1.45972	1.93233	0.75542	0.449997	NA	1.42312	0.669646	0.743588	2.90859	0	4.50404	sre-6	F28H7.9	protein_coding_gene
WBGene00009243	348.835	-0.244314	0.257581	-0.948496	0.342877	0.520049	397.051	441.296	296.692	266.62	272.473	418.876		F29C6.1	protein_coding_gene
WBGene00009245	4310.92	0.80564	0.161761	4.98044	6.34395e-07	8.54249e-06	2913.13	3498.9	2998.15	5145.29	6477.25	4832.83	rict-1	F29C12.3	protein_coding_gene
WBGene00009246	3305.98	0.289777	0.15001	1.93172	0.0533938	0.133005	3266.07	3073.67	2587.69	3854.84	3829.83	3223.77	gfm-1	F29C12.4	protein_coding_gene
WBGene00009247	31.2064	0.174327	0.521615	0.334207	0.738224	0.843068	19.9237	27.4555	40.1537	31.9944	21.5444	46.1664	bath-45	F29C12.5	protein_coding_gene
WBGene00009248	0.64675	0.518157	3.35526	0.154431	0.87727	NA	0	0	1.48718	0	1.26732	1.12601		F29C12.6	protein_coding_gene
WBGene00009249	0.211219	1.2835	4.08047	0.314547	0.753105	NA	0	0	0	0	1.26732	0		F29C12.7	pseudogene
WBGene00009250	6.14132	0.0786747	1.02619	0.076667	0.938888	0.967152	11.385	4.01787	2.97435	6.7867	3.80195	7.88207		F29D10.1	protein_coding_gene
WBGene00009251	1.20711	0.640238	2.12157	0.301776	0.762823	NA	1.42312	0	1.48718	1.93906	1.26732	1.12601		F29D10.2	protein_coding_gene
WBGene00009252	5.91959	-0.49774	0.971864	-0.51215	0.608546	0.753698	5.69249	6.02681	8.92305	2.90859	6.33658	5.63005		F29D10.3	protein_coding_gene
WBGene00009254	4216.83	0.0843288	0.121819	0.692244	0.488784	0.657186	4028.86	4072.12	4178.96	4393.9	4703.01	3924.14	capg-1	F29D11.2	protein_coding_gene
WBGene00009255	3.37324	1.11652	1.31419	0.849593	0.395551	0.570904	2.84625	0.669646	2.97435	2.90859	6.33658	4.50404	ugt-34	F29F11.2	protein_coding_gene
WBGene00009256	835.073	0.0223274	0.164265	0.135923	0.891882	0.939916	823.988	809.602	852.152	763.988	764.191	996.519	tut-2	F29F11.3	protein_coding_gene
WBGene00009257	3.63503	-1.49148	1.33637	-1.11607	0.264393	0.433986	9.96186	4.01787	2.23076	1.93906	2.53463	1.12601		F29G6.1	protein_coding_gene
WBGene00009258	10.9834	0.0344939	0.72425	0.047627	0.962013	0.97964	12.8081	8.03575	11.8974	12.6039	12.6732	7.88207	ccdc-149	F29G6.2	protein_coding_gene
WBGene00009259	3604.84	-1.60017	0.170118	-9.40627	5.14035e-21	5.26638e-19	6507.94	4983.5	4773.83	1574.51	1860.42	1928.86	hpo-34	F29G6.3	protein_coding_gene
WBGene00009260	114.746	0.0951413	0.324472	0.293219	0.769355	0.863124	120.965	102.456	110.051	104.709	83.6428	166.649	calm-1	F30A10.1	protein_coding_gene
WBGene00009261	0.859752	2.2253	2.63077	0.845872	0.397624	NA	0	0.669646	0	0.969528	1.26732	2.25202		F30A10.2	protein_coding_gene
WBGene00009262	1499.01	0.433616	0.155717	2.78465	0.0053586	0.0212185	1164.11	1169.2	1490.89	1606.51	1762.84	1800.49		F30A10.3	protein_coding_gene
WBGene00009263	1.34241	0.850187	2.01122	0.422723	0.672498	NA	0	2.00894	0.743588	2.90859	1.26732	1.12601		F30A10.4	protein_coding_gene
WBGene00009264	3618.46	0.477365	0.10287	4.64049	3.47591e-06	3.89426e-05	2980.02	3101.8	2992.94	4158.31	4150.46	4327.26	sac-1	F30A10.6	protein_coding_gene
WBGene00009266	1139.22	0.0482632	0.150198	0.321331	0.747959	0.848884	1080.15	1092.86	1187.51	1194.46	1001.18	1279.15		F30A10.9	protein_coding_gene
WBGene00009267	5155.45	0.164881	0.131252	1.25622	0.209038	0.36829	5113.28	5074.57	4396.83	5592.24	5797.97	4957.82	usp-48	F30A10.10	protein_coding_gene
WBGene00009268	4.07336	-1.82482	1.48226	-1.23111	0.218282	0.380283	1.42312	16.0715	1.48718	1.93906	1.26732	2.25202		F30A10.11	protein_coding_gene
WBGene00009269	9.03531	-4.52659	1.62109	-2.79231	0.00523324	0.0208248	39.8474	11.384	0.743588	0.969528	1.26732	0		F30A10.12	protein_coding_gene
WBGene00009270	3709.64	0.246029	0.120847	2.03588	0.0417625	0.109964	3180.68	3293.32	3706.04	4046.81	4163.13	3867.84		F30F8.1	protein_coding_gene
WBGene00009271	158.922	0.670842	0.293173	2.28821	0.0221252	0.0669661	139.466	143.304	85.5126	161.911	231.919	191.422	glna-3	F30F8.2	protein_coding_gene
WBGene00009272	1548.15	0.308796	0.171798	1.79744	0.0722657	0.167123	1134.23	1369.43	1642.59	1671.47	1633.57	1837.65	gras-1	F30F8.3	protein_coding_gene
WBGene00009274	40.5064	-0.625253	0.424043	-1.47451	0.140345	0.275048	62.6174	47.5448	37.923	30.0554	26.6136	38.2843		F30F8.5	protein_coding_gene
WBGene00009276	791.338	-0.179975	0.155494	-1.15744	0.247094	0.414512	768.486	786.834	965.177	731.024	727.439	769.065		F30F8.9	protein_coding_gene
WBGene00009277	1565.6	0.559184	0.162401	3.44324	0.000574785	0.00329026	1081.57	1208.04	1505.02	1786.84	1913.65	1898.45		F30F8.10	protein_coding_gene
WBGene00009278	5.21676	0.180037	1.01928	0.176632	0.859798	0.91937	7.11561	3.34823	4.46153	5.81717	3.80195	6.75606	npr-33	F31B9.1	protein_coding_gene
WBGene00009279	0	NA	NA	NA	NA	NA	0	0	0	0	0	0		F31B9.2	protein_coding_gene
WBGene00009280	298.292	0.178641	0.180515	0.98962	0.32236	0.498081	249.046	311.385	277.358	317.036	311.76	323.165		F31B9.3	protein_coding_gene
WBGene00009281	0	NA	NA	NA	NA	NA	0	0	0	0	0	0		F31B9.4	protein_coding_gene
WBGene00009283	3.20834	-0.544457	1.35866	-0.400732	0.688618	0.809072	1.42312	5.35716	4.46153	0.969528	2.53463	4.50404		F31B12.4	protein_coding_gene
WBGene00009284	3701.37	-0.076893	0.13212	-0.581993	0.560571	0.717462	3621.85	4023.23	3753.63	3842.24	3782.94	3184.36		F31C3.2	protein_coding_gene
WBGene00009285	7218.47	-0.0757475	0.190257	-0.398132	0.690533	0.810762	7573.86	7929.94	6719.8	7435.31	8393.43	5258.47		F31C3.3	protein_coding_gene
WBGene00009286	2724.4	0.308937	0.127659	2.42002	0.0155199	0.0503776	2272.73	2671.22	2354.94	2895.98	2950.31	3201.25	zipt-1	F31C3.4	protein_coding_gene
WBGene00009287	1587.02	0.668825	0.137076	4.87921	1.06513e-06	1.35783e-05	1112.88	1337.28	1223.95	1978.81	1809.73	2059.47	psf-2	F31C3.5	protein_coding_gene
WBGene00009288	112.172	-0.587263	0.293019	-2.00418	0.0450505	0.116796	116.696	117.858	168.794	89.1966	103.92	76.5687		F31C3.6	protein_coding_gene
WBGene00009289	956.666	0.406827	0.141578	2.87352	0.0040593	0.0169373	889.452	804.914	776.306	1122.71	993.576	1153.03	exos-7	F31D4.1	protein_coding_gene
WBGene00009290	1282.49	0.067432	0.153836	0.438336	0.661143	0.790166	1120	1186.61	1448.51	1258.45	1396.58	1284.78		F31D4.2	protein_coding_gene
WBGene00009291	142.614	1.69821	0.399038	4.25576	2.08343e-05	0.000187575	44.1168	75.0003	81.0511	290.859	250.929	113.727	clec-264	F31D4.4	protein_coding_gene
WBGene00009292	34.458	1.16935	0.529166	2.2098	0.0271188	0.0786645	28.4625	26.1162	9.66664	40.7202	44.3561	57.4265		F31D4.5	protein_coding_gene
WBGene00009293	38.9659	-1.71508	0.539716	-3.17775	0.00148422	0.0073102	96.7723	49.5538	33.4615	20.3601	19.0097	14.6381		F31D4.8	protein_coding_gene
WBGene00009294	932.965	-0.73606	0.142287	-5.17307	2.30276e-07	3.40548e-06	1192.58	1088.84	1217.25	688.365	645.064	765.687		F31D4.9	protein_coding_gene
WBGene00009295	38.4657	-0.340191	0.462449	-0.735629	0.461956	0.634151	52.6555	48.2145	28.2563	24.2382	38.0195	39.4103	fbxa-180	F31E9.1	pseudogene
WBGene00009296	10.4903	0.252092	0.716325	0.351924	0.724895	0.834229	11.385	9.37504	8.17947	12.6039	10.1385	11.2601		F31E9.3	protein_coding_gene
WBGene00009297	54.2166	-1.54208	0.391494	-3.93897	8.18338e-05	0.000622706	56.9249	90.4022	94.4357	31.0249	26.6136	25.8982	sdz-16	F31E9.4	protein_coding_gene
WBGene00009298	0.111608	-0.640051	4.08047	-0.156857	0.875357	NA	0	0.669646	0	0	0	0	srz-58	F31E9.5	protein_coding_gene
WBGene00009299	105.182	-0.0764794	0.343482	-0.222659	0.823801	0.897353	88.2336	118.527	116	94.0443	144.474	69.8126		F31E9.6	protein_coding_gene
WBGene00009300	208.325	-0.29513	0.208868	-1.41299	0.157658	0.299768	220.584	235.046	231.999	169.667	219.246	173.406		F31F6.1	protein_coding_gene
WBGene00009301	228.25	-0.2966	0.21442	-1.38327	0.166584	0.311842	203.507	273.215	276.615	216.205	193.899	206.06		F31F6.2	protein_coding_gene
WBGene00009302	88.5397	-0.250292	0.271245	-0.922756	0.356134	0.532979	91.0799	100.447	96.6664	82.4099	87.4448	73.1906		F31F6.3	protein_coding_gene
WBGene00009303	0.522706	-0.787931	3.60036	-0.218848	0.826769	NA	1.42312	0	0.743588	0.969528	0	0	lips-8	F31F6.7	protein_coding_gene
WBGene00009304	37.5001	0.240715	0.443056	0.543306	0.586919	0.738185	41.2706	32.143	30.4871	49.4459	26.6136	45.0404	eva-1	F32A7.3	protein_coding_gene
WBGene00009305	1902.64	0.412013	0.109466	3.76384	0.000167327	0.00115821	1589.63	1626.57	1681.25	2197.92	2130.36	2190.09	metl-17	F32A7.4	protein_coding_gene
WBGene00009306	500.754	-0.684811	0.213763	-3.2036	0.00135722	0.00676898	757.101	564.511	531.665	330.609	452.432	368.205	maph-1.1	F32A7.5	protein_coding_gene
WBGene00009307	1740.06	-0.345464	0.135215	-2.55493	0.0106209	0.0371513	1832.98	1875.68	2132.61	1510.53	1433.33	1655.23		F32A11.1	protein_coding_gene
WBGene00009308	78.4272	-1.84235	0.661314	-2.78589	0.00533811	0.0211473	234.815	111.161	22.3076	30.0554	41.8214	30.4023		F32A11.3	protein_coding_gene
WBGene00009309	9.57884	-0.144404	0.756007	-0.191008	0.848519	0.912762	11.385	10.0447	8.92305	11.6343	7.60389	7.88207		F32A11.4	pseudogene
WBGene00009310	67.0704	-0.753292	0.318049	-2.36848	0.0178613	0.0564204	83.9642	73.661	95.1792	53.3241	45.6234	50.6704		F32A11.5	pseudogene
WBGene00009311	48.0696	0.152388	0.391249	0.38949	0.696913	0.815327	48.3862	41.518	46.846	39.7507	44.3561	67.5606	mltn-1	F32A11.7	protein_coding_gene
WBGene00009312	3.25239	1.42898	1.54689	0.92378	0.355601	0.532604	4.26937	1.33929	0	1.93906	6.33658	5.63005		F32B4.1	protein_coding_gene
WBGene00009313	18.2271	-2.79167	0.972559	-2.87044	0.00409904	0.0170822	68.3099	22.0983	5.20511	2.90859	6.33658	4.50404		F32B4.2	protein_coding_gene
WBGene00009314	734.634	-0.227647	0.187804	-1.21215	0.225455	0.389151	701.599	943.531	730.203	669.944	767.993	594.533		F32B4.4	protein_coding_gene
WBGene00009315	29.9479	0.485767	0.479105	1.0139	0.310628	0.485066	21.3468	22.0983	31.2307	43.6288	35.4848	25.8982		F32B4.5	protein_coding_gene
WBGene00009316	0.819238	-0.324643	3.12183	-0.103991	0.917176	NA	0	2.67858	0	0.969528	1.26732	0	abhd-11.1	F32B4.6	protein_coding_gene
WBGene00009318	23.9294	2.17376	0.585838	3.71051	0.000206843	0.00139263	4.26937	13.3929	7.43588	37.8116	36.7522	43.9144		F32B4.8	protein_coding_gene
WBGene00009319	3457.09	-0.935426	0.145381	-6.43432	1.24023e-10	3.4749e-09	5224.28	4463.86	3935.07	2448.06	2328.06	2343.23	mccc-1	F32B6.2	protein_coding_gene
WBGene00009320	933.246	0.27761	0.179905	1.5431	0.122807	0.248815	883.759	883.263	765.152	983.102	857.973	1226.22	prp-18	F32B6.3	protein_coding_gene
WBGene00009321	21.3566	-4.12757	1.05549	-3.91057	9.20787e-05	0.000689253	88.2336	25.4465	7.43588	0.969528	3.80195	2.25202		F32B6.4	protein_coding_gene
WBGene00009322	2165.8	0.168186	0.142185	1.18287	0.236859	0.402746	2032.22	2016.97	2069.4	2338.5	2563.78	1973.9	tbc-3	F32B6.8	protein_coding_gene
WBGene00009323	144.46	0.535131	0.242396	2.20767	0.027267	0.0790032	119.542	123.884	110.795	173.546	141.939	197.052	best-13	F32B6.9	protein_coding_gene
WBGene00009324	9.47241	-0.667098	1.03498	-0.64455	0.519219	0.683253	24.1931	8.03575	2.97435	2.90859	6.33658	12.3861	ttbk-3	F32B6.10	protein_coding_gene
WBGene00009325	9.33727	0.441139	0.796414	0.553906	0.579643	0.7325	8.53874	10.0447	5.20511	8.72576	8.87121	14.6381		F32D8.15	protein_coding_gene
WBGene00009326	3.12392	-0.14013	1.2539	-0.111756	0.911017	0.951816	4.26937	2.67858	2.97435	2.90859	2.53463	3.37803		F32D8.1	protein_coding_gene
WBGene00009327	0.858738	-0.41373	3.03787	-0.136191	0.89167	NA	0	0.669646	2.23076	0	0	2.25202		F32D8.2	protein_coding_gene
