## Supplemental Figures and Tables for "Full-length direct RNA sequencing reveals extensive remodeling of RNA expression, processing and modification in aging *Caenorhabditis elegans*": 01_DESeq_WS279_all_days_vDay1_Illumina.xlsx (part 22 of 36)

### Sheet: DESeq_day1_day7_Illumina (continued)
DESeq2 results from 3 replicates of WT day 7 vs. day 1 Illumina RNA-seq
WBGene00009328	4.48634	-0.642992	1.21873	-0.527594	0.597781	0.745998	1.42312	6.69646	8.17947	4.84764	1.26732	4.50404		F32D8.3	protein_coding_gene
WBGene00009329	759.189	0.168598	0.15653	1.0771	0.281435	0.45274	700.176	719.869	724.255	754.293	728.707	927.832		F32D8.4	protein_coding_gene
WBGene00009330	666.877	-0.218891	0.18907	-1.15772	0.246977	0.414439	600.558	675.672	873.716	571.052	626.054	654.212		F32D8.5	protein_coding_gene
WBGene00009331	6.92417	-1.09456	0.897232	-1.21993	0.22249	0.385443	8.53874	10.0447	9.66664	4.84764	5.06926	3.37803		F32D8.7	protein_coding_gene
WBGene00009332	1.04731	1.15428	2.49581	0.462487	0.643732	NA	1.42312	0.669646	0	1.93906	0	2.25202		F32D8.8	protein_coding_gene
WBGene00009333	54.5186	-1.08164	0.42608	-2.53858	0.0111305	0.0387109	105.311	68.3039	49.0768	28.1163	38.0195	38.2843	zzz-1	F32D8.10	protein_coding_gene
WBGene00009334	908.512	-1.53273	0.360607	-4.25041	2.13379e-05	0.000191399	1047.42	726.565	2276.87	468.282	380.195	551.745		F32D8.12	protein_coding_gene
WBGene00009335	91.4019	0.450157	0.279047	1.61319	0.106702	0.224146	71.1561	86.3843	73.6152	97.9224	98.8506	120.483		F32D8.13	protein_coding_gene
WBGene00009336	1347.17	-0.213138	0.158357	-1.34594	0.178323	0.327848	1276.54	1700.9	1360.02	1277.84	1187.47	1280.27		F32D8.14	protein_coding_gene
WBGene00009337	272.713	0.473343	0.183938	2.57339	0.0100708	0.0356523	254.739	227.01	205.23	324.792	309.225	315.283	uig-1	F32F2.1	protein_coding_gene
WBGene00009338	1.37013	1.03943	2.01032	0.517046	0.605124	NA	1.42312	1.33929	0	1.93906	1.26732	2.25202		F32G8.2	protein_coding_gene
WBGene00009339	0	NA	NA	NA	NA	NA	0	0	0	0	0	0		F32G8.3	protein_coding_gene
WBGene00009340	434.577	-1.85929	0.273894	-6.78835	1.13423e-11	3.64672e-10	838.219	646.208	559.922	136.704	168.553	257.856	best-14	F32G8.4	protein_coding_gene
WBGene00009341	1313.8	0.61673	0.140433	4.39163	1.12506e-05	0.000109566	929.299	1145.09	1034.33	1677.28	1516.98	1579.79	thoc-3	F32H2.4	protein_coding_gene
WBGene00009342	8110.57	-1.18854	0.297093	-4.00058	6.31882e-05	0.000497289	16983.5	9826.38	7015.01	5092.93	5957.65	3787.9	fasn-1	F32H2.5	protein_coding_gene
WBGene00009343	21.7872	2.04155	0.584467	3.493	0.000477618	0.00280388	7.11561	11.384	6.69229	37.8116	41.8214	25.8982		F32H2.6	protein_coding_gene
WBGene00009344	53.7808	-5.31104	0.99325	-5.34714	8.93566e-08	1.45564e-06	241.931	61.6074	11.1538	1.93906	3.80195	2.25202		F32H2.7	protein_coding_gene
WBGene00009345	0.81012	2.13999	3.05695	0.700039	0.483903	NA	0	0.669646	0	1.93906	0	2.25202		F32H2.8	protein_coding_gene
WBGene00009346	716.001	0.403744	0.184462	2.18877	0.0286138	0.0820494	536.517	677.681	632.793	709.695	774.33	964.991		F32H2.10	protein_coding_gene
WBGene00009347	476.66	-0.0626388	0.231313	-0.270797	0.786547	0.873844	590.596	531.029	341.307	493.49	448.63	454.908		F32H5.1	protein_coding_gene
WBGene00009349	22.9002	0.576369	0.56911	1.01276	0.311177	0.485696	28.4625	12.0536	15.6153	31.9944	27.8809	21.3942		F32H5.3	protein_coding_gene
WBGene00009350	35.7085	-1.85223	0.454537	-4.07498	4.60186e-05	0.000376812	68.3099	51.5627	48.3332	16.482	12.6732	16.8901		F32H5.4	protein_coding_gene
WBGene00009352	1711.96	0.0734977	0.128492	0.572002	0.567321	0.722404	1561.17	1741.08	1701.33	1771.33	1620.9	1875.93		F33A8.4	protein_coding_gene
WBGene00009353	1270.73	-0.70799	0.210648	-3.36101	0.00077659	0.0042715	1205.38	1465.18	2056.76	975.346	1006.25	915.446	sdhd-1	F33A8.5	protein_coding_gene
WBGene00009354	76.7145	-0.429634	0.307245	-1.39834	0.16201	0.305855	102.465	82.3664	80.3075	75.6232	62.0985	57.4265	ilkp-1	F33A8.6	protein_coding_gene
WBGene00009355	1.3448	0.347562	1.84931	0.187942	0.850922	NA	1.42312	0.669646	1.48718	0.969528	1.26732	2.25202		F33A8.7	protein_coding_gene
WBGene00009356	2.81367	1.11857	1.4774	0.757124	0.448976	0.621832	4.26937	0.669646	0.743588	3.87811	5.06926	2.25202		F33A8.10	protein_coding_gene
WBGene00009357	2.62637	0.975048	1.77521	0.549257	0.582829	0.734949	4.26937	1.33929	0	7.75623	1.26732	1.12601		F33C8.2	protein_coding_gene
WBGene00009358	57.0604	-3.38601	0.629433	-5.37946	7.47087e-08	1.24079e-06	175.044	77.0092	60.2306	2.90859	11.4058	15.7641		F33C8.4	protein_coding_gene
WBGene00009359	1.57971	1.16358	1.85862	0.626043	0.531287	NA	0	2.00894	0.743588	1.93906	2.53463	2.25202	clec-102	F33E2.3	protein_coding_gene
WBGene00009360	4.73985	-1.61641	1.18033	-1.36946	0.170856	0.317429	9.96186	4.01787	7.43588	0.969528	3.80195	2.25202		F33E2.4	protein_coding_gene
WBGene00009361	190.095	-0.141619	0.215886	-0.65599	0.51183	0.677218	182.16	192.188	223.076	188.089	195.167	159.893		F33E2.5	protein_coding_gene
WBGene00009362	0	NA	NA	NA	NA	NA	0	0	0	0	0	0		F33E2.6	protein_coding_gene
WBGene00009363	0.111608	-0.640051	4.08047	-0.156857	0.875357	NA	0	0.669646	0	0	0	0		F33E2.7	protein_coding_gene
WBGene00009364	2724.36	0.21485	0.15902	1.35109	0.176667	0.32577	2059.26	2603.58	2899.25	2968.7	2833.72	2981.67	wbp-11	F33H1.3	protein_coding_gene
WBGene00009365	5602.67	0.118209	0.165474	0.714366	0.475001	0.645711	4804.46	5365.2	5947.96	6081.85	6614.12	4802.43		F33H1.4	protein_coding_gene
WBGene00009366	3455.04	0.188293	0.112039	1.68061	0.0928388	0.202298	3071.1	3220.33	3395.97	3655.12	3837.43	3550.31		F33H2.2	protein_coding_gene
WBGene00009367	1344.44	0.241793	0.171831	1.40716	0.159381	0.302296	1031.76	1350.01	1311.69	1618.14	1491.63	1263.38		F33H2.3	protein_coding_gene
WBGene00009368	9658.59	0.0740617	0.187868	0.394222	0.693417	0.812915	9253.14	10714.3	8264.23	10907.2	11203.1	7609.58	pole-1	F33H2.5	protein_coding_gene
WBGene00009369	780.382	-0.136522	0.182676	-0.747347	0.454854	0.627542	880.913	743.307	829.1	708.725	627.321	892.926		F33H2.6	protein_coding_gene
WBGene00009370	223.146	0.140925	0.200107	0.704248	0.481278	0.650489	183.583	226.34	225.307	247.23	235.721	220.698	set-10	F33H2.7	protein_coding_gene
WBGene00009371	17.8658	2.44724	0.625028	3.91541	9.02513e-05	0.000678561	7.11561	4.68752	5.20511	29.0859	32.9502	28.1502		F33H2.8	protein_coding_gene
WBGene00009372	3607.25	0.348906	0.120891	2.88612	0.00390029	0.0164067	2861.9	3269.21	3384.81	4016.76	4000.92	4109.94	evl-18	F34D10.2	protein_coding_gene
WBGene00009373	17.9352	-0.793503	0.676642	-1.17271	0.240913	0.407466	19.9237	18.7501	29.7435	22.2992	10.1385	6.75606		F34D10.3	protein_coding_gene
WBGene00009374	1299.22	-0.286827	0.157915	-1.81634	0.0693188	0.161782	1314.97	1534.83	1431.41	1051.94	1359.83	1102.36		F34D10.4	protein_coding_gene
WBGene00009375	141.071	-2.16135	0.486387	-4.44368	8.84348e-06	8.90474e-05	384.243	226.34	81.7947	58.1717	51.9599	43.9144	arcp-1	F34D10.6	protein_coding_gene
WBGene00009377	27.8099	-5.62043	1.21555	-4.62376	3.76839e-06	4.18609e-05	128.081	21.4287	14.1282	0.969528	0	2.25202		F34D10.8	protein_coding_gene
WBGene00009378	0	NA	NA	NA	NA	NA	0	0	0	0	0	0		F34H10.1	protein_coding_gene
WBGene00009380	203.295	-0.332282	0.246443	-1.34831	0.177558	0.326977	186.429	202.233	289.999	174.515	177.424	189.17		F34H10.3	protein_coding_gene
WBGene00009381	4.01094	-0.114766	1.20179	-0.0954966	0.92392	0.958242	7.11561	3.34823	2.23076	1.93906	3.80195	5.63005		F34H10.4	protein_coding_gene
WBGene00009382	6.21283	-1.06706	0.999349	-1.06776	0.28563	0.456924	5.69249	12.7233	6.69229	4.84764	5.06926	2.25202		F34H10.5	protein_coding_gene
WBGene00009383	148.85	0.836158	0.289543	2.88786	0.00387876	0.0163282	149.428	87.0539	86.9998	187.119	178.692	203.808		F35B12.3	protein_coding_gene
WBGene00009384	32.6686	-0.889976	0.437382	-2.03478	0.0418729	0.110169	42.6937	48.8841	35.6922	23.2687	24.079	21.3942	piit-1	F35B12.4	protein_coding_gene
WBGene00009385	2950.73	0.376358	0.139791	2.69229	0.00709637	0.0266945	2187.34	2786.4	2725.99	3306.09	3362.19	3336.37	sas-5	F35B12.5	protein_coding_gene
WBGene00009386	68.7929	-0.790166	0.355906	-2.22016	0.0264082	0.0771461	116.696	70.9824	75.1024	57.2022	44.3561	48.4184	tag-290	F35B12.6	protein_coding_gene
WBGene00009387	12.9451	-0.909846	0.733072	-1.24114	0.214553	0.375789	15.6543	11.384	23.7948	11.6343	5.06926	10.1341	glb-15	F35B12.8	protein_coding_gene
WBGene00009388	126.04	-0.2663	0.267342	-0.996103	0.3192	0.494592	146.582	112.5	154.666	121.191	96.316	124.987		F35B12.9	protein_coding_gene
WBGene00009389	77.8513	0.0295852	0.342825	0.0862984	0.931229	0.962702	82.5411	56.9199	92.2049	91.1357	82.3755	61.9305		F35B12.10	protein_coding_gene
WBGene00009390	11.6749	-0.250674	0.729026	-0.343848	0.73096	0.838131	18.5006	8.70539	11.1538	7.75623	12.6732	11.2601		F35C5.1	protein_coding_gene
WBGene00009391	2.08491	-0.883322	2.43195	-0.363216	0.716444	0.828525	0	8.03575	0	1.93906	2.53463	0		F35C5.3	protein_coding_gene
WBGene00009392	0.361118	-1.76471	4.02263	-0.438696	0.660882	NA	1.42312	0	0.743588	0	0	0		F35C5.4	pseudogene
WBGene00009393	675.435	1.71469	0.227022	7.55296	4.25483e-14	1.99895e-12	290.317	403.127	251.333	883.24	1006.25	1218.34	clec-62	F35C5.5	protein_coding_gene
WBGene00009394	8163.91	-0.0915548	0.202463	-0.452204	0.651122	0.783229	9076.68	9484.86	6707.16	6209.83	8028.45	9476.5	clec-63	F35C5.6	protein_coding_gene
WBGene00009395	1.5473	-1.59786	2.61844	-0.610234	0.541707	NA	5.69249	1.33929	0	0	0	2.25202	clec-64	F35C5.7	protein_coding_gene
WBGene00009396	1409.99	0.762112	0.278301	2.73845	0.006173	0.0238221	1048.84	1244.87	843.972	1236.15	1492.9	2593.2	clec-65	F35C5.8	protein_coding_gene
WBGene00009397	180.935	-1.05233	0.283888	-3.70685	0.000209855	0.00141067	303.125	263.171	167.307	125.069	106.455	120.483	clec-66	F35C5.9	protein_coding_gene
WBGene00009398	0.873149	-1.77877	3.68613	-0.482556	0.629411	NA	4.26937	0	0	0.969528	0	0	nspb-11	F35C5.10	protein_coding_gene
WBGene00009399	2.5595	0.141535	1.61553	0.0876092	0.930187	0.962269	0	3.34823	3.71794	0.969528	5.06926	2.25202	ddn-2	F35C5.11	protein_coding_gene
WBGene00009400	14.3541	-2.34176	0.7073	-3.31085	0.000930137	0.00496823	21.3468	26.1162	24.5384	5.81717	3.80195	4.50404		F35C5.12	protein_coding_gene
WBGene00009401	5.42305	-1.76903	1.5442	-1.14559	0.251964	0.41999	21.3468	3.34823	0.743588	4.84764	0	2.25202		F35C11.2	protein_coding_gene
WBGene00009402	3.07566	-3.83978	2.20865	-1.73852	0.0821192	0.184171	9.96186	7.3661	0	0	0	1.12601		F35C11.3	protein_coding_gene
WBGene00009403	51.1397	-0.523258	0.363445	-1.43972	0.149947	0.289133	74.0024	55.5806	52.0511	39.7507	39.2868	46.1664		F35C11.4	protein_coding_gene
WBGene00009404	2116.05	-0.124685	0.213947	-0.582785	0.560038	0.717103	1602.44	2132.15	2885.12	2007.89	1952.93	2115.77		F35C11.5	protein_coding_gene
WBGene00009405	35.9701	-0.285721	0.45532	-0.627518	0.53032	0.692183	32.7318	32.143	53.5383	34.903	25.3463	37.1583		F35C11.6	protein_coding_gene
WBGene00009406	12.2491	-0.671611	0.736541	-0.911845	0.36185	0.538453	11.385	11.384	22.3076	9.69528	6.33658	12.3861		F35C11.7	protein_coding_gene
WBGene00009408	2.96605	-1.0337	1.59312	-0.648851	0.516435	0.681198	7.11561	2.67858	2.23076	0	1.26732	4.50404		F35C12.3	protein_coding_gene
WBGene00009409	0	NA	NA	NA	NA	NA	0	0	0	0	0	0		F35E2.1	protein_coding_gene
WBGene00009410	6.49343	0.0508999	0.887446	0.0573555	0.954262	0.97525	5.69249	6.69646	6.69229	6.7867	6.33658	6.75606		F35E2.2	protein_coding_gene
WBGene00009411	0.472726	-2.18506	3.62254	-0.603184	0.546386	NA	1.42312	0.669646	0.743588	0	0	0		F35E2.3	pseudogene
WBGene00009412	8.2623	0.771691	0.856721	0.900749	0.367722	0.543955	4.26937	9.37504	4.46153	12.6039	7.60389	11.2601		F35E2.5	protein_coding_gene
WBGene00009413	5.12228	-3.63999	1.65183	-2.20361	0.0275519	0.0795681	22.77	2.00894	3.71794	0.969528	1.26732	0	oac-19	F35E2.6	protein_coding_gene
WBGene00009414	0.8945	-1.87323	3.03461	-0.617288	0.537045	NA	1.42312	0	2.97435	0.969528	0	0		F35E2.7	pseudogene
WBGene00009415	18.7502	-0.36211	0.669319	-0.541013	0.588499	0.739155	9.96186	25.4465	27.5127	24.2382	15.2078	10.1341		F35E2.8	protein_coding_gene
WBGene00009416	28.7663	-0.96437	0.76237	-1.26496	0.205884	0.364206	76.8486	28.7948	8.92305	15.5125	27.8809	14.6381		F35E2.9	protein_coding_gene
WBGene00009417	0	NA	NA	NA	NA	NA	0	0	0	0	0	0		F35E8.1	protein_coding_gene
WBGene00009418	1.23032	0.0619566	2.40626	0.0257481	0.979458	NA	1.42312	0.669646	1.48718	0	3.80195	0		F35E8.2	protein_coding_gene
WBGene00009419	0	NA	NA	NA	NA	NA	0	0	0	0	0	0		F35E8.4	pseudogene
WBGene00009420	0	NA	NA	NA	NA	NA	0	0	0	0	0	0		F35E8.6	protein_coding_gene
WBGene00009421	0	NA	NA	NA	NA	NA	0	0	0	0	0	0		F35E8.7	protein_coding_gene
WBGene00009422	0.375337	2.19339	4.03707	0.543313	0.586914	NA	0	0	0	0	0	2.25202		F35E8.9	protein_coding_gene
WBGene00009423	17.0994	7.69933	1.37618	5.59472	2.20979e-08	4.2038e-07	0	0	0	19.3906	49.4253	33.7803		F35E8.10	protein_coding_gene
WBGene00009424	3.32914	5.33699	2.02633	2.63382	0.0084429	0.0308527	0	0	0	0.969528	8.87121	10.1341		F35E8.13	protein_coding_gene
WBGene00009425	5.65066	4.16084	1.46022	2.84945	0.00437943	0.0180254	1.42312	0.669646	0	8.72576	5.06926	18.0162	scl-16	F35E12.1	pseudogene
WBGene00009426	13.9204	0.505085	0.787888	0.641062	0.521482	0.684927	4.26937	21.4287	8.17947	11.6343	17.7424	20.2682		F35E12.2	protein_coding_gene
WBGene00009427	68.4899	1.32143	0.349931	3.77627	0.000159194	0.00110778	48.3862	38.8394	31.2307	80.4709	93.7814	118.231	fbxa-181	F35E12.3	protein_coding_gene
WBGene00009428	35.5158	0.561009	0.957989	0.585611	0.558137	0.715423	5.69249	3.34823	76.5895	39.7507	59.5638	28.1502		F35E12.4	pseudogene
WBGene00009429	282.566	0.116405	1.12226	0.103724	0.917388	0.955076	136.62	565.851	110.795	78.5318	117.86	685.74	irg-5	F35E12.5	protein_coding_gene
WBGene00009430	1725.91	1.47173	0.282071	5.2176	1.8126e-07	2.74016e-06	1017.53	859.825	867.767	1691.83	2061.92	3856.58		F35E12.6	protein_coding_gene
WBGene00009431	75.7779	0.93403	0.689406	1.35483	0.175471	0.324149	82.5411	67.6342	6.69229	64.9584	88.7121	144.129	dct-17	F35E12.7	protein_coding_gene
WBGene00009432	129.096	0.519032	0.486318	1.06727	0.28585	0.457204	148.005	105.804	65.4357	89.1966	92.5141	273.62	cld-9	F35E12.8	protein_coding_gene
WBGene00009433	112.979	-0.264053	0.289291	-0.912759	0.361369	0.538129	120.965	135.268	113.025	75.6232	110.256	122.735		F35E12.9	protein_coding_gene
WBGene00009434	951.382	-0.277191	0.324398	-0.854479	0.39284	0.568404	1481.47	1087.5	559.922	648.614	865.577	1065.21		F35E12.10	protein_coding_gene
WBGene00009435	2705.45	0.153563	0.193817	0.792309	0.42818	0.602471	2165.99	2466.3	3050.2	2936.7	3315.3	2298.19		F35G2.1	protein_coding_gene
WBGene00009436	996.299	0.252584	0.145805	1.73233	0.083214	0.1857	851.027	919.423	956.254	1066.48	980.902	1203.7	marb-1	F35G2.2	protein_coding_gene
WBGene00009437	42.3006	2.05653	0.431978	4.76074	1.92887e-06	2.31832e-05	9.96186	19.4197	18.5897	76.5927	68.4351	60.8045		F35G2.3	protein_coding_gene
WBGene00009438	0.586556	2.83222	3.99098	0.709655	0.477918	NA	0	0	0	0	1.26732	2.25202		F35G2.5	protein_coding_gene
WBGene00009439	1236.98	-0.066334	0.146584	-0.452532	0.650886	0.783025	1169.81	1218.76	1406.12	1148.89	1150.72	1327.57	mlcd-1	F35G12.1	protein_coding_gene
WBGene00009440	4978.65	0.0815683	0.10774	0.757088	0.448997	0.621832	4966.7	4928.59	4619.91	5322.71	5131.36	4902.65	idhg-1	F35G12.2	protein_coding_gene
WBGene00009441	2648.02	0.323813	0.134063	2.41538	0.0157187	0.0508711	2217.23	2551.35	2285.79	3087.95	3098.59	2647.25	wdr-48	F35G12.4	protein_coding_gene
WBGene00009442	641.427	0.710813	0.21299	3.33731	0.000845936	0.0045818	379.974	522.324	554.717	787.257	664.073	940.218		F35G12.5	protein_coding_gene
WBGene00009443	207.853	0.359759	0.282246	1.27463	0.20244	0.359753	159.39	145.313	240.922	214.266	198.969	288.259		F35G12.7	protein_coding_gene
WBGene00009444	716.162	-0.283072	0.166026	-1.70499	0.0881967	0.194371	667.445	812.28	876.69	639.889	607.044	693.622	erh-2	F35G12.11	protein_coding_gene
WBGene00009445	2297.61	0.10567	0.120859	0.874323	0.381943	0.557692	2072.07	2190.41	2375.76	2297.78	2362.28	2487.36		F35G12.12	protein_coding_gene
WBGene00009446	1.57085	-1.52644	2.3193	-0.65815	0.510442	NA	5.69249	1.33929	0	0	1.26732	1.12601		F35H8.1	protein_coding_gene
WBGene00009447	51.5545	-0.336563	0.392921	-0.856567	0.391684	0.567288	65.4636	43.527	63.9486	35.8726	43.0887	57.4265		F35H8.2	protein_coding_gene
WBGene00009448	1678.95	0.374661	0.132955	2.81796	0.00483301	0.0194636	1297.89	1556.93	1528.07	1849.86	1869.29	1971.64	zfp-2	F35H8.3	protein_coding_gene
WBGene00009449	8.19515	-3.6641	1.58293	-2.31475	0.0206267	0.0634012	41.2706	2.00894	2.23076	0	2.53463	1.12601		F35H8.4	protein_coding_gene
WBGene00009450	999.391	0.3096	0.129673	2.38754	0.0169615	0.0541614	936.415	919.423	823.152	1088.78	1102.56	1126.01	ugt-58	F35H8.6	protein_coding_gene
WBGene00009451	3333.08	0.313367	0.128595	2.43685	0.014816	0.0486158	2702.51	3314.75	2897.02	3733.65	3746.19	3604.36	cids-2	F36A2.1	protein_coding_gene
WBGene00009452	1433.51	0.414097	0.115003	3.60074	0.000317319	0.00198918	1248.08	1256.26	1183.79	1667.59	1647.51	1597.81		F36A2.2	protein_coding_gene
WBGene00009453	552.158	-0.886375	0.220586	-4.01827	5.86279e-05	0.00046571	814.026	797.548	539.101	350.969	358.65	452.656		F36A2.3	protein_coding_gene
WBGene00009454	6058.39	-0.443095	0.110476	-4.01077	6.05219e-05	0.000479188	7203.85	6740.65	7000.88	4898.06	5029.98	5476.91		F36A2.7	protein_coding_gene
WBGene00009455	593.425	0.30047	0.183596	1.63659	0.101717	0.216076	458.245	557.145	578.511	678.67	553.817	734.158	phip-1	F36A2.8	protein_coding_gene
WBGene00009456	3066.75	0.210894	0.128128	1.64596	0.099771	0.213039	2701.09	2872.78	2953.53	3445.7	3485.12	2942.26		F36A2.9	protein_coding_gene
WBGene00009457	32.0208	-3.73119	0.896797	-4.16057	3.17447e-05	0.000271981	139.466	20.759	18.5897	3.87811	3.80195	5.63005		F36A2.10	protein_coding_gene
WBGene00009458	8.40144	-5.34516	1.51117	-3.5371	0.000404551	0.00243633	28.4625	12.0536	8.92305	0.969528	0	0		F36A2.11	protein_coding_gene
WBGene00009459	10.7706	-1.20859	0.901299	-1.34094	0.179939	0.329943	29.8856	7.3661	8.17947	5.81717	8.87121	4.50404		F36A2.12	protein_coding_gene
WBGene00009460	18036.7	0.0163309	0.188851	0.086475	0.931089	0.962693	17807.5	19588.5	16407.3	19035.7	21740.8	13640.5	ubr-5	F36A2.13	protein_coding_gene
WBGene00009461	182.901	0.309651	0.229241	1.35076	0.176771	0.32582	138.043	171.429	179.205	196.814	179.959	231.958	madf-2	F36D1.1	protein_coding_gene
WBGene00009462	0.882177	-1.84929	2.60921	-0.708753	0.478478	NA	1.42312	0.669646	2.23076	0.969528	0	0	sre-22	F36D1.2	protein_coding_gene
WBGene00009463	5.42571	-5.69994	2.01344	-2.83095	0.00464105	0.0188603	28.4625	3.34823	0.743588	0	0	0		F36D1.4	protein_coding_gene
WBGene00009464	0	NA	NA	NA	NA	NA	0	0	0	0	0	0		F36D1.5	protein_coding_gene
WBGene00009465	0.809771	1.17449	3.09875	0.37902	0.704673	NA	0	1.33929	0	0	1.26732	2.25202		F36D1.6	protein_coding_gene
WBGene00009466	33.6105	1.24094	0.454401	2.73092	0.00631571	0.0242683	22.77	23.4376	14.1282	52.3545	40.5541	48.4184		F36D1.7	protein_coding_gene
WBGene00009467	0	NA	NA	NA	NA	NA	0	0	0	0	0	0		F36D1.8	protein_coding_gene
WBGene00009468	52.4766	-0.0904676	0.405114	-0.223314	0.823291	0.897028	42.6937	70.9824	48.3332	62.0498	36.7522	54.0485		F36D1.9	protein_coding_gene
WBGene00009469	747.966	-0.0930755	0.242307	-0.384123	0.700887	0.81767	540.787	1048	724.998	766.897	713.499	693.622		F36D3.1	protein_coding_gene
WBGene00009470	37.4601	-6.01343	1.20574	-4.98735	6.12115e-07	8.26866e-06	175.044	32.8126	13.3846	0	1.26732	2.25202		F36D3.4	protein_coding_gene
WBGene00009471	19.8794	-3.1326	0.962873	-3.25339	0.00114036	0.00588951	72.5793	29.4644	5.20511	4.84764	3.80195	3.37803		F36D3.5	protein_coding_gene
WBGene00009472	0	NA	NA	NA	NA	NA	0	0	0	0	0	0		F36D3.7	pseudogene
WBGene00009473	2.89195	-2.57226	2.29657	-1.12004	0.262695	0.432201	12.8081	2.00894	0	0	2.53463	0		F36D3.8	protein_coding_gene
WBGene00009474	0.237187	-0.640051	4.08047	-0.156857	0.875357	NA	1.42312	0	0	0	0	0	clec-235	F36D3.10	pseudogene
WBGene00009475	65.0914	-0.435383	0.38659	-1.12621	0.260075	0.429248	89.6567	64.286	71.3844	54.2936	35.4848	75.4427		F36F2.1	protein_coding_gene
WBGene00009476	260.366	1.41612	0.23949	5.91308	3.35772e-09	7.46467e-08	146.582	104.465	175.487	378.116	371.324	386.221		F36F2.2	protein_coding_gene
WBGene00009477	4652.24	0.640151	0.204098	3.13649	0.00170983	0.00823576	3651.73	4512.07	2746.07	6148.75	6040.03	4814.82	rbpl-1	F36F2.3	protein_coding_gene
WBGene00009478	1321.38	0.641606	0.166478	3.854	0.000116204	0.000842401	903.683	1037.95	1152.56	1448.48	1532.18	1853.41	syx-7	F36F2.4	protein_coding_gene
WBGene00009479	3211.95	0.686605	0.137912	4.97859	6.40501e-07	8.61788e-06	2605.74	2646.44	2134.84	4028.39	3747.45	4108.81	fcp-1	F36F2.6	protein_coding_gene
WBGene00009480	12.1325	0.894837	0.671192	1.33321	0.182464	0.333173	8.53874	8.03575	8.92305	17.4515	15.2078	14.6381		F36F2.7	protein_coding_gene
WBGene00009481	2.20409	0.136004	1.50746	0.090221	0.928112	0.960824	2.84625	2.00894	1.48718	0.969528	2.53463	3.37803		F36F2.8	protein_coding_gene
WBGene00009482	299.215	-0.482754	0.254208	-1.89905	0.0575577	0.140931	411.282	389.064	246.871	216.205	245.859	286.007		F36G3.1	protein_coding_gene
WBGene00009483	119.206	-1.3767	0.287869	-4.78238	1.73228e-06	2.10135e-05	217.738	152.679	147.23	72.7146	59.5638	65.3086		F36G3.2	protein_coding_gene
WBGene00009484	13.8748	0.731937	0.72983	1.00289	0.315915	0.491263	9.96186	16.7411	4.46153	17.4515	17.7424	16.8901		F36G3.3	protein_coding_gene
WBGene00009485	58.8061	-0.976233	0.361635	-2.6995	0.00694434	0.0262275	74.0024	82.3664	77.3331	31.9944	34.2175	52.9225		F36G9.3	protein_coding_gene
WBGene00009486	23.1965	2.50197	0.799668	3.12876	0.00175544	0.00840743	1.42312	6.02681	12.641	17.4515	32.9502	68.6866		F36G9.7	protein_coding_gene
WBGene00009487	6.26261	-1.49351	1.48168	-1.00798	0.313462	0.488326	1.42312	25.4465	0.743588	1.93906	1.26732	6.75606	clec-232	F36G9.11	protein_coding_gene
WBGene00009488	137.7	-1.74933	0.410502	-4.26145	2.03109e-05	0.000183738	210.622	299.332	126.41	38.7811	62.0985	88.9548	oac-20	F36G9.12	protein_coding_gene
WBGene00009489	3.95079	-2.56509	1.72677	-1.48549	0.137414	0.270612	15.6543	4.68752	0	0.969528	1.26732	1.12601		F36G9.13	protein_coding_gene
WBGene00009490	11.246	0.981924	0.747841	1.31301	0.189179	0.341946	7.11561	8.03575	7.43588	9.69528	12.6732	22.5202	fbxa-99	F36G9.14	protein_coding_gene
WBGene00009491	0.111608	-0.640051	4.08047	-0.156857	0.875357	NA	0	0.669646	0	0	0	0		F36G9.15	protein_coding_gene
WBGene00009492	11.1688	-3.81561	1.33404	-2.86018	0.00423398	0.0175286	49.8093	11.384	1.48718	1.93906	1.26732	1.12601		F36H1.3	protein_coding_gene
WBGene00009493	81.0175	-2.28264	0.5493	-4.15554	3.24525e-05	0.000277068	217.738	139.286	46.846	32.964	17.7424	31.5283	hrg-4	F36H1.5	protein_coding_gene
WBGene00009494	2.77856	0.546347	1.44271	0.378694	0.704915	0.820399	4.26937	2.00894	0.743588	3.87811	1.26732	4.50404	hrg-5	F36H1.9	protein_coding_gene
WBGene00009495	11.8464	-0.791952	0.716815	-1.10482	0.269237	0.439401	18.5006	14.7322	11.8974	5.81717	8.87121	11.2601	hrg-6	F36H1.10	protein_coding_gene
WBGene00009496	2.89017	0.395241	1.41724	0.27888	0.780337	0.870108	4.26937	2.67858	0.743588	3.87811	1.26732	4.50404		F36H1.11	protein_coding_gene
WBGene00009497	3.29576	-1.13493	1.82521	-0.621809	0.534068	0.6956	4.26937	9.37504	0	3.87811	0	2.25202		F36H1.12	protein_coding_gene
WBGene00009498	4288.59	-0.0410791	0.107388	-0.382529	0.702069	0.818512	4450.1	4317.87	4281.58	4256.23	4421.66	4004.09	tat-5	F36H2.1	protein_coding_gene
WBGene00009499	2337.38	0.433246	0.12426	3.4866	0.000489198	0.002861	1852.91	2108.71	2003.23	2686.56	2520.69	2852.18	ent-6	F36H2.2	protein_coding_gene
WBGene00009500	105.628	-0.654932	0.307099	-2.13264	0.0329541	0.0914872	165.082	113.84	110.051	95.9833	82.3755	66.4346		F36H2.3	protein_coding_gene
WBGene00009501	5.83187	-5.81596	2.14558	-2.71068	0.00671462	0.0255071	25.6162	9.37504	0	0	0	0		F37A8.1	protein_coding_gene
WBGene00009502	7.18517	-2.81428	1.3332	-2.11093	0.0347787	0.0955191	25.6162	9.37504	2.97435	3.87811	1.26732	0		F37A8.2	protein_coding_gene
WBGene00009503	170.818	1.06599	0.388487	2.74394	0.00607059	0.023507	68.3099	87.0539	174.743	314.127	192.632	188.044		F37A8.5	protein_coding_gene
WBGene00009504	26.6394	-1.67678	0.527448	-3.17905	0.00147761	0.00728398	46.963	38.8394	36.4358	16.482	7.60389	13.5121		F37B12.1	protein_coding_gene
WBGene00009505	2064.69	0.417373	0.172779	2.41565	0.015707	0.050843	1487.16	1739.74	2074.61	2223.13	2183.59	2679.9		F37B12.3	protein_coding_gene
WBGene00009507	3334.78	0.182724	0.113758	1.60625	0.10822	0.226801	3009.9	3360.95	2998.89	3535.87	3616.92	3486.13	mus-101	F37D6.1	protein_coding_gene
WBGene00009508	3385.58	0.820474	0.129523	6.33459	2.37972e-10	6.37215e-09	2168.84	2593.54	2577.28	4161.22	4275.92	4536.69	row-1	F37D6.2	protein_coding_gene
WBGene00009509	16.6287	-0.142013	0.602432	-0.235732	0.813641	0.890999	15.6543	17.4108	19.3333	21.3296	11.4058	14.6381		F37D6.3	protein_coding_gene
WBGene00009510	16.8462	0.373419	0.71489	0.522344	0.601431	0.748301	5.69249	20.759	17.1025	29.0859	12.6732	15.7641		F37D6.4	protein_coding_gene
WBGene00009511	53.8312	0.0187454	0.371975	0.0503941	0.959808	0.978449	65.4636	42.8573	52.7947	53.3241	64.6331	43.9144		F37H8.2	pseudogene
WBGene00009512	93.5961	0.385409	0.526591	0.731893	0.464234	0.636037	91.0799	119.197	33.4615	149.307	117.86	50.6704	bigr-1	F37H8.3	protein_coding_gene
WBGene00009513	5.24063	-2.56458	1.34145	-1.91179	0.0559029	0.137689	17.0775	4.68752	5.20511	1.93906	2.53463	0	sfxn-1.2	F37H8.4	protein_coding_gene
WBGene00009514	1002.2	-0.463126	0.184166	-2.51471	0.011913	0.0407572	1168.38	1183.26	1132.48	653.462	885.854	989.763		F37H8.5	protein_coding_gene
WBGene00009515	74.4501	-2.29742	0.629443	-3.64992	0.000262318	0.00168667	254.739	51.5627	65.4357	21.3296	16.4751	37.1583	clec-170	F38A1.1	protein_coding_gene
WBGene00009517	1.29066	-0.736649	2.63554	-0.279506	0.779856	NA	0	3.34823	1.48718	2.90859	0	0	clec-167	F38A1.4	protein_coding_gene
WBGene00009518	106.71	0.591613	0.423848	1.39581	0.162771	0.3069	74.0024	62.277	118.974	120.222	72.237	192.548	clec-166	F38A1.5	protein_coding_gene
WBGene00009519	0.72105	-0.120013	3.23944	-0.0370476	0.970447	NA	0	0	2.23076	0.969528	0	1.12601		F38A1.6	protein_coding_gene
WBGene00009520	3.44181	0.577634	1.42055	0.406629	0.684281	0.805925	5.69249	0.669646	2.23076	2.90859	1.26732	7.88207	clec-168	F38A1.7	protein_coding_gene
WBGene00009521	2223.12	0.00350195	0.116148	0.0301507	0.975947	0.986761	2259.92	2328.36	2073.12	2199.86	2286.24	2191.22		F38A1.8	protein_coding_gene
WBGene00009522	4.43459	0.438846	1.23043	0.356662	0.721345	0.831523	5.69249	2.00894	3.71794	0.969528	6.33658	7.88207		F38A1.9	protein_coding_gene
WBGene00009523	11.4024	1.18869	0.7713	1.54116	0.123278	0.249536	4.26937	8.70539	7.43588	8.72576	19.0097	20.2682	clec-165	F38A1.10	protein_coding_gene
WBGene00009524	0.237187	-0.640051	4.08047	-0.156857	0.875357	NA	1.42312	0	0	0	0	0		F38A1.11	protein_coding_gene
WBGene00009525	0	NA	NA	NA	NA	NA	0	0	0	0	0	0		F38A1.13	protein_coding_gene
WBGene00009526	26.5514	0.148198	0.660877	0.224245	0.822567	0.896607	31.3087	11.384	33.4615	45.5678	13.9405	23.6462	clec-169	F38A1.14	protein_coding_gene
WBGene00009527	0	NA	NA	NA	NA	NA	0	0	0	0	0	0		C02B4.t1	tRNA_gene
WBGene00009528	7.57004	-0.816125	0.986906	-0.826953	0.408264	0.583474	12.8081	6.69646	9.66664	4.84764	1.26732	10.1341		F38A6.4	protein_coding_gene
WBGene00009529	17.0196	-0.488568	0.601638	-0.812063	0.416755	0.591583	24.1931	18.7501	17.1025	18.421	10.1385	13.5121		F38B2.2	protein_coding_gene
WBGene00009530	8.99634	0.865138	0.808346	1.07026	0.284504	0.455865	4.26937	9.37504	5.20511	12.6039	10.1385	12.3861		F38B2.3	protein_coding_gene
WBGene00009531	316.068	-3.38397	0.240975	-14.0428	8.52707e-45	6.0425e-42	708.715	527.681	494.486	53.3241	57.0292	55.1745		F38B2.4	protein_coding_gene
WBGene00009532	278.026	-1.16607	0.333544	-3.49599	0.000472308	0.00277943	365.743	221.653	566.614	188.089	177.424	148.633	ccch-1	F38B7.1	protein_coding_gene
WBGene00009533	38.7418	-1.19649	0.522706	-2.28902	0.022078	0.066871	51.2324	28.1251	82.5382	24.2382	21.5444	24.7722		F38B7.2	protein_coding_gene
WBGene00009534	297.763	0.0646504	0.223553	0.289195	0.772432	0.865185	276.086	350.894	246.128	354.847	273.74	284.881		F38B7.3	protein_coding_gene
WBGene00009535	0.187668	1.2835	4.08047	0.314547	0.753105	NA	0	0	0	0	0	1.12601		F38C2.1	protein_coding_gene
WBGene00009536	3.56473	-0.884712	1.74436	-0.507185	0.612025	0.75599	12.8081	1.33929	0	4.84764	1.26732	1.12601		F38C2.4	protein_coding_gene
WBGene00009537	56.4984	-0.26702	0.562775	-0.474471	0.635164	0.772147	19.9237	59.5985	104.846	65.9279	48.158	40.5364	ccch-2	F38C2.5	protein_coding_gene
WBGene00009538	0	NA	NA	NA	NA	NA	0	0	0	0	0	0	clec-191	F38C2.6	protein_coding_gene
WBGene00009539	53.3325	-0.260182	0.463866	-0.560898	0.574867	0.728956	29.8856	58.9288	84.769	60.1108	46.8907	39.4103		F38C2.7	protein_coding_gene
WBGene00009540	0.123931	-0.640051	4.08047	-0.156857	0.875357	NA	0	0	0.743588	0	0	0	hlh-31	F38C2.8	protein_coding_gene
WBGene00009541	6.90781	0.51054	0.952563	0.535965	0.591983	0.741943	5.69249	5.35716	5.9487	2.90859	11.4058	10.1341	cutl-17	F38E11.4	protein_coding_gene
WBGene00009542	4085.13	-0.308416	0.151553	-2.03504	0.0418468	0.110117	4932.54	4204.04	4425.09	3707.48	4122.58	3119.05	copb-2	F38E11.5	protein_coding_gene
WBGene00009543	15.91	-0.465462	0.608599	-0.764809	0.444385	0.617726	21.3468	13.3929	20.8205	13.5734	13.9405	12.3861		F38E11.6	protein_coding_gene
WBGene00009544	65.903	0.334669	0.365576	0.915457	0.359952	0.536662	55.5018	72.3217	46.846	67.867	58.2965	94.5848		F38E11.9	protein_coding_gene
WBGene00009546	73.249	0.644016	0.407198	1.58158	0.113745	0.235138	37.0012	69.6431	63.9486	127.978	72.237	68.6866	fbxb-3	F38H4.2	protein_coding_gene
WBGene00009547	22.685	-0.600347	0.547159	-1.09721	0.272551	0.443466	38.4243	23.4376	20.8205	21.3296	15.2078	16.8901		F38H4.3	protein_coding_gene
WBGene00009548	20.1007	-4.74171	1.28537	-3.68897	0.00022516	0.00149349	85.3874	28.7948	2.23076	1.93906	0	2.25202		F38H4.4	protein_coding_gene
WBGene00009549	3.18107	-4.93064	2.50848	-1.96559	0.0493463	0.125099	17.0775	2.00894	0	0	0	0		F38H4.5	protein_coding_gene
WBGene00009550	4.2639	-2.58995	1.70065	-1.52292	0.127779	0.256175	18.5006	2.67858	0.743588	0	2.53463	1.12601		F38H4.6	protein_coding_gene
WBGene00009551	986.289	0.686641	0.208175	3.29838	0.000972436	0.00515691	590.596	742.637	931.716	1139.2	1093.69	1419.9	mob-1	F38H4.10	protein_coding_gene
WBGene00009552	857.206	0.0163064	0.198758	0.0820413	0.934614	0.964384	880.913	958.933	716.819	818.282	1044.27	724.024	piki-1	F39B1.1	protein_coding_gene
WBGene00009553	2550.08	-0.0763086	0.184654	-0.41325	0.679423	0.803659	2193.03	2727.47	2929.74	2693.35	2762.75	1994.16	hinf-1	F39B2.1	protein_coding_gene
WBGene00009554	638.173	-0.204346	0.139456	-1.46531	0.142836	0.2789	661.752	675.672	712.357	630.193	570.292	578.769		F39B2.3	protein_coding_gene
WBGene00009555	0.123931	-0.640051	4.08047	-0.156857	0.875357	NA	0	0	0.743588	0	0	0		C02B4.t2	tRNA_gene
WBGene00009556	566.234	0.554172	0.188825	2.93484	0.00333718	0.0143903	418.398	453.35	503.409	618.559	591.836	811.853		F39B2.5	protein_coding_gene
WBGene00009557	380.581	0.757365	0.16163	4.68581	2.78859e-06	3.20659e-05	287.471	276.564	285.538	509.972	439.759	484.184	mtcu-1	F39B2.7	protein_coding_gene
WBGene00009558	77.515	0.331944	0.354979	0.935107	0.349733	0.526877	75.4255	54.2413	76.5895	90.1661	108.989	59.6785		F39B2.8	protein_coding_gene
WBGene00009559	2061.87	0.241407	0.13892	1.73774	0.082256	0.18432	1730.52	1928.58	2007.69	2059.28	2164.58	2480.6	mtx-1	F39B2.11	protein_coding_gene
WBGene00009560	17.5268	-1.24727	0.594229	-2.09897	0.03582	0.0975172	21.3468	23.4376	28.9999	9.69528	12.6732	9.00808	psa-3	F39D8.2	protein_coding_gene
WBGene00009561	5.69706	-0.96637	1.16096	-0.83239	0.405189	0.580837	7.11561	6.69646	8.92305	5.81717	0	5.63005		F39D8.3	protein_coding_gene
WBGene00009562	158.098	0.148403	0.226755	0.654464	0.512813	0.67797	152.274	145.313	152.436	150.277	154.613	193.674	flp-22	F39H2.1	protein_coding_gene
WBGene00009563	1232.41	0.249146	0.169613	1.46891	0.141856	0.277305	1120	1080.14	1178.59	1195.43	1198.88	1621.45		F39H2.3	protein_coding_gene
WBGene00009565	1149.21	0.359412	0.15152	2.37205	0.0176897	0.0560241	1006.15	1092.19	922.049	1254.57	1172.27	1448.05		F39H11.1	protein_coding_gene
WBGene00009566	0	NA	NA	NA	NA	NA	0	0	0	0	0	0	srsx-1	F40D4.5	protein_coding_gene
WBGene00009567	0	NA	NA	NA	NA	NA	0	0	0	0	0	0	srbc-25	F40D4.6	protein_coding_gene
WBGene00009568	0	NA	NA	NA	NA	NA	0	0	0	0	0	0	srbc-26	F40D4.7	protein_coding_gene
WBGene00009569	0.422439	2.34264	4.02447	0.5821	0.560499	NA	0	0	0	0	2.53463	0	srz-66	F40D4.9	protein_coding_gene
WBGene00009570	0.447107	1.04514	4.0547	0.257761	0.796591	NA	0	0	0.743588	1.93906	0	0	srz-65	F40D4.10	pseudogene
WBGene00009571	2.24328	-0.0224558	1.77986	-0.0126166	0.989934	0.994768	5.69249	1.33929	0	2.90859	1.26732	2.25202		F40D4.12	protein_coding_gene
WBGene00009572	26.756	1.47602	0.495062	2.98149	0.00286851	0.0127687	12.8081	16.0715	13.3846	41.6897	30.4156	46.1664		F40D4.13	protein_coding_gene
WBGene00009573	34.8042	4.34055	0.641983	6.76116	1.36893e-11	4.37622e-10	5.69249	1.33929	3.71794	51.385	63.3658	83.3247		F40E10.5	protein_coding_gene
WBGene00009574	524.155	-0.822156	0.199019	-4.13105	3.61115e-05	0.000305243	675.983	620.761	710.87	295.706	448.63	392.977		F40E10.6	protein_coding_gene
WBGene00009575	1487.87	0.282141	0.14573	1.93606	0.0528602	0.131991	1184.04	1360.72	1481.23	1635.59	1516.98	1748.69		F40F8.1	protein_coding_gene
WBGene00009576	43.456	0.0465365	0.515813	0.0902198	0.928113	0.960824	35.5781	23.4376	69.1537	45.5678	32.9502	54.0485		F40F8.3	protein_coding_gene
WBGene00009577	138.978	-0.833233	0.253539	-3.28641	0.00101472	0.00534614	213.468	162.724	159.128	96.9528	91.2467	110.349		F40F8.4	protein_coding_gene
WBGene00009578	1731.25	0.276396	0.209106	1.3218	0.186236	0.338217	1882.79	1623.89	1192.71	1580.33	2192.46	1915.34		F40F8.5	protein_coding_gene
WBGene00009579	13.0333	-1.05705	0.687786	-1.53689	0.124319	0.251194	21.3468	16.0715	15.6153	10.6648	8.87121	5.63005	arrd-6	F40F8.8	protein_coding_gene
WBGene00009580	973.753	-0.472544	0.161339	-2.92889	0.00340178	0.014617	1018.96	1076.12	1299.05	862.88	849.102	736.411	xbx-6	F40F9.1	protein_coding_gene
WBGene00009581	26.5463	-5.10209	1.20047	-4.25008	2.13695e-05	0.000191582	128.081	20.759	5.9487	0.969528	1.26732	2.25202		F40F9.3	protein_coding_gene
WBGene00009582	196.885	-0.413096	0.206808	-1.99749	0.0457723	0.11826	254.739	212.947	208.205	170.637	174.89	159.893	slcr-46.3	F40F9.5	protein_coding_gene
WBGene00009583	7049.1	-0.0304661	0.124869	-0.243985	0.807243	0.887445	7464.28	7431.73	6475.91	7256.92	7224.97	6440.78	aagr-3	F40F9.6	protein_coding_gene
WBGene00009584	1579.96	-0.0703247	0.171527	-0.409992	0.681812	0.804722	1383.28	1493.31	1976.46	1503.74	1600.62	1522.37	drap-1	F40F9.7	protein_coding_gene
WBGene00009585	1.08206	2.38732	3.45184	0.69161	0.489182	NA	1.42312	0	0	0	5.06926	0	cal-7	F40F9.8	protein_coding_gene
WBGene00009586	11.6402	1.83419	0.94163	1.94788	0.0514287	0.129099	11.385	4.01787	0.743588	13.5734	16.4751	23.6462		F40F9.10	protein_coding_gene
WBGene00009587	4401.76	0.293654	0.162912	1.80253	0.0714617	0.165669	3912.16	4279.04	3674.07	5045.43	5541.97	3957.93	mig-38	F40F11.2	protein_coding_gene
WBGene00009588	929.222	0.529664	0.203754	2.59952	0.00933531	0.0335231	658.906	753.351	867.767	1011.22	913.735	1370.35		F40F11.3	protein_coding_gene
WBGene00009589	8.30802	0.826335	0.863527	0.956929	0.338603	0.515682	9.96186	4.01787	4.46153	7.75623	10.1385	13.5121		F40F11.4	protein_coding_gene
WBGene00009590	1.01084	-1.98415	2.9773	-0.666425	0.505139	NA	4.26937	0.669646	0	0	0	1.12601	ttr-4	F40F12.1	pseudogene
WBGene00009592	7.29386	-4.18927	1.74196	-2.40491	0.0161763	0.0520943	32.7318	8.03575	0.743588	0	0	2.25202		F40F12.3	protein_coding_gene
WBGene00009593	4.08683	1.19605	1.22483	0.976496	0.328819	0.505534	4.26937	2.67858	0.743588	3.87811	5.06926	7.88207	mam-7	F40F12.4	protein_coding_gene
WBGene00009594	4940.13	0.289472	0.167476	1.72845	0.0839085	0.186931	4279.33	4536.18	4521.76	5516.62	6440.5	4346.4	cyld-1	F40F12.5	protein_coding_gene
WBGene00009595	178.408	-0.0570292	0.322837	-0.17665	0.859783	0.91937	136.62	147.992	260.256	159.003	147.009	219.572	cbp-3	F40F12.7	protein_coding_gene
WBGene00009596	0	NA	NA	NA	NA	NA	0	0	0	0	0	0	sre-8	F40G12.1	protein_coding_gene
WBGene00009597	3.5203	-4.03015	1.73878	-2.31781	0.0204596	0.06299	9.96186	4.68752	5.20511	0	1.26732	0		F40G12.2	protein_coding_gene
WBGene00009598	0	NA	NA	NA	NA	NA	0	0	0	0	0	0		F40G12.3	pseudogene
WBGene00009599	0.211219	1.2835	4.08047	0.314547	0.753105	NA	0	0	0	0	1.26732	0		F40G12.4	protein_coding_gene
WBGene00009600	8.0496	4.23142	1.20968	3.49796	0.000468827	0.00276197	0	0.669646	1.48718	10.6648	15.2078	20.2682		F40G12.5	protein_coding_gene
WBGene00009601	3.22472	-0.451676	1.32693	-0.340392	0.733561	0.839709	7.11561	2.00894	2.23076	1.93906	3.80195	2.25202		F40G12.6	protein_coding_gene
WBGene00009602	6.24052	-1.53255	1.04024	-1.47327	0.140679	0.275446	8.53874	6.02681	13.3846	4.84764	1.26732	3.37803		F40G12.7	protein_coding_gene
WBGene00009603	0	NA	NA	NA	NA	NA	0	0	0	0	0	0	srt-33	F40G12.8	protein_coding_gene
WBGene00009604	0.484764	2.58353	4.00661	0.644817	0.519046	NA	0	0	0	2.90859	0	0		F40G12.9	protein_coding_gene
WBGene00009605	17.2455	-4.11854	1.40616	-2.92894	0.00340124	0.014617	69.733	28.1251	0	0.969528	1.26732	3.37803		F40G12.10	protein_coding_gene
WBGene00009606	1201.25	0.667581	0.175289	3.80846	0.000139836	0.000986801	831.104	1109.6	841.741	1467.87	1325.61	1631.59		F40G12.11	protein_coding_gene
WBGene00009607	0	NA	NA	NA	NA	NA	0	0	0	0	0	0	oac-26	F41D3.2	protein_coding_gene
WBGene00009608	0	NA	NA	NA	NA	NA	0	0	0	0	0	0	nhr-265	F41D3.3	protein_coding_gene
WBGene00009609	0.711561	-2.74878	3.96674	-0.692956	0.488337	NA	4.26937	0	0	0	0	0	oac-27	F41D3.4	protein_coding_gene
WBGene00009610	0	NA	NA	NA	NA	NA	0	0	0	0	0	0	oac-28	F41D3.5	protein_coding_gene
WBGene00009611	0.484415	1.21965	3.66047	0.333196	0.738987	NA	0	0.669646	0	0.969528	1.26732	0		F41D3.6	protein_coding_gene
WBGene00009612	0	NA	NA	NA	NA	NA	0	0	0	0	0	0		F41D3.7	protein_coding_gene
WBGene00009613	0	NA	NA	NA	NA	NA	0	0	0	0	0	0		F41D3.8	protein_coding_gene
WBGene00009614	3.02266	-0.488894	1.30176	-0.375564	0.707241	0.822487	2.84625	4.01787	3.71794	2.90859	1.26732	3.37803		F41D3.9	protein_coding_gene
WBGene00009615	0.187668	1.2835	4.08047	0.314547	0.753105	NA	0	0	0	0	0	1.12601	oac-25	F41D3.10	protein_coding_gene
WBGene00009616	0.435531	-0.458072	4.03911	-0.113409	0.909706	NA	0	0	1.48718	0	0	1.12601		F41D3.11	protein_coding_gene
WBGene00009617	106.881	-0.852707	0.428057	-1.99204	0.0463667	0.119221	86.8105	99.7772	225.307	56.2326	78.5736	94.5848	slc-9B.1	F41E7.1	protein_coding_gene
WBGene00009618	65.8139	1.03209	0.313365	3.29358	0.000989207	0.00523442	46.963	40.8484	42.3845	84.349	82.3755	97.9629		F41E7.2	protein_coding_gene
WBGene00009619	8.39912	-0.385314	0.835587	-0.461129	0.644706	0.778667	11.385	11.384	5.9487	8.72576	5.06926	7.88207	npr-6	F41E7.3	protein_coding_gene
WBGene00009620	75.9485	-0.10249	0.343689	-0.298207	0.765546	0.861273	71.1561	89.7325	74.3588	52.3545	73.5043	94.5848	fip-5	F41E7.4	protein_coding_gene
WBGene00009621	611.626	-3.26422	0.339093	-9.62631	6.19106e-22	6.70646e-20	1544.09	1135.05	644.691	83.3794	102.653	159.893	fipr-21	F41E7.5	protein_coding_gene
WBGene00009622	9.87129	-0.562671	0.872543	-0.644863	0.519016	0.683144	8.53874	21.4287	5.20511	9.69528	7.60389	6.75606		F41E7.6	protein_coding_gene
WBGene00009623	19.114	-0.633152	0.566172	-1.1183	0.263438	0.432921	19.9237	23.4376	26.0256	10.6648	17.7424	16.8901		F41E7.7	protein_coding_gene
WBGene00009624	185.903	-1.52404	0.391937	-3.88848	0.000100874	0.00074687	284.625	310.046	232.743	52.3545	73.5043	162.145	cnc-8	F41E7.8	protein_coding_gene
WBGene00009625	1.90372	0.107471	1.86106	0.057747	0.95395	NA	2.84625	2.67858	0	0.969528	3.80195	1.12601		F41E7.9	protein_coding_gene
WBGene00009626	672.617	-2.77492	0.832317	-3.33398	0.000856139	0.00462821	1758.98	1313.18	449.127	82.4099	97.5833	334.425		F42A8.1	protein_coding_gene
WBGene00009627	1556.31	0.478505	0.199132	2.40295	0.0162632	0.0523149	1038.88	1283.71	1576.41	1686.98	1615.83	2136.04	cup-15	F42A8.3	protein_coding_gene
WBGene00009628	428.864	-2.27947	0.360494	-6.32319	2.56218e-10	6.79796e-09	879.49	517.636	737.639	222.022	143.207	73.1906	tatn-1	F42D1.2	protein_coding_gene
WBGene00009629	48.8311	-1.08905	0.480318	-2.26734	0.0233692	0.0700212	91.0799	69.6431	39.4102	37.8116	19.0097	36.0323	sprr-2	F42D1.3	protein_coding_gene
WBGene00009630	0.731264	-2.85642	3.7358	-0.764607	0.444505	NA	0	0.669646	3.71794	0	0	0		F42E8.1	protein_coding_gene
WBGene00009631	0.474374	-2.14163	3.99742	-0.535752	0.59213	NA	2.84625	0	0	0	0	0		F42E8.2	pseudogene
WBGene00009632	434.29	-0.297618	0.155943	-1.9085	0.0563266	0.13855	451.13	516.297	468.46	405.263	383.997	380.591	ttyh-1	F42E11.2	protein_coding_gene
WBGene00009633	0.64675	0.518157	3.35526	0.154431	0.87727	NA	0	0	1.48718	0	1.26732	1.12601		F42E11.3	protein_coding_gene
WBGene00009634	224.102	-0.283239	0.296914	-0.953945	0.340112	0.517377	237.661	202.903	297.435	161.911	160.949	283.755	nspc-9	F42F12.1	protein_coding_gene
WBGene00009635	206.106	0.269204	0.276586	0.973311	0.330399	0.50691	143.735	168.081	247.615	210.388	197.701	269.116		F42F12.3	protein_coding_gene
WBGene00009636	124.212	-0.34298	0.249748	-1.3733	0.169658	0.315824	142.312	147.322	127.154	99.8614	101.385	127.239		F42F12.4	protein_coding_gene
WBGene00009637	129.367	0.736514	0.32351	2.27663	0.0228082	0.0685941	78.2717	115.179	96.6664	146.399	117.86	221.824	nspc-13	F42F12.6	protein_coding_gene
WBGene00009638	358.413	-0.0904027	0.235265	-0.384259	0.700786	0.817608	304.548	375.671	427.563	336.426	275.008	431.262	nspc-14	F42F12.7	protein_coding_gene
WBGene00009639	0	NA	NA	NA	NA	NA	0	0	0	0	0	0	nspc-15	F42F12.8	protein_coding_gene
WBGene00009640	326.747	0.855155	0.254919	3.35462	0.000794749	0.00434747	217.738	220.983	258.769	362.604	329.502	570.887	nspc-10	F42F12.9	protein_coding_gene
WBGene00009641	28.8394	-2.49794	0.783824	-3.18686	0.00143828	0.00710658	99.6186	33.4823	14.1282	5.81717	7.60389	12.3861		F42G4.2	protein_coding_gene
WBGene00009642	109.241	-0.956719	0.345323	-2.77051	0.0055969	0.0219678	96.7723	133.259	201.512	73.6842	84.9102	65.3086		F42G4.5	protein_coding_gene
WBGene00009643	7.9914	-1.04078	1.10845	-0.938956	0.347754	0.525057	17.0775	7.3661	8.17947	9.69528	0	5.63005		F42G4.6	protein_coding_gene
WBGene00009644	28.714	-0.0855609	0.491393	-0.174119	0.861772	0.920341	28.4625	25.4465	34.9486	37.8116	25.3463	20.2682		F42G4.7	protein_coding_gene
WBGene00009645	300.14	-3.32987	0.365183	-9.11835	7.62747e-20	6.93692e-18	842.489	416.52	379.23	42.6592	45.6234	74.3167		F42G10.1	protein_coding_gene
WBGene00009646	1.55574	3.18133	2.16337	1.47054	0.141415	NA	0	0.669646	0	3.87811	2.53463	2.25202		F42H11.1	protein_coding_gene
WBGene00009647	29.5843	1.25101	0.449638	2.78227	0.00539809	0.0213055	17.0775	16.7411	18.5897	37.8116	45.6234	41.6624	phlp-2	F43C1.1	protein_coding_gene
WBGene00009648	710.618	1.16868	0.162325	7.19963	6.03751e-13	2.38237e-11	409.859	429.243	472.178	916.204	912.467	1123.76	zhit-2	F43C1.3	protein_coding_gene
WBGene00009649	20.2558	-1.08363	0.67537	-1.6045	0.108603	0.227269	41.2706	21.4287	20.0769	5.81717	12.6732	20.2682		F43C1.5	protein_coding_gene
WBGene00009650	1754.7	0.32409	0.177535	1.8255	0.0679259	0.159406	1373.31	1493.98	1806.17	1797.51	1748.9	2308.32	ccnk-1	F43D2.1	protein_coding_gene
WBGene00009651	552.566	-1.19888	0.18182	-6.59376	4.28817e-11	1.26793e-09	661.752	798.887	847.69	365.512	351.046	290.511		F43D2.2	pseudogene
WBGene00009652	3.44704	-0.927101	1.41708	-0.654232	0.512963	0.678063	5.69249	3.34823	4.46153	0	3.80195	3.37803		F43D2.3	protein_coding_gene
WBGene00009653	32.2851	0.497871	0.447881	1.11161	0.266304	0.436156	35.5781	24.7769	20.8205	39.7507	36.7522	36.0323		F43D9.1	protein_coding_gene
WBGene00009654	1554.14	-0.319531	0.132026	-2.42021	0.0155114	0.0503631	1665.05	1601.79	1908.79	1348.61	1425.73	1374.86	sly-1	F43D9.3	protein_coding_gene
WBGene00009656	531.425	-0.623052	0.144478	-4.31244	1.61464e-05	0.000150806	627.597	625.449	679.639	405.263	418.214	432.388		F43G6.3	pseudogene
WBGene00009657	79.513	-0.073917	0.34205	-0.2161	0.82891	0.901058	54.0787	83.7057	105.589	76.5927	76.0389	81.0727		F43G6.4	protein_coding_gene
WBGene00009658	125.28	-0.141361	0.381913	-0.370138	0.71128	0.824983	85.3874	158.036	150.205	177.424	95.0487	85.5768	pap-3	F43G6.5	protein_coding_gene
WBGene00009659	251.214	-0.779425	0.256094	-3.04351	0.00233839	0.0107252	222.007	334.823	394.102	189.058	173.622	193.674		F43G6.7	protein_coding_gene
WBGene00009660	126.299	-0.0386232	0.317705	-0.121569	0.90324	0.947139	88.2336	119.867	174.743	142.521	115.326	117.105		F43G6.8	protein_coding_gene
WBGene00009661	10206	-0.0349268	0.128849	-0.271069	0.786338	0.873818	9808.16	10300.5	10877.9	10114.1	11108	9027.22	patr-1	F43G6.9	protein_coding_gene
WBGene00009662	171.7	0.0881873	0.294894	0.299048	0.764904	0.861103	116.696	189.51	191.102	134.764	187.563	210.564		F43G6.10	protein_coding_gene
WBGene00009663	134.256	0.321761	0.250993	1.28195	0.19986	0.35644	130.927	116.518	111.538	145.429	125.464	175.658	hda-5	F43G6.11	protein_coding_gene
WBGene00009664	3615.96	-0.422022	0.119378	-3.53519	0.000407489	0.00244796	4455.8	3888.63	4081.55	3230.47	3104.92	2934.38	idha-1	F43G9.1	protein_coding_gene
WBGene00009665	613.295	0.286133	0.171174	1.67159	0.0946057	0.204989	509.478	498.886	648.409	643.767	665.341	713.89	lmd-1	F43G9.2	protein_coding_gene
WBGene00009666	483.172	-0.308253	0.197007	-1.56468	0.117657	0.241491	505.209	450.672	647.665	426.592	400.472	468.42	slc-25A42	F43G9.3	protein_coding_gene
WBGene00009667	1279.2	0.295934	0.146655	2.0179	0.0436021	0.113873	1102.92	1186.61	1154.79	1309.83	1304.07	1616.95		F43G9.4	protein_coding_gene
WBGene00009668	1643.54	0.160036	0.165536	0.966774	0.333657	0.510344	1243.81	1643.98	1766.02	1752.91	1715.95	1738.56	cfim-1	F43G9.5	protein_coding_gene
WBGene00009670	1.35798	-2.51351	2.31696	-1.08483	0.277997	NA	4.26937	2.00894	0.743588	0	0	1.12601		F43G9.8	protein_coding_gene
WBGene00009671	1683.81	1.27188	0.281651	4.5158	6.30785e-06	6.63436e-05	905.106	1433.04	619.409	2290.03	2039.11	2816.15	mfap-1	F43G9.10	protein_coding_gene
WBGene00009672	2332.43	0.28042	0.186988	1.49966	0.133701	0.265238	2378.04	2372.55	1570.46	2590.58	2627.15	2455.83		F43G9.12	protein_coding_gene
WBGene00009673	542.366	0.454064	0.184013	2.46757	0.0136035	0.0454261	438.322	525.002	408.973	593.351	569.025	719.52		F43G9.13	protein_coding_gene
WBGene00009674	808	-0.745958	0.183715	-4.06042	4.89851e-05	0.000399371	1057.38	1152.46	827.613	574.93	558.886	676.732	nucb-1	F44A6.1	protein_coding_gene
WBGene00009675	3.84547	1.37567	1.20263	1.14388	0.252672	0.42073	1.42312	3.34823	1.48718	4.84764	6.33658	5.63005		F44A6.3	protein_coding_gene
WBGene00009676	107.87	-0.0596353	0.296714	-0.200986	0.840709	0.908221	129.504	83.7057	118.23	101.8	91.2467	122.735		F44A6.4	protein_coding_gene
WBGene00009677	45.3231	-2.6458	0.618053	-4.28085	1.86177e-05	0.000170923	51.2324	38.1698	145	11.6343	10.1385	15.7641		F44A6.5	protein_coding_gene
WBGene00009678	395.632	0.254305	0.216956	1.17215	0.241138	0.407739	436.899	372.993	275.127	467.313	409.343	412.12	magu-4	F44D12.1	protein_coding_gene
WBGene00009679	67.6676	-1.41574	0.409212	-3.45967	0.000540844	0.00312543	86.8105	97.0986	110.795	20.3601	38.0195	52.9225		F44D12.2	protein_coding_gene
WBGene00009680	23.7581	-4.53405	1.24008	-3.65626	0.000255919	0.00165366	106.734	26.7858	2.97435	0	3.80195	2.25202	msd-1	F44D12.3	protein_coding_gene
WBGene00009681	222.259	-5.84705	1.05471	-5.54374	2.96083e-08	5.44966e-07	979.108	256.474	75.1024	4.84764	10.1385	7.88207	gipc-2	F44D12.4	protein_coding_gene
WBGene00009682	0	NA	NA	NA	NA	NA	0	0	0	0	0	0	msd-2	F44D12.5	protein_coding_gene
WBGene00009683	5.4699	-3.10457	1.50088	-2.0685	0.0385928	0.103346	21.3468	7.3661	0.743588	0.969528	1.26732	1.12601		F44D12.6	protein_coding_gene
WBGene00009684	0.934777	-3.1595	3.44809	-0.916304	0.359508	NA	4.26937	1.33929	0	0	0	0	msd-3	F44D12.7	protein_coding_gene
WBGene00009685	13.7297	-4.08268	1.29066	-3.16326	0.00156014	0.00763491	55.5018	20.759	1.48718	0.969528	2.53463	1.12601		F44D12.8	protein_coding_gene
WBGene00009686	127.508	-0.734399	0.376989	-1.94807	0.051407	0.129064	146.582	121.206	209.692	62.0498	83.6428	141.877	ent-7	F44D12.9	protein_coding_gene
WBGene00009687	0	NA	NA	NA	NA	NA	0	0	0	0	0	0		F44D12.10	protein_coding_gene
WBGene00009688	2859.74	-0.940623	0.259523	-3.62443	0.000289595	0.00184186	2948.71	2834.61	5496.6	1748.06	1870.56	2259.9		F44E5.1	protein_coding_gene
WBGene00009689	14.2747	-0.83307	0.764519	-1.08967	0.27586	0.447329	11.385	17.4108	26.0256	17.4515	8.87121	4.50404		F44E5.2	protein_coding_gene
WBGene00009690	7.12401	0.120975	0.917508	0.131851	0.895102	0.941651	4.26937	10.7143	5.20511	6.7867	10.1385	5.63005		F44E5.3	pseudogene
WBGene00009691	32.3479	-1.34428	0.620715	-2.1657	0.0303341	0.085839	75.4255	40.8484	23.7948	28.1163	10.1385	15.7641		F44E5.4	protein_coding_gene
WBGene00009692	41.0964	-0.907909	0.517185	-1.75548	0.079177	0.179207	75.4255	45.5359	40.8973	44.5983	16.4751	23.6462		F44E5.5	protein_coding_gene
WBGene00009693	1.05871	-3.33421	2.76891	-1.20416	0.228528	NA	4.26937	1.33929	0.743588	0	0	0		F44F1.1	pseudogene
WBGene00009695	7.76724	-3.13775	1.4084	-2.22788	0.0258887	0.0759642	34.1549	4.68752	2.97435	0	2.53463	2.25202	clp-8	F44F1.3	protein_coding_gene
WBGene00009696	97.3055	-0.856612	0.342944	-2.49782	0.012496	0.0423093	109.58	146.652	119.718	89.1966	74.7716	43.9144		F44F1.4	protein_coding_gene
WBGene00009697	117.624	0.126639	0.326857	0.387443	0.698428	0.816115	82.5411	139.286	114.513	155.125	124.197	90.0808		F44F1.5	pseudogene
WBGene00009698	111.306	0.414202	0.347781	1.19098	0.23366	0.398982	72.5793	119.197	93.6921	171.607	122.93	87.8288		F44F1.6	protein_coding_gene
WBGene00009700	16.4428	0.00771632	0.624016	0.0123656	0.990134	0.994813	24.1931	10.7143	14.8718	15.5125	16.4751	16.8901	lurp-1	F44F4.1	protein_coding_gene
WBGene00009701	5273.27	0.0847194	0.132622	0.638802	0.522952	0.686194	4657.88	5696.68	4998.4	5747.36	5472.27	5067.04	egg-3	F44F4.2	protein_coding_gene
WBGene00009702	17.1924	1.23759	0.625545	1.97842	0.0478813	0.122252	9.96186	6.69646	14.1282	25.2077	19.0097	28.1502		F44F4.3	protein_coding_gene
WBGene00009704	2.23232	-4.41751	2.69461	-1.63939	0.101132	0.215317	11.385	2.00894	0	0	0	0		F44F4.9	protein_coding_gene
WBGene00009705	7.06245	-2.42445	1.16521	-2.08069	0.0374622	0.100906	24.1931	8.03575	3.71794	2.90859	1.26732	2.25202		F44F4.10	protein_coding_gene
WBGene00009706	326.645	-4.29177	1.10266	-3.89221	9.93362e-05	0.00073709	737.178	1035.27	92.2049	13.5734	15.2078	66.4346	argk-1	F44G3.2	protein_coding_gene
WBGene00009707	0	NA	NA	NA	NA	NA	0	0	0	0	0	0	srxa-16	F44G3.5	protein_coding_gene
WBGene00009708	20.3883	-5.77048	1.42019	-4.06317	4.84105e-05	0.000395255	89.6567	26.1162	4.46153	0.969528	0	1.12601		F44G3.7	protein_coding_gene
WBGene00009709	2.73728	1.70065	1.5969	1.06497	0.286889	0.458262	0	0.669646	2.97435	1.93906	6.33658	4.50404	fbxa-144	F44G3.8	protein_coding_gene
WBGene00009710	1.09483	-0.84459	2.20447	-0.383126	0.701627	NA	1.42312	2.00894	0.743588	0	1.26732	1.12601		F44G3.10	protein_coding_gene
WBGene00009711	2488.81	0.660923	0.163917	4.03207	5.52883e-05	0.000443323	2134.68	2021.66	1631.43	2925.07	2756.41	3463.61		F44G4.1	protein_coding_gene
WBGene00009712	2288.9	0.0251384	0.148709	0.169044	0.865762	0.922673	2564.47	2294.21	1951.17	2296.81	2181.05	2445.69		F44G4.2	protein_coding_gene
WBGene00009713	252.589	-0.0715806	0.244608	-0.292634	0.769802	0.863419	291.74	255.135	230.512	202.631	217.978	317.535		F44G4.3	protein_coding_gene
WBGene00009714	7.44574	-4.2172	1.71102	-2.46472	0.0137119	0.0456983	35.5781	5.35716	1.48718	0	0	2.25202		F44G4.5	protein_coding_gene
WBGene00009715	5.12762	-1.81064	1.12827	-1.60479	0.10854	0.227249	12.8081	6.02681	5.20511	1.93906	2.53463	2.25202		F44G4.6	protein_coding_gene
WBGene00009716	3.73998	-0.73834	1.38342	-0.533705	0.593546	0.743222	4.26937	5.35716	4.46153	5.81717	2.53463	0		F44G4.7	protein_coding_gene
WBGene00009717	382.879	0.750333	0.19131	3.92207	8.77916e-05	0.000661529	291.74	297.323	267.692	521.606	525.936	392.977	dep-1	F44G4.8	protein_coding_gene
WBGene00009720	0.348795	-1.69535	4.02566	-0.421135	0.673656	NA	1.42312	0.669646	0	0	0	0		F45B8.3	protein_coding_gene
WBGene00009721	28.9214	0.729696	0.478852	1.52385	0.127547	0.255862	17.0775	24.7769	23.0512	46.5374	31.6829	30.4023		F45D3.1	protein_coding_gene
WBGene00009722	37.9569	-0.0202456	0.484024	-0.0418277	0.966636	0.982406	54.0787	23.4376	37.923	28.1163	38.0195	46.1664		F45D3.2	protein_coding_gene
WBGene00009723	311.17	-1.31884	0.199047	-6.62575	3.45493e-11	1.03447e-09	422.667	424.555	485.563	172.576	153.345	208.312		F45D3.3	protein_coding_gene
WBGene00009724	3523.38	2.082	0.717792	2.90056	0.00372493	0.0157592	498.093	889.959	2650.15	5000.83	5585.06	6516.22		F45D3.4	protein_coding_gene
WBGene00009725	1.04531	0.257587	2.46516	0.104491	0.91678	NA	0	2.00894	0.743588	0	1.26732	2.25202		F45E6.1	protein_coding_gene
WBGene00009726	210.103	0.110278	0.236279	0.466726	0.640696	0.776423	167.928	192.188	244.64	225.9	240.79	189.17	tbc-13	F45E6.3	protein_coding_gene
WBGene00009727	19.6023	0.858385	0.558504	1.53694	0.124309	0.251194	17.0775	15.4018	9.66664	25.2077	26.6136	23.6462	lips-1	F45E6.4	protein_coding_gene
WBGene00009728	11.9556	0.850152	0.825623	1.02971	0.303146	0.476357	2.84625	6.69646	15.6153	18.421	10.1385	18.0162	sdz-19	F45E6.6	protein_coding_gene
WBGene00009729	130.149	-0.749226	0.343412	-2.18171	0.0291308	0.0832123	113.85	137.277	237.948	112.465	83.6428	95.7108		F45E10.2	protein_coding_gene
WBGene00009730	66.6273	-1.26167	0.460277	-2.74112	0.00612309	0.0236564	150.851	82.3664	49.8204	41.6897	36.7522	38.2843	myo-6	F45G2.2	protein_coding_gene
WBGene00009731	2253.72	0.572548	0.116343	4.92121	8.60101e-07	1.12004e-05	1716.29	1929.92	1788.33	2676.87	2629.68	2781.24	exo-1	F45G2.3	protein_coding_gene
WBGene00009732	1276.35	0.102628	0.135929	0.755013	0.450241	0.622844	1152.73	1165.18	1373.41	1295.29	1318.01	1353.46	cope-1	F45G2.4	protein_coding_gene
WBGene00009733	438.303	1.02937	0.185324	5.55441	2.78547e-08	5.1604e-07	263.278	267.858	332.384	569.113	537.342	659.842		F45G2.7	protein_coding_gene
WBGene00009734	607.816	0.16308	0.158786	1.02704	0.304401	0.477887	579.211	572.547	568.845	590.443	599.44	736.411		F45G2.8	protein_coding_gene
WBGene00009735	139.492	0.20992	0.265783	0.78982	0.429633	0.603815	118.119	120.536	148.718	124.1	141.939	183.54		F45G2.9	protein_coding_gene
WBGene00009736	760.818	0.868424	0.166408	5.21865	1.80233e-07	2.72706e-06	566.403	514.957	535.383	909.418	884.586	1154.16	ciao-2B	F45G2.10	protein_coding_gene
WBGene00009738	44.9759	-1.10451	0.482586	-2.28873	0.022095	0.0669015	96.7723	48.8841	39.4102	31.9944	29.1483	23.6462	hecw-1	F45H7.6	protein_coding_gene
WBGene00009739	1454.39	-0.764031	0.169293	-4.51306	6.38988e-06	6.70819e-05	1706.32	1631.93	2153.43	1029.64	992.308	1212.71		F45H10.2	protein_coding_gene
WBGene00009740	766.925	-0.437425	0.200645	-2.18009	0.0292506	0.0834812	843.912	790.182	1012.02	530.332	632.391	792.711		F45H10.3	protein_coding_gene
WBGene00009741	85.4395	-0.844668	0.334768	-2.52314	0.0116311	0.039994	111.004	112.5	105.589	44.5983	54.4946	84.4507	drr-1	F45H10.4	protein_coding_gene
WBGene00009742	6.82521	-0.863815	0.915197	-0.943856	0.345243	0.522752	8.53874	6.69646	11.1538	4.84764	6.33658	3.37803		F45H10.5	protein_coding_gene
WBGene00009743	87.9256	0.412357	0.321327	1.28329	0.19939	0.355843	62.6174	77.0092	86.2562	129.917	86.1775	85.5768	sptf-1	F45H11.1	protein_coding_gene
WBGene00009744	1626.28	-0.091352	0.130993	-0.697382	0.485564	0.65432	1608.13	1570.99	1853.02	1574.51	1629.77	1521.24	hpo-35	F45H11.3	protein_coding_gene
WBGene00009745	247.683	0.0152616	0.220957	0.0690706	0.944933	0.969796	234.815	216.965	287.025	228.809	226.85	291.637	cox-19	F45H11.5	protein_coding_gene
WBGene00009746	1.89733	-4.22425	3.40435	-1.24084	0.214665	NA	0	11.384	0	0	0	0		F46A8.3	protein_coding_gene
WBGene00009747	0	NA	NA	NA	NA	NA	0	0	0	0	0	0		F46A8.4	protein_coding_gene
WBGene00009748	1.25233	-3.63506	3.09053	-1.17619	0.239518	NA	0	6.02681	1.48718	0	0	0		F46A8.5	protein_coding_gene
WBGene00009749	1.38121	-3.74229	3.00914	-1.24364	0.213631	NA	4.26937	4.01787	0	0	0	0		F46A8.6	protein_coding_gene
WBGene00009750	0	NA	NA	NA	NA	NA	0	0	0	0	0	0		F46A8.7	protein_coding_gene
WBGene00009751	1.00447	-3.31139	3.94757	-0.838842	0.401558	NA	0	6.02681	0	0	0	0		F46A8.8	protein_coding_gene
WBGene00009752	0.697589	-2.7417	3.79523	-0.722408	0.470044	NA	2.84625	1.33929	0	0	0	0		F46A8.9	pseudogene
WBGene00009753	6.9803	-5.06675	1.56779	-3.23177	0.00123027	0.00624199	21.3468	14.0626	5.20511	0	1.26732	0	scrm-6	F46A8.10	protein_coding_gene
WBGene00009754	8.57264	-2.44514	1.16944	-2.09087	0.03654	0.0991284	31.3087	10.0447	2.23076	1.93906	2.53463	3.37803		F46A9.1	protein_coding_gene
WBGene00009755	3.79515	-4.15116	1.89332	-2.19253	0.0283415	0.0814472	11.385	9.37504	0.743588	0	1.26732	0		F46A9.2	protein_coding_gene
WBGene00009756	1.1565	1.83186	2.36808	0.773566	0.439187	NA	0	1.33929	0	1.93906	2.53463	1.12601		F46B3.1	protein_coding_gene
WBGene00009757	0.472726	-2.18506	3.62254	-0.603184	0.546386	NA	1.42312	0.669646	0.743588	0	0	0		F46B3.2	pseudogene
WBGene00009758	1.68267	-1.75048	2.36151	-0.741257	0.458537	NA	7.11561	0	0.743588	0.969528	1.26732	0	ttr-11	F46B3.3	protein_coding_gene
WBGene00009759	6.10768	-5.87255	1.85376	-3.16792	0.00153534	0.00752928	28.4625	6.69646	1.48718	0	0	0	ttr-12	F46B3.4	protein_coding_gene
WBGene00009760	0	NA	NA	NA	NA	NA	0	0	0	0	0	0		F46B3.7	protein_coding_gene
WBGene00009761	0	NA	NA	NA	NA	NA	0	0	0	0	0	0		F46B3.8	protein_coding_gene
WBGene00009762	0.521058	-0.896322	3.53172	-0.253792	0.799656	NA	0	0.669646	1.48718	0.969528	0	0		F46B3.9	protein_coding_gene
WBGene00009763	0	NA	NA	NA	NA	NA	0	0	0	0	0	0	srz-18	F46B3.11	protein_coding_gene
WBGene00009764	0.285519	0.32173	4.08047	0.0788462	0.937155	NA	0	0	0.743588	0.969528	0	0	srz-17	F46B3.12	pseudogene
WBGene00009765	0.334823	-1.76476	4.02263	-0.438707	0.660874	NA	0	2.00894	0	0	0	0		F46B3.14	protein_coding_gene
WBGene00009766	0	NA	NA	NA	NA	NA	0	0	0	0	0	0		F46B3.15	protein_coding_gene
WBGene00009767	0	NA	NA	NA	NA	NA	0	0	0	0	0	0		F46B3.16	protein_coding_gene
WBGene00009768	0.907488	-0.206792	3.03755	-0.0680784	0.945723	NA	1.42312	0	1.48718	0	2.53463	0		F46B6.2	protein_coding_gene
WBGene00009769	812.268	0.121198	0.150963	0.802833	0.422071	0.596157	705.869	754.691	872.229	838.642	804.746	897.43		F46B6.4	protein_coding_gene
WBGene00009770	4115.99	0.349303	0.140413	2.48768	0.012858	0.0433109	3422.61	3932.83	3503.04	4781.71	5022.37	4033.37		F46B6.5	protein_coding_gene
WBGene00009771	1866.83	0.259957	0.138207	1.88093	0.059982	0.145026	1892.75	1660.05	1548.15	2177.56	1933.92	1988.53		F46B6.6	protein_coding_gene
WBGene00009772	9773.84	-0.163483	0.134527	-1.21524	0.224273	0.387623	10666.3	9136.64	11179.1	9475.2	9731.72	8454.08	ztf-7	F46B6.7	protein_coding_gene
WBGene00009773	414.521	1.38996	0.25972	5.35175	8.71062e-08	1.4217e-06	241.931	262.501	182.923	525.484	471.441	802.845	lipl-2	F46B6.8	protein_coding_gene
WBGene00009774	9.62144	-0.842543	0.922264	-0.913559	0.360948	0.53777	8.53874	4.68752	23.7948	7.75623	5.06926	7.88207		F46B6.9	protein_coding_gene
WBGene00009775	0.237187	-0.640051	4.08047	-0.156857	0.875357	NA	1.42312	0	0	0	0	0		F46B6.10	protein_coding_gene
WBGene00009776	880.83	0.897158	0.163623	5.48309	4.17955e-08	7.41978e-07	553.595	600.002	690.793	1116.9	1036.66	1287.03		F46B6.12	protein_coding_gene
WBGene00009777	37.1455	0.0758137	0.453236	0.167272	0.867156	0.923695	35.5781	26.1162	46.846	32.964	32.9502	48.4184		F46C3.2	protein_coding_gene
WBGene00009778	28.1869	1.3033	0.480533	2.71219	0.00668403	0.0254137	12.8081	14.7322	20.8205	44.5983	36.7522	39.4103		F46C5.1	protein_coding_gene
WBGene00009779	10.6242	0.14435	0.935643	0.154279	0.87739	0.930308	19.9237	8.03575	2.97435	16.482	5.06926	11.2601		F46C5.2	protein_coding_gene
WBGene00009780	6.79794	-2.27695	1.09909	-2.07167	0.0382962	0.102713	11.385	7.3661	14.8718	0.969528	5.06926	1.12601		F46C5.4	protein_coding_gene
WBGene00009781	67.5422	-1.20732	0.361199	-3.34253	0.000830174	0.00450791	125.235	87.7236	70.6408	41.6897	40.5541	39.4103		F46C5.6	protein_coding_gene
WBGene00009782	0.423207	-0.410567	3.80697	-0.107846	0.914118	NA	0	0.669646	0.743588	0	0	1.12601		F46C5.7	protein_coding_gene
WBGene00009783	1059.89	-0.161345	0.135423	-1.19142	0.23349	0.398731	1038.88	1159.16	1157.02	933.656	998.645	1071.96	rer-1	F46C5.8	protein_coding_gene
WBGene00009784	2668.58	0.445346	0.127059	3.50503	0.000456559	0.00269701	2214.38	2468.98	2095.43	2990.03	2979.46	3263.18		F46C5.9	protein_coding_gene
WBGene00009785	144.131	-1.34135	0.32481	-4.12964	3.63333e-05	0.000306661	194.968	172.099	252.82	63.0193	65.9004	115.979		F46C5.10	protein_coding_gene
WBGene00009786	4.97606	0.587395	1.02804	0.571376	0.567745	0.722673	4.26937	4.68752	2.97435	5.81717	7.60389	4.50404		F46F2.1	pseudogene
WBGene00009787	897.803	-6.37328	1.00769	-6.32465	2.53814e-10	6.7447e-09	1744.75	2467.64	1110.18	4.84764	7.60389	51.7965		F46F2.3	protein_coding_gene
WBGene00009788	11.8784	-1.18096	0.727367	-1.6236	0.10446	0.220471	19.9237	12.7233	17.1025	9.69528	5.06926	6.75606		F46F2.4	pseudogene
WBGene00009789	32.6063	-2.44519	0.516398	-4.73509	2.18959e-06	2.5976e-05	65.4636	59.5985	40.1537	7.75623	11.4058	11.2601		F46F2.5	protein_coding_gene
WBGene00009790	57.8554	-0.810043	0.399344	-2.02843	0.0425162	0.111516	102.465	69.6431	49.8204	39.7507	39.2868	46.1664	lgc-44	F46F3.2	protein_coding_gene
WBGene00009791	0.895626	2.26167	2.60824	0.867127	0.385872	NA	0	0	0.743588	0.969528	2.53463	1.12601		F46F3.3	protein_coding_gene
WBGene00009793	1733.25	-0.0564031	0.215537	-0.261687	0.793563	0.878654	1665.05	1828.13	1807.66	1982.69	1951.67	1164.29	pkn-1	F46F6.2	protein_coding_gene
WBGene00009796	524.97	0.466117	0.246407	1.89166	0.058537	0.142648	394.205	533.708	393.358	463.435	569.025	796.089		F46G10.1	protein_coding_gene
WBGene00009797	187.041	0.200518	0.274643	0.730104	0.465326	0.637029	176.467	171.429	174.743	256.925	205.305	137.373		F46G10.2	protein_coding_gene
WBGene00009798	83.4411	-0.820253	0.304842	-2.69075	0.00712922	0.0267948	105.311	104.465	109.307	45.5678	68.4351	67.5606		F46G10.4	protein_coding_gene
WBGene00009799	12.9958	-0.317979	0.696954	-0.456241	0.648217	0.781248	17.0775	10.7143	15.6153	12.6039	15.2078	6.75606	lgc-47	F47A4.1	protein_coding_gene
WBGene00009800	53.8191	-0.442319	0.366005	-1.20851	0.226853	0.390573	76.8486	49.5538	60.2306	42.6592	51.9599	41.6624	rrc-1	F47A4.3	protein_coding_gene
WBGene00009801	1074.37	0.0516182	0.152449	0.338592	0.734917	0.840816	919.337	1097.55	1145.87	1140.17	1145.65	997.645	ipla-2	F47A4.5	protein_coding_gene
WBGene00009802	5.55007	6.08018	1.63264	3.72413	0.000195988	0.00132743	0	0	0	12.6039	13.9405	6.75606		F47B8.1	protein_coding_gene
WBGene00009803	166.046	1.91759	0.310795	6.16994	6.83147e-10	1.69858e-08	52.6555	55.5806	98.8972	260.803	224.315	304.023		F47B8.2	protein_coding_gene
WBGene00009804	116.869	1.06948	0.301315	3.54938	0.000386138	0.00233779	64.0405	66.9646	94.4357	140.582	138.137	197.052		F47B8.3	protein_coding_gene
WBGene00009805	20.4222	2.65874	0.983518	2.70329	0.00686561	0.0260052	0	2.00894	14.1282	35.8726	16.4751	54.0485		F47B8.4	protein_coding_gene
WBGene00009806	1.18429	-3.48608	2.7625	-1.26193	0.206974	NA	5.69249	0.669646	0.743588	0	0	0		F47B8.5	protein_coding_gene
WBGene00009807	4.70381	-3.52025	1.66735	-2.11129	0.0347478	0.0954693	12.8081	2.00894	11.1538	0	0	2.25202	pepm-1	F47B8.6	protein_coding_gene
WBGene00009808	1.33104	0.278503	2.06072	0.135149	0.892494	NA	1.42312	0	2.23076	1.93906	1.26732	1.12601	srm-4	F47B8.7	protein_coding_gene
WBGene00009809	67.0498	-0.577366	0.323007	-1.78747	0.073861	0.169796	79.6949	75.0003	86.2562	50.4155	45.6234	65.3086		F47B8.8	protein_coding_gene
WBGene00009810	2.67184	-1.36661	1.61124	-0.848172	0.396342	0.571818	4.26937	1.33929	5.9487	1.93906	2.53463	0	srm-6	F47B8.9	protein_coding_gene
WBGene00009811	11.3761	3.78678	1.14231	3.31503	0.000916331	0.00490527	2.84625	0.669646	1.48718	31.9944	27.8809	3.37803		F47B8.10	protein_coding_gene
WBGene00009812	2691.48	-1.14553	0.168651	-6.79232	1.10343e-11	3.56769e-10	4481.41	3550.46	3091.84	1692.8	1741.29	1591.05	suca-1	F47B10.1	protein_coding_gene
WBGene00009813	574.344	-1.40484	0.3013	-4.66258	3.12266e-06	3.53106e-05	1075.88	829.691	597.101	412.05	332.037	199.304	haly-1	F47B10.2	protein_coding_gene
WBGene00009814	1.45641	0.0750241	1.76563	0.0424915	0.966107	NA	1.42312	1.33929	1.48718	0.969528	1.26732	2.25202		F47B10.3	protein_coding_gene
WBGene00009815	0	NA	NA	NA	NA	NA	0	0	0	0	0	0		F47B10.4	protein_coding_gene
WBGene00009816	81.4264	0.853347	0.296112	2.88184	0.00395362	0.0165736	62.6174	64.286	47.5896	103.74	98.8506	111.475		F47B10.5	protein_coding_gene
WBGene00009817	0.434784	1.04514	4.0547	0.257761	0.796591	NA	0	0.669646	0	1.93906	0	0		F47B10.6	protein_coding_gene
WBGene00009818	106.282	-1.92718	0.312906	-6.15896	7.32257e-10	1.80747e-08	204.93	168.751	131.615	38.7811	41.8214	51.7965	acbp-3	F47B10.7	protein_coding_gene
WBGene00009819	5.61847	-1.15258	1.0804	-1.06682	0.286055	0.457403	7.11561	7.3661	8.92305	6.7867	1.26732	2.25202		F47B10.8	protein_coding_gene
WBGene00009820	372.721	1.05342	0.228694	4.60624	4.10024e-06	4.50761e-05	209.199	261.831	254.307	410.111	461.303	639.574		F47B10.9	protein_coding_gene
WBGene00009822	0.223215	-1.31923	4.04463	-0.326168	0.744297	NA	0	1.33929	0	0	0	0	clec-113	F47G4.1	protein_coding_gene
WBGene00009823	354.261	-0.0222223	0.221864	-0.100162	0.920216	0.956146	267.547	406.475	394.845	394.598	333.304	328.795	gadr-6	F47G4.2	protein_coding_gene
WBGene00009824	74.0877	-2.00861	0.660604	-3.04056	0.00236137	0.0108073	233.392	85.045	37.923	14.5429	24.079	49.5444	gpdh-1	F47G4.3	protein_coding_gene
WBGene00009825	265.866	0.369346	0.23329	1.58321	0.113375	0.234655	185.006	241.742	266.948	279.224	359.918	262.36		F47G4.4	protein_coding_gene
WBGene00009826	1.76406	-0.475806	2.15778	-0.220507	0.825477	NA	1.42312	4.68752	0	1.93906	2.53463	0		F47G4.5	protein_coding_gene
WBGene00009827	35.1587	5.34449	0.75788	7.05189	1.76499e-12	6.53968e-11	1.42312	1.33929	2.23076	86.288	73.5043	46.1664	hmg-6	F47G4.6	protein_coding_gene
WBGene00009828	0	NA	NA	NA	NA	NA	0	0	0	0	0	0		F47G4.8	pseudogene
WBGene00009829	2086.86	-0.0495885	0.124126	-0.399502	0.689524	0.809801	2230.03	2075.23	2064.2	1925.48	2002.36	2223.87	tmed-10	F47G9.1	protein_coding_gene
WBGene00009830	29.1182	-2.45422	0.731276	-3.35608	0.000790569	0.00432879	78.2717	49.5538	20.0769	4.84764	5.06926	16.8901	cutl-18	F47G9.3	protein_coding_gene
WBGene00009831	87.3147	-0.0201674	0.318772	-0.063266	0.949555	0.972836	116.696	81.6968	66.9229	88.2271	83.6428	86.7028		F47G9.4	protein_coding_gene
WBGene00009833	2.00324	1.53874	1.73188	0.888481	0.374282	NA	0	0.669646	2.23076	1.93906	3.80195	3.37803		F47G9.6	protein_coding_gene
WBGene00009834	750.894	0.382726	0.229481	1.66779	0.0953572	0.206197	453.976	683.039	815.716	935.595	849.102	767.939	lsy-27	F47H4.1	protein_coding_gene
WBGene00009835	38.9789	-0.318044	0.414665	-0.76699	0.443088	0.61656	49.8093	32.143	48.3332	35.8726	31.6829	36.0323		F47H4.2	protein_coding_gene
WBGene00009836	0.273196	0.32173	4.08047	0.0788462	0.937155	NA	0	0.669646	0	0.969528	0	0	fbxa-185	F47H4.4	protein_coding_gene
WBGene00009837	0	NA	NA	NA	NA	NA	0	0	0	0	0	0	fbxa-186	F47H4.6	pseudogene
WBGene00009838	18.2587	0.446797	0.649487	0.687923	0.491501	0.659592	12.8081	22.768	10.4102	12.6039	22.8117	28.1502	fbxa-187	F47H4.7	pseudogene
WBGene00009839	21.8512	0.78451	0.543901	1.44238	0.149196	0.288077	17.0775	14.0626	17.1025	20.3601	25.3463	37.1583	fbxa-188	F47H4.8	protein_coding_gene
WBGene00009840	56.922	0.52804	0.384275	1.37412	0.169404	0.315525	42.6937	48.2145	48.3332	43.6288	79.8409	78.8207	fbxa-189	F47H4.9	protein_coding_gene
WBGene00009841	0.855881	-1.84053	2.9815	-0.617317	0.537026	NA	0	2.67858	1.48718	0.969528	0	0	fbxa-134	F47H4.11	protein_coding_gene
WBGene00009842	15.2259	-0.111774	0.69589	-0.160621	0.872392	0.926893	9.96186	22.0983	14.8718	12.6039	22.8117	9.00808	igeg-2	F48C5.1	protein_coding_gene
WBGene00009843	15.1548	0.294186	0.733331	0.401164	0.6883	0.80881	21.3468	14.7322	5.20511	11.6343	17.7424	20.2682		F48C5.2	protein_coding_gene
WBGene00009844	1.8641	-0.804689	1.79368	-0.448624	0.653703	NA	1.42312	2.00894	3.71794	2.90859	0	1.12601	cwp-5	F48C11.2	protein_coding_gene
WBGene00009846	22.5588	-0.460716	0.673996	-0.683559	0.494254	0.66184	48.3862	16.0715	14.8718	26.1773	15.2078	14.6381		F48F5.2	pseudogene
WBGene00009848	5.40694	-3.15097	1.30988	-2.40555	0.0161482	0.0520334	11.385	6.69646	11.1538	1.93906	1.26732	0		F48F5.6	protein_coding_gene
WBGene00009849	2.04331	1.31628	1.61312	0.815984	0.414509	0.589034	1.42312	0.669646	1.48718	2.90859	1.26732	4.50404		F48F7.3	protein_coding_gene
WBGene00009850	40.5029	-0.500804	0.438797	-1.14131	0.25374	0.422016	51.2324	46.2055	45.3589	34.903	20.2771	45.0404		F48F7.5	protein_coding_gene
WBGene00009851	532.091	0.579322	0.171142	3.38503	0.00071171	0.00395687	368.589	416.52	492.255	608.864	657.737	648.582		F48F7.6	protein_coding_gene
WBGene00009852	2.73559	-1.37203	1.48337	-0.924943	0.354995	0.532071	4.26937	6.02681	1.48718	0.969528	2.53463	1.12601	arrd-24	F48F7.7	protein_coding_gene
WBGene00009853	0.422439	2.34264	4.02447	0.5821	0.560499	NA	0	0	0	0	2.53463	0	arrd-27	F48F7.8	pseudogene
WBGene00009854	19.5892	1.14024	0.548156	2.08014	0.0375125	0.100961	12.8081	12.7233	11.1538	23.2687	31.6829	25.8982	clec-31	F49A5.2	protein_coding_gene
WBGene00009855	5.12735	-0.526119	1.09001	-0.482673	0.629328	0.768616	7.11561	8.03575	2.97435	1.93906	5.06926	5.63005	clec-22	F49A5.3	protein_coding_gene
WBGene00009856	6.25004	4.43137	1.41714	3.12697	0.00176615	0.00845398	0	0.669646	0.743588	5.81717	19.0097	11.2601	clec-24	F49A5.4	protein_coding_gene
WBGene00009857	7.51796	1.32442	0.910845	1.45406	0.14593	0.28328	4.26937	3.34823	5.20511	5.81717	15.2078	11.2601	clec-28	F49A5.5	protein_coding_gene
WBGene00009858	3.24331	5.30269	2.34916	2.25727	0.0239913	0.0714823	0	0	0	6.7867	12.6732	0	thn-4	F49A5.6	protein_coding_gene
WBGene00009859	0.285519	0.32173	4.08047	0.0788462	0.937155	NA	0	0	0.743588	0.969528	0	0	clec-33	F49A5.7	protein_coding_gene
WBGene00009860	1.17135	1.7874	2.16345	0.826181	0.408701	NA	0	0.669646	0.743588	0.969528	1.26732	3.37803	clec-32	F49A5.9	protein_coding_gene
WBGene00009861	18.3009	0.632191	0.590406	1.07077	0.284272	0.455665	11.385	18.0804	13.3846	29.0859	16.4751	21.3942	fbxb-8	F49B2.1	protein_coding_gene
WBGene00009862	88.253	-0.558824	0.336537	-1.66051	0.0968112	0.208546	86.8105	127.233	101.128	80.4709	49.4253	84.4507	fbxb-67	F49B2.2	protein_coding_gene
WBGene00009863	2.02432	-2.24746	1.85819	-1.20949	0.226475	0.390042	1.42312	2.67858	5.9487	0.969528	0	1.12601		F49B2.3	protein_coding_gene
WBGene00009864	2.00062	0.539455	1.81515	0.297197	0.766316	NA	1.42312	2.00894	1.48718	5.81717	1.26732	0		F49B2.4	pseudogene
WBGene00009865	46.3694	-0.950097	0.480429	-1.9776	0.0479737	0.122432	79.6949	66.9646	37.1794	39.7507	35.4848	19.1422		F49B2.6	protein_coding_gene
WBGene00009866	1.0551	0.216573	2.42178	0.0894272	0.928742	NA	0	1.33929	1.48718	0.969528	2.53463	0		F49C5.3	protein_coding_gene
WBGene00009867	1.91129	-3.1577	2.07373	-1.52272	0.127829	NA	1.42312	5.35716	3.71794	0.969528	0	0		F49C5.4	protein_coding_gene
WBGene00009868	0.237187	-0.640051	4.08047	-0.156857	0.875357	NA	1.42312	0	0	0	0	0		F49C5.5	protein_coding_gene
WBGene00009869	0.211219	1.2835	4.08047	0.314547	0.753105	NA	0	0	0	0	1.26732	0		F49C5.7	protein_coding_gene
WBGene00009871	0	NA	NA	NA	NA	NA	0	0	0	0	0	0		F49C12.1	protein_coding_gene
WBGene00009872	0.733598	-1.51262	3.20019	-0.472665	0.636452	NA	1.42312	2.00894	0	0.969528	0	0		F49C12.2	protein_coding_gene
WBGene00009873	1.50685	2.18659	2.18692	0.999851	0.317382	NA	0	0	1.48718	2.90859	1.26732	3.37803		F49C12.3	protein_coding_gene
WBGene00009874	0.349256	2.10239	4.0454	0.5197	0.603273	NA	0	0	0	0.969528	0	1.12601		F49C12.4	protein_coding_gene
WBGene00009875	0.560476	2.77084	3.41266	0.811932	0.416831	NA	0	0	0	0.969528	1.26732	1.12601		F49C12.5	protein_coding_gene
WBGene00009876	31.3869	-0.61899	0.489072	-1.26564	0.205641	0.364065	48.3862	28.1251	37.923	18.421	22.8117	32.6543		F49C12.6	protein_coding_gene
WBGene00009877	241.807	0.750848	0.377609	1.98843	0.0467643	0.119994	128.081	207.59	203.743	176.454	249.661	485.31		F49C12.7	protein_coding_gene
WBGene00009878	2719.83	0.0442437	0.144356	0.30649	0.759232	0.857843	2343.88	2598.23	3089.61	2799.03	2747.54	2740.71		F49C12.9	protein_coding_gene
WBGene00009879	16.5889	-1.52377	1.12109	-1.35919	0.174088	0.322096	5.69249	2.67858	65.4357	10.6648	3.80195	11.2601		F49C12.10	protein_coding_gene
WBGene00009880	2900.28	0.16653	0.165264	1.00766	0.313617	0.488522	2369.5	2788.4	3039.04	2910.52	2724.73	3569.45		F49C12.11	protein_coding_gene
WBGene00009881	1276.52	-0.323214	0.174966	-1.84729	0.0647047	0.153542	1283.66	1414.96	1557.07	1063.57	979.635	1360.22		F49C12.12	protein_coding_gene
WBGene00009882	1168.33	-0.44705	0.201422	-2.21947	0.0264551	0.0772397	1260.89	1116.3	1665.64	844.459	991.041	1131.64	vha-17	F49C12.13	protein_coding_gene
WBGene00009883	93.0504	0.225587	0.426404	0.529045	0.596774	0.745024	115.273	79.0182	63.9486	63.9889	77.3063	158.767		F49C12.14	protein_coding_gene
WBGene00009884	166.053	-2.917	1.04767	-2.78428	0.00536461	0.0212327	691.638	146.652	41.6409	36.8421	46.8907	32.6543		F49C12.15	protein_coding_gene
WBGene00009885	140.801	-0.0150091	0.298386	-0.0503009	0.959883	0.978466	177.89	123.884	124.179	117.313	119.128	182.414	moc-5	F49E2.1	protein_coding_gene
WBGene00009886	352.515	-0.881884	0.205771	-4.28576	1.82115e-05	0.000167781	560.71	397.769	414.178	234.626	262.334	245.47		F49E2.2	protein_coding_gene
WBGene00009887	12.3977	-1.2743	0.799608	-1.59366	0.111013	0.231061	22.77	16.7411	13.3846	11.6343	7.60389	2.25202	glb-17	F49E2.4	protein_coding_gene
WBGene00009888	1146.65	-0.973593	0.257462	-3.7815	0.000155889	0.00108745	2094.84	1212.73	1252.2	703.878	973.299	642.952		F49E2.5	protein_coding_gene
WBGene00009889	17.7411	0.101691	0.587293	0.173152	0.862532	0.920962	17.0775	12.0536	22.3076	19.3906	16.4751	19.1422		F49E11.2	protein_coding_gene
WBGene00009890	1.08053	-2.1893	3.41019	-0.641987	0.520882	NA	0	5.35716	0	0	0	1.12601	scl-9	F49E11.4	protein_coding_gene
WBGene00009891	0.510495	1.3043	3.60713	0.361588	0.71766	NA	0	0.669646	0	0	1.26732	1.12601	scl-10	F49E11.5	protein_coding_gene
WBGene00009892	7.41327	6.49811	3.91347	1.66045	0.0968243	0.208547	0	0	0	0	5.06926	39.4103	scl-11	F49E11.6	protein_coding_gene
WBGene00009893	5.96801	-1.52641	1.47884	-1.03217	0.301994	0.475161	21.3468	3.34823	2.23076	7.75623	0	1.12601		F49E11.7	protein_coding_gene
WBGene00009894	0	NA	NA	NA	NA	NA	0	0	0	0	0	0		F49E11.8	pseudogene
WBGene00009895	1662.71	2.62182	0.364639	7.19018	6.47069e-13	2.5415e-11	293.163	302.01	797.126	2551.8	2212.73	3819.43	scl-2	F49E11.10	protein_coding_gene
WBGene00009896	67.1274	-2.55947	0.447108	-5.72449	1.03742e-08	2.10794e-07	166.505	97.7683	80.3075	14.5429	17.7424	25.8982	scl-3	F49E11.11	protein_coding_gene
WBGene00009897	7391.16	0.306933	0.151209	2.02986	0.0423712	0.111273	5540.22	7376.15	6902.73	7567.17	8762.22	8198.48	skpo-1	F49E12.1	protein_coding_gene
WBGene00009898	2896.99	0.898097	0.184964	4.85553	1.20064e-06	1.51357e-05	2013.72	2280.14	1776.43	4636.28	3467.38	3208	dod-23	F49E12.2	protein_coding_gene
WBGene00009899	331.371	1.53309	0.263162	5.82564	5.68945e-09	1.21865e-07	126.658	203.572	177.717	544.875	572.827	362.575	efl-3	F49E12.6	protein_coding_gene
WBGene00009900	1.00726	0.940943	2.88862	0.325741	0.74462	NA	0	2.00894	0	2.90859	0	1.12601		F49E12.7	protein_coding_gene
WBGene00009901	5.14997	0.659146	1.00552	0.655526	0.512129	0.677383	4.26937	4.01787	3.71794	6.7867	7.60389	4.50404		F49E12.8	protein_coding_gene
WBGene00009902	206.792	-1.88292	0.296808	-6.34391	2.24005e-10	6.02793e-09	341.549	310.046	324.204	59.1412	78.5736	127.239	drd-1	F49E12.9	protein_coding_gene
WBGene00009903	9.69859	1.844	0.876305	2.10429	0.0353536	0.0965778	1.42312	3.34823	7.43588	11.6343	15.2078	19.1422		F49E12.10	protein_coding_gene
WBGene00009904	6.61652	-5.99945	1.55913	-3.84796	0.000119106	0.000860511	18.5006	10.0447	11.1538	0	0	0		F49E12.12	protein_coding_gene
WBGene00009905	0.422439	2.34264	4.02447	0.5821	0.560499	NA	0	0	0	0	2.53463	0	clec-240	F49H6.1	protein_coding_gene
WBGene00009906	0	NA	NA	NA	NA	NA	0	0	0	0	0	0	clec-241	F49H6.2	protein_coding_gene
WBGene00009907	0.211219	1.2835	4.08047	0.314547	0.753105	NA	0	0	0	0	1.26732	0		F49H6.3	protein_coding_gene
WBGene00009908	15.9906	1.18566	0.677174	1.75089	0.0799646	0.180462	7.11561	10.7143	11.1538	29.0859	26.6136	11.2601		F49H6.5	protein_coding_gene
WBGene00009909	0	NA	NA	NA	NA	NA	0	0	0	0	0	0		F49H6.8	protein_coding_gene
WBGene00009910	0	NA	NA	NA	NA	NA	0	0	0	0	0	0	srz-92	F49H6.9	pseudogene
WBGene00009911	0.237187	-0.640051	4.08047	-0.156857	0.875357	NA	1.42312	0	0	0	0	0	srz-93	F49H6.10	pseudogene
WBGene00009912	0.211219	1.2835	4.08047	0.314547	0.753105	NA	0	0	0	0	1.26732	0	srz-94	F49H6.11	protein_coding_gene
WBGene00009913	0	NA	NA	NA	NA	NA	0	0	0	0	0	0		F49H6.12	protein_coding_gene
WBGene00009914	0.111608	-0.640051	4.08047	-0.156857	0.875357	NA	0	0.669646	0	0	0	0		F49H6.13	protein_coding_gene
WBGene00009915	1948.07	-0.0248592	0.189862	-0.130933	0.895828	0.942083	1555.47	1865.63	2470.94	1917.73	1843.94	2034.7		F52A8.1	protein_coding_gene
WBGene00009916	5.93451	-2.4911	1.18186	-2.10777	0.0350507	0.0960534	14.2312	8.03575	8.17947	2.90859	0	2.25202		F52A8.3	protein_coding_gene
WBGene00009917	42.8057	-0.822651	0.395595	-2.07953	0.0375687	0.101049	66.8868	49.5538	48.3332	34.903	27.8809	29.2763	glb-18	F52A8.4	protein_coding_gene
WBGene00009918	1040.64	0.190971	0.210604	0.906777	0.364525	0.541014	1141.34	917.414	858.844	963.711	950.487	1412.02	gcsh-2	F52A8.5	protein_coding_gene
WBGene00009919	1676.12	0.296996	0.147413	2.01472	0.0439341	0.114599	1427.39	1543.53	1539.97	1873.13	2077.13	1595.56	kbrl-1	F52A8.6	protein_coding_gene
WBGene00009920	3929.32	-0.0813483	0.170627	-0.47676	0.633533	0.771171	4282.18	3860.51	3978.19	4024.51	4422.93	3007.57	abts-1	F52B5.1	protein_coding_gene
WBGene00009921	2277.35	0.104398	0.124703	0.837175	0.402494	0.57829	1982.41	2319.65	2279.84	2423.82	2373.68	2284.67		F52B5.2	protein_coding_gene
WBGene00009922	5499.42	0.0619317	0.115283	0.537213	0.59112	0.741331	5520.29	5494.44	5130.01	5699.86	5947.51	5204.42		F52B5.3	protein_coding_gene
WBGene00009923	294.959	0.848238	0.201645	4.20658	2.5926e-05	0.000227134	182.16	224.331	223.82	386.842	326.967	425.632		F52B5.7	protein_coding_gene
WBGene00009924	2584.28	0.561367	0.119377	4.70248	2.57017e-06	3.00213e-05	1928.33	2160.95	2170.53	3051.11	3226.59	2968.16	cfp-1	F52B11.1	protein_coding_gene
WBGene00009925	769.985	-0.142116	0.135654	-1.04763	0.294807	0.467094	808.334	779.468	836.536	756.232	679.281	760.057		F52B11.2	protein_coding_gene
WBGene00009926	308.07	0.826966	0.216572	3.81843	0.000134301	0.000953283	212.045	240.403	213.41	455.678	419.482	307.401	noah-2	F52B11.3	protein_coding_gene
WBGene00009927	27.0539	0.868484	0.472139	1.83947	0.0658468	0.155678	22.77	18.0804	17.1025	39.7507	34.2175	30.4023		F52B11.5	protein_coding_gene
WBGene00009929	60.9217	-1.02778	0.365557	-2.81155	0.0049304	0.0198043	85.3874	68.9735	90.7177	29.0859	41.8214	49.5444	abts-2	F52D10.1	protein_coding_gene
WBGene00009930	524.678	0.261492	0.21271	1.22934	0.218945	0.380853	350.088	549.109	529.435	596.26	600.708	522.469		F52D10.2	protein_coding_gene
WBGene00009931	4.74972	-0.153617	1.04901	-0.14644	0.883574	0.93457	4.26937	4.68752	5.9487	3.87811	6.33658	3.37803		F52D10.4	protein_coding_gene
WBGene00009933	1.25841	0.32966	2.39755	0.137499	0.890637	NA	2.84625	0.669646	0	2.90859	0	1.12601		F52E10.2	protein_coding_gene
WBGene00009935	27.3857	-0.740273	0.518915	-1.42658	0.153701	0.29441	32.7318	32.143	37.923	26.1773	24.079	11.2601		F52E10.4	protein_coding_gene
WBGene00009936	0	NA	NA	NA	NA	NA	0	0	0	0	0	0		C02D4.t1	tRNA_gene
WBGene00009937	1422.61	0.147747	0.17717	0.833925	0.404323	0.580085	1125.69	1350.01	1571.2	1394.18	1386.44	1708.16	lsl-1	F52F12.4	protein_coding_gene
WBGene00009938	15.1642	-2.93506	1.03288	-2.84163	0.00448842	0.0183497	58.348	15.4018	6.69229	0.969528	5.06926	4.50404		F52F12.5	protein_coding_gene
WBGene00009939	351.58	0.429674	0.2248	1.91136	0.0559587	0.137786	244.777	293.974	358.409	460.526	420.749	331.047	ztf-11	F52F12.6	protein_coding_gene
WBGene00009940	1678.94	0.756777	0.161735	4.6791	2.88137e-06	3.29324e-05	1233.85	1369.43	1141.41	1911.91	1946.6	2470.47	strl-1	F52F12.7	protein_coding_gene
WBGene00009941	4.4464	-3.52996	1.69651	-2.08072	0.0374593	0.100906	17.0775	4.68752	2.97435	1.93906	0	0		F52F12.8	protein_coding_gene
WBGene00009942	5.15038	-0.254314	1.08843	-0.233653	0.815254	0.892142	8.53874	3.34823	5.20511	7.75623	3.80195	2.25202		F52F12.9	protein_coding_gene
WBGene00009943	115.815	0.0639052	0.327991	0.194838	0.845519	0.91105	152.274	106.474	82.5382	104.709	101.385	147.507		F52G2.3	protein_coding_gene
WBGene00009944	2139.14	0.367661	0.144476	2.54479	0.0109343	0.0381143	1938.29	2008.27	1658.2	2509.14	2561.25	2159.69	mtcu-2	F52H3.2	protein_coding_gene
WBGene00009945	454.328	1.19528	0.147467	8.10535	5.25928e-16	3.13841e-14	273.24	271.876	283.307	645.706	633.658	618.179	bath-38	F52H3.3	protein_coding_gene
WBGene00009946	866.394	0.175113	0.129209	1.35527	0.175332	0.324072	785.564	833.709	820.921	910.387	969.497	878.288	ogr-2	F52H3.4	protein_coding_gene
WBGene00009947	217.281	-0.0988081	0.290381	-0.340271	0.733653	0.839709	186.429	218.304	268.435	163.85	176.157	290.511	ttc-36	F52H3.5	protein_coding_gene
WBGene00009948	41.4693	-2.19919	0.783784	-2.80587	0.00501812	0.0201186	155.12	35.4912	14.1282	16.482	15.2078	12.3861		F52H3.6	protein_coding_gene
WBGene00009949	5.15144	1.60442	1.06862	1.50139	0.133254	0.264719	2.84625	3.34823	1.48718	8.72576	8.87121	5.63005		F53A2.1	protein_coding_gene
WBGene00009950	1.06985	-1.00822	2.21865	-0.454429	0.64952	NA	1.42312	0.669646	2.23076	0.969528	0	1.12601	sdz-20	F53A2.2	protein_coding_gene
WBGene00009951	112.455	0.0350646	0.296804	0.11814	0.905956	0.948641	85.3874	119.867	127.154	140.582	102.653	99.0889		F53A2.3	protein_coding_gene
WBGene00009952	4408.49	-0.33802	0.108629	-3.11169	0.00186023	0.00883613	4686.34	5212.52	4866.78	3891.69	3973.04	3820.55	acaa-2	F53A2.7	protein_coding_gene
WBGene00009953	233.486	0.601835	0.218232	2.75778	0.00581952	0.0226793	176.467	176.786	202.999	327.701	283.879	233.084		F53A2.9	protein_coding_gene
WBGene00009954	3.75813	0.426765	1.31769	0.323873	0.746034	0.847719	5.69249	3.34823	0.743588	2.90859	7.60389	2.25202		F53B2.1	pseudogene
WBGene00009955	0.745615	3.18298	3.67334	0.866509	0.386211	NA	0	0	0	1.93906	2.53463	0	eak-4	F53B2.3	protein_coding_gene
WBGene00009956	9.20498	-2.61438	1.12881	-2.31605	0.0205556	0.0632283	31.3087	13.3929	2.97435	2.90859	1.26732	3.37803		F53B2.5	protein_coding_gene
WBGene00009957	179.824	0.0959613	0.425288	0.225639	0.821482	0.895893	78.2717	155.358	286.281	137.673	204.038	217.32		F53B2.8	protein_coding_gene
WBGene00009958	61.3659	-0.717319	0.44662	-1.60611	0.10825	0.226837	115.273	55.5806	58.7434	30.0554	54.4946	54.0485	madd-4	F53B6.2	protein_coding_gene
WBGene00009959	109.325	-3.7145	0.702893	-5.28459	1.25986e-07	1.98762e-06	469.63	91.0718	49.0768	17.4515	15.2078	13.5121		F53B6.4	protein_coding_gene
WBGene00009960	15.6619	-0.723346	0.651884	-1.10962	0.267161	0.437012	18.5006	14.7322	25.282	9.69528	8.87121	16.8901		F53B6.5	protein_coding_gene
WBGene00009961	3.68603	0.066201	1.31202	0.0504573	0.959758	0.978449	2.84625	2.67858	5.20511	0.969528	2.53463	7.88207	cutl-7	F53B6.6	protein_coding_gene
WBGene00009962	28.2023	-0.992489	0.674263	-1.47196	0.141031	0.276009	72.5793	22.0983	18.5897	13.5734	16.4751	25.8982		F53B6.7	protein_coding_gene
WBGene00009963	6.04961	0.512148	1.48965	0.343805	0.730993	0.838131	1.42312	0	13.3846	2.90859	5.06926	13.5121	fipr-26	F53B6.8	protein_coding_gene
WBGene00009964	31.8026	1.07052	0.666642	1.60583	0.108311	0.226881	21.3468	20.0894	20.0769	12.6039	36.7522	79.9467	fip-6	F53B6.9	protein_coding_gene
WBGene00009965	13.795	0.0520836	0.729633	0.0713833	0.943093	0.969018	15.6543	16.0715	8.92305	6.7867	13.9405	21.3942	frpr-9	F53B7.2	protein_coding_gene
WBGene00009966	1708.56	0.297685	0.139788	2.12954	0.0332093	0.0920454	1527.01	1561.61	1510.23	1819.8	1694.4	2138.29	isy-1	F53B7.3	protein_coding_gene
WBGene00009967	0.522706	-0.787931	3.60036	-0.218848	0.826769	NA	1.42312	0	0.743588	0.969528	0	0		F53B7.4	protein_coding_gene
WBGene00009968	332.622	-1.31548	0.249302	-5.27664	1.31577e-07	2.06624e-06	634.713	425.225	365.102	182.271	201.503	186.918	fig-1	F53B7.5	protein_coding_gene
WBGene00009969	11.3277	1.42293	0.776134	1.83335	0.0667502	0.157298	7.11561	4.01787	7.43588	9.69528	22.8117	16.8901		F53B7.7	protein_coding_gene
WBGene00009971	243.572	0.571471	0.344358	1.65953	0.0970097	0.208868	234.815	238.394	115.256	205.54	280.077	387.347		F53C11.1	protein_coding_gene
WBGene00009972	4.76684	0.318885	1.1439	0.27877	0.780421	0.870108	2.84625	5.35716	4.46153	6.7867	1.26732	7.88207	oac-33	F53C11.2	pseudogene
WBGene00009973	1055.25	-0.396822	0.186443	-2.12837	0.0333061	0.0922685	1023.23	1078.8	1494.61	860.941	911.2	962.739		F53C11.3	protein_coding_gene
WBGene00009974	2043.37	-0.0351242	0.144741	-0.242669	0.808262	0.88791	2114.76	1933.94	2156.4	2089.33	2221.6	1744.19		F53C11.4	protein_coding_gene
WBGene00009975	3194.54	0.110715	0.155408	0.712412	0.47621	0.64667	2880.4	3243.09	3090.35	3191.69	3898.26	2863.44		F53C11.5	protein_coding_gene
WBGene00009976	477.784	0.0188717	0.219283	0.0860608	0.931418	0.96278	391.359	431.252	599.332	451.8	553.817	439.144	swan-2	F53C11.7	protein_coding_gene
WBGene00009977	939.388	0.492546	0.182599	2.69741	0.00698812	0.0263636	613.366	862.504	862.562	1202.22	1051.87	1043.81	swan-1	F53C11.8	protein_coding_gene
WBGene00009978	1561.69	0.247919	0.14809	1.67411	0.0941091	0.204225	1263.73	1506.7	1510.23	1592.94	1608.22	1888.32		F53E4.1	protein_coding_gene
WBGene00009979	1.05675	0.333175	2.23657	0.148967	0.88158	NA	1.42312	0.669646	0.743588	0.969528	2.53463	0	cutl-1	F53F1.1	protein_coding_gene
WBGene00009980	1485.98	-0.179274	0.16759	-1.06972	0.284747	0.456169	1391.81	1425.68	1915.48	1395.15	1361.1	1426.65		F53F1.2	protein_coding_gene
WBGene00009981	442.199	0.935555	0.193306	4.83977	1.29988e-06	1.62194e-05	311.664	278.573	321.23	521.606	520.867	699.252		F53F1.3	protein_coding_gene
WBGene00009982	165.851	-5.00122	0.453684	-11.0236	2.94132e-28	5.74977e-26	468.207	302.68	194.076	7.75623	8.87121	13.5121		F53F1.4	protein_coding_gene
WBGene00009983	7.14033	-0.608304	1.05201	-0.578231	0.563108	0.719355	18.5006	3.34823	4.46153	4.84764	3.80195	7.88207	cut-2	F53F1.5	protein_coding_gene
WBGene00009984	22.9026	0.976092	0.587066	1.66266	0.0963805	0.207802	19.9237	19.4197	7.43588	35.8726	26.6136	28.1502		F53F1.6	protein_coding_gene
WBGene00009985	2.05253	-0.39948	1.81675	-0.219887	0.825959	0.898956	4.26937	0.669646	2.23076	3.87811	1.26732	0		F53F4.1	protein_coding_gene
WBGene00009986	0.907161	-1.80355	2.58277	-0.6983	0.48499	NA	1.42312	2.00894	0.743588	0	1.26732	0		F53F4.2	protein_coding_gene
WBGene00009987	1905.87	0.475423	0.143078	3.32283	0.000891089	0.00478672	1515.63	1789.96	1476.77	2141.69	2093.61	2417.54	tbcb-1	F53F4.3	protein_coding_gene
WBGene00009988	29.9639	0.891832	0.473148	1.88489	0.0594445	0.144178	19.9237	23.4376	19.3333	28.1163	40.5541	48.4184		F53F4.4	protein_coding_gene
WBGene00009990	0.237187	-0.640051	4.08047	-0.156857	0.875357	NA	1.42312	0	0	0	0	0		F53F4.7	protein_coding_gene
WBGene00009991	24.0128	2.42915	0.669736	3.62702	0.000286708	0.00182555	9.96186	2.00894	11.1538	41.6897	44.3561	34.9063		F53F4.8	pseudogene
WBGene00009992	3230.36	-0.00278119	0.14071	-0.0197654	0.984231	0.991433	3112.37	3041.53	3546.17	3169.39	2917.36	3595.35		F53F4.10	protein_coding_gene
WBGene00009993	4007.73	0.00677121	0.101604	0.0666432	0.946866	0.971115	4038.82	3999.79	3957.37	4123.4	3897	4029.99		F53F4.11	protein_coding_gene
WBGene00009994	1047.86	0.274079	0.158776	1.7262	0.0843114	0.187509	825.411	930.138	1087.87	1124.65	1086.09	1232.98		F53F4.12	protein_coding_gene
WBGene00009995	478.841	-0.199846	0.205092	-0.97442	0.329848	0.50643	562.133	456.698	518.281	405.263	378.927	551.745		F53F4.13	protein_coding_gene
WBGene00009996	2270.28	0.911508	0.148161	6.15213	7.64482e-10	1.88155e-08	1666.48	1735.05	1328.05	3086.98	2893.28	2911.86	sde-2	F53F4.14	protein_coding_gene
WBGene00009997	0.895626	2.26167	2.60824	0.867127	0.385872	NA	0	0	0.743588	0.969528	2.53463	1.12601		F53F4.15	protein_coding_gene
WBGene00009998	1.1294	-0.207352	2.35672	-0.0879831	0.92989	NA	0	1.33929	2.23076	1.93906	1.26732	0	klf-2	F53F8.1	protein_coding_gene
WBGene00009999	0.933171	2.13433	3.01147	0.708732	0.478491	NA	1.42312	0	0	2.90859	1.26732	0	srsx-35	F53F8.2	protein_coding_gene
WBGene00010000	999.718	0.117638	0.198749	0.591891	0.553924	0.711578	873.797	1181.25	820.921	1070.36	882.052	1169.92		F53F8.3	protein_coding_gene
WBGene00010001	94.3949	-1.73571	0.294928	-5.88519	3.97607e-09	8.7592e-08	143.735	155.358	136.82	45.5678	34.2175	50.6704		F53F8.4	protein_coding_gene
WBGene00010002	2109.83	0.107247	0.17659	0.607319	0.543639	0.703361	1610.97	2041.75	2438.22	2177.56	2293.84	2096.63		F53F8.5	protein_coding_gene
WBGene00010003	11.6949	1.07536	0.734766	1.46354	0.14332	0.279652	7.11561	8.70539	6.69229	12.6039	11.4058	23.6462		F53F8.6	protein_coding_gene
WBGene00010004	6.0175	3.83437	1.38756	2.76338	0.00572062	0.0223656	0	1.33929	0.743588	11.6343	19.0097	3.37803		F53H2.1	protein_coding_gene
WBGene00010005	90.9568	1.16104	0.473774	2.45063	0.0142607	0.0472148	28.4625	85.045	53.5383	76.5927	114.058	188.044	cnc-7	F53H2.2	protein_coding_gene
WBGene00010006	2057.92	0.0686216	0.184232	0.372474	0.70954	0.8242	1662.21	1960.05	2401.79	2036.98	2421.84	1864.67		F53H2.3	protein_coding_gene
WBGene00010007	1011.02	-0.310407	0.224355	-1.38355	0.166495	0.311779	957.762	1225.45	1173.38	719.39	792.072	1198.07		F53H4.2	protein_coding_gene
WBGene00010008	13.2916	-1.4321	0.691977	-2.06958	0.0384918	0.103124	19.9237	18.7501	19.3333	4.84764	10.1385	6.75606		F53H4.3	protein_coding_gene
WBGene00010009	41.5288	-0.506727	0.374608	-1.35268	0.176157	0.325005	46.963	51.5627	47.5896	33.9335	34.2175	34.9063		F53H4.4	protein_coding_gene
WBGene00010010	14.6593	-0.822562	0.687489	-1.19647	0.231512	0.396228	25.6162	10.7143	20.0769	7.75623	11.4058	12.3861	gmeb-2	F53H4.5	protein_coding_gene
WBGene00010011	214.427	0.106822	0.303588	0.351863	0.724941	0.834229	207.776	233.706	177.717	238.504	291.483	137.373		F53H4.6	protein_coding_gene
WBGene00010012	478.338	-0.693367	0.2107	-3.29077	0.00099913	0.00527545	714.408	487.502	572.563	309.28	406.808	379.465	saeg-1	F53H10.2	protein_coding_gene
WBGene00010013	9391.37	0.132769	0.213345	0.622319	0.533732	0.69541	9963.28	10159.2	6756.98	10402.1	11441.3	7625.34		F54B3.1	protein_coding_gene
WBGene00010014	5.3091	0.68223	1.18851	0.574019	0.565955	0.721499	9.96186	1.33929	1.48718	4.84764	6.33658	7.88207		F54B3.2	protein_coding_gene
WBGene00010015	3677.18	-0.413688	0.128106	-3.22926	0.00124113	0.0062896	4528.38	4247.56	3828.73	3127.7	2961.72	3369.02	atad-3	F54B3.3	protein_coding_gene
WBGene00010016	0.235539	-1.37039	4.04178	-0.339057	0.734567	NA	0	0.669646	0.743588	0	0	0		F54B8.1	protein_coding_gene
WBGene00010017	0	NA	NA	NA	NA	NA	0	0	0	0	0	0	nhr-282	F54B8.2	protein_coding_gene
WBGene00010018	65.0013	-0.126211	0.363172	-0.347524	0.728198	0.836562	75.4255	77.0092	51.3076	50.4155	57.0292	78.8207	fbxa-69	F54B8.3	protein_coding_gene
WBGene00010019	30.2538	0.179807	0.531709	0.338168	0.735237	0.841012	17.0775	22.0983	45.3589	34.903	31.6829	30.4023		F54B8.4	protein_coding_gene
WBGene00010020	0.247863	-1.41985	4.03911	-0.351527	0.725193	NA	0	0	1.48718	0	0	0	srbc-48	F54B8.6	protein_coding_gene
WBGene00010021	0	NA	NA	NA	NA	NA	0	0	0	0	0	0	srbc-49	F54B8.7	protein_coding_gene
WBGene00010022	0	NA	NA	NA	NA	NA	0	0	0	0	0	0	srbc-50	F54B8.8	protein_coding_gene
WBGene00010023	0.211219	1.2835	4.08047	0.314547	0.753105	NA	0	0	0	0	1.26732	0	srbc-51	F54B8.9	protein_coding_gene
WBGene00010024	0	NA	NA	NA	NA	NA	0	0	0	0	0	0	srbc-52	F54B8.10	pseudogene
WBGene00010025	0	NA	NA	NA	NA	NA	0	0	0	0	0	0	srbc-54	F54B8.11	protein_coding_gene
WBGene00010026	0	NA	NA	NA	NA	NA	0	0	0	0	0	0	srbc-56	F54B8.12	protein_coding_gene
WBGene00010027	0.273196	0.32173	4.08047	0.0788462	0.937155	NA	0	0.669646	0	0.969528	0	0		F54B11.4	protein_coding_gene
WBGene00010028	263.873	0.593213	0.215297	2.75533	0.00586327	0.0228289	160.813	231.028	236.461	316.066	316.829	322.039		F54B11.5	protein_coding_gene
WBGene00010030	2.68564	0.289081	1.66041	0.174103	0.861785	0.920341	2.84625	0	4.46153	3.87811	3.80195	1.12601		F54B11.7	protein_coding_gene
WBGene00010031	7.0459	0.718875	0.935636	0.768328	0.442292	0.616007	8.53874	2.67858	5.20511	11.6343	6.33658	7.88207		F54B11.8	protein_coding_gene
WBGene00010032	1.2839	-2.36974	2.81611	-0.841495	0.400071	NA	5.69249	0	0.743588	0	1.26732	0		F54B11.9	protein_coding_gene
WBGene00010033	2.49875	1.29041	1.5786	0.817435	0.41368	0.588446	1.42312	0.669646	2.23076	1.93906	7.60389	1.12601		F54B11.10	protein_coding_gene
WBGene00010034	35.0794	-1.79056	0.485932	-3.68479	0.000228892	0.00151293	65.4636	49.5538	48.3332	10.6648	13.9405	22.5202		F54B11.11	protein_coding_gene
WBGene00010035	26.2866	-3.53773	0.699256	-5.05927	4.20855e-07	5.86678e-06	71.1561	44.1966	29.7435	2.90859	6.33658	3.37803		F54C8.1	protein_coding_gene
WBGene00010036	1591.61	-0.0728584	0.130072	-0.560137	0.575386	0.729179	1494.28	1694.87	1703.56	1467.87	1537.25	1651.86	cpar-1	F54C8.2	protein_coding_gene
WBGene00010037	4720.95	0.801393	0.124457	6.43911	1.20177e-10	3.37269e-09	3187.79	3772.78	3363.99	6357.2	5835.99	5807.96		F54C8.4	protein_coding_gene
WBGene00010038	1013.18	0.104817	0.16071	0.652216	0.514262	0.679146	872.374	1001.79	1052.92	972.437	975.833	1203.7	rheb-1	F54C8.5	protein_coding_gene
WBGene00010039	32.2263	1.11483	0.444392	2.50867	0.0121186	0.0412864	21.3468	22.0983	17.8461	50.4155	35.4848	46.1664		F54C8.6	protein_coding_gene
WBGene00010040	961.699	-0.0223429	0.144135	-0.155014	0.87681	0.930125	851.027	999.781	1053.66	944.321	983.437	937.966		F54C8.7	protein_coding_gene
WBGene00010041	445.594	0.761346	0.207132	3.67565	0.000237249	0.00155607	347.242	294.644	350.973	499.307	486.649	694.748		F54C9.3	protein_coding_gene
WBGene00010042	1764.22	0.577525	0.139828	4.13027	3.62342e-05	0.000306128	1401.78	1390.18	1455.2	2012.74	1922.52	2402.91	bcs-1	F54C9.6	protein_coding_gene
WBGene00010043	16.5017	0.891426	0.637523	1.39827	0.162033	0.305855	11.385	11.384	11.8974	16.482	15.2078	32.6543		F54C9.7	protein_coding_gene
WBGene00010044	2843.89	0.92046	0.264082	3.48551	0.000491208	0.00287024	2434.96	2345.77	1119.84	3603.74	3798.15	3760.87		F54C9.9	protein_coding_gene
WBGene00010045	69.1888	-0.341828	0.3337	-1.02436	0.305666	0.479423	74.0024	79.0182	78.8203	51.385	51.9599	79.9467		F54C9.11	protein_coding_gene
WBGene00010046	12.6491	-2.66577	1.09625	-2.43173	0.0150269	0.0491562	51.2324	10.7143	3.71794	2.90859	5.06926	2.25202		F54D1.1	protein_coding_gene
WBGene00010047	686.629	0.224398	0.15018	1.49419	0.135125	0.267323	664.598	568.529	667.742	691.274	774.33	753.301		F54D1.6	protein_coding_gene
WBGene00010048	1514.29	0.439576	0.145883	3.0132	0.00258507	0.0116771	1121.42	1277.68	1453.71	1690.86	1733.69	1808.37		F54D5.2	protein_coding_gene
WBGene00010049	2187.63	1.46222	0.143366	10.1992	1.99912e-24	2.80984e-22	1091.54	1157.15	1244.77	3147.09	2873	3612.24		F54D5.3	protein_coding_gene
WBGene00010050	903.7	-1.03237	0.625311	-1.65097	0.098745	0.211397	1421.7	1383.49	836.536	256.925	454.966	1068.58		F54D5.4	protein_coding_gene
WBGene00010051	2025.15	0.343355	0.189586	1.81107	0.0701297	0.163204	1351.97	2067.87	1932.58	2494.6	2214	2089.87		F54D5.5	protein_coding_gene
WBGene00010052	2116.3	-0.275059	0.149712	-1.83725	0.0661725	0.156282	2592.93	2405.37	1956.38	1981.72	1913.65	1847.78		F54D5.7	protein_coding_gene
WBGene00010053	2481.15	0.511922	0.147826	3.46302	0.000534159	0.00308994	2000.91	1846.21	2288.76	2919.25	3202.51	2629.23		F54D5.9	protein_coding_gene
WBGene00010054	1876.07	0.874056	0.141651	6.17051	6.80701e-10	1.69497e-08	1343.43	1321.88	1308.71	2259.97	2235.55	2786.87	gtf-2E2	F54D5.11	protein_coding_gene
WBGene00010055	3475.11	-0.52797	0.163442	-3.23032	0.0012365	0.00627174	4164.06	3343.54	4805.06	2856.23	2726	2955.78		F54D5.12	protein_coding_gene
WBGene00010056	8933.37	0.313128	0.15159	2.06563	0.0388639	0.103924	8315.31	8978.61	6609.75	10053	10333.7	9309.85	smc-6	F54D5.14	protein_coding_gene
WBGene00010057	32.4054	-0.583568	0.449942	-1.29699	0.194636	0.349529	35.5781	48.2145	32.7179	30.0554	25.3463	22.5202		F54D5.15	protein_coding_gene
WBGene00010058	36.9064	-3.72681	0.780604	-4.77426	1.80368e-06	2.17675e-05	54.0787	26.1162	125.666	2.90859	2.53463	10.1341		F54E4.2	protein_coding_gene
WBGene00010059	65.509	-1.83618	0.40858	-4.49405	6.98821e-06	7.25571e-05	128.081	89.7325	89.2305	17.4515	29.1483	39.4103		F54E4.3	protein_coding_gene
WBGene00010060	4.35731	-1.03375	1.28613	-0.803762	0.421534	0.595979	8.53874	4.01787	5.20511	3.87811	0	4.50404		F54E4.4	protein_coding_gene
WBGene00010061	10868.7	0.282177	0.129072	2.18621	0.0288004	0.0824176	9825.24	10745.8	8856.13	12156.9	12554	11074.3		F54E12.2	protein_coding_gene
WBGene00010062	724.782	0.781904	0.262699	2.97643	0.00291629	0.0129093	574.942	368.305	656.588	701.939	907.398	1139.52	lipl-1	F54F3.3	protein_coding_gene
WBGene00010063	204.775	-0.820865	0.315599	-2.60097	0.00929596	0.0334171	240.508	171.429	372.537	144.46	133.068	166.649	dhrs-4	F54F3.4	protein_coding_gene
WBGene00010064	252.853	0.30674	0.33982	0.902654	0.366709	0.542882	165.082	273.215	238.692	222.992	192.632	424.506		F54F7.2	protein_coding_gene
WBGene00010065	354.517	1.24954	0.199474	6.26418	3.74782e-10	9.6721e-09	223.43	190.849	216.384	422.714	490.451	583.273		F54F7.3	protein_coding_gene
WBGene00010066	342.892	0.582163	0.210611	2.76417	0.0057068	0.0223219	212.045	314.733	294.461	450.831	387.799	397.482		F54F7.6	protein_coding_gene
WBGene00010067	1.5505	-1.71223	2.19995	-0.778303	0.43639	NA	0	3.34823	3.71794	0.969528	1.26732	0	dot-1.2	F54F7.7	protein_coding_gene
WBGene00010068	1.05917	-0.914502	2.262	-0.404289	0.686	NA	2.84625	0.669646	0.743588	0.969528	0	1.12601		F54F7.8	protein_coding_gene
WBGene00010069	3.11867	1.43984	1.59038	0.905341	0.365285	0.541621	1.42312	1.33929	2.23076	4.84764	8.87121	0		F54F11.1	protein_coding_gene
WBGene00010070	6109.75	-2.4924	0.28553	-8.72903	2.56868e-18	1.93299e-16	15337	8831.29	6958.49	1447.51	2303.98	1780.22	nep-17	F54F11.2	protein_coding_gene
WBGene00010071	3.56666	1.35616	1.39815	0.96997	0.332061	0.508726	0	2.00894	3.71794	5.81717	7.60389	2.25202	sre-45	F54F11.3	protein_coding_gene
WBGene00010072	20.2511	-0.540994	0.995681	-0.543341	0.586895	0.738185	56.9249	13.3929	2.23076	19.3906	22.8117	6.75606		F54F12.1	protein_coding_gene
WBGene00010073	13.051	-0.422951	0.718043	-0.589033	0.555839	0.713069	12.8081	21.4287	10.4102	7.75623	10.1385	15.7641		F54F12.2	protein_coding_gene
WBGene00010074	1.23115	1.91116	2.41793	0.790413	0.429286	NA	0	0.669646	0.743588	4.84764	0	1.12601	irld-34	F54G8.1	protein_coding_gene
WBGene00010075	2089.5	-0.0189949	0.131405	-0.144552	0.885065	0.935474	1962.49	2075.23	2270.17	1969.11	2002.36	2257.65		F55A11.1	protein_coding_gene
WBGene00010077	1250.2	0.171108	0.118003	1.45003	0.14705	0.285	1148.46	1201.34	1177.84	1307.89	1286.33	1379.36		F55A11.4	protein_coding_gene
WBGene00010079	85.9971	-0.69353	0.319257	-2.17233	0.029831	0.0846829	130.927	95.0897	93.6921	58.1717	57.0292	81.0727		F55A11.6	protein_coding_gene
WBGene00010080	1174.91	0.109364	0.156663	0.698085	0.485124	0.654082	1091.54	1045.32	1252.95	1061.63	1325.61	1272.39		F55A11.7	protein_coding_gene
WBGene00010081	1169.52	0.86545	0.169376	5.10963	3.22791e-07	4.6405e-06	786.987	766.075	932.459	1316.62	1466.28	1748.69		F55A11.8	protein_coding_gene
WBGene00010082	25.9132	-2.79292	0.762982	-3.66054	0.000251687	0.00163251	86.8105	29.4644	20.0769	9.69528	3.80195	5.63005		F55A11.11	protein_coding_gene
WBGene00010083	565.187	-1.41389	0.381007	-3.71092	0.000206506	0.00139091	1342	762.057	362.871	337.396	324.433	262.36	xdh-1	F55B11.1	protein_coding_gene
WBGene00010084	2441.45	-0.489929	0.16167	-3.03042	0.00244215	0.011132	2721.01	2661.84	3172.89	1887.67	1814.8	2390.52		F55B11.2	protein_coding_gene
WBGene00010085	1009.62	-1.49198	0.233502	-6.38958	1.66338e-10	4.5554e-09	1411.74	1470.54	1586.07	401.385	454.966	733.032		F55B11.3	protein_coding_gene
WBGene00010086	272.603	-0.398383	0.341842	-1.1654	0.243857	0.411192	280.355	315.403	333.871	161.911	163.484	380.591		F55B11.4	protein_coding_gene
WBGene00010087	1.47818	-0.462467	2.28525	-0.20237	0.839627	NA	1.42312	0.669646	2.97435	0	3.80195	0		F55B11.5	protein_coding_gene
WBGene00010088	0.161588	1.2835	4.08047	0.314547	0.753105	NA	0	0	0	0.969528	0	0		F55B12.2	protein_coding_gene
WBGene00010089	1558.39	0.412142	0.179889	2.29109	0.0219582	0.0666101	1371.89	1204.02	1436.61	1595.84	1557.53	2184.46	hpo-31	F55B12.4	protein_coding_gene
WBGene00010091	28.3872	-5.63087	1.18908	-4.73547	2.18545e-06	2.59553e-05	123.812	33.4823	9.66664	0.969528	1.26732	1.12601	ssp-35	F55C5.1	protein_coding_gene
WBGene00010092	8.57259	-0.442704	1.29408	-0.3421	0.732276	0.83881	18.5006	11.384	0	7.75623	2.53463	11.2601		F55C5.2	pseudogene
WBGene00010093	5864.52	0.307028	0.135502	2.26585	0.0234603	0.07022	4652.19	5661.85	5411.09	6789.61	6758.6	5913.8	capg-2	F55C5.4	protein_coding_gene
WBGene00010094	1172.07	0.0281124	0.140873	0.199558	0.841826	0.908657	1192.58	1104.92	1185.28	1120.77	1101.3	1327.57	tsfm-1	F55C5.5	protein_coding_gene
WBGene00010095	2.65166	1.12058	1.38643	0.808245	0.418949	0.593558	1.42312	1.33929	2.23076	3.87811	2.53463	4.50404		F55C5.6	pseudogene
WBGene00010096	3443.89	0.355464	0.116118	3.06124	0.00220421	0.0102089	2898.9	3153.36	3011.53	4072.99	3921.08	3605.48	rskd-1	F55C5.7	protein_coding_gene
WBGene00010097	4589.14	0.119204	0.102771	1.1599	0.246091	0.413581	4458.64	4517.43	4223.58	4806.92	4695.41	4832.83	srpa-68	F55C5.8	protein_coding_gene
WBGene00010098	15.932	-1.40039	0.666154	-2.1022	0.0355356	0.0968825	22.77	28.7948	17.8461	8.72576	5.06926	12.3861		F55C5.10	protein_coding_gene
WBGene00010099	13.081	0.599391	0.752843	0.79617	0.425933	0.600004	7.11561	12.0536	11.8974	27.1468	10.1385	10.1341	fbxb-117	F55C9.1	protein_coding_gene
WBGene00010100	8.75711	-0.508283	1.03999	-0.48874	0.625026	0.765506	5.69249	14.7322	10.4102	15.5125	5.06926	1.12601		F55C9.3	protein_coding_gene
WBGene00010101	15.7674	-1.35244	0.675048	-2.00347	0.0451265	0.11692	17.0775	26.1162	24.5384	9.69528	12.6732	4.50404	fbxb-57	F55C9.4	protein_coding_gene
WBGene00010102	13.4525	0.394222	0.681884	0.578137	0.563172	0.719383	12.8081	15.4018	6.69229	13.5734	16.4751	15.7641		F55C9.5	protein_coding_gene
WBGene00010103	2.62435	0.880774	1.44337	0.61022	0.541716	0.702032	2.84625	1.33929	1.48718	3.87811	5.06926	1.12601		F55C9.6	protein_coding_gene
WBGene00010104	28.6324	0.586978	0.480517	1.22156	0.221876	0.384556	22.77	21.4287	24.5384	42.6592	36.7522	23.6462	fbxb-60	F55C9.7	protein_coding_gene
WBGene00010105	29.2022	0.431014	0.466577	0.923779	0.355601	0.532604	18.5006	28.7948	26.7692	38.7811	34.2175	28.1502	fbxb-62	F55C9.8	protein_coding_gene
WBGene00010106	20.6464	-0.0674167	0.596093	-0.113098	0.909953	0.951055	14.2312	22.0983	26.7692	28.1163	20.2771	12.3861	fbxb-61	F55C9.10	protein_coding_gene
WBGene00010107	10.7047	-0.0891412	0.783684	-0.113746	0.909439	0.95081	17.0775	5.35716	11.1538	11.6343	8.87121	10.1341		F55C9.11	protein_coding_gene
WBGene00010108	0	NA	NA	NA	NA	NA	0	0	0	0	0	0		F55C10.4	protein_coding_gene
WBGene00010109	77.7711	-0.264054	0.333001	-0.792954	0.427805	0.602191	106.734	81.0271	67.6665	58.1717	69.7024	83.3247		F55C10.5	protein_coding_gene
WBGene00010110	24.859	-1.60641	0.673415	-2.38546	0.0170577	0.0544379	35.5781	24.1072	52.7947	12.6039	3.80195	20.2682		F55D12.1	protein_coding_gene
WBGene00010111	202.721	-0.529381	0.397564	-1.33156	0.183004	0.333844	384.243	225.671	110.051	156.094	163.484	176.784		F55D12.2	protein_coding_gene
WBGene00010112	0.698051	0.14245	2.86032	0.0498023	0.96028	NA	1.42312	0.669646	0	0.969528	0	1.12601	nhr-191	F55D12.3	pseudogene
WBGene00010113	688	-0.121101	0.220174	-0.550022	0.582304	0.734553	685.945	760.048	703.434	636.98	852.904	488.688		F55D12.5	protein_coding_gene
WBGene00010114	12.8784	-6.95646	1.55443	-4.47526	7.63196e-06	7.84745e-05	51.2324	20.0894	5.9487	0	0	0		F55D12.6	protein_coding_gene
WBGene00010115	210.785	-0.304075	0.217938	-1.39524	0.162944	0.307159	219.161	218.304	260.256	159.003	205.305	202.682	aakb-1	F55F3.1	protein_coding_gene
WBGene00010116	152.684	-1.60339	0.292622	-5.47938	4.26813e-08	7.55486e-07	267.547	191.519	230.512	59.1412	67.1677	100.215	cest-13	F55F3.2	protein_coding_gene
WBGene00010117	621.506	-1.56914	0.300458	-5.22251	1.76514e-07	2.67795e-06	1081.57	733.262	974.1	189.058	302.888	448.152	nkb-3	F55F3.3	protein_coding_gene
WBGene00010118	12.7525	1.82644	0.802985	2.27457	0.022932	0.0689175	11.385	2.67858	3.71794	15.5125	24.079	19.1422		F55F3.4	protein_coding_gene
WBGene00010119	10.6624	-0.562606	0.720461	-0.780897	0.434863	0.608755	14.2312	12.0536	11.8974	6.7867	8.87121	10.1341		F55G7.1	protein_coding_gene
WBGene00010120	66.7526	-0.293546	0.359712	-0.816058	0.414467	0.589034	59.7712	74.3307	86.2562	70.7756	41.8214	67.5606	dot-1.4	F55G7.2	protein_coding_gene
WBGene00010121	0.495725	-2.29945	3.98821	-0.576562	0.564235	NA	0	0	2.97435	0	0	0		F55G7.3	protein_coding_gene
WBGene00010122	4.35916	-1.17613	1.22499	-0.960114	0.336998	0.513933	11.385	4.68752	2.23076	1.93906	2.53463	3.37803		F55G11.1	protein_coding_gene
WBGene00010123	96.1623	-0.942074	0.551159	-1.70926	0.0874027	0.192952	152.274	158.036	69.1537	25.2077	50.6926	121.609		F55G11.2	protein_coding_gene
WBGene00010124	2468.08	5.10841	0.244287	20.9115	4.21078e-97	1.79032e-93	170.775	131.251	118.23	3331.3	5014.77	6042.17		F55G11.4	protein_coding_gene
WBGene00010125	131.609	3.48388	0.438388	7.94702	1.91047e-15	1.06529e-13	22.77	30.8037	11.1538	142.521	264.869	317.535	dod-22	F55G11.5	protein_coding_gene
WBGene00010126	3.8227	2.65202	1.39666	1.89883	0.0575865	0.140958	0	0.669646	2.23076	5.81717	6.33658	7.88207		F55G11.6	protein_coding_gene
WBGene00010127	0.81012	2.13999	3.05695	0.700039	0.483903	NA	0	0.669646	0	1.93906	0	2.25202		F55G11.7	protein_coding_gene
WBGene00010128	178.958	-1.21439	0.512216	-2.37085	0.0177474	0.0561859	298.856	335.492	116	48.4764	82.3755	192.548		F55G11.8	protein_coding_gene
WBGene00010129	0.273196	0.32173	4.08047	0.0788462	0.937155	NA	0	0.669646	0	0.969528	0	0		F55G11.10	protein_coding_gene
WBGene00010130	3112.69	-0.785204	0.122069	-6.43244	1.25569e-10	3.51243e-09	4152.67	3916.76	3749.91	2163.02	2216.54	2477.22	vha-14	F55H2.2	protein_coding_gene
WBGene00010131	774.695	0.371993	0.158545	2.34629	0.0189613	0.0591804	611.943	631.476	780.767	841.551	878.25	904.186		F55H2.5	protein_coding_gene
WBGene00010132	1638.83	0.923339	0.180904	5.10404	3.32479e-07	4.75166e-06	1127.11	1237.51	1029.87	1902.21	1894.64	2641.62		F55H2.7	protein_coding_gene
WBGene00010133	304.069	-0.384551	0.269372	-1.42759	0.153411	0.294084	274.663	285.269	472.178	248.199	234.453	309.653		F55H12.2	protein_coding_gene
WBGene00010134	467.317	-0.742963	0.259221	-2.86614	0.00415512	0.017282	808.334	544.422	404.512	355.817	348.512	342.307		F55H12.3	protein_coding_gene
WBGene00010135	992.424	-2.03461	0.228319	-8.91126	5.0456e-19	4.06685e-17	1663.63	1801.35	1320.61	286.98	386.531	495.444		F55H12.4	protein_coding_gene
WBGene00010136	27.2959	-3.26975	0.918853	-3.55852	0.000372955	0.00227751	116.696	20.0894	11.8974	6.7867	3.80195	4.50404		F55H12.5	protein_coding_gene
WBGene00010137	103.626	-0.414945	0.273781	-1.51561	0.129618	0.259282	99.6186	132.59	121.948	78.5318	89.9794	99.0889	ztf-26	F55H12.6	protein_coding_gene
WBGene00010138	4.40546	0.0122385	1.16414	0.0105129	0.991612	0.99524	4.26937	7.3661	1.48718	3.87811	3.80195	5.63005	anoh-1	F56A8.1	protein_coding_gene
WBGene00010139	1125.9	-0.713469	0.128175	-5.56636	2.60114e-08	4.85958e-07	1413.16	1306.48	1477.51	874.515	821.221	862.524		F56A8.3	protein_coding_gene
WBGene00010140	701.747	0.238897	0.178839	1.33582	0.181607	0.332214	650.367	598.663	682.614	690.304	674.212	914.32		F56A8.4	protein_coding_gene
WBGene00010141	839.763	0.804821	0.15672	5.13542	2.81521e-07	4.10267e-06	601.981	627.458	604.537	1016.07	955.556	1232.98		F56A8.5	protein_coding_gene
WBGene00010142	171.217	0.416279	0.35364	1.17712	0.239146	0.405651	82.5411	177.456	178.461	259.834	173.622	155.389		F56A8.8	protein_coding_gene
WBGene00010143	8.06274	-0.514653	0.878935	-0.585542	0.558184	0.715429	12.8081	11.384	4.46153	7.75623	6.33658	5.63005		F56A12.2	protein_coding_gene
WBGene00010144	5.34555	-0.154046	1.03954	-0.148188	0.882195	0.933749	2.84625	9.37504	4.46153	5.81717	5.06926	4.50404		F56C4.1	protein_coding_gene
WBGene00010145	0.123931	-0.640051	4.08047	-0.156857	0.875357	NA	0	0	0.743588	0	0	0		F56C4.2	protein_coding_gene
WBGene00010146	16.6006	-0.413402	0.743473	-0.556042	0.578182	0.731469	34.1549	9.37504	14.1282	17.4515	7.60389	16.8901	glb-19	F56C4.3	protein_coding_gene
WBGene00010147	4.04891	-0.401045	1.52741	-0.262566	0.792885	0.87803	11.385	2.67858	0	2.90859	5.06926	2.25202		F56D5.2	protein_coding_gene
WBGene00010148	23.2448	-2.03392	0.670389	-3.03393	0.00241388	0.0110179	48.3862	46.8752	17.1025	12.6039	8.87121	5.63005		F56D5.3	protein_coding_gene
WBGene00010149	225.092	0.793089	0.222719	3.56094	0.00036953	0.00225983	138.043	198.885	155.41	298.615	262.334	297.267		F56D5.5	protein_coding_gene
WBGene00010150	260.567	0.705136	0.266123	2.64967	0.00805716	0.0296244	240.508	222.992	132.359	293.767	316.829	356.945		F56D5.6	protein_coding_gene
WBGene00010152	1.08239	-2.18867	2.83515	-0.771977	0.440128	NA	2.84625	2.67858	0	0.969528	0	0		F56D5.9	protein_coding_gene
WBGene00010153	0.398775	0.32173	4.08047	0.0788462	0.937155	NA	1.42312	0	0	0.969528	0	0	srxa-2	F56D5.10	protein_coding_gene
WBGene00010155	28.2643	-0.358935	0.805599	-0.44555	0.655922	0.786635	61.1943	30.1341	4.46153	15.5125	27.8809	30.4023		F56F3.4	protein_coding_gene
WBGene00010157	8.40999	3.47967	1.10951	3.13622	0.0017114	0.00824057	1.42312	2.67858	0	14.5429	12.6732	19.1422	oac-34	F56G4.1	protein_coding_gene
WBGene00010158	10.4808	-0.234937	0.833801	-0.281766	0.778123	0.868853	4.26937	10.7143	18.5897	6.7867	10.1385	12.3861	pes-2.2	F56G4.3	protein_coding_gene
WBGene00010159	1613.49	0.450268	0.137602	3.27225	0.00106696	0.00558332	1336.31	1493.31	1260.38	1867.31	1998.56	1725.05	wbp-4	F56G4.4	protein_coding_gene
WBGene00010160	953.979	0.327605	0.130055	2.51898	0.0117696	0.0403804	798.372	889.959	848.434	1108.17	1063.28	1015.66	png-1	F56G4.5	protein_coding_gene
WBGene00010161	864.565	0.0273888	0.141667	0.193332	0.846699	0.911726	895.144	786.834	887.844	848.337	941.616	827.617		F56G4.6	protein_coding_gene
WBGene00010162	0.558366	-0.855644	3.45045	-0.24798	0.80415	NA	0	1.33929	0.743588	0	1.26732	0		F56H6.1	protein_coding_gene
WBGene00010163	6.42229	0.0491027	0.952359	0.051559	0.95888	0.977796	9.96186	4.01787	5.20511	4.84764	8.87121	5.63005		F56H6.2	protein_coding_gene
WBGene00010164	0	NA	NA	NA	NA	NA	0	0	0	0	0	0		F56H6.3	protein_coding_gene
WBGene00010165	0.857222	2.22031	3.01698	0.735939	0.461768	NA	0	0.669646	0	1.93906	2.53463	0		F56H6.4	protein_coding_gene
WBGene00010166	0.995609	3.61363	3.37091	1.072	0.283718	NA	0	0	0	4.84764	0	1.12601	gmd-2	F56H6.5	protein_coding_gene
WBGene00010167	0.74757	-1.49236	3.22483	-0.462772	0.643528	NA	2.84625	0.669646	0	0.969528	0	0	bgnt-1.6	F56H6.6	protein_coding_gene
WBGene00010168	0	NA	NA	NA	NA	NA	0	0	0	0	0	0		F56H6.7	protein_coding_gene
WBGene00010169	0	NA	NA	NA	NA	NA	0	0	0	0	0	0	clec-18	F56H6.8	protein_coding_gene
WBGene00010170	0.398888	2.26944	4.03049	0.563068	0.573389	NA	0	0	0	0	1.26732	1.12601		F56H6.9	protein_coding_gene
WBGene00010171	0	NA	NA	NA	NA	NA	0	0	0	0	0	0	oac-35	F56H6.11	protein_coding_gene
WBGene00010172	0.934799	0.558806	3.54217	0.157758	0.874647	NA	0	0	2.23076	0	0	3.37803	oac-36	F56H6.12	protein_coding_gene
WBGene00010173	0.123931	-0.640051	4.08047	-0.156857	0.875357	NA	0	0	0.743588	0	0	0		F56H6.13	protein_coding_gene
WBGene00010174	3342.53	1.43473	0.196645	7.29602	2.96409e-13	1.22059e-11	1965.33	2002.91	1448.51	4257.2	4397.59	5983.62		F56H9.2	protein_coding_gene
WBGene00010175	41.2884	-0.579009	0.441952	-1.31012	0.190157	0.3434	55.5018	33.4823	59.487	25.2077	38.0195	36.0323		F56H11.2	protein_coding_gene
WBGene00010176	0	NA	NA	NA	NA	NA	0	0	0	0	0	0		F56H11.6	pseudogene
WBGene00010177	200.463	0.19795	0.230658	0.858198	0.390783	0.566392	212.045	168.081	181.435	234.626	233.186	173.406		F57A8.1	protein_coding_gene
WBGene00010178	1443.66	0.0883021	0.135001	0.654086	0.513056	0.678134	1376.16	1533.49	1288.64	1580.33	1440.94	1442.42	yif-1	F57A8.2	protein_coding_gene
WBGene00010179	5.22253	-1.68148	1.1416	-1.47292	0.140772	0.275598	9.96186	6.69646	7.43588	4.84764	1.26732	1.12601		F57A8.4	protein_coding_gene
WBGene00010180	0.75803	-1.56159	3.14284	-0.496873	0.619278	NA	0	2.67858	0.743588	0	0	1.12601	nhr-192	F57A8.5	protein_coding_gene
WBGene00010181	4.42022	-2.75647	1.4112	-1.95328	0.0507867	0.127789	14.2312	6.69646	2.23076	0.969528	1.26732	1.12601		F57A8.6	protein_coding_gene
WBGene00010182	3.36248	1.39849	1.50643	0.928344	0.353229	0.530077	1.42312	4.01787	0	2.90859	5.06926	6.75606		F57A8.7	protein_coding_gene
WBGene00010183	40.1762	-3.74653	0.723035	-5.18167	2.19905e-07	3.27266e-06	119.542	52.902	52.0511	2.90859	1.26732	12.3861	fipr-13	F57A8.8	protein_coding_gene
WBGene00010184	16.9389	1.44024	0.675657	2.13162	0.0330381	0.0916756	9.96186	10.7143	6.69229	12.6039	27.8809	33.7803		F57A10.2	protein_coding_gene
WBGene00010185	376.205	1.52349	0.277378	5.49247	3.96348e-08	7.08056e-07	133.774	202.903	243.153	477.008	475.243	725.15		F57A10.4	protein_coding_gene
WBGene00010186	1.28208	1.58359	2.10472	0.752397	0.451812	NA	1.42312	0.669646	0	1.93906	2.53463	1.12601	nhr-283	F57A10.6	protein_coding_gene
WBGene00010187	5.86408	-1.5159	1.06544	-1.42279	0.154798	0.296069	14.2312	6.02681	5.9487	1.93906	2.53463	4.50404		F57B1.1	protein_coding_gene
WBGene00010188	35.618	-1.20319	0.529333	-2.27303	0.0230242	0.0691703	68.3099	51.5627	29.7435	23.2687	12.6732	28.1502		F57B1.5	protein_coding_gene
WBGene00010189	4.09444	-1.3956	1.25088	-1.1157	0.26455	0.434201	7.11561	4.01787	6.69229	0.969528	1.26732	4.50404		F57B1.6	protein_coding_gene
WBGene00010191	63.3491	-1.06725	0.359454	-2.96909	0.00298684	0.0131769	108.157	78.3485	71.3844	42.6592	46.8907	32.6543	dmsr-1	F57B7.1	protein_coding_gene
WBGene00010192	59.2219	-0.423469	0.317199	-1.33503	0.181868	0.332476	69.733	66.2949	67.6665	50.4155	49.4253	51.7965		F57B7.2	protein_coding_gene
WBGene00010193	473.787	0.144568	0.201347	0.718003	0.472755	0.64383	446.861	395.761	507.87	472.16	423.283	596.785	btb-20	F57C2.1	protein_coding_gene
WBGene00010194	721.62	0.299624	0.211756	1.41495	0.157084	0.298962	566.403	561.833	811.254	705.817	746.449	937.966	btb-19	F57C2.2	protein_coding_gene
WBGene00010195	857.463	0.411656	0.203002	2.02785	0.0425758	0.111639	637.559	642.19	926.51	897.783	922.606	1118.13	pot-2	F57C2.3	protein_coding_gene
WBGene00010196	694.721	0.250989	0.270118	0.929182	0.352795	0.52965	419.821	680.36	800.844	688.365	618.45	960.487		F57C2.4	protein_coding_gene
WBGene00010197	1594.6	-0.590855	0.117928	-5.01032	5.4339e-07	7.41093e-06	1915.52	1928.58	1905.82	1234.21	1225.49	1357.97		F57C2.5	protein_coding_gene
WBGene00010198	2486.7	0.182975	0.152406	1.20058	0.229916	0.39429	2146.07	2653.14	2186.15	2689.47	2892.01	2353.36	spat-1	F57C2.6	protein_coding_gene
WBGene00010199	1643.51	-0.161434	0.204424	-0.789703	0.429701	0.603861	1502.82	1901.79	1800.23	1820.77	1688.06	1147.4	bet-2	F57C7.1	protein_coding_gene
WBGene00010200	22.7079	-0.926095	0.616121	-1.50311	0.132811	0.264209	45.5399	18.7501	25.282	12.6039	22.8117	11.2601		F57C7.4	protein_coding_gene
WBGene00010202	3.66393	0.377416	1.31189	0.287689	0.773585	0.865891	5.69249	3.34823	0.743588	2.90859	2.53463	6.75606		F57E7.1	protein_coding_gene
WBGene00010203	1.18321	-0.0258301	2.13184	-0.0121164	0.990333	NA	1.42312	0.669646	1.48718	0	1.26732	2.25202		F57E7.2	protein_coding_gene
WBGene00010204	10855.7	-2.31457	0.208126	-11.121	9.91239e-29	2.03109e-26	16355.9	16290.5	21586.4	3449.58	2838.79	4613.26	cpr-9	F57F5.1	protein_coding_gene
WBGene00010205	2.23788	-1.06445	1.51376	-0.703183	0.481942	0.651023	2.84625	4.01787	2.23076	1.93906	1.26732	1.12601		F57F5.3	protein_coding_gene
WBGene00010206	0	NA	NA	NA	NA	NA	0	0	0	0	0	0		F57G4.1	protein_coding_gene
WBGene00010209	58.2429	-0.160291	0.394096	-0.40673	0.684206	0.805893	46.963	58.9288	78.0767	55.2631	39.2868	70.9386	fbxa-191	F57G4.4	pseudogene
WBGene00010212	337.741	0.448736	0.228015	1.96801	0.0490674	0.124532	239.085	313.394	302.64	339.335	342.175	489.814	fbxa-192	F57G4.8	protein_coding_gene
WBGene00010214	27.2236	1.11232	0.480078	2.31695	0.0205063	0.0631109	22.77	14.0626	15.6153	36.8421	38.0195	36.0323	slc-9B.2	F57G8.5	protein_coding_gene
WBGene00010215	35.6624	0.581478	0.413996	1.40455	0.160155	0.30345	31.3087	28.7948	26.0256	50.4155	38.0195	39.4103	nhr-193	F57G8.6	protein_coding_gene
WBGene00010216	9.73303	-0.0419843	1.0768	-0.03899	0.968898	0.983295	8.53874	19.4197	1.48718	2.90859	11.4058	14.6381		F57G8.7	protein_coding_gene
WBGene00010217	1.16913	-1.20692	2.11753	-0.569966	0.5687	NA	1.42312	2.00894	1.48718	0.969528	0	1.12601	sre-31	F57G9.1	protein_coding_gene
WBGene00010218	1.19411	-1.03876	2.45925	-0.42239	0.67274	NA	1.42312	3.34823	0	0	1.26732	1.12601	sre-30	F57G9.2	protein_coding_gene
WBGene00010219	38.2223	-0.25005	0.517227	-0.483444	0.62878	0.768279	29.8856	52.2324	42.3845	54.2936	19.0097	31.5283		F57G9.3	protein_coding_gene
WBGene00010220	0.409451	-0.458072	4.03911	-0.113409	0.909706	NA	0	0	1.48718	0.969528	0	0	sre-29	F57G9.4	protein_coding_gene
WBGene00010221	260.035	0.384974	0.270483	1.42328	0.154654	0.295828	226.277	180.804	269.922	355.817	316.829	210.564		F57G12.1	protein_coding_gene
WBGene00010222	2.6488	0.596617	1.40075	0.425927	0.670161	0.797134	1.42312	3.34823	1.48718	4.84764	2.53463	2.25202		F57G12.2	protein_coding_gene
WBGene00010223	17.0068	-0.542522	0.720909	-0.752553	0.451719	0.624419	22.77	13.3929	24.5384	20.3601	16.4751	4.50404		F58A3.3	protein_coding_gene
WBGene00010224	7.0868	-1.4197	1.21953	-1.16413	0.244369	0.411818	15.6543	9.37504	5.9487	0	2.53463	9.00808		F58A3.4	protein_coding_gene
WBGene00010225	74.8162	-3.04471	0.451772	-6.7395	1.58935e-11	5.02417e-10	187.852	131.251	81.7947	17.4515	11.4058	19.1422	ttr-31	F58A3.5	protein_coding_gene
WBGene00010226	13.1504	-0.986852	0.887011	-1.11256	0.265898	0.4357	7.11561	36.8305	8.17947	6.7867	7.60389	12.3861		F58A4.1	protein_coding_gene
WBGene00010227	805.862	-0.540002	0.231473	-2.33289	0.0196538	0.0609974	781.294	792.191	1290.12	611.772	622.252	737.537		F58A4.2	protein_coding_gene
WBGene00010228	11.5663	-0.868323	1.17949	-0.736183	0.46162	0.633944	5.69249	38.1698	0.743588	7.75623	11.4058	5.63005	clec-161	F58A4.5	protein_coding_gene
WBGene00010229	454.74	0.912974	0.219244	4.16419	3.12465e-05	0.000268118	257.585	300.001	386.666	541.966	537.342	704.882		F58A4.6	protein_coding_gene
WBGene00010230	937.57	0.207794	0.153359	1.35495	0.175432	0.324149	909.375	930.807	771.101	956.925	949.22	1107.99	rpac-19	F58A4.9	protein_coding_gene
WBGene00010231	1943.02	0.85366	0.270058	3.16102	0.00157216	0.00768766	1649.4	1717.64	787.459	2421.88	2333.13	2748.59		F58B3.4	protein_coding_gene
WBGene00010232	3583.05	0.347796	0.137344	2.5323	0.0113317	0.0392342	2749.47	3200.24	3506.76	4200	3921.08	3920.77		F58B3.6	protein_coding_gene
WBGene00010233	824.772	0.157739	0.133398	1.18247	0.23702	0.402872	730.062	832.37	774.819	881.301	883.319	846.759	rbm-17	F58B3.7	protein_coding_gene
WBGene00010234	1465.51	0.419105	0.202802	2.06658	0.0387742	0.103701	1003.3	1463.18	1293.84	2039.89	1453.61	1539.26	ttr-50	F58B3.9	protein_coding_gene
WBGene00010235	0.424855	0.32173	4.08047	0.0788462	0.937155	NA	1.42312	0	0	0	0	1.12601		F58B4.2	protein_coding_gene
WBGene00010236	28.581	-0.668736	0.523697	-1.27695	0.201619	0.358637	25.6162	36.1609	43.1281	17.4515	16.4751	32.6543		F58B4.3	protein_coding_gene
WBGene00010237	0.560476	2.77084	3.41266	0.811932	0.416831	NA	0	0	0	0.969528	1.26732	1.12601	scvp-1	F58B4.4	protein_coding_gene
WBGene00010238	295.973	-1.55279	0.245743	-6.31875	2.63685e-10	6.9635e-09	495.247	319.421	510.101	136.704	153.345	161.019		F58B4.5	protein_coding_gene
WBGene00010239	29.9246	0.766391	0.464083	1.65141	0.0986552	0.211314	19.9237	24.7769	21.564	36.8421	29.1483	47.2924		F58B4.6	protein_coding_gene
WBGene00010240	13.4471	-1.81504	0.704668	-2.57574	0.0100027	0.0354408	17.0775	25.4465	20.0769	4.84764	7.60389	5.63005	gadr-1	F58D2.1	pseudogene
WBGene00010241	36.085	-4.06935	0.937133	-4.34234	1.40972e-05	0.00013379	149.428	46.8752	8.17947	4.84764	3.80195	3.37803		F58D2.2	protein_coding_gene
WBGene00010242	93.8588	0.697687	0.370744	1.88186	0.0598551	0.144843	46.963	60.9378	105.589	104.709	106.455	138.499		F58D5.2	protein_coding_gene
WBGene00010243	9.55369	0.369168	0.934984	0.394839	0.692961	0.81263	1.42312	12.7233	10.4102	10.6648	6.33658	15.7641		F58D5.3	protein_coding_gene
WBGene00010244	739.523	-0.531589	0.25403	-2.09263	0.0363826	0.0987487	717.254	687.726	1216.51	594.321	703.36	517.965		F58D5.5	protein_coding_gene
WBGene00010245	3.26752	-1.86676	1.99267	-0.936813	0.348855	0.526206	14.2312	1.33929	0	2.90859	0	1.12601		F58D5.6	pseudogene
WBGene00010246	19.8661	-4.71419	1.18418	-3.98099	6.86298e-05	0.000534426	86.8105	20.759	7.43588	1.93906	0	2.25202		F58D5.7	protein_coding_gene
WBGene00010247	1.95959	-3.10479	2.59262	-1.19755	0.231093	NA	9.96186	0.669646	0	0	0	1.12601		F58D5.8	protein_coding_gene
WBGene00010248	89.2029	0.045093	0.318309	0.141664	0.887345	0.937043	71.1561	81.6968	110.051	99.8614	72.237	100.215		F58D5.9	protein_coding_gene
WBGene00010249	0	NA	NA	NA	NA	NA	0	0	0	0	0	0		F58D12.1	protein_coding_gene
WBGene00010250	3.80822	-0.118188	1.17256	-0.100795	0.919714	0.956138	5.69249	2.67858	3.71794	4.84764	2.53463	3.37803		F58D12.3	protein_coding_gene
WBGene00010251	114.411	-0.879334	0.30075	-2.92381	0.00345778	0.0148202	132.35	119.197	192.589	74.6537	89.9794	77.6947	sta-2	F58E6.1	protein_coding_gene
WBGene00010253	0.674613	1.81695	3.93367	0.461897	0.644155	NA	0	0.669646	0	0	0	3.37803		F58E6.4	protein_coding_gene
WBGene00010254	41.5372	-6.12983	1.17715	-5.20734	1.91566e-07	2.87807e-06	163.659	67.6342	14.1282	0	3.80195	0		F58E6.5	protein_coding_gene
WBGene00010255	3.80505	-3.19945	1.62062	-1.97421	0.0483578	0.123099	7.11561	6.02681	7.43588	0	0	2.25202		F58E6.6	protein_coding_gene
WBGene00010256	13.4083	-2.56288	0.913924	-2.80426	0.00504324	0.0201955	31.3087	27.4555	10.4102	7.75623	1.26732	2.25202	hrg-3	F58E6.7	protein_coding_gene
WBGene00010257	2.39778	-3.48547	1.92117	-1.81425	0.0696395	0.162381	2.84625	6.69646	3.71794	0	0	1.12601		F58E6.8	protein_coding_gene
WBGene00010258	6.67609	-0.639548	1.00718	-0.634987	0.525437	0.688399	12.8081	7.3661	4.46153	3.87811	2.53463	9.00808		F58E6.11	protein_coding_gene
WBGene00010259	2070.39	0.125115	0.140738	0.888991	0.374008	0.550333	2027.95	1982.82	1931.1	2123.27	2449.72	1907.46	ric-7	F58E10.1	protein_coding_gene
WBGene00010260	15722.5	-0.107739	0.101376	-1.06276	0.28789	0.45943	15643	16959.4	16324	15231.3	14698.3	15479.3	ddx-17	F58E10.3	protein_coding_gene
WBGene00010261	0.597119	0.361212	3.42579	0.105439	0.916027	NA	0	0	1.48718	0.969528	0	1.12601	srh-308	F58E10.6	protein_coding_gene
WBGene00010262	96.3542	-0.236028	0.357236	-0.660705	0.508801	0.674554	96.7723	83.0361	133.102	121.191	79.8409	64.1826	droe-4	F58E10.7	protein_coding_gene
WBGene00010263	4681.9	-0.172422	0.118963	-1.44938	0.147232	0.285289	4969.54	4967.43	4946.35	4355.12	4809.46	4043.5	wago-4	F58G1.1	protein_coding_gene
WBGene00010264	1385.48	0.00571937	0.124161	0.0460641	0.963259	0.980497	1287.93	1427.01	1430.66	1362.19	1456.15	1348.96		F58G1.2	protein_coding_gene
WBGene00010265	29.5256	-4.60379	1.05277	-4.37302	1.22541e-05	0.000117943	118.119	42.1877	9.66664	0	3.80195	3.37803		F58G1.3	protein_coding_gene
WBGene00010266	1277.8	-2.63133	0.289401	-9.09232	9.695e-20	8.77037e-18	3063.98	2150.9	1386.79	281.163	335.839	448.152	dct-18	F58G1.4	protein_coding_gene
WBGene00010267	0.971247	0.213809	2.53634	0.0842983	0.932819	NA	1.42312	1.33929	0	1.93906	0	1.12601	lips-9	F58G1.5	protein_coding_gene
WBGene00010268	39.0244	-2.42678	0.577118	-4.205	2.61084e-05	0.000228409	96.7723	68.9735	31.9743	10.6648	8.87121	16.8901	arrd-10	F58G1.6	protein_coding_gene
WBGene00010269	35.2899	-0.173398	0.410916	-0.421978	0.673041	0.799344	35.5781	39.5091	37.1794	37.8116	27.8809	33.7803		F58G1.7	protein_coding_gene
WBGene00010270	0	NA	NA	NA	NA	NA	0	0	0	0	0	0		F58G1.8	protein_coding_gene
WBGene00010271	2.54032	-1.15374	1.545	-0.746757	0.45521	0.627931	7.11561	2.00894	1.48718	0.969528	2.53463	1.12601		F58G1.9	pseudogene
WBGene00010272	768.737	0.342612	0.201513	1.7002	0.0890932	0.195941	769.909	764.735	500.435	845.429	889.656	842.255	amph-1	F58G6.1	protein_coding_gene
WBGene00010273	2.99835	-0.0605504	1.26832	-0.0477406	0.961923	0.97961	2.84625	3.34823	2.97435	2.90859	2.53463	3.37803	srm-3	F58G6.2	protein_coding_gene
WBGene00010274	87.7383	-3.54059	0.519667	-6.81318	9.54613e-12	3.13419e-10	212.045	200.224	72.8716	14.5429	7.60389	19.1422		F58G6.3	protein_coding_gene
WBGene00010275	8.03627	0.123409	0.824408	0.149694	0.881006	0.932839	8.53874	8.70539	5.9487	10.6648	7.60389	6.75606	acc-1	F58G6.4	protein_coding_gene
WBGene00010276	0	NA	NA	NA	NA	NA	0	0	0	0	0	0		C03A3.t1	tRNA_gene
WBGene00010277	127.365	-3.23799	0.377082	-8.58697	8.92966e-18	6.40788e-16	317.356	222.322	151.692	23.2687	20.2771	29.2763		F58G6.7	protein_coding_gene
WBGene00010278	1.59146	-0.943787	1.87699	-0.50282	0.615091	NA	2.84625	2.00894	1.48718	1.93906	1.26732	0		F58G6.8	protein_coding_gene
WBGene00010279	3979.08	0.230734	0.121609	1.89735	0.0577819	0.141375	3671.66	3982.38	3330.53	4300.83	4220.16	4368.92	letm-1	F58G11.1	protein_coding_gene
WBGene00010280	5737.21	-0.176572	0.136015	-1.29818	0.194225	0.34909	6036.89	6666.99	5559.06	5553.46	5765.02	4841.84	rde-12	F58G11.2	protein_coding_gene
WBGene00010281	4324.37	-0.119395	0.10775	-1.10808	0.267828	0.437815	4361.87	4647.34	4499.45	4322.16	4163.13	3952.29		F58G11.3	protein_coding_gene
WBGene00010282	13.7825	0.216086	0.663615	0.32562	0.744712	0.846825	14.2312	11.384	12.641	11.6343	21.5444	11.2601		F58G11.4	protein_coding_gene
WBGene00010283	1218.69	0.133452	0.115455	1.15588	0.247731	0.415294	1142.77	1168.53	1174.87	1245.84	1296.46	1283.65	ccz-1	F58G11.6	protein_coding_gene
WBGene00010284	4850.55	0.189273	0.17725	1.06783	0.285599	0.456924	4891.27	5062.52	3645.81	5600.97	5498.88	4403.82	aman-2	F58H1.1	protein_coding_gene
WBGene00010285	1.95323	-0.766066	2.16573	-0.353723	0.723547	NA	1.42312	0	5.9487	0.969528	0	3.37803		F58H1.2	protein_coding_gene
WBGene00010286	933.671	0.46385	0.141534	3.27729	0.00104807	0.00550649	740.024	833.039	780.024	1060.66	1003.71	1184.56		F58H1.3	protein_coding_gene
WBGene00010288	87.3719	0.309213	0.301026	1.0272	0.304328	0.477817	62.6174	78.3485	92.2049	107.618	100.118	83.3247		F58H1.5	protein_coding_gene
WBGene00010289	37.2022	-1.97832	0.783392	-2.52532	0.0115593	0.0398196	120.965	46.2055	11.1538	9.69528	12.6732	22.5202		F58H1.6	protein_coding_gene
WBGene00010290	49.4356	0.0656307	0.446018	0.147148	0.883015	0.934132	28.4625	43.527	72.128	58.1717	48.158	46.1664		F58H1.7	protein_coding_gene
WBGene00010291	32.7277	0.758702	0.448581	1.69134	0.0907721	0.198861	25.6162	19.4197	28.2563	49.4459	34.2175	39.4103		F58H10.1	protein_coding_gene
WBGene00010292	0.880865	-1.77869	3.61092	-0.492587	0.622304	NA	0	4.01787	0	0	1.26732	0		F59A1.6	protein_coding_gene
WBGene00010293	374.489	0.979456	0.184777	5.30076	1.15324e-07	1.83644e-06	237.661	243.751	273.64	443.074	479.045	569.761	fbxa-108	F59A1.7	protein_coding_gene
WBGene00010294	100.234	-0.727308	0.299904	-2.42514	0.0153026	0.0498089	145.159	95.0897	135.333	67.867	73.5043	84.4507	fbxa-129	F59A1.8	pseudogene
WBGene00010295	144.291	-0.359095	0.237353	-1.51292	0.130301	0.260281	175.044	172.769	139.051	117.313	124.197	137.373	fbxa-193	F59A1.9	pseudogene
WBGene00010296	140.844	-0.704089	0.354717	-1.98493	0.0471523	0.120771	193.545	188.84	141.282	67.867	92.5141	161.019	dgat-2	F59A1.10	protein_coding_gene
WBGene00010297	1.65354	-0.380822	1.68534	-0.225962	0.821231	NA	1.42312	2.67858	1.48718	1.93906	1.26732	1.12601		F59A1.11	protein_coding_gene
WBGene00010298	0.372807	2.182	4.03809	0.540355	0.588952	NA	0	0	0	0.969528	1.26732	0		F59A1.12	protein_coding_gene
WBGene00010299	7.59743	-1.7538	1.06114	-1.65275	0.0983818	0.210897	12.8081	10.7143	11.8974	6.7867	0	3.37803		F59A1.13	protein_coding_gene
WBGene00010300	5.9821	-5.84325	1.84726	-3.1632	0.00156047	0.00763491	27.0393	7.3661	1.48718	0	0	0		F59A1.15	protein_coding_gene
WBGene00010301	0.111608	-0.640051	4.08047	-0.156857	0.875357	NA	0	0.669646	0	0	0	0		F59A1.16	protein_coding_gene
WBGene00010303	3377.39	-0.347775	0.121389	-2.86497	0.0041705	0.017329	3899.36	3908.72	3540.97	3042.38	2743.74	3129.18	cri-3	F59A2.3	protein_coding_gene
WBGene00010304	1208.9	0.334854	0.138225	2.42253	0.0154127	0.0501001	1159.84	962.281	1088.61	1413.57	1281.26	1347.83	clpf-1	F59A2.4	protein_coding_gene
WBGene00010305	483.453	0.357644	0.169962	2.10426	0.0353556	0.0965778	424.091	433.261	414.178	508.033	491.719	629.44		F59A2.5	protein_coding_gene
WBGene00010306	3492.1	0.0642648	0.265225	0.242303	0.808546	0.88791	4074.4	4025.91	2143.76	3822.85	4202.42	2683.28	golg-4	F59A2.6	protein_coding_gene
WBGene00010307	1225.12	-0.100486	0.139295	-0.721391	0.470669	0.64185	1151.31	1292.42	1357.05	1184.76	1267.32	1097.86	skat-1	F59B2.2	protein_coding_gene
WBGene00010308	1044	0.178206	0.126357	1.41034	0.15844	0.30087	940.684	1012.5	984.51	1099.45	1056.94	1169.92		F59B2.3	protein_coding_gene
WBGene00010309	350.642	-0.82157	0.175029	-4.69391	2.68026e-06	3.10801e-05	469.63	409.823	464.742	239.474	242.057	278.124	rpn-6.2	F59B2.5	protein_coding_gene
WBGene00010310	31.7846	2.78635	0.593724	4.693	2.69223e-06	3.11617e-05	5.69249	13.3929	4.46153	64.9584	38.0195	64.1826		F59B2.8	protein_coding_gene
WBGene00010311	20.3208	1.00946	0.600585	1.6808	0.0928026	0.202268	15.6543	16.7411	8.17947	18.421	29.1483	33.7803		F59B2.9	protein_coding_gene
WBGene00010313	6.02981	1.82248	1.04754	1.73977	0.0818999	0.183877	1.42312	3.34823	2.97435	8.72576	5.06926	14.6381		F59B2.11	pseudogene
WBGene00010314	68.5502	-7.65378	2.30157	-3.32547	NA	NA	9.96186	389.734	9.66664	1.93906	0	0		F59B2.12	protein_coding_gene
WBGene00010315	58.0661	-1.04317	0.392751	-2.65606	0.00790589	0.029186	108.157	61.6074	65.4357	33.9335	44.3561	34.9063		F59B2.13	protein_coding_gene
WBGene00010316	9.69882	-0.454463	0.799873	-0.568169	0.56992	0.724624	8.53874	15.4018	9.66664	11.6343	5.06926	7.88207		F59B8.1	protein_coding_gene
WBGene00010317	7445.99	-0.499882	0.126463	-3.95281	7.72388e-05	0.000590647	9737.01	8151.6	8284.31	6118.69	5922.17	6462.17	idh-1	F59B8.2	protein_coding_gene
WBGene00010318	3.27599	2.42422	1.44477	1.67793	0.0933599	0.203085	0	1.33929	1.48718	3.87811	5.06926	7.88207		F59B10.2	protein_coding_gene
WBGene00010319	4.54338	1.01664	1.08751	0.934832	0.349875	0.527027	4.26937	2.67858	2.23076	4.84764	7.60389	5.63005		F59B10.3	protein_coding_gene
WBGene00010320	46.6688	-1.09374	0.422684	-2.58762	0.00966426	0.0344625	49.8093	58.9288	81.7947	37.8116	29.1483	22.5202		F59B10.4	protein_coding_gene
WBGene00010321	33.5364	-1.61209	0.635378	-2.53721	0.011174	0.0388383	39.8474	45.5359	66.1793	10.6648	6.33658	32.6543		F59B10.5	protein_coding_gene
WBGene00010322	1.58034	-0.169381	1.71691	-0.0986546	0.921413	NA	1.42312	1.33929	2.23076	0.969528	1.26732	2.25202		F59B10.6	protein_coding_gene
WBGene00010323	9.95634	-0.380584	1.06318	-0.357968	0.720367	0.830765	18.5006	14.7322	0.743588	8.72576	11.4058	5.63005	dhhc-12	F59C6.2	protein_coding_gene
WBGene00010324	3.27917	-2.99465	2.0127	-1.48788	0.136782	0.269711	14.2312	3.34823	0	0.969528	0	1.12601		F59C6.3	protein_coding_gene
WBGene00010325	1347.97	0.103743	0.168696	0.614968	0.538576	0.699416	1279.39	1271.66	1347.38	1268.14	1225.49	1695.77	exos-3	F59C6.4	protein_coding_gene
WBGene00010326	3164.95	-0.327824	0.132361	-2.47675	0.0132586	0.0444576	3594.81	3332.83	3642.09	2666.2	2604.33	3149.45		F59C6.5	protein_coding_gene
WBGene00010327	8.49154	-0.970792	0.885786	-1.09597	0.273094	0.444153	12.8081	10.7143	10.4102	9.69528	5.06926	2.25202		F59C6.8	protein_coding_gene
WBGene00010328	21.06	-0.840818	0.582968	-1.4423	0.149216	0.288083	29.8856	24.1072	27.5127	20.3601	7.60389	16.8901		F59C6.11	protein_coding_gene
WBGene00010329	32.6642	0.415387	0.439148	0.945894	0.344203	0.521595	25.6162	26.7858	31.2307	33.9335	46.8907	31.5283	pcdr-1	F59D12.1	protein_coding_gene
WBGene00010330	8.34718	-0.330328	0.931163	-0.354748	0.722779	0.832434	5.69249	16.7411	5.20511	4.84764	6.33658	11.2601		F59D12.2	protein_coding_gene
WBGene00010331	6.39316	0.311997	0.910915	0.34251	0.731967	0.838622	4.26937	6.69646	5.9487	5.81717	8.87121	6.75606		F59D12.3	protein_coding_gene
WBGene00010332	128.468	-0.0212588	0.277023	-0.0767404	0.93883	0.96715	103.888	162.054	121.205	134.764	111.524	137.373		F59D12.5	protein_coding_gene
WBGene00010333	1813.41	0.290901	0.148808	1.95487	0.0505979	0.127541	1552.63	1529.47	1810.64	1896.4	1842.68	2248.64	copz-1	F59E10.3	protein_coding_gene
WBGene00010334	42.4859	0.276682	0.401883	0.688463	0.491161	0.659288	35.5781	34.1519	45.3589	40.7202	40.5541	58.5525	del-5	F59F3.4	protein_coding_gene
WBGene00010335	8.74926	-1.19094	0.862288	-1.38114	0.167237	0.31268	18.5006	10.7143	7.43588	3.87811	6.33658	5.63005		F59F3.6	protein_coding_gene
WBGene00010336	209.243	-0.63026	0.226552	-2.78197	0.00540304	0.0213091	233.392	225.001	303.384	148.338	178.692	166.649	acox-1.6	F59F4.1	protein_coding_gene
WBGene00010337	656.824	-2.17949	0.352474	-6.1834	6.27348e-10	1.57133e-08	721.523	689.065	1817.33	223.961	215.444	273.62	serp-1.1	F59F4.2	protein_coding_gene
WBGene00010338	191.345	-0.40928	0.227283	-1.80075	0.0717418	0.166115	250.47	215.626	189.615	142.521	168.553	181.288		F59F4.3	protein_coding_gene
WBGene00010339	452.768	-1.03067	0.181555	-5.67691	1.37151e-08	2.7313e-07	646.098	668.306	510.101	310.249	300.354	281.502	acl-1	F59F4.4	protein_coding_gene
WBGene00010340	124.196	-1.07466	0.270563	-3.97196	7.12849e-05	0.00055232	202.083	144.643	159.128	68.8365	84.9102	85.5768	slcf-1	F59F5.1	protein_coding_gene
WBGene00010341	97.2563	-0.197286	0.344425	-0.572798	0.566781	0.722041	142.312	93.7504	77.3331	112.465	81.1082	76.5687	glo-3	F59F5.2	protein_coding_gene
WBGene00010342	17.7275	0.633026	0.578974	1.09336	0.274236	0.445457	15.6543	11.384	14.8718	18.421	19.0097	27.0242		F59F5.3	protein_coding_gene
WBGene00010343	0.560363	1.04514	4.0547	0.257761	0.796591	NA	1.42312	0	0	1.93906	0	0		F59F5.4	protein_coding_gene
WBGene00010344	7.43993	-0.688932	0.883155	-0.780081	0.435343	0.609297	12.8081	6.69646	8.17947	4.84764	7.60389	4.50404		F59F5.5	protein_coding_gene
WBGene00010345	13.5435	1.19545	0.719741	1.66094	0.0967258	0.208388	12.8081	7.3661	5.20511	26.1773	13.9405	15.7641		F59F5.7	protein_coding_gene
WBGene00010348	300.002	0.931903	0.230904	4.03588	5.43972e-05	0.000437829	271.816	175.447	175.487	399.446	371.324	406.49		H01G02.1	protein_coding_gene
WBGene00010349	1.9767	0.434559	1.57931	0.275157	0.783195	NA	1.42312	1.33929	2.23076	1.93906	3.80195	1.12601	dyf-18	H01G02.2	protein_coding_gene
WBGene00010350	36.6305	-0.596599	0.450879	-1.32319	0.185772	0.337582	59.7712	30.8037	42.3845	28.1163	31.6829	27.0242		H01G02.3	protein_coding_gene
WBGene00010351	76315.2	-0.339639	0.15251	-2.227	0.0259473	0.0761173	81438.2	93521.4	80810.1	69963.1	75750	56408.6	cbd-1	H02I12.1	protein_coding_gene
WBGene00010352	2.60063	3.15806	1.81131	1.74352	0.0812422	0.182706	0	1.33929	0	5.81717	5.06926	3.37803	fbxb-76	H02I12.2	protein_coding_gene
WBGene00010353	2966.7	0.154393	0.12873	1.19936	0.230389	0.394903	2627.08	2655.14	3140.17	3035.59	3135.34	3206.88	memi-3	H02I12.5	protein_coding_gene
WBGene00010354	3222.7	0.574396	0.150563	3.81498	0.000136192	0.00096429	2272.73	2694.65	2798.12	3690.03	3521.87	4358.78	cyp-31A2	H02I12.8	protein_coding_gene
WBGene00010355	0	NA	NA	NA	NA	NA	0	0	0	0	0	0	clec-229	H02K04.1	protein_coding_gene
WBGene00010356	250.933	-0.784947	0.202247	-3.88113	0.000103971	0.000768132	364.319	308.707	281.076	193.906	187.563	170.028	famk-1	H03A11.1	protein_coding_gene
WBGene00010357	283.893	-1.30126	0.364908	-3.566	0.000362471	0.00222226	532.248	447.323	232.743	127.008	124.197	239.84		H03A11.2	protein_coding_gene
WBGene00010358	0	NA	NA	NA	NA	NA	0	0	0	0	0	0		H03G16.1	protein_coding_gene
WBGene00010359	1.008	0.126664	2.44122	0.0518856	0.95862	NA	0	1.33929	1.48718	0.969528	0	2.25202	mam-6	H03G16.2	protein_coding_gene
WBGene00010360	0.349256	2.10239	4.0454	0.5197	0.603273	NA	0	0	0	0.969528	0	1.12601	fbxa-96	H03G16.4	protein_coding_gene
WBGene00010361	4.78674	-0.59149	1.18909	-0.497431	0.618885	0.760925	4.26937	10.0447	2.97435	6.7867	1.26732	3.37803		H03G16.5	protein_coding_gene
WBGene00010362	90.3282	-0.773877	0.385005	-2.01004	0.0444267	0.115583	88.2336	105.804	147.23	45.5678	58.2965	96.8369	enu-3.1	H04D03.1	protein_coding_gene
WBGene00010363	864.128	0.243003	0.159292	1.52552	0.12713	0.255175	673.137	793.53	904.946	929.778	935.279	948.1		H04D03.2	protein_coding_gene
WBGene00010364	38.2353	-0.0420357	0.447353	-0.0939653	0.925137	0.95891	46.963	26.7858	43.1281	31.0249	34.2175	47.2924		H04D03.3	protein_coding_gene
WBGene00010365	47.3546	-0.0167271	0.391356	-0.0427415	0.965908	0.981959	37.0012	48.2145	57.2563	58.1717	41.8214	41.6624		H04D03.4	protein_coding_gene
WBGene00010366	33.0916	-5.72592	2.05002	-2.79311	0.00522039	0.020788	150.851	40.1787	3.71794	0	3.80195	0		H05L14.1	protein_coding_gene
WBGene00010367	3291.94	0.0845878	0.152956	0.553019	0.58025	0.73305	3334.38	3403.81	2848.68	3509.69	3749.99	2905.11		H05L14.2	protein_coding_gene
WBGene00010368	23.5378	-5.34873	1.1488	-4.65593	3.22518e-06	3.6349e-05	88.2336	28.7948	20.8205	0	0	3.37803		H06A10.1	protein_coding_gene
WBGene00010369	3915.74	0.291698	0.211896	1.37661	0.168634	0.314607	3611.89	4085.51	2866.53	5003.74	4733.42	3193.36	chd-1	H06O01.2	protein_coding_gene
WBGene00010370	1001	0.249743	0.160183	1.55911	0.11897	0.243392	806.911	1001.12	932.459	954.016	1169.73	1141.77	ctg-1	H06O01.3	protein_coding_gene
WBGene00010371	4.23275	0.417866	1.17869	0.354517	0.722951	0.832502	2.84625	2.00894	5.9487	2.90859	3.80195	7.88207		H06O01.4	pseudogene
WBGene00010372	0.734807	0.00425596	3.18493	0.00133628	0.998934	NA	0	0.669646	1.48718	0	0	2.25202		H08J19.1	protein_coding_gene
WBGene00010373	8.17297	-4.4115	1.56043	-2.8271	0.00469712	0.0190377	32.7318	12.7233	1.48718	0.969528	0	1.12601		H08M01.1	protein_coding_gene
WBGene00010374	119.674	-0.241853	0.346672	-0.697644	0.4854	0.65424	190.698	94.42	105.589	110.526	126.732	90.0808	rga-5	H08M01.2	protein_coding_gene
WBGene00010375	16.9623	0.909763	0.645004	1.41048	0.158399	0.300825	8.53874	9.37504	17.1025	24.2382	27.8809	14.6381		H09F14.1	protein_coding_gene
WBGene00010376	0	NA	NA	NA	NA	NA	0	0	0	0	0	0		C05E7.t1	tRNA_gene
WBGene00010377	0	NA	NA	NA	NA	NA	0	0	0	0	0	0	nspa-1	H12D21.1	protein_coding_gene
WBGene00010378	0	NA	NA	NA	NA	NA	0	0	0	0	0	0		H12D21.2	protein_coding_gene
WBGene00010379	0	NA	NA	NA	NA	NA	0	0	0	0	0	0		H12D21.3	protein_coding_gene
WBGene00010380	3.52385	1.84931	1.3863	1.33399	0.182208	0.332848	0	1.33929	2.97435	3.87811	5.06926	7.88207	mpst-2	H12D21.4	protein_coding_gene
WBGene00010381	6.05786	-2.76306	1.45997	-1.89255	0.0584173	0.14243	25.6162	5.35716	0.743588	0.969528	2.53463	1.12601		H12D21.5	protein_coding_gene
WBGene00010382	1.76726	0.631417	1.65667	0.381136	0.703102	NA	1.42312	2.00894	0.743588	2.90859	1.26732	2.25202		H12D21.6	protein_coding_gene
WBGene00010383	258.636	-0.179406	0.222602	-0.805948	0.420273	0.594789	281.778	248.439	293.717	193.906	244.592	289.385	mpst-3	H12D21.7	protein_coding_gene
WBGene00010385	10.322	-1.55371	0.781352	-1.98849	0.0467581	0.119994	18.5006	11.384	16.3589	4.84764	6.33658	4.50404		H12D21.9	protein_coding_gene
WBGene00010386	94.5541	-0.41482	0.327177	-1.26787	0.204843	0.362892	139.466	104.465	81.0511	64.9584	86.1775	91.2068		H12D21.10	protein_coding_gene
WBGene00010387	1.10926	1.20241	2.22166	0.541222	0.588354	NA	1.42312	0	0.743588	0.969528	1.26732	2.25202		H12D21.11	protein_coding_gene
WBGene00010388	0.610107	2.88413	3.98804	0.723195	0.46956	NA	0	0	0	0	2.53463	1.12601	srz-42	H12I19.1	protein_coding_gene
WBGene00010389	0.323176	2.00692	4.0547	0.494961	0.620628	NA	0	0	0	1.93906	0	0	srz-31	H12I19.2	protein_coding_gene
WBGene00010390	0.335151	0.32173	4.08047	0.0788462	0.937155	NA	0	0	0.743588	0	1.26732	0	srz-30	H12I19.3	pseudogene
WBGene00010391	2.1807	3.68468	1.96578	1.87442	0.0608731	0.146576	0	0	0.743588	2.90859	3.80195	5.63005	oac-37	H12I19.4	protein_coding_gene
WBGene00010392	0	NA	NA	NA	NA	NA	0	0	0	0	0	0	oac-38	H12I19.5	protein_coding_gene
WBGene00010394	0.349256	2.10239	4.0454	0.5197	0.603273	NA	0	0	0	0.969528	0	1.12601	srz-59	H12I19.7	protein_coding_gene
WBGene00010395	0	NA	NA	NA	NA	NA	0	0	0	0	0	0		H12I19.8	pseudogene
WBGene00010396	26.0005	0.145308	0.507219	0.28648	0.77451	0.8663	28.4625	24.1072	21.564	21.3296	38.0195	22.5202		H13N06.2	protein_coding_gene
WBGene00010397	480.584	-0.270719	0.188393	-1.43699	0.150721	0.290229	603.404	550.449	424.589	435.318	418.214	451.53	suox-1	H13N06.4	protein_coding_gene
WBGene00010399	0	NA	NA	NA	NA	NA	0	0	0	0	0	0	clec-13	H16D19.1	protein_coding_gene
WBGene00010400	0	NA	NA	NA	NA	NA	0	0	0	0	0	0	clec-14	H16D19.2	pseudogene
WBGene00010401	1.60441	-2.83025	2.22413	-1.27252	0.203187	NA	4.26937	0.669646	3.71794	0.969528	0	0		H16D19.3	protein_coding_gene
WBGene00010402	7.45986	0.471461	0.902581	0.522347	0.601429	0.748301	4.26937	4.68752	9.66664	11.6343	8.87121	5.63005		H16D19.4	pseudogene
WBGene00010403	0.995147	1.02342	2.98013	0.343416	0.731286	NA	1.42312	0.669646	0	3.87811	0	0	otpl-8	H19J13.1	protein_coding_gene
WBGene00010404	0	NA	NA	NA	NA	NA	0	0	0	0	0	0		H19J13.2	protein_coding_gene
WBGene00010405	5511.06	-0.240716	0.129104	-1.86451	0.0622506	0.14907	5886.04	6582.62	5440.09	5250	5189.66	4717.98	erfa-3	H19N07.1	protein_coding_gene
WBGene00010406	6290.97	-0.212891	0.138111	-1.54145	0.123207	0.249435	6917.8	6297.35	7048.47	6211.77	6232.66	5037.77	math-33	H19N07.2	protein_coding_gene
WBGene00010407	502.897	0.832893	0.155261	5.36447	8.11857e-08	1.34051e-06	342.973	348.885	391.871	614.681	629.856	689.118	scb-1	H19N07.3	protein_coding_gene
WBGene00010408	1489.22	0.0580533	0.127204	0.456381	0.648116	0.781184	1424.55	1427.01	1525.84	1487.26	1424.46	1646.23	mboa-2	H19N07.4	protein_coding_gene
WBGene00010409	2443.36	0.367176	0.130552	2.81248	0.00491605	0.0197513	1962.49	2087.29	2350.48	2906.65	2738.67	2614.6		H21P03.2	protein_coding_gene
WBGene00010410	0.161588	1.2835	4.08047	0.314547	0.753105	NA	0	0	0	0.969528	0	0	nhr-267	H22D14.1	protein_coding_gene
WBGene00010411	17.0251	-0.965336	0.672575	-1.43528	0.151206	0.290967	21.3468	34.1519	11.8974	9.69528	12.6732	12.3861		H25K10.1	protein_coding_gene
WBGene00010412	0	NA	NA	NA	NA	NA	0	0	0	0	0	0		H25K10.2	protein_coding_gene
WBGene00010413	36.6804	3.82736	0.817253	4.6832	2.82429e-06	3.23453e-05	1.42312	1.33929	11.1538	46.5374	38.0195	121.609		H25K10.4	protein_coding_gene
WBGene00010414	0.322827	0.32173	4.08047	0.0788462	0.937155	NA	0	0.669646	0	0	1.26732	0	hpa-1	H25K10.5	protein_coding_gene
WBGene00010415	0.793577	-2.97925	3.63062	-0.820588	0.411881	NA	0	4.01787	0.743588	0	0	0	irld-39	H25K10.6	protein_coding_gene
WBGene00010416	1226.2	-0.170392	0.13301	-1.28105	0.200175	0.356853	1386.12	1271.66	1238.82	1113.02	1250.84	1096.73	hxk-2	H25P06.1	protein_coding_gene
WBGene00010417	0	NA	NA	NA	NA	NA	0	0	0	0	0	0	clpr-3	H25P06.4	protein_coding_gene
WBGene00010418	1092.83	0.512288	0.142896	3.58504	0.000337026	0.00209038	812.603	881.254	1006.07	1255.54	1255.91	1345.58		H27A22.1	protein_coding_gene
WBGene00010419	21398.8	-0.64437	0.167067	-3.85695	0.000114811	0.000833017	31529.3	23465.7	23306.3	14755.3	17793.1	17543.2	atp-1	H28O16.1	protein_coding_gene
WBGene00010420	1880.81	0.0469574	0.117669	0.399064	0.689846	0.810113	1734.79	1863.62	1950.43	1968.14	1870.56	1897.33	mcrs-1	H28O16.2	protein_coding_gene
WBGene00010421	80.9888	-0.962713	0.29731	-3.23808	0.00120338	0.00613486	108.157	115.179	98.1536	59.1412	45.6234	59.6785	slc-36.4	H32K16.1	protein_coding_gene
WBGene00010422	46.0275	0.00788294	0.421284	0.0187117	0.985071	0.991954	44.1168	36.8305	56.5127	31.9944	48.158	58.5525		H32K16.2	protein_coding_gene
WBGene00010423	3.92148	2.57661	1.44458	1.78364	0.0744824	0.170925	1.42312	2.00894	0	10.6648	3.80195	5.63005	zmp-5	H36L18.1	protein_coding_gene
WBGene00010424	765.826	-1.00657	0.260108	-3.86982	0.000108917	0.000799687	1364.77	683.708	1021.69	547.784	420.749	556.249	lep-5	H36L18.2	lincRNA_gene
WBGene00010425	4519.54	-0.0148457	0.143332	-0.103575	0.917506	0.955076	4215.29	4222.12	5189.5	4679.91	4710.61	4099.8	lpin-1	H37A05.1	protein_coding_gene
WBGene00010426	17.2009	0.428907	0.589087	0.728088	0.46656	0.638358	18.5006	14.0626	11.8974	23.2687	15.2078	20.2682		H37A05.2	protein_coding_gene
WBGene00010427	2407.14	0.17575	0.166658	1.05455	0.29163	0.463225	2161.72	2253.36	2366.1	2738.92	2886.95	2035.83	hpo-11	H37N21.1	protein_coding_gene
WBGene00010428	1457.91	-0.114642	0.170874	-0.670918	0.502273	0.668641	1300.73	1433.04	1811.38	1426.18	1499.23	1276.9	dcn-1	H38K22.2	protein_coding_gene
WBGene00010430	0	NA	NA	NA	NA	NA	0	0	0	0	0	0		C05E7.t2	tRNA_gene
WBGene00010431	0	NA	NA	NA	NA	NA	0	0	0	0	0	0		C05E7.t3	tRNA_gene
WBGene00010432	2.1535	4.70637	2.17389	2.16495	0.0303912	0.0859719	0	0	0	1.93906	7.60389	3.37803		H39E23.2	protein_coding_gene
WBGene00010433	513.327	0.0357535	0.174165	0.205285	0.837349	0.906459	438.322	584.601	495.973	551.662	499.322	510.083		H40L08.1	protein_coding_gene
WBGene00010434	32.4344	-0.76884	0.504619	-1.5236	0.127608	0.255944	39.8474	52.2324	30.4871	19.3906	17.7424	34.9063		H40L08.3	protein_coding_gene
WBGene00010435	2981.18	0.548651	0.138069	3.97375	7.07501e-05	0.000549253	2544.54	2555.37	2164.58	3388.5	3338.11	3895.99		JC8.2	protein_coding_gene
WBGene00010436	209.495	0.656988	0.214416	3.06408	0.00218341	0.0101263	135.197	163.394	187.384	269.529	255.998	245.47		JC8.4	protein_coding_gene
WBGene00010437	750.085	0.579821	0.150084	3.86331	0.000111863	0.000815804	546.479	652.904	602.306	869.667	852.904	976.251	cox-11	JC8.5	protein_coding_gene
WBGene00010439	910.019	0.293686	0.154197	1.90461	0.0568302	0.139609	903.683	766.744	785.229	962.742	921.339	1120.38		JC8.7	protein_coding_gene
WBGene00010440	5640.76	2.19717	0.185905	11.8188	3.12142e-32	8.2947e-30	1988.1	1896.44	2174.25	7757.2	8252.76	11775.8	ttr-51	JC8.8	protein_coding_gene
WBGene00010442	6.44151	0.335328	0.938099	0.357455	0.720752	0.831151	2.84625	8.03575	5.9487	8.72576	6.33658	6.75606	bus-12	JC8.12	protein_coding_gene
WBGene00010444	1750.53	0.45532	0.181581	2.50754	0.0121576	0.0413942	1416.01	1597.77	1415.05	2224.1	2286.24	1564.03	magi-1	K01A6.2	protein_coding_gene
WBGene00010446	2.65937	1.79913	1.89299	0.950418	0.3419	0.519122	0	3.34823	0	3.87811	7.60389	1.12601		K01A6.4	protein_coding_gene
WBGene00010447	3.31437	1.2083	1.48057	0.816107	0.414439	0.589034	4.26937	2.00894	0	2.90859	5.06926	5.63005		K01A6.5	protein_coding_gene
WBGene00010448	15.8846	0.267101	0.704241	0.379275	0.704484	0.820079	5.69249	22.0983	14.8718	17.4515	12.6732	22.5202		K01A6.6	protein_coding_gene
WBGene00010449	73.2592	-0.837518	0.401541	-2.08576	0.0370005	0.10009	130.927	95.7593	55.7691	43.6288	58.2965	55.1745		K01A11.1	protein_coding_gene
WBGene00010450	400.253	0.346939	0.169221	2.05022	0.0403434	0.107006	398.474	328.796	332.384	448.892	424.551	468.42	metl-18	K01A11.2	protein_coding_gene
WBGene00010451	10.273	-0.598922	0.811093	-0.738413	0.460263	0.632848	19.9237	8.70539	8.92305	7.75623	5.06926	11.2601		K01A11.3	protein_coding_gene
WBGene00010453	52.7829	-0.100959	0.564378	-0.178886	0.858027	0.9184	46.963	19.4197	97.41	50.4155	50.6926	51.7965	fozi-1	K01B6.1	protein_coding_gene
WBGene00010454	19.4621	-0.15655	0.622967	-0.251297	0.801584	0.88328	28.4625	20.0894	13.3846	12.6039	15.2078	27.0242		K01B6.3	protein_coding_gene
WBGene00010455	0.235539	-1.37039	4.04178	-0.339057	0.734567	NA	0	0.669646	0.743588	0	0	0		K01B6.4	protein_coding_gene
WBGene00010456	1113.6	-1.21111	0.275616	-4.39419	1.11185e-05	0.000108549	1764.67	1748.44	1153.3	507.063	548.748	959.36		K01C8.1	protein_coding_gene
WBGene00010457	7.82654	1.13731	0.974985	1.16648	0.243418	0.410737	2.84625	2.00894	9.66664	13.5734	7.60389	11.2601		K01C8.2	protein_coding_gene
WBGene00010458	1004.16	0.0600989	0.143178	0.419751	0.674668	0.800312	1004.72	915.406	1030.61	1009.28	937.814	1127.14	mrpl-10	K01C8.6	protein_coding_gene
WBGene00010459	535.761	0.970172	0.162509	5.96995	2.37333e-09	5.41061e-08	350.088	370.314	365.102	656.371	665.341	807.349	slc-25A32	K01C8.7	protein_coding_gene
WBGene00010460	32.973	2.16331	0.537848	4.02215	5.76681e-05	0.000459588	18.5006	12.7233	5.9487	58.1717	60.8312	41.6624	clec-142	K01C8.8	protein_coding_gene
WBGene00010461	1.10543	1.64862	2.83006	0.582538	0.560205	NA	0	0	1.48718	3.87811	1.26732	0		K01D12.1	protein_coding_gene
WBGene00010463	0.273196	0.32173	4.08047	0.0788462	0.937155	NA	0	0.669646	0	0.969528	0	0		K01D12.3	pseudogene
WBGene00010464	0.918849	0.708626	2.98735	0.237209	0.812495	NA	0	2.00894	0	0.969528	2.53463	0		K01D12.5	protein_coding_gene
WBGene00010465	1580.11	-0.213701	0.114244	-1.87056	0.0614057	0.147483	1660.78	1759.16	1670.1	1452.35	1428.26	1509.98	miga-1	K01D12.6	protein_coding_gene
WBGene00010466	22.3499	-2.40454	0.741794	-3.24152	0.00118895	0.00607769	71.1561	24.1072	17.8461	7.75623	7.60389	5.63005		K01D12.7	protein_coding_gene
WBGene00010467	0.460402	-2.15186	3.99679	-0.538396	0.590304	NA	1.42312	1.33929	0	0	0	0		K01D12.8	protein_coding_gene
WBGene00010468	1.03439	-1.98323	2.95792	-0.670484	0.502549	NA	4.26937	0.669646	0	0	1.26732	0		K01D12.9	protein_coding_gene
WBGene00010469	0	NA	NA	NA	NA	NA	0	0	0	0	0	0		K01D12.10	protein_coding_gene
WBGene00010470	414.093	0.123826	0.34527	0.358636	0.719868	0.830301	379.974	257.814	550.999	286.98	382.729	626.062	cdr-4	K01D12.11	protein_coding_gene
WBGene00010471	688.517	-0.381658	0.220911	-1.72765	0.0840505	0.187124	804.064	729.244	803.818	459.556	546.213	788.207	cdr-6	K01D12.12	protein_coding_gene
WBGene00010472	104.113	-0.139242	0.307221	-0.453231	0.650382	0.782751	115.273	130.581	81.7947	95.0138	84.9102	117.105	cdr-7	K01D12.13	protein_coding_gene
WBGene00010473	14.7475	-1.06844	0.767931	-1.39132	0.164128	0.308502	21.3468	29.4644	8.92305	6.7867	15.2078	6.75606	hrg-2	K01D12.14	protein_coding_gene
WBGene00010474	12.7686	-5.00886	1.36259	-3.67599	0.000236932	0.00155459	51.2324	14.0626	8.92305	0	1.26732	1.12601		K01D12.15	protein_coding_gene
WBGene00010475	68.0809	0.348142	0.50206	0.693427	0.488041	0.656603	38.4243	33.4823	107.077	58.1717	82.3755	88.9548		K01F9.2	protein_coding_gene
WBGene00010476	1831.67	0.328689	0.1475	2.2284	0.0258539	0.0759014	1636.59	1840.86	1394.23	2045.7	1998.56	2074.11	rnf-113	K01G5.1	protein_coding_gene
WBGene00010477	63.495	-0.375049	0.359282	-1.04388	0.296539	0.468877	62.6174	67.6342	84.0254	42.6592	72.237	51.7965	enu-3.6	K01G5.3	protein_coding_gene
WBGene00010478	10527.3	-0.073724	0.150785	-0.488935	0.624888	0.765447	11782	11461.7	9146.87	11054.6	10490.8	9227.65		K01G5.5	protein_coding_gene
WBGene00010479	746.164	-0.0564295	0.222466	-0.253655	0.799762	0.882104	563.557	717.86	998.638	760.11	717.301	719.52		K01G5.8	protein_coding_gene
WBGene00010480	1508.46	0.169634	0.14236	1.19158	0.233425	0.39866	1253.77	1401.57	1601.69	1618.14	1557.53	1618.08	tasp-1	K01G5.9	protein_coding_gene
WBGene00010481	108.355	-0.095984	0.253169	-0.37913	0.704592	0.820095	123.812	105.134	107.82	112.465	105.187	95.7108		K01G5.10	protein_coding_gene
WBGene00010483	338.209	1.69434	0.208733	8.11726	4.7682e-16	2.88587e-14	133.774	198.215	144.256	519.667	522.134	511.209		K01G12.3	protein_coding_gene
WBGene00010484	402.225	0.503458	0.265514	1.89617	0.057938	0.141675	303.125	233.706	461.024	456.648	439.759	519.091	dph-3	K01H12.1	protein_coding_gene
WBGene00010485	73.4348	-0.410649	0.618236	-0.664227	0.506545	0.672717	157.967	74.3307	20.0769	50.4155	54.4946	83.3247	ant-1.3	K01H12.2	protein_coding_gene
WBGene00010486	29.5214	-5.28783	1.1957	-4.42237	9.76234e-06	9.69501e-05	139.466	28.1251	5.20511	1.93906	1.26732	1.12601		K01H12.4	protein_coding_gene
WBGene00010487	6.28111	-1.97385	1.32655	-1.48795	0.136763	0.269704	21.3468	6.69646	2.23076	2.90859	0	4.50404		K02A11.2	protein_coding_gene
WBGene00010488	231.028	0.356307	0.230581	1.54526	0.122283	0.248055	231.969	188.84	188.128	206.51	271.206	299.519	endu-1	K02A11.3	protein_coding_gene
WBGene00010491	303.625	0.174629	0.191453	0.912128	0.361701	0.53842	304.548	300.001	252.076	303.462	299.087	362.575		K02B7.3	protein_coding_gene
WBGene00010492	3569.62	-0.106147	0.174138	-0.609559	0.542154	0.702395	3209.14	4105.6	3785.61	3674.51	3852.64	2790.25	meg-1	K02B9.1	protein_coding_gene
WBGene00010493	785.49	0.120169	0.220696	0.544499	0.586098	0.737588	653.213	863.173	739.87	773.684	1046.8	636.196	meg-2	K02B9.2	protein_coding_gene
WBGene00010494	0.123931	-0.640051	4.08047	-0.156857	0.875357	NA	0	0	0.743588	0	0	0		K02B9.3	pseudogene
WBGene00010495	255.614	1.34744	0.276599	4.87145	1.10783e-06	1.40709e-05	98.1955	186.831	145	441.135	337.106	325.417		K02B12.2	protein_coding_gene
WBGene00010496	1377.59	-0.0990463	0.138128	-0.717064	0.473335	0.644361	1403.2	1515.41	1355.56	1410.66	1392.78	1187.94	sec-12	K02B12.3	protein_coding_gene
WBGene00010497	22.9347	-0.493015	0.506613	-0.973159	0.330474	0.50698	27.0393	29.4644	23.7948	16.482	22.8117	18.0162	axl-1	K02B12.4	protein_coding_gene
WBGene00010498	2267.72	0.405408	0.124111	3.26649	0.00108891	0.00567138	2045.03	2037.06	1772.71	2494.6	2581.52	2675.4	tnsl-1	K02B12.5	protein_coding_gene
WBGene00010499	2.3396	0.316693	1.42855	0.221688	0.824557	0.898004	2.84625	2.00894	1.48718	2.90859	2.53463	2.25202		K02B12.6	protein_coding_gene
WBGene00010500	1760.89	0.381356	0.112359	3.39408	0.000688589	0.00385478	1488.59	1556.93	1542.2	2070.91	1964.34	1942.37		K02B12.7	protein_coding_gene
WBGene00010501	17.1405	2.81864	0.811817	3.47202	0.000516565	0.00300042	1.42312	3.34823	7.43588	18.421	21.5444	50.6704		K02C4.2	protein_coding_gene
WBGene00010502	8477.43	0.130251	0.136587	0.953611	0.34028	0.517474	8414.92	8859.41	7011.29	8965.23	9256.47	8357.25		K02C4.3	protein_coding_gene
WBGene00010503	149.241	0.125635	0.214701	0.585165	0.558437	0.7157	136.62	143.304	147.974	161.911	155.88	149.759		K02C4.5	protein_coding_gene
WBGene00010504	30.8839	2.04301	0.510148	4.00475	6.20844e-05	0.000489963	11.385	12.0536	12.641	42.6592	36.7522	69.8126		K02D3.1	protein_coding_gene
WBGene00010505	2.61199	-1.33783	1.88247	-0.71068	0.477283	0.647249	1.42312	6.02681	3.71794	0	0	4.50404		K02D3.2	protein_coding_gene
WBGene00010506	4.09803	0.256911	1.17147	0.219307	0.826411	0.899333	5.69249	2.00894	3.71794	3.87811	2.53463	6.75606		K02E2.1	protein_coding_gene
WBGene00010507	93.2744	-0.298981	0.267716	-1.11678	0.264087	0.433652	108.157	104.465	96.6664	91.1357	74.7716	84.4507		K02E2.6	protein_coding_gene
WBGene00010508	5.89756	4.35329	1.40169	3.10574	0.00189802	0.00898588	0	0.669646	0.743588	14.5429	12.6732	6.75606		K02E2.7	protein_coding_gene
WBGene00010509	0	NA	NA	NA	NA	NA	0	0	0	0	0	0		K02E2.8	protein_coding_gene
WBGene00010510	25.6236	-3.82469	0.974371	-3.92529	8.66236e-05	0.000654468	98.1955	39.5091	5.9487	2.90859	3.80195	3.37803	ent-3	K02E11.1	protein_coding_gene
WBGene00010511	0.748144	3.18788	3.08266	1.03413	0.301075	NA	0	0	0	0.969528	1.26732	2.25202	sre-7	K02E11.2	protein_coding_gene
WBGene00010512	31.8314	-0.562068	0.454058	-1.23788	0.215762	0.37709	48.3862	35.4912	30.4871	23.2687	24.079	29.2763		K02E11.3	protein_coding_gene
WBGene00010513	43.2311	-0.192814	0.423764	-0.455005	0.649106	0.781768	58.348	50.8931	29.7435	40.7202	38.0195	41.6624		K02E11.4	protein_coding_gene
WBGene00010514	38.3945	-0.0165556	0.449997	-0.0367904	0.970652	0.98409	48.3862	44.1966	23.7948	36.8421	35.4848	41.6624		K02E11.5	protein_coding_gene
WBGene00010515	33.4619	-1.19993	0.454979	-2.63733	0.00835608	0.0305699	51.2324	43.527	45.3589	18.421	15.2078	27.0242		K02E11.6	protein_coding_gene
WBGene00010516	38.7089	0.110841	0.391162	0.283363	0.776898	0.868128	35.5781	39.5091	36.4358	37.8116	36.7522	46.1664		K02E11.7	protein_coding_gene
WBGene00010517	0	NA	NA	NA	NA	NA	0	0	0	0	0	0		K02E11.8	pseudogene
WBGene00010518	0	NA	NA	NA	NA	NA	0	0	0	0	0	0		K02E11.9	pseudogene
WBGene00010519	290.389	0.58474	0.23861	2.45061	0.0142613	0.0472148	172.198	251.787	270.666	395.568	354.848	297.267		K03A11.1	protein_coding_gene
WBGene00010520	22.8508	-0.660956	0.55355	-1.19403	0.232466	0.397462	17.0775	32.143	34.205	14.5429	17.7424	21.3942	cpx-2	K03A11.2	protein_coding_gene
WBGene00010521	3.26246	-0.933361	1.43403	-0.650866	0.515133	0.68007	7.11561	0.669646	5.20511	1.93906	1.26732	3.37803		K03A11.4	protein_coding_gene
WBGene00010522	39.4597	0.645351	0.431783	1.49462	0.135014	0.267216	32.7318	22.768	37.1794	47.5069	38.0195	58.5525		K03A11.5	protein_coding_gene
WBGene00010523	1.93829	0.430262	1.75603	0.24502	0.806441	NA	1.42312	2.00894	1.48718	2.90859	3.80195	0		K03B8.4	protein_coding_gene
WBGene00010524	33.7661	-1.99396	0.582787	-3.42142	0.000622953	0.00353035	89.6567	42.8573	29.7435	12.6039	16.4751	11.2601		K03B8.6	protein_coding_gene
WBGene00010525	36.8044	-1.27336	0.474562	-2.68323	0.00729148	0.0273142	55.5018	64.9556	35.6922	22.2992	26.6136	15.7641		K03B8.8	protein_coding_gene
WBGene00010526	2.9575	-1.23149	1.42364	-0.865031	0.387022	0.562763	2.84625	7.3661	2.23076	2.90859	1.26732	1.12601		K03B8.11	protein_coding_gene
WBGene00010527	0.434784	1.04514	4.0547	0.257761	0.796591	NA	0	0.669646	0	1.93906	0	0	srz-74	K03D3.1	protein_coding_gene
WBGene00010528	33.7893	3.88497	0.760631	5.10756	3.26349e-07	4.6719e-06	0	8.70539	2.97435	32.964	64.6331	93.4588		K03D3.2	protein_coding_gene
WBGene00010529	0.187668	1.2835	4.08047	0.314547	0.753105	NA	0	0	0	0	0	1.12601	srz-21	K03D3.3	pseudogene
WBGene00010530	0	NA	NA	NA	NA	NA	0	0	0	0	0	0	srz-61	K03D3.4	protein_coding_gene
WBGene00010531	3.80863	-5.22798	2.48192	-2.10642	0.0351677	0.0962498	1.42312	21.4287	0	0	0	0		K03D3.5	protein_coding_gene
WBGene00010534	0.375337	2.19339	4.03707	0.543313	0.586914	NA	0	0	0	0	0	2.25202	fbxa-102	K03D7.7	protein_coding_gene
WBGene00010535	0	NA	NA	NA	NA	NA	0	0	0	0	0	0		K03D7.8	pseudogene
WBGene00010536	0	NA	NA	NA	NA	NA	0	0	0	0	0	0		K03D7.9	pseudogene
WBGene00010537	809.796	-0.0864463	0.168435	-0.513232	0.607789	0.753182	792.679	818.977	888.587	668.975	913.735	775.821	mys-2	K03D10.3	protein_coding_gene
WBGene00010538	1.41864	-1.5526	2.00041	-0.776142	0.437665	NA	2.84625	1.33929	2.23076	0.969528	0	1.12601	ttr-3	K03H1.3	protein_coding_gene
WBGene00010539	4499.4	1.28542	0.164716	7.80385	6.00476e-15	3.15194e-13	2190.19	2932.38	2726.74	6202.07	5709.26	7235.74	ttr-2	K03H1.4	protein_coding_gene
WBGene00010540	283.187	-0.0280202	0.22626	-0.123841	0.901441	0.946227	357.204	232.367	270.666	293.767	294.017	251.1		K03H1.5	protein_coding_gene
WBGene00010541	123.286	-0.0504048	0.261673	-0.192626	0.847252	0.912034	118.119	144.643	113.025	110.526	111.524	141.877	ttr-1	K03H1.6	protein_coding_gene
WBGene00010542	1054.66	0.288222	0.207976	1.38584	0.165794	0.31081	772.756	873.218	1200.89	1067.45	1065.81	1347.83		K03H1.7	protein_coding_gene
WBGene00010543	0.398775	0.32173	4.08047	0.0788462	0.937155	NA	1.42312	0	0	0.969528	0	0		K03H1.8	pseudogene
WBGene00010544	3.41661	-5.02681	2.13623	-2.35312	0.0186165	0.0582861	17.0775	2.67858	0.743588	0	0	0		K03H1.9	protein_coding_gene
WBGene00010545	189.281	1.02234	0.329818	3.09971	0.00193708	0.00914093	105.311	85.7146	182.923	215.235	235.721	310.779	cbp-2	K03H1.10	protein_coding_gene
WBGene00010546	1003.22	1.01135	0.216906	4.66259	3.12251e-06	3.53106e-05	527.979	635.494	829.844	1215.79	1188.74	1621.45		K03H1.11	protein_coding_gene
WBGene00010547	10.0646	-4.14361	1.42313	-2.91162	0.00359558	0.0153018	38.4243	17.4108	1.48718	1.93906	0	1.12601		K03H1.12	protein_coding_gene
WBGene00010550	293.605	-0.169945	0.198107	-0.857847	0.390977	0.566625	281.778	303.349	346.512	295.706	297.819	236.462		K04B12.2	protein_coding_gene
WBGene00010551	2239.34	0.549302	0.110079	4.99007	6.03568e-07	8.16618e-06	1902.71	1811.39	1742.23	2652.63	2685.44	2641.62	smg-8	K04B12.3	protein_coding_gene
WBGene00010552	427.76	0.444086	0.16411	2.70604	0.00680918	0.025826	325.895	383.707	375.512	497.368	524.669	459.412		K04C1.2	protein_coding_gene
WBGene00010553	187.986	1.09529	0.228208	4.79952	1.59048e-06	1.94599e-05	106.734	141.965	109.307	232.687	263.602	273.62		K04C1.3	protein_coding_gene
WBGene00010554	15.3349	-1.99843	0.680729	-2.93572	0.00332772	0.0143624	21.3468	24.1072	28.2563	8.72576	5.06926	4.50404	mlc-6	K04C1.4	protein_coding_gene
WBGene00010555	1609.9	0.361733	0.17808	2.0313	0.0422248	0.110923	1376.16	1585.72	1264.84	1624.93	1622.16	2185.59		K04C1.5	protein_coding_gene
WBGene00010556	38001.8	-0.814171	0.123902	-6.57107	4.99547e-11	1.45476e-09	54141.3	47113.6	44094.8	27398.9	27073.7	28188.5	rack-1	K04D7.1	protein_coding_gene
WBGene00010557	1871.64	0.311923	0.12097	2.57852	0.00992244	0.0352078	1667.9	1743.76	1597.97	2053.46	2206.4	1960.38	mspn-1	K04D7.2	protein_coding_gene
WBGene00010558	109.442	1.16371	0.291715	3.98919	6.62989e-05	0.000518411	74.0024	76.3396	52.7947	159.972	168.553	124.987	ptp-4	K04D7.4	protein_coding_gene
WBGene00010559	5.94795	0.247931	1.04419	0.237437	0.812317	0.890262	7.11561	2.00894	7.43588	9.69528	3.80195	5.63005		K04D7.6	protein_coding_gene
WBGene00010560	3606.46	-0.0716549	0.13196	-0.543003	0.587128	0.738343	3648.89	3837.07	3601.94	3408.86	3188.57	3953.42	eif-2beta	K04G2.1	protein_coding_gene
WBGene00010562	1547.28	0.415333	0.132995	3.12292	0.00179065	0.0085472	1397.51	1258.26	1324.33	1697.64	1660.18	1945.75	cdc-48.3	K04G2.3	protein_coding_gene
WBGene00010563	25.6569	-3.03835	0.931359	-3.26227	0.00110522	0.0057324	103.888	26.1162	7.43588	6.7867	6.33658	3.37803		K04G2.4	protein_coding_gene
WBGene00010564	1543.28	0.00312788	0.17155	0.018233	0.985453	0.992103	1307.85	1495.32	1819.56	1527.01	1402.92	1707.03	ath-1	K04G2.5	protein_coding_gene
WBGene00010565	1687.34	-0.0264605	0.116496	-0.227137	0.820317	0.895205	1599.59	1737.73	1769	1688.92	1689.33	1639.47	vacl-14	K04G2.6	protein_coding_gene
WBGene00010566	2.26429	-0.452834	1.47853	-0.306273	0.759397	0.857972	2.84625	2.00894	2.97435	0.969528	2.53463	2.25202		K04G2.7	protein_coding_gene
WBGene00010567	100.104	-1.71839	0.41575	-4.13322	3.57713e-05	0.000302668	193.545	147.992	118.974	23.2687	48.158	68.6866		K04G2.9	protein_coding_gene
WBGene00010568	490.729	1.23567	0.22957	5.38252	7.3451e-08	1.22469e-06	224.853	379.019	270.666	662.188	627.321	780.325		K04G2.10	protein_coding_gene
WBGene00010569	167.184	-0.0530866	0.216219	-0.245523	0.806052	0.886709	159.39	173.438	176.974	145.429	171.088	176.784	scbp-2	K04G2.11	protein_coding_gene
WBGene00010570	0	NA	NA	NA	NA	NA	0	0	0	0	0	0		K04G11.1	protein_coding_gene
WBGene00010571	30.2043	0.343623	0.592965	0.579499	0.562252	0.718679	45.5399	23.4376	11.8974	27.1468	30.4156	42.7884		K04G11.3	protein_coding_gene
WBGene00010572	197.365	0.434258	0.22279	1.94918	0.0512738	0.128786	143.735	193.528	165.076	254.016	211.642	216.194	wdr-5.2	K04G11.4	protein_coding_gene
WBGene00010573	13.2324	1.08022	0.764051	1.4138	0.157419	0.299403	15.6543	4.68752	5.9487	15.5125	24.079	13.5121		K04H4.2	protein_coding_gene
WBGene00010574	37.9105	-2.99039	0.884576	-3.38059	0.000723296	0.0040121	156.543	36.8305	8.92305	10.6648	8.87121	5.63005		K04H4.5	protein_coding_gene
WBGene00010575	25.0742	-0.114352	0.477359	-0.239551	0.810678	0.88921	22.77	26.1162	28.9999	22.2992	26.6136	23.6462	flp-25	K04H4.7	protein_coding_gene
WBGene00010576	0	NA	NA	NA	NA	NA	0	0	0	0	0	0	clec-116	K04H8.1	protein_coding_gene
WBGene00010577	0.247863	-1.41985	4.03911	-0.351527	0.725193	NA	0	0	1.48718	0	0	0		K04H8.2	protein_coding_gene
WBGene00010578	6.14073	-1.22075	1.0301	-1.18508	0.235985	0.401621	5.69249	14.7322	5.20511	2.90859	3.80195	4.50404		K04H8.3	protein_coding_gene
WBGene00010579	1314.01	-0.78922	0.144617	-5.4573	4.83418e-08	8.41504e-07	1541.24	1608.49	1844.1	1010.25	874.448	1005.53		K05C4.2	protein_coding_gene
WBGene00010580	12.6753	0.400386	0.714035	0.560738	0.574976	0.72901	12.8081	12.0536	8.17947	21.3296	12.6732	9.00808		K05C4.3	protein_coding_gene
WBGene00010581	173.841	-0.612386	0.263971	-2.3199	0.0203463	0.0626977	197.814	169.42	263.23	130.886	122.93	158.767		K05C4.4	protein_coding_gene
WBGene00010582	4064.98	0.229854	0.117742	1.95218	0.0509164	0.128059	3862.35	3634.17	3730.58	4310.52	4095.96	4756.27		K05C4.5	protein_coding_gene
WBGene00010583	1830.58	0.240344	0.140482	1.71085	0.0871091	0.192423	1477.2	1714.96	1840.38	1993.35	1865.49	2092.13		K05C4.7	protein_coding_gene
WBGene00010584	4.66536	1.705	1.12584	1.51443	0.129917	0.259697	1.42312	2.00894	2.97435	5.81717	10.1385	5.63005		K05C4.8	protein_coding_gene
WBGene00010585	118.023	0.627413	0.297236	2.11082	0.0347877	0.0955191	91.0799	101.786	85.5126	183.241	140.672	105.845		K05C4.9	protein_coding_gene
WBGene00010586	0.187668	1.2835	4.08047	0.314547	0.753105	NA	0	0	0	0	0	1.12601		K05C4.10	protein_coding_gene
WBGene00010587	29.3593	0.19102	0.515741	0.370379	0.7111	0.824888	25.6162	32.143	24.5384	45.5678	29.1483	19.1422	sol-2	K05C4.11	protein_coding_gene
WBGene00010588	0	NA	NA	NA	NA	NA	0	0	0	0	0	0	srz-14	K05D4.3	protein_coding_gene
WBGene00010589	10.1217	1.28745	0.838022	1.5363	0.124464	0.25139	9.96186	6.02681	2.23076	17.4515	12.6732	12.3861	cyp-33D1	K05D4.4	protein_coding_gene
WBGene00010590	0	NA	NA	NA	NA	NA	0	0	0	0	0	0	srz-13	K05D4.8	protein_coding_gene
WBGene00010591	0.237187	-0.640051	4.08047	-0.156857	0.875357	NA	1.42312	0	0	0	0	0		K05D4.9	protein_coding_gene
WBGene00010592	3.16386	-0.52026	1.36874	-0.380101	0.70387	0.819744	7.11561	1.33929	2.97435	2.90859	1.26732	3.37803		K06A4.2	protein_coding_gene
WBGene00010593	434.408	-3.88303	0.266945	-14.5462	6.17355e-48	5.52598e-45	1031.76	790.851	618.665	49.4459	48.158	67.5606	gsnl-1	K06A4.3	protein_coding_gene
WBGene00010594	1.38399	0.0363603	2.73344	0.013302	0.989387	NA	4.26937	0	0	2.90859	0	1.12601	swt-5	K06A4.4	protein_coding_gene
WBGene00010595	232.567	-2.98277	0.384537	-7.75678	8.71139e-15	4.46249e-13	490.977	515.627	231.999	35.8726	44.3561	76.5687	haao-1	K06A4.5	protein_coding_gene
WBGene00010596	0.871501	-1.77426	2.65618	-0.667974	0.50415	NA	2.84625	0.669646	0.743588	0.969528	0	0		K06A4.6	protein_coding_gene
WBGene00010597	1176.36	0.15197	0.291252	0.521783	0.601822	0.748594	818.296	1060.72	1462.64	882.271	1070.88	1763.33		K06A4.7	protein_coding_gene
WBGene00010598	0.111608	-0.640051	4.08047	-0.156857	0.875357	NA	0	0.669646	0	0	0	0		K06B4.3	pseudogene
WBGene00010599	0.273196	0.32173	4.08047	0.0788462	0.937155	NA	0	0.669646	0	0.969528	0	0		K06B4.4	protein_coding_gene
WBGene00010600	0	NA	NA	NA	NA	NA	0	0	0	0	0	0	nhr-196	K06B4.5	protein_coding_gene
WBGene00010601	0	NA	NA	NA	NA	NA	0	0	0	0	0	0	nhr-268	K06B4.6	protein_coding_gene
WBGene00010602	0	NA	NA	NA	NA	NA	0	0	0	0	0	0	nhr-197	K06B4.7	protein_coding_gene
WBGene00010603	2.18254	0.497002	1.80752	0.274964	0.783344	0.871999	4.26937	0.669646	0.743588	2.90859	0	4.50404	nhr-198	K06B4.8	protein_coding_gene
WBGene00010604	1.83353	1.15874	2.11419	0.548078	0.583639	NA	1.42312	2.00894	0	1.93906	0	5.63005	nhr-199	K06B4.10	protein_coding_gene
WBGene00010605	6268.83	1.86145	0.172494	10.7914	3.77943e-27	6.83795e-25	3172.14	2608.94	2340.07	8259.41	10839.4	10393.1		K06G5.1	protein_coding_gene
WBGene00010606	157.744	0.283152	0.282028	1.00398	0.315387	0.490776	103.888	148.661	172.512	175.485	204.038	141.877	cyp-13B2	K06G5.2	protein_coding_gene
WBGene00010607	1.86687	1.16072	1.61532	0.71857	0.472406	NA	1.42312	1.33929	0.743588	2.90859	2.53463	2.25202		K06G5.3	protein_coding_gene
WBGene00010608	1289.9	0.139436	0.179348	0.777465	0.436885	0.610626	1182.61	1179.92	1319.87	1210.94	1177.34	1668.75		K07A1.1	protein_coding_gene
WBGene00010609	10185.3	0.499031	0.140468	3.55264	0.000381382	0.00231731	7191.04	9406.51	8721.54	12450.7	11570.6	11771.3	dut-1	K07A1.2	protein_coding_gene
WBGene00010610	49.556	-0.543001	0.353719	-1.53512	0.124755	0.251744	64.0405	50.8931	61.7178	40.7202	40.5541	39.4103		K07A1.3	protein_coding_gene
WBGene00010611	2.84517	-1.91461	2.12791	-0.899759	0.368249	0.544531	12.8081	0	0.743588	0	1.26732	2.25202		K07A1.4	protein_coding_gene
WBGene00010612	17.3638	-4.15802	1.21897	-3.41109	0.000647041	0.00364456	68.3099	27.4555	2.97435	2.90859	2.53463	0		K07A1.5	protein_coding_gene
WBGene00010613	214.862	-0.980853	0.206455	-4.75092	2.02493e-06	2.42009e-05	284.625	304.689	266.948	161.911	127.999	143.003		K07A1.6	protein_coding_gene
WBGene00010614	10.9227	0.176992	0.771361	0.229454	0.818516	0.894117	14.2312	8.03575	8.92305	17.4515	10.1385	6.75606	cri-1	K07A1.7	protein_coding_gene
WBGene00010615	1486.18	0.545959	0.129084	4.22947	2.34242e-05	0.000207855	1221.04	1104.25	1300.54	1825.62	1714.68	1750.95	ate-1	K07A1.9	protein_coding_gene
WBGene00010616	877.591	0.0730579	0.177817	0.410859	0.681176	0.804722	934.992	865.182	767.383	824.099	799.676	1074.21		K07A1.10	protein_coding_gene
WBGene00010617	140.366	-0.1695	0.247446	-0.684998	0.493345	0.661049	163.659	157.367	125.666	133.795	115.326	146.381		K07A1.13	protein_coding_gene
WBGene00010618	0.273196	0.32173	4.08047	0.0788462	0.937155	NA	0	0.669646	0	0.969528	0	0		K07A1.14	pseudogene
WBGene00010619	86.4954	0.979722	0.333101	2.94121	0.00326929	0.0141586	52.6555	49.5538	72.128	110.526	89.9794	144.129		K07A1.15	protein_coding_gene
WBGene00010620	3037.84	0.625629	0.18369	3.4059	0.000659459	0.00370758	2689.7	2666.53	1813.61	3593.07	3472.45	3991.71		K07A12.1	protein_coding_gene
WBGene00010621	8886.23	0.121431	0.135806	0.894151	0.371241	0.547541	8328.11	8258.07	8949.82	8907.06	10554.2	8320.09	egg-6	K07A12.2	protein_coding_gene
WBGene00010622	1586.65	0.0415308	0.120578	0.344432	0.730521	0.83776	1465.82	1633.27	1590.53	1675.35	1594.28	1560.65		K07A12.4	protein_coding_gene
WBGene00010623	116.246	1.41619	0.282465	5.01367	5.34009e-07	7.31231e-06	81.118	50.8931	60.2306	164.82	185.028	155.389		K07A12.5	protein_coding_gene
WBGene00010624	1164.34	-0.162828	0.173132	-0.940489	0.346967	0.524382	1332.04	1204.02	1154.79	945.29	1029.06	1320.81	mrps-15	K07A12.7	protein_coding_gene
WBGene00010625	663.324	0.442781	0.183815	2.40884	0.0160034	0.0516524	580.634	527.011	579.998	693.213	667.875	931.21		K07C5.2	protein_coding_gene
WBGene00010626	1656.57	0.596121	0.167128	3.56684	0.000361305	0.00221831	1285.08	1406.26	1265.59	1893.49	1700.74	2388.27		K07C5.3	protein_coding_gene
WBGene00010627	7704.44	-0.859339	0.128235	-6.70127	2.06611e-11	6.4121e-10	10857	8985.3	9960.36	5677.56	5653.5	5092.94	nol-56	K07C5.4	protein_coding_gene
WBGene00010628	108.815	-0.514344	0.284431	-1.80832	0.0705561	0.16395	116.696	123.884	142.769	71.7451	87.4448	110.349	ceeh-2	K07C5.5	protein_coding_gene
WBGene00010629	4667.78	0.401112	0.207197	1.9359	0.0528798	0.132021	4262.25	4872.34	2934.94	5645.56	5754.88	4536.69	sluh-7	K07C5.6	protein_coding_gene
WBGene00010630	51.8764	-0.938217	0.460437	-2.03766	0.0415836	0.109611	96.7723	64.286	43.8717	23.2687	38.0195	45.0404	ttll-15	K07C5.7	protein_coding_gene
WBGene00010631	7032.62	0.00929876	0.114885	0.0809398	0.93549	0.964761	6764.1	7257.62	7006.83	7362.6	7328.89	6475.68	cash-1	K07C5.8	protein_coding_gene
WBGene00010632	16.8182	0.885788	0.607476	1.45815	0.144801	0.281732	9.96186	13.3929	11.8974	22.2992	15.2078	28.1502		K07C5.9	protein_coding_gene
WBGene00010633	122.057	-6.51132	1.19441	-5.45149	4.99489e-08	8.67702e-07	532.248	145.983	46.1024	0.969528	2.53463	4.50404	nspd-2	K07F5.5	protein_coding_gene
WBGene00010634	6.33419	-5.93301	2.15136	-2.75779	0.00581928	0.0226793	31.3087	6.69646	0	0	0	0		K07F5.6	protein_coding_gene
WBGene00010635	0.161588	1.2835	4.08047	0.314547	0.753105	NA	0	0	0	0.969528	0	0		K07F5.7	protein_coding_gene
WBGene00010636	6.02102	0.852981	1.17897	0.723499	0.469373	0.640866	9.96186	2.67858	0.743588	3.87811	7.60389	11.2601		K07F5.8	protein_coding_gene
WBGene00010637	401.206	0.333127	0.208426	1.5983	0.109976	0.229408	314.51	379.019	370.307	396.537	392.868	553.997		K07F5.12	protein_coding_gene
WBGene00010638	1707.7	0.81473	0.236475	3.44531	0.000570405	0.00327106	1571.13	1292.42	852.895	1867.31	2097.41	2565.05		K07F5.14	protein_coding_gene
WBGene00010639	112.55	-0.107326	0.25769	-0.416492	0.67705	0.802299	136.62	101.116	113.769	111.496	106.455	105.845		K07F5.15	protein_coding_gene
WBGene00010640	49.9095	0.47678	0.383783	1.24232	0.214119	0.375221	38.4243	35.4912	51.3076	71.7451	50.6926	51.7965		K07F5.16	protein_coding_gene
WBGene00010641	6179.81	0.4344	0.148733	2.92066	0.00349287	0.0149359	4929.7	5515.2	5322.6	7622.43	7755.97	5932.95	crml-1	K07G5.1	protein_coding_gene
WBGene00010642	33.7024	1.23213	0.447491	2.75342	0.00589756	0.0229309	19.9237	25.4465	14.8718	47.5069	49.4253	45.0404	mks-6	K07G5.3	protein_coding_gene
WBGene00010643	6.85844	-1.01969	0.943854	-1.08035	0.279988	0.451388	12.8081	6.69646	8.17947	2.90859	3.80195	6.75606		K07G5.4	protein_coding_gene
WBGene00010644	80.9537	0.465438	0.412334	1.12879	0.258987	0.428171	103.888	54.9109	46.846	72.7146	82.3755	124.987		K07G5.5	protein_coding_gene
WBGene00010645	1504.64	0.243524	0.162928	1.49467	0.135	0.267216	1450.16	1352.68	1331.77	1420.36	1527.12	1945.75	fecl-1	K07G5.6	protein_coding_gene
WBGene00010646	153.504	-2.13226	0.338621	-6.2969	3.03666e-10	7.95755e-09	301.702	267.189	181.435	46.5374	43.0887	81.0727		K08C7.1	protein_coding_gene
WBGene00010647	10.9809	3.29534	1.00444	3.28076	0.00103529	0.00544605	5.69249	0.669646	0.743588	21.3296	22.8117	14.6381		K08C7.4	protein_coding_gene
WBGene00010648	199.125	0.607907	0.265122	2.29293	0.021852	0.0663516	190.698	160.045	124.179	212.327	209.107	298.393		K08C7.6	protein_coding_gene
WBGene00010649	21.1241	-1.26648	0.587279	-2.15652	0.031043	0.0873652	38.4243	31.4733	20.0769	15.5125	8.87121	12.3861		K08C7.7	protein_coding_gene
WBGene00010650	16.7409	-5.40342	1.53565	-3.51866	0.000433734	0.00258101	88.2336	5.35716	4.46153	0	1.26732	1.12601		K08C9.1	protein_coding_gene
WBGene00010651	37.9721	-6.03257	1.23624	-4.87978	1.06206e-06	1.35502e-05	177.89	37.5002	8.92305	0	1.26732	2.25202		K08C9.2	protein_coding_gene
WBGene00010652	1.22076	-0.35666	2.13	-0.167446	0.867019	NA	2.84625	0.669646	0.743588	1.93906	0	1.12601		K08C9.5	protein_coding_gene
WBGene00010653	1.16156	1.86729	3.32818	0.561053	0.574761	NA	0	1.33929	0	0	0	5.63005		K08C9.6	protein_coding_gene
WBGene00010654	3.38216	0.285981	1.3127	0.217857	0.827541	0.900217	1.42312	6.02681	1.48718	2.90859	5.06926	3.37803		K08C9.7	protein_coding_gene
WBGene00010655	5.42582	0.989226	1.09256	0.905418	0.365244	0.541621	2.84625	1.33929	6.69229	8.72576	5.06926	7.88207		K08D8.1	protein_coding_gene
WBGene00010656	0.247863	-1.41985	4.03911	-0.351527	0.725193	NA	0	0	1.48718	0	0	0		K08D8.2	protein_coding_gene
WBGene00010657	130.567	-1.3499	0.533106	-2.53214	0.0113369	0.0392443	157.967	70.9824	333.871	77.5623	40.5541	102.467		K08D8.3	protein_coding_gene
WBGene00010658	190.971	0.574545	0.516622	1.11212	0.266087	0.43587	194.968	200.224	65.4357	91.1357	217.978	376.087		K08D8.4	protein_coding_gene
WBGene00010659	200.587	1.53344	0.473992	3.23516	0.00121576	0.00618884	108.157	155.358	45.3589	153.185	287.681	453.782		K08D8.5	protein_coding_gene
WBGene00010660	491.598	-1.43981	0.23886	-6.02784	1.66161e-09	3.8764e-08	798.372	822.325	534.64	223.961	247.127	323.165		K08D8.6	protein_coding_gene
WBGene00010661	239.222	-0.879819	0.313933	-2.80257	0.00506971	0.0202835	459.669	256.474	215.64	163.85	148.276	191.422	tyr-2	K08E3.1	protein_coding_gene
WBGene00010662	0.211219	1.2835	4.08047	0.314547	0.753105	NA	0	0	0	0	1.26732	0		K08E3.2	protein_coding_gene
WBGene00010663	1937.13	0.257987	0.116447	2.21548	0.026727	0.0778066	1677.86	1816.08	1797.25	2156.23	2172.18	2003.17	toca-2	K08E3.3	protein_coding_gene
WBGene00010664	3440.65	0.177208	0.169203	1.04731	0.294956	0.467199	2813.51	3478.81	3393.73	3752.07	4184.68	3021.08	dbn-1	K08E3.4	protein_coding_gene
WBGene00010665	8906.58	-0.503587	0.141786	-3.55173	0.00038271	0.00232124	9187.68	10186.6	11959.1	6916.62	7691.34	7498.1	rml-1	K08E3.5	protein_coding_gene
WBGene00010666	478.396	1.08915	0.212169	5.13342	2.8452e-07	4.14283e-06	223.43	353.573	336.845	610.803	647.598	698.126		K08E4.2	protein_coding_gene
WBGene00010667	401.039	0.847761	0.208011	4.07556	4.59034e-05	0.000376312	229.123	293.305	334.615	527.423	448.63	573.139		K08E4.3	protein_coding_gene
WBGene00010669	5.98443	-0.353559	0.996399	-0.354837	0.722712	0.832434	5.69249	4.68752	9.66664	2.90859	5.06926	7.88207	bath-37	K08E4.5	protein_coding_gene
WBGene00010670	1362.33	0.133369	0.168154	0.793132	0.427701	0.602095	1132.81	1210.05	1553.35	1386.43	1350.96	1540.38	tmed-1	K08E4.6	protein_coding_gene
WBGene00010671	1873.26	0.158266	0.164429	0.962518	0.335789	0.512406	1467.24	1752.46	2088.74	1903.18	2072.06	1955.88	eak-7	K08E7.1	protein_coding_gene
WBGene00010672	2.26765	1.30692	2.06304	0.633493	0.526412	0.688992	4.26937	0	0	5.81717	1.26732	2.25202		K08E7.4	protein_coding_gene
WBGene00010673	10.3549	1.37649	0.756055	1.82062	0.0686649	0.160691	4.26937	6.02681	6.69229	11.6343	17.7424	15.7641		K08E7.5	protein_coding_gene
WBGene00010674	5.92395	0.626213	0.977921	0.640352	0.521944	0.685271	7.11561	2.67858	4.46153	6.7867	8.87121	5.63005		K08E7.6	protein_coding_gene
WBGene00010675	15.5085	-1.85237	0.660412	-2.80486	0.0050338	0.020172	27.0393	22.768	23.0512	4.84764	6.33658	9.00808		K08E7.8	protein_coding_gene
WBGene00010676	3651.2	0.471549	0.125078	3.77005	0.000163215	0.00113206	3180.68	3266.53	2733.43	4365.79	4151.73	4209.03	ctf-18	K08F4.1	protein_coding_gene
WBGene00010677	7561.56	-0.379616	0.111744	-3.39719	0.000680814	0.0038188	8124.61	8811.87	8713.36	6572.43	6956.3	6190.8	gtbp-1	K08F4.2	protein_coding_gene
WBGene00010678	1888.18	0.470725	0.209333	2.24869	0.0245321	0.0726983	1161.27	1692.86	1890.94	1994.32	2040.38	2549.29		K08F4.3	protein_coding_gene
WBGene00010679	2.34393	-4.49018	2.63857	-1.70175	0.0888024	0.195503	11.385	2.67858	0	0	0	0		K08F4.5	protein_coding_gene
WBGene00010680	3.96912	-0.242585	1.29453	-0.187393	0.851353	0.914668	5.69249	0.669646	6.69229	4.84764	2.53463	3.37803		K08F4.12	protein_coding_gene
WBGene00010681	3679.54	-1.07207	0.135662	-7.9025	2.73367e-15	1.51438e-13	5130.36	5062.52	4770.12	2493.63	2055.59	2565.05	mak-1	K08F8.1	protein_coding_gene
WBGene00010682	31.5498	-1.89993	0.594009	-3.19848	0.00138152	0.00687203	49.8093	34.8216	64.6921	8.72576	7.60389	23.6462		K08F8.5	protein_coding_gene
WBGene00010683	0	NA	NA	NA	NA	NA	0	0	0	0	0	0		K08F8.7	protein_coding_gene
WBGene00010684	17.2736	1.39247	0.590561	2.35788	0.0183798	0.0577151	8.53874	8.03575	11.8974	26.1773	25.3463	23.6462		K08F9.1	protein_coding_gene
WBGene00010685	6845.13	0.492743	0.104121	4.73242	2.21854e-06	2.62749e-05	5582.91	5875.47	5602.93	7928.8	7716.69	8364	aipl-1	K08F9.2	protein_coding_gene
WBGene00010686	14.4871	4.17657	0.985781	4.23681	2.26717e-05	0.000201451	2.84625	0	2.23076	39.7507	24.079	18.0162		K08F9.3	protein_coding_gene
WBGene00010687	2374.41	0.464226	0.116566	3.98251	6.81925e-05	0.000531859	1874.25	2127.46	1982.41	2750.55	2827.38	2684.41		K08F9.4	protein_coding_gene
WBGene00010688	0.161588	1.2835	4.08047	0.314547	0.753105	NA	0	0	0	0.969528	0	0	srz-12	K08G2.7	protein_coding_gene
WBGene00010689	51.9544	0.0300728	0.50144	0.0599728	0.952177	0.97455	19.9237	58.9288	74.3588	60.1108	44.3561	54.0485		K08H2.2	protein_coding_gene
WBGene00010690	372.941	0.126037	0.19652	0.641344	0.521299	0.684862	294.586	394.421	379.23	431.44	347.245	390.725		K08H2.3	protein_coding_gene
WBGene00010691	40.5882	0.676701	0.445492	1.519	0.128763	0.257845	19.9237	40.1787	32.7179	55.2631	38.0195	57.4265		K08H2.4	protein_coding_gene
WBGene00010692	2.16744	-0.518915	2.16494	-0.23969	0.81057	0.889149	7.11561	0	0.743588	3.87811	1.26732	0		K08H2.5	protein_coding_gene
WBGene00010693	5.67309	-2.70981	1.26965	-2.1343	0.0328182	0.0911996	15.6543	8.70539	5.20511	1.93906	2.53463	0		K08H2.7	protein_coding_gene
WBGene00010694	9.50332	0.368929	0.858105	0.429934	0.667243	0.795135	14.2312	7.3661	3.71794	6.7867	11.4058	13.5121	bgnt-1.5	K08H2.9	protein_coding_gene
WBGene00010697	3418.32	0.323223	0.113137	2.85693	0.00427765	0.0176588	3063.98	2910.95	3136.45	3877.14	3955.29	3566.07	uda-1	K08H10.4	protein_coding_gene
WBGene00010698	4.75305	-2.96292	1.36762	-2.16648	0.0302745	0.0857418	12.8081	6.69646	5.9487	1.93906	0	1.12601		K08H10.6	protein_coding_gene
WBGene00010699	737.744	0.513521	0.183653	2.79615	0.00517149	0.0206265	657.483	637.503	529.435	752.354	825.023	1024.67	trpp-6	K08H10.9	protein_coding_gene
WBGene00010700	1135.02	-0.104745	0.180641	-0.579852	0.562015	0.718606	1199.69	1205.36	1123.56	1169.25	1260.98	851.264	nipi-3	K09A9.1	protein_coding_gene
WBGene00010701	780.511	-0.868868	0.199969	-4.34502	1.39263e-05	0.000132315	1213.92	949.557	864.049	571.052	627.321	457.16	ent-2	K09A9.3	protein_coding_gene
WBGene00010702	506.947	0.331528	0.164237	2.01859	0.0435297	0.113754	426.937	507.591	411.204	585.595	576.629	533.729	usp-33	K09A9.4	protein_coding_gene
WBGene00010703	220.287	-2.77207	0.372889	-7.43403	1.05337e-13	4.65314e-12	557.864	377.01	217.871	40.7202	69.7024	58.5525		K09A9.6	protein_coding_gene
WBGene00010704	227.673	0.0229117	0.1915	0.119643	0.904766	0.948098	216.315	235.046	226.051	253.047	220.513	215.068		K09A11.1	protein_coding_gene
WBGene00010705	44.7182	-1.63044	0.54375	-2.99851	0.00271299	0.0121613	92.503	72.9914	37.1794	15.5125	35.4848	14.6381	cyp-14A1	K09A11.2	protein_coding_gene
WBGene00010706	58.8984	-0.893048	0.464745	-1.92159	0.0546575	0.135465	78.2717	42.1877	109.307	32.964	35.4848	55.1745	cyp-14A2	K09A11.3	protein_coding_gene
WBGene00010707	141.968	4.37843	0.614511	7.12506	1.04038e-12	3.93193e-11	4.26937	4.68752	28.9999	160.942	240.79	412.12	cyp-14A3	K09A11.4	protein_coding_gene
WBGene00010708	10.6647	0.939465	0.741916	1.26627	0.205417	0.363757	8.53874	4.68752	8.92305	15.5125	13.9405	12.3861	phf-33	K09A11.5	protein_coding_gene
WBGene00010709	1076.41	0.337713	0.140562	2.40258	0.0162797	0.0523479	926.453	917.414	1008.31	1227.42	1299	1079.84	nol-9	K09B11.2	protein_coding_gene
WBGene00010711	9.49597	-1.08915	0.863769	-1.26093	0.207333	0.366084	9.96186	8.03575	20.8205	8.72576	3.80195	5.63005		K09B11.4	protein_coding_gene
WBGene00010712	12.6553	-2.56102	1.0537	-2.43051	0.0150778	0.0492468	44.1168	18.0804	2.97435	4.84764	2.53463	3.37803		K09B11.5	protein_coding_gene
WBGene00010713	2305.94	-0.0665638	0.130739	-0.509135	0.610658	0.755086	2504.7	2393.31	2180.94	2341.41	2364.81	2050.46	uso-1	K09B11.9	protein_coding_gene
WBGene00010714	10.2769	-0.718071	0.774713	-0.926886	0.353986	0.530932	17.0775	14.0626	7.43588	8.72576	7.60389	6.75606	mam-3	K09B11.10	protein_coding_gene
WBGene00010715	0.44643	-2.16135	3.99622	-0.54085	0.588611	NA	0	2.67858	0	0	0	0		K09C8.2	protein_coding_gene
WBGene00010716	4.56589	-1.15733	1.23021	-0.940756	0.34683	0.524221	9.96186	4.01787	5.20511	5.81717	1.26732	1.12601	lge-1	K09C8.4	protein_coding_gene
WBGene00010717	4.17662	3.84581	1.56778	2.45303	0.0141658	0.04696	0	0.669646	0.743588	8.72576	2.53463	12.3861		K09C8.7	protein_coding_gene
WBGene00010718	1.41594	1.52113	2.23733	0.679888	0.496576	NA	0	1.33929	0.743588	3.87811	2.53463	0		K09C8.8	protein_coding_gene
WBGene00010719	33.4805	-3.96495	0.968978	-4.09189	4.27868e-05	0.000354791	148.005	32.8126	8.17947	4.84764	2.53463	4.50404		K09E4.1	protein_coding_gene
WBGene00010720	1421.52	0.430381	0.140903	3.05444	0.00225479	0.0104075	1115.73	1273.67	1241.79	1767.45	1667.79	1462.69	algn-3	K09E4.2	protein_coding_gene
WBGene00010721	728.462	0.364783	0.141795	2.57261	0.0100934	0.0357055	668.868	657.592	585.204	791.135	800.944	867.028		K09E4.3	protein_coding_gene
WBGene00010722	40.9034	-0.427731	0.449463	-0.951648	0.341276	0.51836	55.5018	40.8484	44.6153	34.903	48.158	21.3942		K09E4.4	protein_coding_gene
WBGene00010723	175.66	-0.00841787	0.426767	-0.0197247	0.984263	0.991433	254.739	68.3039	206.717	176.454	200.236	147.507	cpg-7	K09E4.6	protein_coding_gene
WBGene00010724	157.756	-0.172819	0.265539	-0.650823	0.515161	0.68007	160.813	131.92	208.948	163.85	147.009	133.995		K09E9.1	protein_coding_gene
WBGene00010725	484.059	-0.162977	0.196267	-0.830384	0.406322	0.581578	576.365	557.815	401.537	473.13	427.085	468.42	erv-46	K09E9.2	protein_coding_gene
WBGene00010726	675.978	0.658283	0.194919	3.37722	0.00073222	0.00405499	424.091	654.244	491.512	816.343	846.567	823.113		K09E9.3	protein_coding_gene
WBGene00010727	633.954	-2.79611	0.293328	-9.53237	1.53731e-21	1.61389e-19	1453.01	1133.71	738.383	121.191	145.741	211.69		K09G1.1	protein_coding_gene
WBGene00010728	6.55246	-5.97705	1.7598	-3.39643	0.0006827	0.00382686	27.0393	10.0447	2.23076	0	0	0		K09G1.2	protein_coding_gene
WBGene00010730	2426.54	-0.209738	0.21352	-0.982285	0.325959	0.502494	2042.18	2276.13	3487.43	2234.76	2414.24	2104.51	ensa-1	K10C3.2	protein_coding_gene
WBGene00010731	1070.05	0.00551912	0.201519	0.0273876	0.978151	0.987731	937.838	945.54	1319.12	1103.32	1220.43	894.052		K10C3.4	protein_coding_gene
WBGene00010732	2246	0.275315	0.166997	1.64862	0.0992247	0.212079	2388	2046.44	1665.64	2481.99	2598	2295.93		K10C3.5	protein_coding_gene
WBGene00010733	0	NA	NA	NA	NA	NA	0	0	0	0	0	0		C06B8.t1	tRNA_gene
WBGene00010734	502.124	-0.541081	0.147133	-3.6775	0.000235527	0.00155076	614.789	607.369	564.383	428.532	397.937	399.734	parn-1	K10C8.1	protein_coding_gene
WBGene00010735	14.5386	1.5482	0.649996	2.38186	0.0172252	0.0548698	9.96186	6.02681	6.69229	21.3296	24.079	19.1422	frpr-15	K10C8.2	protein_coding_gene
WBGene00010736	2700.61	0.0809969	0.141097	0.574051	0.565934	0.721499	2454.89	2425.46	2992.2	2654.57	2961.72	2714.81	istr-1	K10C8.3	protein_coding_gene
WBGene00010737	3.20891	0.974079	1.326	0.734599	0.462583	0.634602	1.42312	2.67858	2.23076	1.93906	7.60389	3.37803		K10C8.4	protein_coding_gene
WBGene00010738	36.5373	-0.0489302	0.467015	-0.104772	0.916557	0.95473	48.3862	36.8305	26.7692	36.8421	45.6234	24.7722		K10D3.4	protein_coding_gene
WBGene00010740	91.4427	-1.19132	0.429749	-2.77213	0.00556912	0.0218739	132.35	163.394	86.2562	61.0803	27.8809	77.6947		K10D3.6	protein_coding_gene
WBGene00010741	6.97122	-0.189844	0.944626	-0.200972	0.84072	0.908221	4.26937	6.69646	11.1538	8.72576	7.60389	3.37803	lgc-49	K10D6.1	protein_coding_gene
WBGene00010742	38.5209	0.816701	0.408506	1.99924	0.0455823	0.117904	21.3468	27.4555	34.205	50.4155	48.158	49.5444		K10D6.2	protein_coding_gene
WBGene00010743	1.06036	-3.33409	3.38556	-0.984796	0.324724	NA	5.69249	0.669646	0	0	0	0		K10D6.3	protein_coding_gene
WBGene00010744	108.808	0.412051	0.33244	1.23947	0.21517	0.376481	58.348	99.7772	120.461	141.551	107.722	124.987		K10D6.4	protein_coding_gene
WBGene00010745	33.8886	-1.05659	0.70521	-1.49826	0.134065	0.265833	72.5793	50.2234	14.8718	13.5734	12.6732	39.4103	dod-17	K10D11.1	protein_coding_gene
WBGene00010746	25.6562	5.51425	0.920949	5.98757	2.13e-09	4.88865e-08	0	1.33929	1.48718	31.0249	57.0292	63.0566		K10D11.2	protein_coding_gene
WBGene00010747	34.2488	2.02278	0.550205	3.67641	0.000236538	0.00155321	9.96186	18.7501	11.1538	30.0554	64.6331	70.9386		K10D11.3	protein_coding_gene
WBGene00010748	0.111608	-0.640051	4.08047	-0.156857	0.875357	NA	0	0.669646	0	0	0	0		K10D11.4	protein_coding_gene
WBGene00010749	79.0206	-0.945988	0.377673	-2.50478	0.0122528	0.0416633	135.197	115.179	62.4614	54.2936	50.6926	56.3005		K10D11.5	protein_coding_gene
WBGene00010750	67.2364	1.80465	0.408685	4.41576	1.00658e-05	9.94914e-05	37.0012	33.4823	20.0769	82.4099	87.4448	143.003		K10D11.6	protein_coding_gene
WBGene00010752	15.665	-0.497702	0.670462	-0.742326	0.45789	0.630451	25.6162	20.0894	9.66664	14.5429	13.9405	10.1341		K10G4.3	protein_coding_gene
WBGene00010753	1.09694	1.25589	2.22327	0.564883	0.572153	NA	1.42312	0.669646	0	0.969528	1.26732	2.25202		K10G4.4	pseudogene
WBGene00010754	7.01621	-0.567696	0.972927	-0.583493	0.559561	0.716709	7.11561	13.3929	4.46153	2.90859	6.33658	7.88207		K10G4.5	protein_coding_gene
WBGene00010755	361.782	-0.344272	0.200155	-1.72003	0.0854277	0.189447	348.665	393.082	470.691	312.188	361.185	284.881	vglu-2	K10G9.1	protein_coding_gene
WBGene00010756	31.8355	-1.4079	0.511583	-2.75205	0.00592243	0.0230152	35.5781	56.9199	46.1024	23.2687	19.0097	10.1341		K10G9.2	protein_coding_gene
WBGene00010757	166.884	0.698271	0.211782	3.29713	0.000976788	0.00517193	129.504	129.242	123.436	224.931	202.771	191.422	pad-2	K10G9.3	protein_coding_gene
WBGene00010758	605.28	-0.364508	0.170774	-2.13444	0.0328065	0.0911964	621.905	675.672	744.331	485.734	610.846	493.192	vnut-1	K10H10.1	protein_coding_gene
WBGene00010759	726.548	-1.31451	0.229606	-5.72508	1.03388e-08	2.10325e-07	1246.66	1084.83	779.28	421.745	335.839	490.94	cysl-2	K10H10.2	protein_coding_gene
WBGene00010760	5.83301	-2.85568	1.55708	-1.834	0.0666539	0.157136	24.1931	6.02681	0.743588	2.90859	0	1.12601		K10H10.4	protein_coding_gene
WBGene00010761	1.06036	-3.33409	3.38556	-0.984796	0.324724	NA	5.69249	0.669646	0	0	0	0		K10H10.5	protein_coding_gene
WBGene00010762	0.323176	2.00692	4.0547	0.494961	0.620628	NA	0	0	0	1.93906	0	0		K10H10.6	protein_coding_gene
WBGene00010763	0.821521	-2.97663	2.97829	-0.999445	0.317579	NA	2.84625	1.33929	0.743588	0	0	0		K10H10.7	protein_coding_gene
WBGene00010764	3.79546	5.53543	1.80218	3.07152	0.00212972	0.00991788	0	0	0	10.6648	7.60389	4.50404		K10H10.9	protein_coding_gene
WBGene00010765	1.21744	-0.0797395	2.38544	-0.0334276	0.973334	NA	0	0.669646	2.97435	0	2.53463	1.12601		K10H10.10	protein_coding_gene
WBGene00010766	1464.09	-0.0975191	0.140503	-0.694069	0.487639	0.656218	1670.75	1498	1374.89	1463.99	1304.07	1472.82	mrps-27	K11B4.1	protein_coding_gene
WBGene00010767	508.701	0.501515	0.212665	2.35824	0.0183617	0.0576688	352.934	429.912	478.871	560.387	499.322	730.78	blos-9	K11B4.2	protein_coding_gene
WBGene00010768	83.2328	0.583072	0.288527	2.02086	0.0432947	0.113227	62.6174	67.6342	69.1537	86.288	98.8506	114.853		K11D2.1	protein_coding_gene
WBGene00010769	1603.42	-0.603371	0.238011	-2.53506	0.0112429	0.039014	2163.15	1264.29	2375.76	1384.49	1126.64	1306.17	asah-1	K11D2.2	protein_coding_gene
WBGene00010770	230.762	-0.141014	0.268139	-0.5259	0.598958	0.746883	297.433	174.778	255.051	197.784	263.602	195.926		K11D2.4	protein_coding_gene
WBGene00010771	272.292	-0.221077	0.213795	-1.03406	0.301107	0.474224	270.393	259.153	348.743	221.052	268.671	265.738		K11D2.5	protein_coding_gene
WBGene00010772	140.513	-1.10178	0.348579	-3.16078	0.00157346	0.00769182	270.393	157.367	148.718	87.2576	63.3658	115.979		K11D9.3	protein_coding_gene
WBGene00010773	22.303	-0.574509	0.567156	-1.01296	0.311077	0.485588	32.7318	25.4465	22.3076	18.421	10.1385	24.7722		K11E4.1	protein_coding_gene
WBGene00010774	26.6959	0.404709	0.53798	0.752276	0.451885	0.624459	35.5781	18.7501	15.6153	34.903	31.6829	23.6462		K11E4.2	protein_coding_gene
WBGene00010775	1.19424	0.459579	2.7333	0.168141	0.866473	NA	0	0	2.97435	1.93906	0	2.25202	poml-1	K11E4.3	protein_coding_gene
WBGene00010776	447.208	0.155339	0.182027	0.853385	0.393446	0.56904	415.552	460.047	393.358	498.338	519.599	396.356	pix-1	K11E4.4	protein_coding_gene
WBGene00010777	0.397127	-0.409847	3.88841	-0.105402	0.916057	NA	0	0.669646	0.743588	0.969528	0	0		C06B8.t2	tRNA_gene
WBGene00010778	2832.69	-0.0284717	0.120083	-0.237101	0.812579	0.890376	2804.97	2670.55	3105.97	2757.34	2769.09	2888.22	gpdh-2	K11H3.1	protein_coding_gene
WBGene00010779	18.0189	-0.40566	0.661596	-0.613154	0.539775	0.700385	32.7318	16.7411	12.641	10.6648	13.9405	21.3942		K11H3.2	protein_coding_gene
WBGene00010780	2445.92	-0.223575	0.143807	-1.55469	0.120021	0.244953	2738.09	2367.2	2800.35	2018.56	2268.5	2482.85		K11H3.3	protein_coding_gene
WBGene00010781	825.985	-0.46368	0.154004	-3.01083	0.00260531	0.0117594	916.491	860.495	1095.3	699.03	693.222	691.37		K11H3.4	pseudogene
WBGene00010782	11.4864	0.761919	0.823504	0.925216	0.354853	0.531905	15.6543	5.35716	5.20511	14.5429	20.2771	7.88207		K11H3.5	protein_coding_gene
WBGene00010783	484.376	-0.190695	0.211964	-0.899656	0.368303	0.544531	441.168	476.788	629.819	421.745	403.006	533.729	mrpl-36	K11H3.6	protein_coding_gene
WBGene00010784	18.3267	0.405953	0.599581	0.677061	0.498367	0.665247	24.1931	12.7233	11.1538	20.3601	19.0097	22.5202	twk-48	K11H3.7	protein_coding_gene
WBGene00010785	20123.5	-0.109105	0.167069	-0.653054	0.513721	0.678749	20726.4	22599.9	19325.8	21257.9	21486.1	15345.3	top-2	K12D12.1	protein_coding_gene
WBGene00010786	10.986	0.633018	0.778425	0.813204	0.416101	0.590925	9.96186	10.0447	5.9487	9.69528	8.87121	21.3942		K12D12.4	protein_coding_gene
WBGene00010787	1335.92	0.0726094	0.138881	0.522816	0.601102	0.748167	1178.35	1290.41	1435.87	1409.69	1413.06	1288.16		K12D12.5	protein_coding_gene
WBGene00010788	80.9355	-0.462105	0.329355	-1.40306	0.160599	0.303985	105.311	70.3128	106.333	63.0193	59.5638	81.0727	sulp-4	K12G11.1	protein_coding_gene
WBGene00010789	22.1596	-1.55548	0.631546	-2.46297	0.0137791	0.0459134	46.963	16.0715	36.4358	9.69528	11.4058	12.3861	sulp-5	K12G11.2	protein_coding_gene
WBGene00010790	1729.31	1.43538	0.598957	2.39647	0.0165539	0.0530992	589.173	507.591	1703.56	3395.29	2125.29	2054.97	sodh-1	K12G11.3	protein_coding_gene
WBGene00010791	6.9314	1.99281	1.06577	1.86983	0.0615073	0.147685	0	2.67858	5.20511	13.5734	8.87121	11.2601	sodh-2	K12G11.4	protein_coding_gene
WBGene00010792	15.9725	2.39889	0.676624	3.54538	0.000392043	0.00236855	5.69249	6.69646	2.97435	29.0859	26.6136	24.7722		K12G11.6	protein_coding_gene
WBGene00010793	1232.86	-0.594741	0.267284	-2.22512	0.026073	0.0763864	1608.13	1411.61	1430.66	657.34	850.369	1439.04		LLC1.2	protein_coding_gene
WBGene00010794	4799.49	-0.561588	0.120201	-4.67208	2.98158e-06	3.39117e-05	6267.43	5571.45	5329.29	3739.47	3922.34	3966.93	dld-1	LLC1.3	protein_coding_gene
WBGene00010795	54.8356	-0.282787	0.704832	-0.401212	0.688264	0.80881	18.5006	24.7769	136.82	62.0498	51.9599	34.9063		M01A8.1	protein_coding_gene
WBGene00010796	231.318	-0.813804	0.265084	-3.06999	0.00214069	0.00996081	367.166	262.501	255.794	163.85	209.107	129.491	clip-1	M01A8.2	protein_coding_gene
WBGene00010797	0	NA	NA	NA	NA	NA	0	0	0	0	0	0	srbc-75	M01B2.3	protein_coding_gene
WBGene00010798	0	NA	NA	NA	NA	NA	0	0	0	0	0	0	srbc-76	M01B2.4	protein_coding_gene
WBGene00010799	37.3961	0.315204	0.491708	0.641038	0.521498	0.684927	45.5399	34.1519	20.8205	27.1468	49.4253	47.2924	chil-12	M01B2.6	protein_coding_gene
WBGene00010800	0.211219	1.2835	4.08047	0.314547	0.753105	NA	0	0	0	0	1.26732	0	srsx-37	M01B2.7	protein_coding_gene
WBGene00010801	0.211219	1.2835	4.08047	0.314547	0.753105	NA	0	0	0	0	1.26732	0		M01B2.8	protein_coding_gene
WBGene00010802	0	NA	NA	NA	NA	NA	0	0	0	0	0	0	srsx-39	M01B2.9	protein_coding_gene
WBGene00010803	67.3715	0.0326696	0.346439	0.0943013	0.92487	0.958809	88.2336	61.6074	51.3076	72.7146	68.4351	61.9305		M01B2.10	protein_coding_gene
WBGene00010804	0.111608	-0.640051	4.08047	-0.156857	0.875357	NA	0	0.669646	0	0	0	0		M01E5.1	pseudogene
WBGene00010805	297.987	0.166999	0.186326	0.896274	0.370106	0.546531	253.316	279.912	307.845	337.396	325.7	283.755		M01E5.2	protein_coding_gene
WBGene00010806	2502.36	-0.284325	0.217046	-1.30997	0.190206	0.343436	2429.27	2516.53	3297.07	2234.76	2836.25	1700.28		M01E5.3	protein_coding_gene
WBGene00010807	1260.71	0.207032	0.1675	1.23601	0.216455	0.377951	1011.84	1270.32	1226.18	1196.4	1307.87	1551.64		M01E5.4	protein_coding_gene
WBGene00010808	809.493	-0.155842	0.301609	-0.516702	0.605364	0.751382	532.248	1046.66	979.305	1058.72	648.866	591.155	sepa-1	M01E5.6	protein_coding_gene
WBGene00010809	1516.01	0.577172	0.135486	4.26001	2.04422e-05	0.000184827	1366.2	1168.53	1119.1	1762.6	1836.34	1843.28	lias-1	M01F1.3	protein_coding_gene
WBGene00010810	1638.41	-0.081778	0.132719	-0.616172	0.537781	0.698704	1561.17	1639.96	1851.53	1631.72	1646.24	1499.85		M01F1.4	protein_coding_gene
WBGene00010811	495.005	-1.03825	0.176758	-5.87383	4.25829e-09	9.33257e-08	663.175	595.315	738.383	313.158	364.987	295.015	hmit-1.3	M01F1.5	protein_coding_gene
WBGene00010812	457.224	-0.415807	0.226129	-1.83881	0.0659433	0.15585	512.324	475.448	580.742	399.446	288.948	486.436	mrpl-35	M01F1.6	protein_coding_gene
WBGene00010813	214.437	-0.690897	0.265538	-2.60187	0.00927166	0.0333509	354.358	222.322	219.358	157.064	183.761	149.759	pitp-1	M01F1.7	protein_coding_gene
WBGene00010814	1066.05	0.457805	0.144979	3.15773	0.00159001	0.00775933	875.22	877.905	941.382	1180.89	1129.18	1391.75		M01F1.8	protein_coding_gene
WBGene00010815	1908.12	0.516609	0.152313	3.39176	0.000694456	0.00388379	1420.28	1443.76	1844.1	2256.09	2329.33	2155.18		M01F1.9	protein_coding_gene
WBGene00010817	0	NA	NA	NA	NA	NA	0	0	0	0	0	0		M01G12.2	protein_coding_gene
WBGene00010818	0	NA	NA	NA	NA	NA	0	0	0	0	0	0	srt-21	M01G12.3	pseudogene
WBGene00010819	0.211219	1.2835	4.08047	0.314547	0.753105	NA	0	0	0	0	1.26732	0		M01G12.5	protein_coding_gene
WBGene00010820	0.161588	1.2835	4.08047	0.314547	0.753105	NA	0	0	0	0.969528	0	0		M01G12.6	protein_coding_gene
WBGene00010821	2.26281	3.6645	2.34681	1.56148	0.11841	0.242538	1.42312	0	0	5.81717	6.33658	0		M01G12.7	protein_coding_gene
WBGene00010822	102.462	0.829538	0.265332	3.12642	0.00176949	0.00846519	79.6949	64.9556	77.3331	119.252	130.534	143.003		M01G12.9	protein_coding_gene
WBGene00010823	0	NA	NA	NA	NA	NA	0	0	0	0	0	0		M01G12.10	protein_coding_gene
WBGene00010824	0	NA	NA	NA	NA	NA	0	0	0	0	0	0		M01G12.11	pseudogene
WBGene00010825	16.3007	-0.239897	0.65664	-0.36534	0.714858	0.827328	17.0775	16.7411	19.3333	24.2382	11.4058	9.00808		M01G12.14	protein_coding_gene
WBGene00010827	82.61	-0.415631	0.308499	-1.34727	0.177893	0.327392	99.6186	78.3485	105.589	63.0193	64.6331	84.4507	txt-19	M02B1.2	protein_coding_gene
WBGene00010828	2227.09	0.0221579	0.137422	0.161241	0.871904	0.926779	2022.26	2143.54	2462.02	2297.78	2357.21	2079.74		M02B1.3	protein_coding_gene
WBGene00010829	12.5542	-3.23885	1.37836	-2.34979	0.0187842	0.0587247	58.348	6.69646	2.97435	0.969528	6.33658	0		M02B1.4	protein_coding_gene
WBGene00010830	0.235539	-1.37039	4.04178	-0.339057	0.734567	NA	0	0.669646	0.743588	0	0	0		M02G9.1	protein_coding_gene
WBGene00010831	0.670323	-0.124184	3.25963	-0.0380974	0.96961	NA	0	1.33929	0.743588	1.93906	0	0		M02G9.2	protein_coding_gene
WBGene00010832	1.10687	1.76842	2.42494	0.729262	0.465841	NA	0	1.33929	0	2.90859	1.26732	1.12601		M02G9.3	protein_coding_gene
WBGene00010833	37.198	-1.47243	0.563502	-2.613	0.00897515	0.0324422	88.2336	48.8841	27.5127	17.4515	15.2078	25.8982		M03B6.1	protein_coding_gene
WBGene00010834	648.518	-1.87271	0.217359	-8.61575	6.9483e-18	5.0285e-16	1317.81	877.236	863.305	306.371	267.404	258.982	mct-3	M03B6.2	protein_coding_gene
WBGene00010835	6.48953	-0.815998	1.03285	-0.790045	0.429501	0.60378	9.96186	5.35716	9.66664	7.75623	5.06926	1.12601		M03B6.3	protein_coding_gene
WBGene00010836	181.972	0.0358394	0.241496	0.148405	0.882023	0.933684	136.62	203.572	197.051	185.18	172.355	197.052		M03B6.4	protein_coding_gene
WBGene00010837	4.16893	0.38809	1.36698	0.283902	0.776485	0.867937	0	5.35716	5.20511	2.90859	2.53463	9.00808		M03B6.5	protein_coding_gene
WBGene00010838	55.8625	1.20196	0.337737	3.55887	0.00037245	0.00227548	37.0012	31.4733	33.4615	70.7756	83.6428	78.8207		M03C11.1	protein_coding_gene
WBGene00010839	1982.46	0.636213	0.113242	5.61816	1.93001e-08	3.72573e-07	1464.39	1617.86	1571.94	2421.88	2428.18	2390.52	chl-1	M03C11.2	protein_coding_gene
WBGene00010840	3348.66	0.239142	0.13628	1.75479	0.079296	0.179381	3007.06	2963.85	3243.53	3709.42	3988.24	3179.85		M03C11.3	protein_coding_gene
WBGene00010842	2193.35	0.297474	0.157	1.89474	0.058127	0.142012	2059.26	2124.79	1720.66	2529.5	2636.02	2089.87	ymel-1	M03C11.5	protein_coding_gene
WBGene00010843	231.429	0.458467	0.196783	2.32981	0.0198164	0.0613874	190.698	199.554	194.82	304.432	244.592	254.478		M03C11.6	protein_coding_gene
WBGene00010844	2987.37	0.402746	0.18983	2.12161	0.0338702	0.0935114	2814.94	2914.3	1991.33	3746.26	3552.29	2905.11	prp-3	M03C11.7	protein_coding_gene
WBGene00010845	4781.48	0.264268	0.171609	1.53994	0.123575	0.249986	4659.3	4818.77	3557.32	5591.27	5596.47	4465.76		M03C11.8	protein_coding_gene
WBGene00010846	677.348	0.757813	0.187646	4.03852	5.37897e-05	0.000433555	529.402	531.699	449.871	756.232	765.459	1031.43		M04B2.2	protein_coding_gene
WBGene00010847	1227.24	-0.179988	0.126371	-1.42428	0.154364	0.295366	1354.81	1288.4	1269.3	1139.2	1081.02	1230.73		M04B2.4	protein_coding_gene
WBGene00010848	20.8005	-0.407985	0.60672	-0.672445	0.501301	0.667733	11.385	29.4644	29.7435	16.482	15.2078	22.5202		M04B2.6	protein_coding_gene
WBGene00010849	10.177	0.066076	0.892404	0.0740427	0.940976	0.968247	17.0775	9.37504	3.71794	4.84764	11.4058	14.6381		M04B2.7	protein_coding_gene
WBGene00010850	256.019	-0.0235677	0.185832	-0.126823	0.899081	0.94471	257.585	255.135	260.999	227.839	280.077	254.478		M04C3.1	protein_coding_gene
WBGene00010851	19.081	-0.00887791	0.662992	-0.0133907	0.989316	0.994562	29.8856	15.4018	12.641	10.6648	17.7424	28.1502		M04C3.2	protein_coding_gene
WBGene00010854	0.558715	0.318752	3.48621	0.0914322	0.927149	NA	0	0.669646	0.743588	1.93906	0	0		M04C7.3	protein_coding_gene
WBGene00010855	1.74323	-0.2353	1.82676	-0.128807	0.89751	NA	2.84625	1.33929	1.48718	0	2.53463	2.25202		M04C7.4	protein_coding_gene
WBGene00010856	20.1657	-1.29691	0.632198	-2.05143	0.0402254	0.106743	44.1168	21.4287	20.8205	8.72576	10.1385	15.7641		M04C9.1	protein_coding_gene
WBGene00010857	1.70605	0.116384	1.81591	0.0640915	0.948897	NA	1.42312	2.00894	1.48718	1.93906	0	3.37803		M04C9.2	protein_coding_gene
WBGene00010858	60.4226	-1.00894	0.38533	-2.61839	0.0088346	0.0320499	99.6186	68.9735	74.3588	38.7811	27.8809	52.9225		M04C9.3	protein_coding_gene
WBGene00010859	10.2479	0.460572	0.751805	0.612622	0.540126	0.700628	11.385	7.3661	7.43588	10.6648	8.87121	15.7641		M04C9.4	protein_coding_gene
WBGene00010862	0	NA	NA	NA	NA	NA	0	0	0	0	0	0		M04D8.4	protein_coding_gene
WBGene00010863	0.874605	2.23208	3.62885	0.615093	0.538493	NA	0	0	0.743588	0	0	4.50404		M04D8.5	protein_coding_gene
WBGene00010864	5.41193	-1.08511	1.05369	-1.02982	0.303094	0.476357	9.96186	4.68752	7.43588	1.93906	5.06926	3.37803	xbx-3	M04D8.6	protein_coding_gene
WBGene00010865	27.958	-0.1084	0.522306	-0.207542	0.835587	0.905263	35.5781	26.1162	26.0256	38.7811	16.4751	24.7722		M04D8.7	protein_coding_gene
WBGene00010866	0	NA	NA	NA	NA	NA	0	0	0	0	0	0		M04D8.8	protein_coding_gene
WBGene00010867	162.82	-0.461101	0.329918	-1.39762	0.162226	0.306077	142.312	166.742	255.794	146.399	171.088	94.5848	ifbp-1	M04G12.1	protein_coding_gene
WBGene00010868	185.423	-0.207158	0.262689	-0.788607	0.430342	0.604362	217.738	177.456	201.512	189.058	204.038	122.735	somi-1	M04G12.4	protein_coding_gene
WBGene00010869	22.9056	-4.88755	1.27649	-3.8289	0.000128716	0.000918622	112.427	16.0715	4.46153	1.93906	2.53463	0		M05B5.1	protein_coding_gene
WBGene00010870	63.9457	-0.294953	0.333193	-0.885232	0.376031	0.552403	83.9642	58.9288	69.1537	50.4155	57.0292	64.1826	let-522	M05B5.2	protein_coding_gene
WBGene00010871	14.0133	-1.48669	0.768011	-1.93576	0.052897	0.132044	29.8856	23.4376	8.92305	7.75623	5.06926	9.00808		M05B5.3	protein_coding_gene
WBGene00010872	591.292	0.24287	0.166539	1.45834	0.144747	0.281662	466.784	606.699	548.768	667.036	662.806	595.659		M05B5.4	protein_coding_gene
WBGene00010873	42.6565	0.542273	0.430275	1.26029	0.207564	0.366376	45.5399	34.1519	25.282	39.7507	48.158	63.0566	trpa-2	M05B5.6	protein_coding_gene
WBGene00010874	9.41795	-2.7018	1.19861	-2.25411	0.0241894	0.0718962	35.5781	10.7143	2.97435	4.84764	1.26732	1.12601		M05D6.1	protein_coding_gene
WBGene00010875	3083.08	0.467363	0.12197	3.83178	0.000127221	0.000909475	2480.5	2752.91	2528.94	3465.09	3406.54	3864.47		M05D6.2	protein_coding_gene
WBGene00010876	4.93401	-2.02851	1.40256	-1.44629	0.148096	0.286594	17.0775	6.02681	0.743588	0.969528	2.53463	2.25202		M05D6.3	protein_coding_gene
WBGene00010877	380.149	0.118306	0.284937	0.415199	0.677996	0.80286	478.169	368.305	249.102	344.183	333.304	507.83	lact-4	M05D6.4	protein_coding_gene
WBGene00010878	373.94	-0.118531	0.201282	-0.588882	0.555941	0.713146	398.474	330.135	439.46	316.066	348.512	410.994		M05D6.5	protein_coding_gene
WBGene00010879	759.055	-0.38164	0.180897	-2.10971	0.0348834	0.0957337	896.567	827.012	853.639	589.473	579.163	808.475	taap-1	M05D6.6	protein_coding_gene
WBGene00010880	2.75399	0.259453	1.73132	0.149858	0.880876	0.932818	7.11561	0	0.743588	3.87811	2.53463	2.25202		M05D6.8	protein_coding_gene
WBGene00010881	6.44562	-2.39337	1.46961	-1.62858	0.103402	0.218858	18.5006	9.37504	4.46153	0	6.33658	0		M05D6.9	protein_coding_gene
WBGene00010882	1625.55	0.321936	0.149153	2.15843	0.0308941	0.0870184	1290.77	1392.86	1649.28	1887.67	1670.32	1862.42	atg-7	M7.5	protein_coding_gene
WBGene00010883	14.3568	-5.21978	1.44138	-3.62139	0.000293026	0.0018602	64.0405	15.4018	4.46153	0.969528	1.26732	0		M7.7	protein_coding_gene
WBGene00010884	45.0596	-0.145086	0.386702	-0.375189	0.70752	0.822698	41.2706	42.1877	57.9998	37.8116	49.4253	41.6624		M7.8	protein_coding_gene
WBGene00010885	6.82039	-6.05918	3.9129	-1.54852	0.121498	0.24699	0	40.1787	0.743588	0	0	0		M7.9	protein_coding_gene
WBGene00010886	1.22768	-3.5983	3.8732	-0.929027	0.352875	NA	0	7.3661	0	0	0	0		M7.10	protein_coding_gene
WBGene00010887	43.1798	-2.54016	0.468025	-5.42741	5.71786e-08	9.83253e-07	82.5411	86.3843	52.0511	11.6343	15.2078	11.2601		M7.12	protein_coding_gene
WBGene00010888	81.0629	-1.72379	0.399425	-4.31567	1.59117e-05	0.000148932	180.737	101.786	91.4613	31.0249	32.9502	48.4184	dlc-2	M18.2	protein_coding_gene
WBGene00010889	990.158	1.00115	0.142309	7.03507	1.99157e-12	7.31546e-11	674.56	656.922	648.409	1237.12	1243.24	1480.7		M18.3	protein_coding_gene
WBGene00010890	6144.3	0.484789	0.113992	4.25282	2.11094e-05	0.00018965	5416.4	5101.36	4849.68	7150.27	6790.28	7557.78	ddb-1	M18.5	protein_coding_gene
WBGene00010891	907.86	0.622818	0.177493	3.50898	0.000449833	0.00266654	695.907	673.663	774.819	1012.19	961.893	1328.69		M18.6	protein_coding_gene
WBGene00010892	2025.25	0.218921	0.117286	1.86655	0.0619641	0.148572	1801.67	1824.11	1988.35	2177.56	2260.89	2098.88	dhhc-6	M18.8	protein_coding_gene
WBGene00010893	33.4082	2.92965	0.534906	5.47694	4.32736e-08	7.65025e-07	11.385	4.68752	8.17947	63.9889	67.1677	45.0404	cutl-9	M28.1	protein_coding_gene
WBGene00010894	0.247863	-1.41985	4.03911	-0.351527	0.725193	NA	0	0	1.48718	0	0	0		M28.2	pseudogene
WBGene00010895	3.38649	-2.20842	1.88461	-1.17182	0.24127	0.4078	9.96186	6.69646	0	0	2.53463	1.12601		M28.4	protein_coding_gene
WBGene00010896	8785.11	-0.366732	0.144126	-2.54452	0.0109428	0.0381294	10035.9	8450.26	11201.4	7325.76	7631.78	8065.61		M28.5	protein_coding_gene
WBGene00010897	666.608	0.293901	0.165966	1.77085	0.0765862	0.174598	536.517	556.476	701.947	724.238	755.32	725.15	lact-3	M28.6	protein_coding_gene
WBGene00010898	10.0222	1.33618	0.824948	1.61972	0.105293	0.22187	8.53874	6.69646	2.23076	16.482	12.6732	13.5121	nphp-1	M28.7	protein_coding_gene
WBGene00010899	240.775	1.00655	0.235506	4.27402	1.91982e-05	0.000175163	185.006	168.751	127.897	295.706	288.948	378.339		M28.8	protein_coding_gene
WBGene00010900	57.6382	-6.23453	1.08763	-5.73221	9.91324e-09	2.02394e-07	256.162	71.6521	13.3846	0.969528	2.53463	1.12601		M28.9	protein_coding_gene
WBGene00010901	1481.41	1.77433	0.156398	11.3449	7.85813e-30	1.73563e-27	715.831	578.574	718.306	2055.4	2342	2478.35		M28.10	protein_coding_gene
WBGene00010902	272.546	-0.334867	0.190951	-1.75368	0.079485	0.179641	300.279	279.242	333.127	265.651	220.513	236.462		M79.2	protein_coding_gene
WBGene00010904	1133.81	-1.95357	0.257687	-7.58116	3.42486e-14	1.64075e-12	1798.83	1672.11	1935.56	323.822	399.204	673.354	ugt-62	M88.1	protein_coding_gene
WBGene00010905	892.621	0.0205584	0.131996	0.15575	0.87623	0.929751	856.72	912.727	888.587	887.118	847.834	962.739	mrps-34	M88.2	protein_coding_gene
WBGene00010906	17.0684	-1.99488	0.95887	-2.08045	0.0374839	0.100939	55.5018	20.0894	6.69229	8.72576	1.26732	10.1341		M88.3	protein_coding_gene
WBGene00010907	38.9446	-0.470418	0.400179	-1.17552	0.239787	0.406377	49.8093	39.5091	46.846	37.8116	30.4156	29.2763		M88.4	protein_coding_gene
WBGene00010908	5117.38	-0.0458106	0.132152	-0.346651	0.728853	0.836995	5111.86	5134.17	5348.63	4960.11	5662.37	4487.15	imph-1	M88.5	protein_coding_gene
WBGene00010909	841.439	-0.197452	0.184836	-1.06826	0.285405	0.456749	811.18	871.209	1013.51	750.415	666.608	935.714	cisd-3.1	M88.7	protein_coding_gene
WBGene00010910	1633.38	0.375273	0.176901	2.12137	0.0338903	0.0935518	1151.31	1417.64	1693.89	1771.33	2016.3	1749.82		M106.2	protein_coding_gene
WBGene00010911	3090	0.262967	0.122771	2.14193	0.0321993	0.0898859	2733.82	3050.24	2641.97	3220.77	3340.64	3552.56		M106.3	protein_coding_gene
WBGene00010912	3267.72	0.102009	0.124007	0.822602	0.410734	0.585921	3369.95	3227.69	2861.33	3500	3428.09	3219.26	gmps-1	M106.4	protein_coding_gene
WBGene00010913	987.084	0.548316	0.142809	3.8395	0.000123283	0.000885794	712.984	838.396	850.664	1124.65	1148.19	1247.62		M110.3	protein_coding_gene
WBGene00010915	11.5691	-3.17914	1.43431	-2.21649	0.026658	0.0776856	49.8093	12.7233	0	0.969528	2.53463	3.37803		M110.7	protein_coding_gene
WBGene00010916	1.17124	0.638071	2.12897	0.299709	0.764399	NA	1.42312	0.669646	0.743588	1.93906	0	2.25202		M110.8	protein_coding_gene
WBGene00010917	2.78794	1.38561	1.728	0.801859	0.422635	0.596795	4.26937	0	0.743588	6.7867	3.80195	1.12601		M110.9	protein_coding_gene
WBGene00010918	264.696	-0.927906	0.217955	-4.25732	2.06888e-05	0.000186462	422.667	320.76	298.922	179.363	196.434	170.028		M117.1	protein_coding_gene
WBGene00010919	16.011	0.344198	0.592628	0.580799	0.561376	0.718067	15.6543	13.3929	13.3846	17.4515	21.5444	14.6381		M117.3	protein_coding_gene
WBGene00010920	15.4639	0.162855	0.685181	0.237682	0.812128	0.890262	18.5006	18.0804	7.43588	13.5734	12.6732	22.5202		M117.4	protein_coding_gene
WBGene00010921	27.1722	-0.00206867	0.49944	-0.00414198	0.996695	0.998397	17.0775	35.4912	28.2563	26.1773	27.8809	28.1502	fbxb-4	M117.5	pseudogene
WBGene00010922	834.467	-0.301133	0.204252	-1.47432	0.140395	0.275048	715.831	895.316	1150.33	709.695	714.766	820.861		M142.5	protein_coding_gene
WBGene00010923	2288.74	-0.17349	0.146151	-1.18707	0.235202	0.400529	2299.77	2398.67	2578.02	2017.59	2481.4	1957.01	rle-1	M142.6	protein_coding_gene
WBGene00010924	103.784	-1.98121	0.27206	-7.28226	3.2828e-13	1.34208e-11	169.352	169.42	158.384	44.5983	39.2868	41.6624	pycr-1	M153.1	protein_coding_gene
WBGene00010925	56.1724	-3.94954	0.581164	-6.79591	1.07627e-11	3.48652e-10	148.005	103.795	65.4357	11.6343	2.53463	5.63005	mfsd-11	M153.2	protein_coding_gene
WBGene00010926	0	NA	NA	NA	NA	NA	0	0	0	0	0	0		M153.3	protein_coding_gene
WBGene00010927	0.446758	-0.4112	3.73956	-0.10996	0.912441	NA	0	0.669646	0.743588	0	1.26732	0	clec-259	M162.1	pseudogene
WBGene00010928	38.9773	-2.72771	0.916024	-2.97777	0.0029035	0.0128668	58.348	123.884	20.8205	0.969528	5.06926	24.7722	clec-258	M162.2	protein_coding_gene
WBGene00010929	0.273196	0.32173	4.08047	0.0788462	0.937155	NA	0	0.669646	0	0.969528	0	0	srt-45	M162.3	protein_coding_gene
WBGene00010930	1.19272	2.74745	2.73697	1.00383	0.315461	NA	0	0	0.743588	3.87811	2.53463	0	srt-46	M162.4	pseudogene
WBGene00010931	58.2772	0.578584	0.405116	1.42819	0.153236	0.293875	35.5781	35.4912	68.4101	60.1108	73.5043	76.5687		M162.5	protein_coding_gene
WBGene00010932	5.79951	1.09629	1.09144	1.00445	0.315162	0.490524	1.42312	2.00894	7.43588	8.72576	5.06926	10.1341		M162.6	pseudogene
WBGene00010933	19.9423	-6.61779	1.68683	-3.92321	8.73771e-05	0.000659511	102.465	14.7322	1.48718	0.969528	0	0		M162.7	protein_coding_gene
WBGene00010934	5.36565	1.15472	1.08616	1.06312	0.287729	0.459216	2.84625	2.67858	4.46153	10.6648	2.53463	9.00808	fbxa-118	M162.8	protein_coding_gene
WBGene00010935	108.145	0.698893	0.33993	2.05599	0.0397837	0.105967	62.6174	67.6342	116	138.643	155.88	108.097		M163.1	protein_coding_gene
WBGene00010936	14.7094	-1.15329	0.685908	-1.6814	0.0926851	0.20204	28.4625	14.7322	17.8461	5.81717	10.1385	11.2601	ztf-14	M163.2	protein_coding_gene
WBGene00010937	2.34013	0.664155	1.82598	0.363724	0.716064	0.828328	4.26937	1.33929	0	0.969528	6.33658	1.12601		M163.5	protein_coding_gene
WBGene00010938	0	NA	NA	NA	NA	NA	0	0	0	0	0	0		M163.6	pseudogene
WBGene00010939	0.237187	-0.640051	4.08047	-0.156857	0.875357	NA	1.42312	0	0	0	0	0		M163.7	protein_coding_gene
WBGene00010940	28.6361	-1.881	0.570365	-3.29789	0.00097413	0.00516107	34.1549	40.8484	60.2306	18.421	11.4058	6.75606		M163.8	protein_coding_gene
WBGene00010941	1843.35	0.0308265	0.134957	0.228418	0.819321	0.894709	1832.98	1838.85	1799.48	1791.69	1698.2	2098.88	gss-1	M176.2	protein_coding_gene
WBGene00010942	1352.88	-0.561494	0.14837	-3.78441	0.000154072	0.0010761	1569.7	1423	1845.58	1084.9	1106.37	1087.73	chch-3	M176.3	protein_coding_gene
WBGene00010943	260.066	0.812005	0.217688	3.73013	0.000191381	0.00130193	159.39	174.778	230.512	335.457	306.69	353.567		M176.4	protein_coding_gene
WBGene00010944	41.5252	0.0855741	0.383847	0.222938	0.823584	0.897232	42.6937	36.8305	41.6409	41.6897	36.7522	49.5444		M176.5	protein_coding_gene
WBGene00010945	77.8338	0.149691	0.335267	0.446483	0.655248	0.786381	78.2717	78.3485	64.6921	58.1717	86.1775	101.341	chil-13	M176.8	protein_coding_gene
WBGene00010946	4.6643	-4.50345	2.23355	-2.01627	0.0437714	0.114263	0	26.1162	0.743588	0	0	1.12601		M176.10	protein_coding_gene
WBGene00010947	67.6802	-0.22459	0.318423	-0.70532	0.480611	0.650156	68.3099	65.6253	84.769	68.8365	63.3658	55.1745		M176.11	protein_coding_gene
WBGene00010948	1.54535	0.846087	1.99282	0.424568	0.671152	NA	2.84625	0.669646	0	0.969528	2.53463	2.25202		M195.2	protein_coding_gene
WBGene00010949	0	NA	NA	NA	NA	NA	0	0	0	0	0	0		M195.4	pseudogene
WBGene00010950	0.111608	-0.640051	4.08047	-0.156857	0.875357	NA	0	0.669646	0	0	0	0	srt-44	M199.1	protein_coding_gene
WBGene00010951	247.356	0.398766	0.214426	1.85969	0.062929	0.150208	194.968	255.135	188.871	270.498	266.136	308.527		M199.2	protein_coding_gene
WBGene00010952	0	NA	NA	NA	NA	NA	0	0	0	0	0	0	clec-188	M199.3	pseudogene
WBGene00010953	675.749	1.01493	0.254851	3.98246	6.82063e-05	0.000531859	375.704	620.092	344.281	760.11	915.002	1039.31	clec-190	M199.4	protein_coding_gene
WBGene00010954	0.161588	1.2835	4.08047	0.314547	0.753105	NA	0	0	0	0.969528	0	0	clec-189	M199.6	protein_coding_gene
WBGene00010955	0.273196	0.32173	4.08047	0.0788462	0.937155	NA	0	0.669646	0	0.969528	0	0		M199.7	protein_coding_gene
WBGene00010956	0.849711	-0.259944	3.70699	-0.0701227	0.944096	NA	2.84625	0	0	0	0	2.25202		M199.8	protein_coding_gene
WBGene00010957	129.046	-0.258372	0.427435	-0.60447	0.545531	0.704896	167.928	114.509	139.795	78.5318	69.7024	203.808	nduo-6	MTCE.3	protein_coding_gene
WBGene00010958	12.1789	0.106502	0.722497	0.147408	0.88281	0.93411	7.11561	12.0536	15.6153	8.72576	12.6732	16.8901	ndfl-4	MTCE.4	protein_coding_gene
WBGene00010959	8479.88	0.219218	0.179224	1.22315	0.221272	0.383919	7445.78	7514.09	8549.77	7709.69	8228.68	11431.3	nduo-1	MTCE.11	protein_coding_gene
WBGene00010960	9142.78	0.613097	0.281896	2.17491	0.0296371	0.084259	4188.25	8769.01	8726	9594.45	9414.89	14164.1	atp-6	MTCE.12	protein_coding_gene
WBGene00010961	153.428	1.24874	0.49836	2.5057	0.0122209	0.0415764	138.043	38.1698	98.1536	350.969	173.622	121.609	nduo-2	MTCE.16	protein_coding_gene
WBGene00010962	31096.5	0.743978	0.213469	3.48518	0.000491804	0.00287229	21844.9	28969.5	18939.2	33846.2	33863.9	49115.4	ctc-3	MTCE.23	protein_coding_gene
WBGene00010963	6993.87	0.271131	0.196072	1.38282	0.166722	0.312032	6375.59	6275.25	6365.11	6543.35	6323.91	10080	nduo-4	MTCE.25	protein_coding_gene
WBGene00010964	90207.5	0.310448	0.181319	1.71217	0.0868662	0.192111	77396.5	82632.9	81587.2	89770.6	82503.5	127354	ctc-1	MTCE.26	protein_coding_gene
WBGene00010965	12903.9	-0.101804	0.213487	-0.476862	0.63346	0.771171	11900.2	14663.9	13511.7	10629.9	9963.64	16753.9	ctc-2	MTCE.31	protein_coding_gene
WBGene00010966	201.483	1.34839	0.275916	4.88695	1.0241e-06	1.31448e-05	103.888	85.045	151.692	329.64	266.136	272.494	nduo-3	MTCE.34	protein_coding_gene
WBGene00010967	14501.1	0.990619	0.242278	4.08877	4.33671e-05	0.000358553	8695.28	9113.21	11318.9	18183.5	13235.8	26460.1	nduo-5	MTCE.35	protein_coding_gene
WBGene00010968	0.161588	1.2835	4.08047	0.314547	0.753105	NA	0	0	0	0.969528	0	0		R01E6.2	protein_coding_gene
WBGene00010969	3.0617	-0.701314	1.46452	-0.478869	0.632032	0.770314	7.11561	0.669646	3.71794	1.93906	3.80195	1.12601		R01E6.5	protein_coding_gene
WBGene00010970	34.313	-1.3017	0.480791	-2.70741	0.00678109	0.0257367	52.6555	46.8752	46.846	20.3601	27.8809	11.2601	glb-20	R01E6.6	protein_coding_gene
WBGene00010971	37.6393	3.59521	0.505305	7.11493	1.11971e-12	4.21304e-11	7.11561	4.68752	5.9487	67.867	65.9004	74.3167		R01E6.7	protein_coding_gene
WBGene00010972	74.1393	-0.114134	0.344705	-0.331107	0.740564	0.84404	54.0787	77.6789	98.1536	63.0193	79.8409	72.0646		R01H10.4	protein_coding_gene
WBGene00010973	42.8605	0.585203	0.403008	1.45209	0.146477	0.284051	42.6937	32.8126	28.2563	54.2936	40.5541	58.5525	rip-1	R01H10.5	protein_coding_gene
WBGene00010974	28.9378	0.75534	0.520605	1.45089	0.146811	0.28457	18.5006	28.7948	17.1025	43.6288	22.8117	42.7884	bbs-5	R01H10.6	protein_coding_gene
WBGene00010975	2364.91	0.174973	0.131407	1.33154	0.183013	0.333844	2072.07	2300.9	2289.51	2502.35	2739.94	2284.67		R01H10.7	protein_coding_gene
WBGene00010976	21.7596	0.408148	0.555832	0.734301	0.462765	0.634749	12.8081	16.7411	26.0256	20.3601	25.3463	29.2763		R02D5.1	protein_coding_gene
WBGene00010977	38.2051	0.206098	0.447058	0.46101	0.644792	0.778667	48.3862	25.4465	33.4615	32.964	40.5541	48.4184		R02D5.3	protein_coding_gene
WBGene00010978	0.398775	0.32173	4.08047	0.0788462	0.937155	NA	1.42312	0	0	0.969528	0	0		R02D5.4	protein_coding_gene
WBGene00010979	1.81707	-1.84917	1.8683	-0.989756	0.322293	NA	4.26937	2.00894	2.23076	0	1.26732	1.12601		R02D5.6	protein_coding_gene
WBGene00010980	28.2888	-0.172391	0.551941	-0.312335	0.754786	0.85458	45.5399	29.4644	15.6153	26.1773	30.4156	22.5202		R02D5.7	protein_coding_gene
WBGene00010981	161.759	0.842018	0.281701	2.98905	0.00279846	0.0125016	78.2717	127.902	139.051	197.784	188.83	238.714	blos-8	R03A10.1	protein_coding_gene
WBGene00010982	25.4125	-0.222337	0.5676	-0.391715	0.695269	0.814243	34.1549	18.0804	30.4871	30.0554	12.6732	27.0242	flp-32	R03A10.2	protein_coding_gene
WBGene00010983	97.088	-0.832834	0.359662	-2.3156	0.0205801	0.0632693	166.505	124.554	83.2818	78.5318	51.9599	77.6947	mocs-1	R03A10.3	protein_coding_gene
WBGene00010984	424.265	-0.89246	0.160857	-5.54816	2.88683e-08	5.31922e-07	577.788	553.127	523.486	271.468	306.69	313.031	nkat-3	R03A10.4	protein_coding_gene
WBGene00010985	164.461	-0.479674	0.298936	-1.6046	0.108581	0.227269	199.237	210.938	164.333	98.8919	124.197	189.17		R03A10.5	protein_coding_gene
WBGene00010986	10.8797	-1.2307	0.974129	-1.26339	0.206449	0.364901	17.0775	20.0894	8.92305	14.5429	1.26732	3.37803	sprr-1	R03A10.6	protein_coding_gene
WBGene00010987	0.921132	-1.77235	2.61851	-0.676855	0.498498	NA	2.84625	0.669646	0.743588	0	1.26732	0		R03C1.1	protein_coding_gene
WBGene00010988	6957.64	-0.307915	0.141184	-2.18095	0.029187	0.0833136	7706.21	7194.67	8191.36	6695.56	6622.99	5335.04	metr-1	R03D7.1	protein_coding_gene
WBGene00010989	208.126	-1.47474	0.31031	-4.75247	2.00949e-06	2.40365e-05	284.625	346.207	286.281	89.1966	164.751	77.6947		R03D7.2	protein_coding_gene
WBGene00010990	2295.64	0.267459	0.143808	1.85983	0.0629094	0.150183	1928.33	2416.08	1903.58	2479.08	2534.63	2512.13	tceb-3	R03D7.4	protein_coding_gene
WBGene00010991	9.95889	0.479331	0.844793	0.567394	0.570446	0.725081	12.8081	8.70539	3.71794	6.7867	16.4751	11.2601		R03D7.5	protein_coding_gene
WBGene00010992	7.07748	-4.04236	1.91747	-2.10817	0.0350159	0.0959757	29.8856	10.0447	0	0	2.53463	0		R03D7.8	protein_coding_gene
WBGene00010993	1450.33	-1.24378	0.146737	-8.47624	2.32597e-17	1.58231e-15	2281.27	2071.21	1767.51	869.667	865.577	846.759	vha-20	R03E1.2	protein_coding_gene
WBGene00010994	41.4764	-0.137819	0.414452	-0.332534	0.739486	0.843869	44.1168	48.2145	37.923	30.0554	36.7522	51.7965	lgc-25	R03E1.3	protein_coding_gene
WBGene00010995	0.223215	-1.31923	4.04463	-0.326168	0.744297	NA	0	1.33929	0	0	0	0	ceh-90	R03E1.4	protein_coding_gene
WBGene00010996	0.299276	0.32173	4.08047	0.0788462	0.937155	NA	0	0.669646	0	0	0	1.12601		R03G8.1	protein_coding_gene
WBGene00010998	73.4983	0.49369	0.368484	1.33979	0.180315	0.330526	49.8093	75.0003	57.2563	58.1717	93.7814	106.971		R03G8.3	protein_coding_gene
WBGene00010999	5.53054	-3.87453	1.47508	-2.62665	0.00862296	0.0314027	11.385	8.70539	11.1538	1.93906	0	0		R03G8.4	pseudogene
WBGene00011000	591.14	-2.87342	0.257809	-11.1455	7.52852e-29	1.56143e-26	843.912	1268.31	1008.31	117.313	115.326	193.674		R03G8.6	protein_coding_gene
WBGene00011001	0.709913	-2.75471	3.17239	-0.86834	0.385208	NA	2.84625	0.669646	0.743588	0	0	0		R04B5.1	protein_coding_gene
WBGene00011002	8.17779	-1.6379	0.965515	-1.6964	0.0898101	0.197084	19.9237	9.37504	8.17947	5.81717	1.26732	4.50404	nhr-205	R04B5.3	protein_coding_gene
WBGene00011003	173.351	-1.67668	0.250794	-6.68549	2.30159e-11	7.03161e-10	240.508	239.733	312.307	90.1661	68.4351	88.9548		R04B5.5	protein_coding_gene
WBGene00011004	5.61141	-0.569802	1.3128	-0.434034	0.664264	0.792726	17.0775	2.67858	0.743588	3.87811	2.53463	6.75606		R04B5.6	protein_coding_gene
WBGene00011005	0.522491	-0.802973	4.02263	-0.199614	0.841782	NA	0	2.00894	0	0	0	1.12601		R04B5.7	protein_coding_gene
WBGene00011006	401.123	-3.11748	0.333418	-9.35008	8.75781e-21	8.74517e-19	971.993	716.521	469.204	52.3545	87.4448	109.223	ugt-47	R04B5.9	protein_coding_gene
WBGene00011007	0	NA	NA	NA	NA	NA	0	0	0	0	0	0		R04B5.10	pseudogene
WBGene00011008	0.348795	-1.69535	4.02566	-0.421135	0.673656	NA	1.42312	0.669646	0	0	0	0		R04B5.11	protein_coding_gene
WBGene00011009	4.87987	-1.73642	1.5176	-1.14418	0.252548	0.420633	8.53874	8.03575	5.9487	0	0	6.75606	cyp-14A4	R04D3.1	protein_coding_gene
WBGene00011010	1239.74	0.545711	0.199382	2.73701	0.00620003	0.0238939	768.486	1229.47	1022.43	1374.79	1400.38	1642.85		R04D3.2	protein_coding_gene
WBGene00011011	1752.53	-0.345976	0.148458	-2.33047	0.0197812	0.0613008	1741.9	2147.55	1992.82	1548.34	1690.6	1394		R04D3.3	protein_coding_gene
WBGene00011012	316.368	-0.286026	0.18284	-1.56435	0.117736	0.241595	313.087	342.859	385.922	284.072	264.869	307.401		R04D3.4	protein_coding_gene
WBGene00011013	0.536925	2.71606	3.99795	0.679363	0.496908	NA	0	0	0	0.969528	0	2.25202	srxa-8	R04D3.10	protein_coding_gene
WBGene00011014	15.0973	0.779453	0.683603	1.14021	0.254198	0.422512	12.8081	15.4018	5.20511	16.482	21.5444	19.1422	hpo-30	R04F11.1	protein_coding_gene
WBGene00011015	3143.33	-0.43619	0.148177	-2.9437	0.0032431	0.0140573	3782.66	3467.43	3595.25	2368.56	2527.03	3119.05		R04F11.2	protein_coding_gene
WBGene00011016	2796.14	0.30956	0.114263	2.70919	0.0067447	0.02561	2429.27	2540.64	2520.76	2971.6	2998.47	3316.1		R04F11.3	protein_coding_gene
WBGene00011017	656.974	-0.0503003	0.173896	-0.289255	0.772387	0.865185	718.677	586.61	701.203	587.534	605.777	742.041		R04F11.5	protein_coding_gene
WBGene00011018	2.49034	-1.63016	1.71042	-0.953075	0.340552	0.517546	7.11561	2.67858	1.48718	0	2.53463	1.12601		R05A10.1	protein_coding_gene
WBGene00011019	50.2206	-0.481532	0.367795	-1.30924	0.190453	0.343847	68.3099	54.2413	53.5383	37.8116	36.7522	50.6704		R05A10.2	protein_coding_gene
WBGene00011020	38.8341	-0.359795	0.437772	-0.821878	0.411146	0.586263	44.1168	50.2234	36.4358	24.2382	32.9502	45.0404		R05A10.3	protein_coding_gene
WBGene00011021	3.26383	0.833909	1.28796	0.647466	0.51733	0.681977	2.84625	2.00894	2.23076	1.93906	3.80195	6.75606		R05A10.4	protein_coding_gene
WBGene00011022	0.237187	-0.640051	4.08047	-0.156857	0.875357	NA	1.42312	0	0	0	0	0		R05A10.5	pseudogene
WBGene00011023	0.697589	-2.7417	3.79523	-0.722408	0.470044	NA	2.84625	1.33929	0	0	0	0		R05A10.6	protein_coding_gene
WBGene00011024	0	NA	NA	NA	NA	NA	0	0	0	0	0	0		R05A10.7	protein_coding_gene
WBGene00011025	0	NA	NA	NA	NA	NA	0	0	0	0	0	0		R05A10.8	protein_coding_gene
WBGene00011026	32.3013	-2.1584	0.539564	-4.00026	6.32738e-05	0.000497732	76.8486	45.5359	36.4358	12.6039	8.87121	13.5121		R05D7.1	protein_coding_gene
WBGene00011027	2.25436	-3.36418	2.36736	-1.42106	0.155298	0.296812	8.53874	4.01787	0	0.969528	0	0		R05D7.2	protein_coding_gene
WBGene00011028	27.8303	-0.0720451	0.53545	-0.134551	0.892967	0.940469	39.8474	22.0983	24.5384	35.8726	16.4751	28.1502		R05D7.3	protein_coding_gene
WBGene00011029	514.769	-0.486816	0.161393	-3.01634	0.00255848	0.0115785	623.328	577.235	602.306	393.629	406.808	485.31	abhd-11.2	R05D7.4	protein_coding_gene
WBGene00011030	283.958	-0.341589	0.185235	-1.84408	0.0651713	0.154455	334.434	304.689	313.794	263.712	268.671	218.446		R05D7.5	protein_coding_gene
WBGene00011032	1809.05	0.453064	0.170578	2.65605	0.00790616	0.029186	1693.52	1650.01	1240.3	2003.05	1947.86	2319.58	ddx-52	R05D11.4	protein_coding_gene
WBGene00011033	845.179	0.178814	0.173366	1.03143	0.302341	0.47553	765.64	769.423	843.229	840.581	776.865	1075.34	tmem-208	R05D11.5	protein_coding_gene
WBGene00011034	1371.92	0.252217	0.131316	1.92069	0.0547704	0.135685	1151.31	1236.17	1367.46	1550.28	1462.48	1463.81	paxt-1	R05D11.6	protein_coding_gene
WBGene00011035	1211.69	0.506415	0.161287	3.13983	0.00169045	0.00816281	950.646	1089.51	962.203	1323.41	1281.26	1663.12	snrp-27	R05D11.7	protein_coding_gene
WBGene00011036	3922.03	0.154619	0.113881	1.35772	0.174553	0.322852	3483.8	3849.12	3800.48	3952.77	4108.64	4337.39	edc-3	R05D11.8	protein_coding_gene
WBGene00011037	2563.66	0.0598727	0.14624	0.409414	0.682236	0.804925	2325.38	2477.02	2727.48	2809.69	2777.96	2264.41		R05D11.9	protein_coding_gene
WBGene00011038	5961.74	0.0511285	0.203178	0.251645	0.801316	0.883263	4522.68	5440.87	7602.44	6067.31	5512.82	6624.32		R05H5.3	protein_coding_gene
WBGene00011039	322.842	0.134889	0.167423	0.805675	0.42043	0.594825	305.971	296.653	320.486	341.274	357.383	315.283		R05H5.4	protein_coding_gene
WBGene00011040	738.114	0.841215	0.177395	4.74204	2.11573e-06	2.52153e-05	425.514	576.565	580.742	942.382	883.319	1020.17	arv-1	R05H5.5	protein_coding_gene
WBGene00011041	5.04897	-1.04321	1.05112	-0.992471	0.320968	0.496733	5.69249	8.70539	5.9487	2.90859	2.53463	4.50404		R05H5.7	protein_coding_gene
WBGene00011042	7.43769	-0.0603264	0.84502	-0.0713906	0.943087	0.969018	5.69249	8.03575	8.92305	7.75623	6.33658	7.88207		R05H10.1	protein_coding_gene
WBGene00011043	2056.44	0.126083	0.173327	0.727431	0.466962	0.638634	2173.11	2117.42	1610.61	2157.2	2396.49	1883.81	rbm-28	R05H10.2	protein_coding_gene
WBGene00011044	1022.89	0.0461838	0.169576	0.272349	0.785353	0.873203	953.492	940.852	1124.3	1092.66	1154.52	871.532		R05H10.3	protein_coding_gene
WBGene00011045	1062.24	-0.310112	0.166515	-1.86236	0.062552	0.149597	1191.15	1113.62	1223.2	835.733	876.983	1132.77	gpx-2	R05H10.5	protein_coding_gene
WBGene00011046	8.09727	0.374011	1.47198	0.254087	0.799428	0.881955	0	20.0894	0.743588	7.75623	17.7424	2.25202		R05H10.7	protein_coding_gene
WBGene00011047	1612.53	0.185584	0.12117	1.53159	0.125622	0.253045	1408.89	1532.15	1583.1	1647.23	1764.1	1739.69	tebp-1	R06A4.2	protein_coding_gene
WBGene00011049	110.71	-0.443581	0.359856	-1.23266	0.217702	0.379505	86.8105	145.313	150.205	131.856	73.5043	76.5687	sdz-26	R06A4.6	protein_coding_gene
WBGene00011050	3412.08	-0.652565	0.173982	-3.75077	0.000176292	0.00121433	4398.87	4534.17	3579.63	2727.28	3049.16	2183.33	agl-1	R06A4.8	protein_coding_gene
WBGene00011051	2487.2	0.0863088	0.176812	0.488139	0.625451	0.765751	2277	2916.98	2043.38	2743.77	2686.71	2255.4	pfs-2	R06A4.9	protein_coding_gene
WBGene00011052	4.6143	3.39772	1.43495	2.36784	0.0178925	0.0565083	0	0.669646	1.48718	5.81717	15.2078	4.50404	arrd-11	R06B9.1	protein_coding_gene
WBGene00011053	1.02099	1.61075	2.86276	0.562655	0.57367	NA	0	1.33929	0	0	2.53463	2.25202	arrd-12	R06B9.2	protein_coding_gene
WBGene00011054	1016.38	0.379746	0.139449	2.72318	0.00646566	0.0247271	786.987	914.736	945.1	1101.38	1182.41	1167.67	arrd-13	R06B9.3	protein_coding_gene
WBGene00011055	124.525	0.316786	0.235897	1.3429	0.179303	0.328991	116.696	112.5	104.102	139.612	126.732	147.507	arrd-14	R06B9.4	protein_coding_gene
WBGene00011056	237.422	0.279815	0.280624	0.99712	0.318706	0.494142	160.813	191.519	289.256	210.388	277.542	295.015		R06B9.5	protein_coding_gene
WBGene00011058	1373.07	0.142651	0.136219	1.04722	0.294997	0.467221	1292.2	1220.09	1403.15	1351.52	1402.92	1568.53	fdps-1	R06C1.2	protein_coding_gene
WBGene00011059	1382.72	-1.48393	0.23493	-6.31647	2.67613e-10	7.04535e-09	2749.47	1884.38	1479.74	820.221	666.608	695.874		R06C1.4	protein_coding_gene
WBGene00011060	107.389	0.127165	0.279078	0.45566	0.648634	0.781388	86.8105	93.7504	126.41	108.587	122.93	105.845		R06C1.6	protein_coding_gene
WBGene00011061	25400.4	0.0996303	0.111229	0.895723	0.370401	0.546776	24012.3	26400.8	23156.8	26987.8	26616.2	25228.3	wago-1	R06C7.1	protein_coding_gene
WBGene00011062	426.553	-0.274256	0.188396	-1.45574	0.145465	0.282765	408.436	437.279	553.973	383.933	362.452	413.246		R06C7.2	protein_coding_gene
WBGene00011063	12593	0.307632	0.172719	1.78111	0.0748945	0.171662	9096.6	11589.6	13076.7	13238.9	12788.5	15767.5	cpg-3	R06C7.4	protein_coding_gene
WBGene00011064	2092.06	-0.258831	0.124244	-2.08324	0.0372289	0.100471	2422.15	2120.1	2297.69	1894.46	1804.66	2013.31	adsl-1	R06C7.5	protein_coding_gene
WBGene00011065	87.0816	0.745718	0.295052	2.52741	0.0114908	0.0396577	54.0787	66.9646	72.8716	95.0138	125.464	108.097		R06C7.6	protein_coding_gene
WBGene00011066	2597.27	0.769893	0.148376	5.1888	2.11648e-07	3.15746e-06	1897.02	1872.33	1991.33	3101.52	2900.89	3820.55	ztf-15	R06C7.9	protein_coding_gene
WBGene00011067	2507.11	0.467582	0.1281	3.65012	0.000262114	0.001686	2003.76	2243.31	2064.2	3048.2	3041.56	2641.62	vps-11	R06F6.2	protein_coding_gene
WBGene00011068	918.429	0.33498	0.15199	2.20396	0.0275269	0.0795539	785.564	752.682	897.51	986.98	1132.98	954.856	set-14	R06F6.4	protein_coding_gene
WBGene00011069	8.7086	0.905547	0.886313	1.0217	0.306922	0.480736	1.42312	8.03575	8.17947	9.69528	11.4058	13.5121	ceh-62	R06F6.6	protein_coding_gene
WBGene00011070	20.7109	-0.644593	0.690211	-0.933906	0.350352	0.527389	17.0775	28.1251	30.4871	16.482	5.06926	27.0242	msrp-7	R06F6.7	protein_coding_gene
WBGene00011071	3467.4	-0.114577	0.159519	-0.718269	0.472592	0.643659	3745.66	3714.52	3355.07	3440.86	3812.09	2736.2		R06F6.8	protein_coding_gene
WBGene00011072	116.911	-0.210061	0.2633	-0.797803	0.424985	0.599065	136.62	104.465	136.077	114.404	95.0487	114.853	tag-209	R06F6.11	protein_coding_gene
WBGene00011073	12.4944	-1.25815	0.743955	-1.69116	0.0908065	0.198882	22.77	14.7322	15.6153	6.7867	3.80195	11.2601		R07A4.2	protein_coding_gene
WBGene00011074	1.90677	-1.9953	2.06247	-0.967434	0.333327	NA	5.69249	2.00894	1.48718	0	0	2.25202		R07A4.3	protein_coding_gene
WBGene00011075	2.36447	-0.17053	1.70733	-0.0998809	0.920439	0.956202	4.26937	3.34823	0	2.90859	2.53463	1.12601		R07A4.4	protein_coding_gene
WBGene00011076	70.9369	-1.1099	0.533203	-2.08156	0.0373826	0.100771	103.888	153.349	33.4615	39.7507	55.7619	39.4103	scav-5	R07B1.3	protein_coding_gene
WBGene00011077	0.473188	1.14306	3.68137	0.310499	0.756181	NA	0	0	0.743588	0.969528	0	1.12601		R07B1.5	protein_coding_gene
WBGene00011078	0.771695	3.22676	3.05861	1.05498	0.291436	NA	0	0	0	0.969528	2.53463	1.12601		R07B1.6	protein_coding_gene
WBGene00011079	0	NA	NA	NA	NA	NA	0	0	0	0	0	0		R07B1.7	protein_coding_gene
WBGene00011081	5.76297	-0.645605	0.979925	-0.658832	0.510004	0.67557	9.96186	5.35716	5.9487	3.87811	3.80195	5.63005		R07B1.9	protein_coding_gene
WBGene00011082	9.75834	-0.17764	0.793742	-0.223801	0.822913	0.896788	9.96186	10.7143	10.4102	7.75623	5.06926	14.6381		R07B1.11	protein_coding_gene
WBGene00011083	60.7493	-0.497118	0.409272	-1.21464	0.224503	0.387903	82.5411	62.9467	68.4101	44.5983	31.6829	74.3167	glo-1	R07B1.12	protein_coding_gene
WBGene00011084	0.323176	2.00692	4.0547	0.494961	0.620628	NA	0	0	0	1.93906	0	0	srsx-21	R07B5.5	protein_coding_gene
WBGene00011087	2908	0.356037	0.116479	3.05666	0.00223819	0.0103437	2403.65	2542.64	2704.43	3333.24	3359.65	3104.41		R07B7.2	protein_coding_gene
WBGene00011088	22.2158	-0.830435	0.656463	-1.26501	0.205867	0.364206	48.3862	23.4376	14.1282	14.5429	11.4058	21.3942	kmo-2	R07B7.4	protein_coding_gene
WBGene00011089	227.669	-1.07382	0.292518	-3.67096	0.00024164	0.00157818	315.933	335.492	274.384	102.77	127.999	209.438	kmo-1	R07B7.5	protein_coding_gene
WBGene00011090	143.889	1.03986	0.294535	3.5305	0.000414782	0.00248475	125.235	77.0092	82.5382	165.789	177.424	235.336		R07B7.6	protein_coding_gene
WBGene00011092	190.6	0.123719	0.285392	0.433507	0.664646	0.79296	204.93	214.956	127.897	168.698	185.028	242.092		R07B7.8	protein_coding_gene
WBGene00011093	59.6903	0.195442	0.367421	0.53193	0.594774	0.744023	72.5793	51.5627	43.8717	55.2631	58.2965	76.5687		R07B7.9	protein_coding_gene
WBGene00011094	168.944	-0.187327	0.249997	-0.749319	0.453665	0.626348	206.353	197.545	136.82	159.003	149.543	164.397		R07B7.10	protein_coding_gene
WBGene00011095	116.378	-1.91287	0.292013	-6.55066	5.72844e-11	1.65686e-09	192.122	190.179	169.538	41.6897	40.5541	64.1826	gana-1	R07B7.11	protein_coding_gene
WBGene00011096	0.809659	-0.341175	2.70928	-0.125928	0.899789	NA	1.42312	1.33929	0	0.969528	0	1.12601		R07B7.12	protein_coding_gene
WBGene00011097	15.0936	1.11824	0.741626	1.50782	0.1316	0.262352	5.69249	5.35716	17.1025	14.5429	25.3463	22.5202	nhr-206	R07B7.13	protein_coding_gene
WBGene00011098	6.67287	1.0688	0.951963	1.12274	0.261549	0.430982	2.84625	5.35716	4.46153	4.84764	10.1385	12.3861	nhr-207	R07B7.14	protein_coding_gene
WBGene00011099	14.0544	0.588511	0.698354	0.842712	0.399389	0.575092	11.385	6.69646	15.6153	11.6343	16.4751	22.5202	nhr-208	R07B7.15	protein_coding_gene
WBGene00011100	47.9007	0.658771	0.383833	1.71629	0.0861081	0.190757	45.5399	28.7948	37.923	50.4155	58.2965	66.4346	nhr-209	R07B7.16	protein_coding_gene
WBGene00011101	58.1298	1.76659	0.441007	4.00582	6.18028e-05	0.000487966	32.7318	21.4287	26.0256	129.917	82.3755	56.3005		R07D5.2	protein_coding_gene
WBGene00011102	865.149	-0.00117202	0.276307	-0.00424173	0.996616	0.998397	1198.27	851.789	548.768	767.866	788.27	1035.93		R07E3.1	protein_coding_gene
WBGene00011103	2.19892	-1.16631	1.7013	-0.685539	0.493004	0.660823	1.42312	4.01787	3.71794	2.90859	0	1.12601		R07E3.2	protein_coding_gene
WBGene00011104	4.41198	1.26821	1.18424	1.07091	0.284208	0.455606	2.84625	2.00894	2.97435	4.84764	2.53463	11.2601	cut-5	R07E3.3	protein_coding_gene
WBGene00011105	155.552	0.071713	0.501005	0.143138	0.886181	0.936085	214.892	169.42	71.3844	78.5318	125.464	273.62		R07E3.4	protein_coding_gene
WBGene00011106	455.382	-0.147447	0.215777	-0.68333	0.494398	0.661915	486.708	581.922	367.332	426.592	397.937	471.798	acl-5	R07E3.5	protein_coding_gene
WBGene00011107	20.7141	-3.93637	0.914333	-4.30518	1.66851e-05	0.000154977	21.3468	65.6253	29.7435	1.93906	0	5.63005		R07E3.6	protein_coding_gene
WBGene00011108	17.3752	-0.849172	0.66497	-1.27701	0.201599	0.358637	29.8856	23.4376	14.1282	13.5734	6.33658	16.8901		R07E3.7	protein_coding_gene
WBGene00011109	1653.77	0.501943	0.241227	2.08079	0.0374528	0.100906	1509.93	1695.54	901.972	2009.83	2165.84	1639.47	gpch-1	R07E5.1	protein_coding_gene
WBGene00011110	2528.96	-0.119021	0.120899	-0.984466	0.324886	0.501328	2551.66	2618.31	2728.97	2364.68	2278.63	2631.49	prdx-3	R07E5.2	protein_coding_gene
WBGene00011111	2501.43	0.157155	0.12733	1.23423	0.217118	0.37872	2218.65	2341.75	2534.15	2641.96	2444.65	2827.41	snfc-5	R07E5.3	protein_coding_gene
WBGene00011112	152.757	-4.39671	0.513565	-8.56116	1.11737e-17	7.88509e-16	360.05	375.002	139.795	6.7867	10.1385	24.7722		R07E5.4	protein_coding_gene
WBGene00011113	4.22011	-2.11644	1.3829	-1.53043	0.12591	0.253504	11.385	4.68752	4.46153	0	2.53463	2.25202		R07E5.5	protein_coding_gene
WBGene00011114	15.0759	-5.32609	1.45551	-3.65925	0.000252956	0.00164012	62.6174	22.768	2.97435	0.969528	0	1.12601		R07E5.6	protein_coding_gene
WBGene00011115	1639.6	-0.07004	0.190915	-0.366864	0.71372	0.82659	1347.7	1634.6	2053.79	1622.99	1411.79	1766.71		R07E5.7	protein_coding_gene
WBGene00011116	1028.21	0.288204	0.144314	1.99707	0.0458178	0.118333	876.644	972.325	927.998	1267.17	1053.14	1071.96	pdcd-2	R07E5.10	protein_coding_gene
WBGene00011117	300.762	-0.160059	0.227795	-0.702646	0.482277	0.651269	310.241	274.555	367.332	246.26	255.998	350.189		R07E5.11	protein_coding_gene
WBGene00011119	953.097	-1.18556	0.192739	-6.15108	7.6955e-10	1.88856e-08	1411.74	1047.33	1513.94	553.601	531.005	660.968	mpc-1	R07E5.13	protein_coding_gene
WBGene00011120	32.9162	-7.34502	1.45034	-5.06435	4.09804e-07	5.73624e-06	139.466	44.8663	11.8974	0	1.26732	0		R07E5.15	protein_coding_gene
WBGene00011121	4.65273	-0.761601	1.10477	-0.689374	0.490588	0.658831	7.11561	6.69646	3.71794	1.93906	5.06926	3.37803		R07E5.17	protein_coding_gene
WBGene00011122	3093.91	-0.192818	0.105251	-1.83198	0.0669546	0.157671	3260.37	3272.56	3367.71	2943.49	2941.44	2777.87	cpt-2	R07H5.2	protein_coding_gene
WBGene00011123	566.885	0.236921	0.151409	1.56478	0.117634	0.241473	513.747	529.69	517.537	578.808	579.163	682.362	nuaf-3	R07H5.3	protein_coding_gene
WBGene00011124	514.914	0.063619	0.194638	0.326858	0.743776	0.84634	537.94	490.85	483.332	534.21	418.214	624.936	sdz-27	R07H5.4	protein_coding_gene
WBGene00011127	3.42623	1.9242	1.35912	1.41577	0.156842	0.298557	1.42312	0.669646	2.23076	5.81717	2.53463	7.88207	fbxb-79	R07H5.7	protein_coding_gene
WBGene00011128	3351.42	-0.865678	0.130676	-6.62462	3.48147e-11	1.04059e-09	4741.84	3837.74	4405.76	2317.17	2364.81	2441.19	adk-1	R07H5.8	protein_coding_gene
WBGene00011129	25.4149	1.5894	0.518447	3.0657	0.00217165	0.01008	12.8081	14.7322	10.4102	29.0859	39.2868	46.1664		R07H5.9	protein_coding_gene
WBGene00011130	1.45852	1.78007	2.03507	0.874697	0.381739	NA	1.42312	0	0.743588	1.93906	1.26732	3.37803	zip-6	R07H5.10	protein_coding_gene
WBGene00011131	126.505	0.0548976	0.287814	0.19074	0.848729	0.912828	101.042	112.5	157.641	111.496	125.464	150.885		R07H5.11	protein_coding_gene
WBGene00011132	13.2704	-4.05256	1.23372	-3.28484	0.0010204	0.00537273	54.0787	18.0804	2.97435	0.969528	1.26732	2.25202		R08A2.1	protein_coding_gene
WBGene00011133	6.35107	-4.9296	1.72539	-2.8571	0.00427527	0.0176588	22.77	12.7233	1.48718	0	0	1.12601		R08A2.2	protein_coding_gene
WBGene00011134	13.5887	-4.0616	1.29901	-3.12669	0.00176788	0.00845984	62.6174	12.0536	2.23076	0.969528	2.53463	1.12601	ssp-33	R08A2.3	protein_coding_gene
WBGene00011135	0.123931	-0.640051	4.08047	-0.156857	0.875357	NA	0	0	0.743588	0	0	0	fbxa-147	R08A2.4	protein_coding_gene
WBGene00011136	1.14274	1.75634	2.41282	0.72792	0.466662	NA	0	0.669646	0.743588	2.90859	2.53463	0		R08A2.5	protein_coding_gene
WBGene00011137	8.43671	-0.775732	0.894569	-0.867157	0.385856	0.561548	9.96186	9.37504	12.641	4.84764	2.53463	11.2601		R08A2.7	protein_coding_gene
WBGene00011139	113.316	-0.107492	0.299273	-0.359178	0.719462	0.830171	103.888	139.956	108.564	126.039	79.8409	121.609		R08B4.3	protein_coding_gene
WBGene00011140	0.237187	-0.640051	4.08047	-0.156857	0.875357	NA	1.42312	0	0	0	0	0		R08B4.4	protein_coding_gene
WBGene00011141	7.37485	0.7192	0.924291	0.77811	0.436504	0.610295	8.53874	4.01787	4.46153	4.84764	8.87121	13.5121	nlp-66	R08B4.5	protein_coding_gene
WBGene00011142	1946.06	0.415505	0.113194	3.67074	0.000241848	0.0015789	1638.01	1717.64	1646.3	2199.86	2330.59	2143.92		R08D7.1	protein_coding_gene
WBGene00011143	1510.54	0.582787	0.132887	4.3856	1.15667e-05	0.000112152	1309.27	1206.7	1115.38	1799.44	1705.81	1926.6	rpap-2	R08D7.2	protein_coding_gene
WBGene00011144	1121.16	0.311186	0.139326	2.23351	0.0255153	0.0750759	1051.69	937.504	1014.25	1153.74	1203.95	1365.85		R08D7.4	protein_coding_gene
WBGene00011145	796.469	0.890568	0.162383	5.48438	4.14916e-08	7.38125e-07	515.17	531.699	626.101	986.98	956.823	1162.04		R08D7.5	protein_coding_gene
WBGene00011146	2960.71	-0.42547	0.156004	-2.72731	0.00638531	0.0244859	3258.95	3625.46	3297.07	2691.41	2807.1	2084.24	pde-2	R08D7.6	protein_coding_gene
WBGene00011147	71.9097	-0.827776	0.42368	-1.95378	0.0507277	0.127662	132.35	87.0539	57.2563	37.8116	49.4253	67.5606		R08D7.7	protein_coding_gene
WBGene00011149	0.211219	1.2835	4.08047	0.314547	0.753105	NA	0	0	0	0	1.26732	0		R08H2.8	pseudogene
WBGene00011150	0.161588	1.2835	4.08047	0.314547	0.753105	NA	0	0	0	0.969528	0	0	nhr-269	R08H2.9	protein_coding_gene
WBGene00011151	0	NA	NA	NA	NA	NA	0	0	0	0	0	0		R08H2.10	pseudogene
WBGene00011152	372.817	0.222415	0.183563	1.21165	0.225645	0.389325	342.973	388.394	300.409	383.933	437.224	383.969		R09A8.1	protein_coding_gene
WBGene00011153	771.942	0.0190382	0.174885	0.108861	0.913313	0.952831	688.791	889.959	719.793	802.769	849.102	681.236		R09A8.2	protein_coding_gene
WBGene00011154	25.3568	-1.01668	0.531049	-1.91447	0.0555605	0.137084	29.8856	28.7948	43.1281	21.3296	17.7424	11.2601		R09A8.5	protein_coding_gene
WBGene00011155	6908.25	-0.483101	0.114881	-4.20522	2.60823e-05	0.000228297	8127.45	7802.04	8233.75	5600	5427.91	6258.36	rbm-3.1	R09B3.2	protein_coding_gene
WBGene00011156	12424.9	-0.64204	0.15064	-4.26209	2.02522e-05	0.000183402	15563.3	14546.7	15324.6	8387.39	9248.87	11478.5	rbm-3.2	R09B3.3	protein_coding_gene
WBGene00011157	0	NA	NA	NA	NA	NA	0	0	0	0	0	0	chil-15	R09D1.1	protein_coding_gene
WBGene00011158	4.32475	5.71837	1.72732	3.31055	0.000931142	0.00496934	0	0	0	5.81717	8.87121	11.2601	chil-16	R09D1.2	protein_coding_gene
WBGene00011159	0	NA	NA	NA	NA	NA	0	0	0	0	0	0	chil-17	R09D1.3	protein_coding_gene
WBGene00011160	1.07132	3.71328	2.70337	1.37357	0.169574	NA	0	0	0	2.90859	1.26732	2.25202		R09D1.4	pseudogene
WBGene00011161	2.00207	4.61127	2.25513	2.04479	0.0408753	NA	0	0	0	5.81717	5.06926	1.12601	chil-18	R09D1.5	protein_coding_gene
WBGene00011162	6.02365	-0.416698	1.09617	-0.380141	0.703841	0.819744	11.385	8.03575	1.48718	6.7867	5.06926	3.37803	chil-19	R09D1.6	protein_coding_gene
WBGene00011163	0.424855	0.32173	4.08047	0.0788462	0.937155	NA	1.42312	0	0	0	0	1.12601	chil-20	R09D1.7	pseudogene
WBGene00011164	0.299276	0.32173	4.08047	0.0788462	0.937155	NA	0	0.669646	0	0	0	1.12601	chil-21	R09D1.8	protein_coding_gene
WBGene00011165	5.47709	0.944514	0.996457	0.947872	0.343194	0.520484	4.26937	4.01787	2.97435	4.84764	8.87121	7.88207		R09D1.9	pseudogene
WBGene00011166	67.0813	0.498122	0.416223	1.19677	0.231397	0.396072	74.0024	54.2413	39.4102	50.4155	78.5736	105.845	chil-22	R09D1.10	protein_coding_gene
WBGene00011167	12.4478	-1.13873	0.971287	-1.1724	0.241038	0.40761	17.0775	19.4197	14.8718	2.90859	1.26732	19.1422	chil-23	R09D1.11	protein_coding_gene
WBGene00011168	3.78027	1.26424	1.32731	0.952483	0.340852	0.517824	1.42312	0.669646	4.46153	3.87811	8.87121	3.37803		R09D1.12	protein_coding_gene
WBGene00011169	0	NA	NA	NA	NA	NA	0	0	0	0	0	0		R09D1.13	protein_coding_gene
WBGene00011170	0	NA	NA	NA	NA	NA	0	0	0	0	0	0		R09D1.14	protein_coding_gene
WBGene00011171	20.1474	-0.0130064	0.70116	-0.0185498	0.9852	0.991966	39.8474	10.7143	11.1538	23.2687	19.0097	16.8901		R09E10.1	protein_coding_gene
WBGene00011172	9.40777	-3.85052	1.62445	-2.37035	0.0177712	0.0562195	39.8474	12.0536	0.743588	0	3.80195	0		R09E10.2	protein_coding_gene
WBGene00011173	29.936	-5.70514	1.98925	-2.86799	0.0041309	0.0171981	142.312	29.4644	4.46153	0	0	3.37803	acs-18	R09E10.3	protein_coding_gene
WBGene00011174	0.823169	-2.96804	3.65206	-0.812703	0.416388	NA	4.26937	0.669646	0	0	0	0	acs-23	R09E10.4	pseudogene
WBGene00011175	14.5538	-0.590153	0.682309	-0.864934	0.387075	0.562792	8.53874	23.4376	20.0769	12.6039	11.4058	11.2601		R09E10.5	protein_coding_gene
WBGene00011176	165.125	-5.49525	1.34735	-4.07855	4.53175e-05	0.000372235	809.757	104.465	55.0255	1.93906	3.80195	15.7641		R09E10.6	protein_coding_gene
WBGene00011177	0.211219	1.2835	4.08047	0.314547	0.753105	NA	0	0	0	0	1.26732	0		R09E10.8	protein_coding_gene
WBGene00011178	0.348795	-1.69535	4.02566	-0.421135	0.673656	NA	1.42312	0.669646	0	0	0	0		R09E10.9	pseudogene
WBGene00011179	1.46827	-1.44487	1.98748	-0.726984	0.467236	NA	2.84625	1.33929	2.23076	0	1.26732	1.12601		R09H10.1	protein_coding_gene
WBGene00011180	18.9737	-0.146939	0.647054	-0.227089	0.820355	0.895205	21.3468	22.0983	16.3589	9.69528	13.9405	30.4023		R09H10.2	protein_coding_gene
WBGene00011181	314.87	-0.708734	0.322778	-2.19573	0.0281114	0.0809636	412.706	366.966	392.614	172.576	166.018	378.339		R09H10.3	protein_coding_gene
WBGene00011182	2267.76	-1.87691	0.255363	-7.34998	1.9824e-13	8.38675e-12	4888.43	3149.34	2657.58	752.354	972.031	1186.81		R09H10.5	protein_coding_gene
WBGene00011183	0	NA	NA	NA	NA	NA	0	0	0	0	0	0		R09H10.6	protein_coding_gene
WBGene00011184	7.35863	-0.0523295	0.92823	-0.0563755	0.955043	0.975611	12.8081	3.34823	6.69229	5.81717	7.60389	7.88207		R09H10.7	protein_coding_gene
WBGene00011185	182.843	-0.674698	0.328141	-2.05612	0.039771	0.10595	129.504	259.823	284.051	166.759	122.93	133.995		R10D12.1	protein_coding_gene
WBGene00011186	0.634099	-1.19957	3.99622	-0.300177	0.764042	NA	0	2.67858	0	0	0	1.12601	clec-226	R10D12.5	protein_coding_gene
WBGene00011187	0.473188	1.14306	3.68137	0.310499	0.756181	NA	0	0	0.743588	0.969528	0	1.12601		R10D12.6	protein_coding_gene
WBGene00011188	2.22736	1.54884	1.68949	0.916749	0.359274	0.536027	1.42312	2.00894	0	3.87811	3.80195	2.25202		R10D12.7	protein_coding_gene
WBGene00011189	174.542	0.642207	0.305991	2.09878	0.0358366	0.097547	116.696	178.126	113.025	171.607	186.295	281.502		R10D12.8	protein_coding_gene
WBGene00011190	131.453	1.92192	0.516282	3.72261	0.000197173	0.00133439	29.8856	85.045	48.3332	94.0443	171.088	360.323	swt-6	R10D12.9	protein_coding_gene
WBGene00011191	7.29075	-1.69139	1.45602	-1.16166	0.245374	0.412972	22.77	10.7143	0	0.969528	2.53463	6.75606		R10D12.10	protein_coding_gene
WBGene00011192	3.35222	-0.0502551	1.56525	-0.0321068	0.974387	0.985865	7.11561	3.34823	0	3.87811	1.26732	4.50404	srh-24	R10D12.11	protein_coding_gene
WBGene00011193	617.957	0.175739	0.204168	0.860758	0.389371	0.564972	545.056	581.252	614.204	590.443	542.411	834.373	algn-13	R10D12.12	protein_coding_gene
WBGene00011194	632.426	0.352116	0.226084	1.55745	0.119363	0.244057	592.019	687.056	388.153	695.152	716.033	716.142		R10D12.13	protein_coding_gene
WBGene00011195	1635.47	-0.673954	0.201084	-3.3516	0.000803457	0.00438102	1679.28	1770.54	2580.25	1170.22	1415.59	1196.95	sao-1	R10D12.14	protein_coding_gene
WBGene00011196	0	NA	NA	NA	NA	NA	0	0	0	0	0	0		R10D12.15	protein_coding_gene
WBGene00011197	1.31529	-0.393201	2.34273	-0.167839	0.86671	NA	0	0.669646	3.71794	0.969528	2.53463	0	srw-145	R10D12.17	protein_coding_gene
WBGene00011198	717.134	0.749198	0.13515	5.54345	2.96567e-08	5.45266e-07	556.441	538.395	511.588	907.479	855.438	933.462		R10E4.1	protein_coding_gene
WBGene00011200	15.7019	0.679051	0.724551	0.937202	0.348654	0.526091	17.0775	12.7233	6.69229	8.72576	25.3463	23.6462		R10E4.3	protein_coding_gene
WBGene00011201	426.072	0.834977	0.193644	4.31192	1.61839e-05	0.000150974	257.585	315.403	342.794	496.399	517.065	627.188	nth-1	R10E4.5	protein_coding_gene
WBGene00011202	42.0812	-0.178322	0.412237	-0.432573	0.665325	0.793435	45.5399	32.143	56.5127	40.7202	39.2868	38.2843		R10E4.6	protein_coding_gene
WBGene00011203	35.6979	-1.1105	0.674697	-1.64592	0.0997795	0.213039	101.042	27.4555	18.5897	20.3601	25.3463	21.3942		R10E4.7	protein_coding_gene
WBGene00011205	217.503	0.0421814	0.251537	0.167694	0.866824	0.923515	199.237	249.778	193.333	194.875	186.295	281.502		R10E4.9	protein_coding_gene
WBGene00011206	958.701	0.537029	0.146791	3.65845	0.000253741	0.00164333	772.756	731.253	842.485	1039.33	1116.51	1249.87		R10E4.11	protein_coding_gene
WBGene00011207	70.847	-0.242095	0.366126	-0.661235	0.508462	0.674255	102.465	60.2681	68.4101	55.2631	82.3755	56.3005		R10E8.1	protein_coding_gene
WBGene00011208	0.161588	1.2835	4.08047	0.314547	0.753105	NA	0	0	0	0.969528	0	0		R10E8.2	protein_coding_gene
WBGene00011209	20.318	0.764654	0.68341	1.11888	0.263191	0.43264	17.0775	18.7501	9.66664	44.5983	12.6732	19.1422		R10E8.3	protein_coding_gene
WBGene00011210	0.335151	0.32173	4.08047	0.0788462	0.937155	NA	0	0	0.743588	0	1.26732	0		R10E8.4	pseudogene
WBGene00011211	0	NA	NA	NA	NA	NA	0	0	0	0	0	0		R10E8.5	protein_coding_gene
WBGene00011212	84.9603	-0.81214	0.344813	-2.35531	0.0185073	0.0580514	150.851	85.045	89.9741	58.1717	67.1677	58.5525		R10E8.6	protein_coding_gene
WBGene00011213	124.796	2.61524	0.314115	8.32573	8.38103e-17	5.35851e-15	37.0012	24.1072	44.6153	242.382	210.374	190.296		R10E8.8	protein_coding_gene
WBGene00011214	101.149	-5.61865	1.15426	-4.86775	1.12878e-06	1.42836e-05	461.092	101.786	31.9743	3.87811	2.53463	5.63005		R10E9.2	protein_coding_gene
WBGene00011215	39.5789	0.00105017	0.417821	0.00251344	0.997995	0.998856	42.6937	36.8305	39.4102	33.9335	31.6829	52.9225		R10E9.3	protein_coding_gene
WBGene00011216	1565.36	0.202813	0.13426	1.51059	0.130892	0.261277	1393.24	1403.58	1568.23	1542.52	1672.86	1811.75	usp-46	R10E11.3	protein_coding_gene
WBGene00011217	33.2797	-0.687971	0.473897	-1.45173	0.146576	0.284179	55.5018	33.4823	34.9486	25.2077	19.0097	31.5283		R10E11.5	protein_coding_gene
WBGene00011218	363.794	0.265	0.176138	1.5045	0.132452	0.263648	330.164	303.349	357.666	385.872	439.759	365.953		R10E11.6	protein_coding_gene
WBGene00011219	1.8751	-0.195101	2.17728	-0.0896075	0.928599	NA	0	0	5.9487	2.90859	1.26732	1.12601	srxa-10	R10E11.7	protein_coding_gene
WBGene00011220	3.01337	1.60983	1.51833	1.06027	0.289023	0.46046	0	2.00894	2.23076	5.81717	1.26732	6.75606		R10E11.9	protein_coding_gene
WBGene00011221	300.685	0.256837	0.201302	1.27588	0.201998	0.359162	217.738	302.01	299.666	329.64	320.631	334.425		R10E12.2	protein_coding_gene
WBGene00011222	814.471	-1.18728	0.293409	-4.04651	5.19859e-05	0.000421011	1465.82	1150.45	780.024	351.939	456.234	682.362		R10H10.3	protein_coding_gene
WBGene00011223	4.14401	-0.840931	1.17888	-0.71333	0.475642	0.646208	7.11561	6.69646	2.23076	2.90859	2.53463	3.37803		R10H10.4	protein_coding_gene
WBGene00011224	199.503	0.594035	0.199573	2.97653	0.00291531	0.0129083	160.813	153.349	162.846	219.113	240.79	260.108		R10H10.6	protein_coding_gene
WBGene00011225	2328.23	0.85794	0.140318	6.11426	9.70067e-10	2.35349e-08	1733.36	1680.81	1554.1	2777.7	2817.24	3406.18		R10H10.7	protein_coding_gene
WBGene00011226	358.682	0.196537	0.185196	1.06123	0.288583	0.459975	350.088	356.921	296.692	381.994	339.641	426.758	slc-25A21	R11.1	protein_coding_gene
WBGene00011227	2.23744	0.135735	1.69113	0.080263	0.936028	0.965082	2.84625	1.33929	2.23076	1.93906	5.06926	0	nlp-67	R11.2	protein_coding_gene
WBGene00011228	31.4477	-0.448777	0.449713	-0.997919	0.318318	0.493675	41.2706	36.1609	31.9743	32.964	21.5444	24.7722		R11.3	protein_coding_gene
WBGene00011229	80.6201	0.296843	0.463394	0.640584	0.521793	0.68516	37.0012	66.9646	112.282	120.222	58.2965	88.9548		R11.4	protein_coding_gene
WBGene00011230	2468.91	0.336953	0.124761	2.70078	0.0069178	0.0261447	2072.07	2394.65	2076.84	2788.36	2838.79	2642.75	nud-2	R11A5.2	protein_coding_gene
WBGene00011231	190.401	-0.0789656	0.292449	-0.270015	0.787149	0.874227	153.697	202.903	229.769	251.108	149.543	155.389		R11A5.3	protein_coding_gene
WBGene00011232	15369.3	-0.879072	0.139926	-6.28238	3.33418e-10	8.64396e-09	21613	16862.3	21262.9	10952.8	10380.6	11144.1	pck-2	R11A5.4	protein_coding_gene
WBGene00011234	0.471078	-2.23184	3.99204	-0.559073	0.576112	NA	0	1.33929	1.48718	0	0	0		R11A5.6	protein_coding_gene
WBGene00011235	27.408	-1.44236	0.554621	-2.60062	0.00930562	0.0334377	51.2324	24.7769	44.6153	14.5429	10.1385	19.1422	suro-1	R11A5.7	protein_coding_gene
WBGene00011236	348.529	-0.302637	0.239735	-1.26238	0.206811	0.365428	357.204	374.332	422.358	232.687	300.354	404.238		R11A8.1	protein_coding_gene
WBGene00011237	2173.21	1.03133	0.148704	6.93549	4.04802e-12	1.41656e-10	1508.51	1575.01	1201.64	3029.78	2855.26	2869.07	gkow-1	R11A8.2	protein_coding_gene
WBGene00011238	11.2808	1.66921	0.817223	2.04253	0.0410986	0.10853	1.42312	6.69646	7.43588	14.5429	13.9405	23.6462	ugt-59	R11A8.3	protein_coding_gene
WBGene00011239	2006.35	-0.0438053	0.156435	-0.280022	0.779461	0.869575	2157.45	2131.48	1822.53	1835.32	1802.12	2289.18	pges-2	R11A8.5	protein_coding_gene
WBGene00011240	8562.53	-0.036702	0.185413	-0.197948	0.843086	0.909448	9337.11	8945.13	7732.57	8638.5	10185.4	6536.49	mask-1	R11A8.7	protein_coding_gene
WBGene00011241	11.2348	-0.897061	0.889788	-1.00817	0.313371	0.488273	28.4625	11.384	4.46153	7.75623	6.33658	9.00808	mpz-5	R11A8.8	protein_coding_gene
WBGene00011242	2319.89	1.65767	0.134956	12.283	1.11748e-34	3.80101e-32	1127.11	1236.84	985.997	3566.89	3452.17	3550.31		R11D1.1	protein_coding_gene
WBGene00011243	4.23158	1.16638	1.14532	1.01839	0.308492	0.482506	2.84625	1.33929	3.71794	6.7867	5.06926	5.63005		R11D1.2	protein_coding_gene
WBGene00011244	100.213	-1.14525	0.335382	-3.41477	0.000638363	0.00360686	159.39	143.304	111.538	45.5678	57.0292	84.4507		R11D1.3	protein_coding_gene
WBGene00011245	0.460402	-2.15186	3.99679	-0.538396	0.590304	NA	1.42312	1.33929	0	0	0	0		R11D1.4	protein_coding_gene
WBGene00011246	0.334823	-1.76476	4.02263	-0.438707	0.660874	NA	0	2.00894	0	0	0	0		R11D1.7	protein_coding_gene
WBGene00011247	588.803	-0.0545592	0.140539	-0.388213	0.697858	0.815703	610.52	578.574	611.229	562.326	557.619	612.549	mrpl-49	R11D1.9	protein_coding_gene
WBGene00011248	534.68	0.496402	0.182145	2.72532	0.00642399	0.0246167	462.515	474.779	394.102	584.626	560.154	731.906		R11D1.10	protein_coding_gene
WBGene00011249	0.536463	-0.718976	3.56435	-0.201713	0.840141	NA	1.42312	0.669646	0	0	0	1.12601		R11G10.2	protein_coding_gene
WBGene00011250	1832.2	0.17435	0.148759	1.17203	0.241187	0.407775	1499.97	1816.75	1844.84	1964.26	2106.28	1761.08		R11H6.2	protein_coding_gene
WBGene00011251	10.1456	-0.903233	0.74509	-1.21225	0.225418	0.389128	12.8081	13.3929	13.3846	6.7867	8.87121	5.63005	glb-22	R11H6.3	protein_coding_gene
WBGene00011252	82.8448	-0.510175	0.289298	-1.76349	0.0778175	0.176734	111.004	85.7146	95.9228	67.867	73.5043	63.0566		R11H6.4	protein_coding_gene
WBGene00011253	1726.33	0.278116	0.159318	1.74566	0.0808696	0.182093	1371.89	1493.98	1813.61	1962.33	1709.61	2006.55		R11H6.5	protein_coding_gene
WBGene00011254	2.92149	-1.17501	1.40611	-0.835645	0.403355	0.578988	4.26937	2.00894	5.9487	2.90859	1.26732	1.12601		R12G8.1	protein_coding_gene
WBGene00011255	2.13871	-0.348425	1.52262	-0.228833	0.818998	0.894414	1.42312	2.67858	2.97435	0.969528	2.53463	2.25202		R12H7.4	protein_coding_gene
WBGene00011257	2.21902	-2.4219	2.20157	-1.10008	0.271296	0.441652	9.96186	0.669646	0.743588	1.93906	0	0	npax-3	R13.2	protein_coding_gene
WBGene00011258	137.012	1.13486	0.378782	2.99608	0.00273477	0.0122427	102.465	107.813	47.5896	147.368	163.484	253.352	best-15	R13.3	protein_coding_gene
WBGene00011259	1194.22	0.0621544	0.188516	0.329703	0.741624	0.844852	1074.46	1155.81	1273.77	1256.51	1451.08	953.73	miz-1	R13.4	protein_coding_gene
WBGene00011260	6.69021	-0.168994	0.890095	-0.18986	0.849419	0.91321	5.69249	8.70539	6.69229	5.81717	7.60389	5.63005	cnnm-5	R13G10.4	protein_coding_gene
WBGene00011261	25.5288	0.320257	0.623153	0.513931	0.6073	0.752796	42.6937	14.7322	11.8974	29.0859	26.6136	28.1502	nphp-4	R13H4.1	protein_coding_gene
WBGene00011262	33.5549	1.50127	0.564146	2.66115	0.00778753	0.0288483	21.3468	10.0447	21.564	26.1773	55.7619	66.4346	pho-8	R13H4.3	protein_coding_gene
WBGene00011263	76.7745	-0.0233144	0.301684	-0.0772811	0.9384	0.967	82.5411	67.6342	82.5382	85.3185	77.3063	65.3086		R13H4.5	protein_coding_gene
WBGene00011264	0	NA	NA	NA	NA	NA	0	0	0	0	0	0		R13H4.6	protein_coding_gene
WBGene00011265	3.18467	-0.491656	1.31327	-0.374376	0.708125	0.823177	5.69249	3.34823	2.23076	2.90859	3.80195	1.12601		R13H4.7	protein_coding_gene
WBGene00011266	0.634314	-1.21092	2.89959	-0.417616	0.676228	NA	1.42312	0.669646	0.743588	0.969528	0	0		R13H4.8	protein_coding_gene
WBGene00011267	35.6837	-0.0838349	0.490037	-0.171079	0.864162	0.921834	22.77	40.8484	46.1024	47.5069	25.3463	31.5283	fbxb-85	R17.1	protein_coding_gene
WBGene00011268	1323.63	0.0359178	0.120453	0.298188	0.765559	0.861273	1252.35	1306.48	1360.77	1281.72	1381.37	1359.09	pde-12	R17.2	protein_coding_gene
WBGene00011269	122.965	-2.29816	0.42004	-5.4713	4.46751e-08	7.84096e-07	304.548	184.822	124.179	47.5069	51.9599	24.7722	sbsp-1	R17.3	protein_coding_gene
WBGene00011270	1283.59	-0.383818	0.213927	-1.79415	0.0727893	0.167854	1186.88	1260.94	1910.28	983.102	1153.26	1207.08		R31.2	protein_coding_gene
WBGene00011271	1624.74	0.405075	0.12476	3.24683	0.00116696	0.00599775	1416.01	1387.51	1391.25	1913.85	1954.2	1685.64	flad-1	R53.1	protein_coding_gene
WBGene00011272	783.748	0.214922	0.229752	0.935452	0.349555	0.526706	587.75	644.869	942.126	758.171	752.786	1016.79	dtmk-1	R53.2	protein_coding_gene
WBGene00011273	9885.19	-0.407579	0.121461	-3.35563	0.000791855	0.00433443	12005.5	10844.2	10969.4	8255.53	7953.67	9282.83		R53.4	protein_coding_gene
WBGene00011274	967.479	0.711384	0.198454	3.58462	0.000337565	0.00209295	586.327	676.342	935.433	1150.83	1222.96	1232.98		R53.5	protein_coding_gene
WBGene00011275	1195.47	0.16956	0.167487	1.01237	0.311359	0.485851	981.955	1207.37	1184.54	1239.06	1105.1	1454.8	psf-1	R53.6	protein_coding_gene
WBGene00011276	1675.98	0.368168	0.170969	2.15342	0.0312854	0.0879099	1339.16	1445.76	1603.18	1972.99	2154.44	1540.38	aakg-5	R53.7	protein_coding_gene
WBGene00011277	2.85425	-2.67495	2.41732	-1.10658	0.268477	0.438615	0	14.7322	0	0	1.26732	1.12601		R53.8	protein_coding_gene
WBGene00011278	5.41682	-0.967712	1.12538	-0.859896	0.389847	0.565421	11.385	7.3661	2.97435	3.87811	1.26732	5.63005		R74.2	protein_coding_gene
WBGene00011279	1147.93	0.11602	0.232707	0.498569	0.618083	0.76054	781.294	1091.52	1429.92	1265.23	1302.8	1016.79	asd-1	R74.5	protein_coding_gene
WBGene00011280	751.229	0.315864	0.161586	1.95478	0.0506091	0.12755	658.906	701.119	647.665	787.257	745.182	967.243	pelo-1	R74.6	protein_coding_gene
WBGene00011281	1606.74	0.251647	0.13751	1.83003	0.0672455	0.15818	1461.55	1445.76	1493.12	1575.48	1700.74	1963.76		R74.7	protein_coding_gene
WBGene00011282	5025.74	0.129538	0.132777	0.975608	0.329259	0.505937	4339.1	5227.92	4831.09	5589.33	5354.41	4812.57		R74.8	protein_coding_gene
WBGene00011283	512.462	0.907329	0.274832	3.3014	0.000962035	0.00511132	405.59	385.716	279.589	861.911	435.957	706.008	ttbk-7	R90.1	protein_coding_gene
WBGene00011284	56.8211	1.09962	0.452829	2.42833	0.0151687	0.0494677	55.5018	30.1341	24.5384	84.349	50.6926	95.7108	ttr-27	R90.2	protein_coding_gene
WBGene00011285	19.1874	2.19005	0.677423	3.23292	0.00122533	0.00622435	5.69249	6.69646	8.17947	45.5678	15.2078	33.7803	ttr-28	R90.3	protein_coding_gene
WBGene00011286	98.3978	3.09906	0.364441	8.5036	1.83804e-17	1.26047e-15	21.3468	24.7769	15.6153	152.216	144.474	231.958	ttr-29	R90.4	protein_coding_gene
WBGene00011287	19.4008	0.0798167	0.583179	0.136865	0.891138	0.939706	21.3468	14.0626	21.564	24.2382	12.6732	22.5202	glb-24	R90.5	protein_coding_gene
WBGene00011288	9.68137	-0.836143	0.8187	-1.02131	0.307109	0.48094	9.96186	16.7411	10.4102	8.72576	8.87121	3.37803		R102.1	protein_coding_gene
WBGene00011289	189.582	-1.19169	0.249198	-4.78209	1.7348e-06	2.10291e-05	233.392	236.385	321.23	118.282	97.5833	130.617		R102.2	protein_coding_gene
WBGene00011290	1.8679	-4.16195	2.34412	-1.77548	0.0758181	NA	7.11561	3.34823	0.743588	0	0	0		R102.3	protein_coding_gene
WBGene00011291	507.454	-1.05842	0.289411	-3.65716	0.000255025	0.00164913	890.875	708.485	458.794	282.133	268.671	435.766		R102.4	protein_coding_gene
WBGene00011292	4334.37	0.679598	0.145077	4.6844	2.80775e-06	3.21992e-05	2843.4	3329.48	3819.07	5326.59	5247.95	5439.75	allo-1	R102.5	protein_coding_gene
WBGene00011293	35.0854	0.315808	0.478571	0.659898	0.509319	0.675136	44.1168	28.1251	22.3076	28.1163	40.5541	47.2924		R102.6	protein_coding_gene
WBGene00011294	1.69072	-0.770766	2.11453	-0.364509	0.715478	NA	2.84625	2.00894	1.48718	0	3.80195	0		R102.7	pseudogene
WBGene00011295	3.0915	-3.84537	2.25977	-1.70167	0.0888179	0.195512	14.2312	3.34823	0	0.969528	0	0		R102.8	protein_coding_gene
WBGene00011296	1.57101	1.14251	2.19515	0.520472	0.602735	NA	0	1.33929	1.48718	0.969528	0	5.63005	glb-21	R102.9	protein_coding_gene
WBGene00011297	12.3471	-1.28519	0.916776	-1.40186	0.160957	0.304526	37.0012	10.7143	5.20511	5.81717	6.33658	9.00808		R102.10	protein_coding_gene
WBGene00011298	408.777	0.545786	0.167124	3.26575	0.00109175	0.00568155	354.358	342.189	301.897	481.856	449.897	522.469		R107.2	protein_coding_gene
WBGene00011299	3111.62	0.418818	0.126246	3.31748	0.000908324	0.00487464	2538.85	2699.34	2749.04	3556.23	3885.59	3240.66	ikke-1	R107.4	protein_coding_gene
WBGene00011300	3293.44	0.114083	0.128682	0.886552	0.37532	0.55171	3268.91	3135.95	3085.89	3196.54	3239.26	3834.06		R107.5	protein_coding_gene
WBGene00011302	2229.92	-0.114728	0.119534	-0.959795	0.337158	0.514067	2352.42	2226.57	2376.51	2093.21	2303.98	2026.82		R166.2	protein_coding_gene
WBGene00011303	405.911	0.281133	0.211103	1.33173	0.182947	0.333804	314.51	352.234	431.281	416.897	389.066	531.477		R166.3	protein_coding_gene
WBGene00011304	3424.41	0.0816045	0.178888	0.456177	0.648263	0.781248	3332.95	2892.2	3757.35	3536.84	4137.79	2889.34	mnk-1	R166.5	protein_coding_gene
WBGene00011305	14.4051	0.110159	0.687403	0.160254	0.872681	0.926963	17.0775	10.7143	14.1282	15.5125	7.60389	21.3942		R186.1	protein_coding_gene
WBGene00011306	1364.11	0.278802	0.133818	2.08345	0.0372106	0.100467	1266.58	1232.82	1199.41	1401.94	1421.93	1661.99		R186.3	protein_coding_gene
WBGene00011307	37.3073	-1.03252	0.63802	-1.61833	0.105592	0.222391	78.2717	58.2592	14.1282	18.421	26.6136	28.1502	mpst-7	R186.6	protein_coding_gene
WBGene00011308	2267.07	0.587842	0.151116	3.89001	0.00010024	0.000742678	1963.91	1961.39	1510.97	2664.26	2657.56	2844.3	pnn-1	R186.7	protein_coding_gene
WBGene00011309	372.82	-0.154247	0.195279	-0.78988	0.429598	0.603815	402.744	368.305	407.486	316.066	315.562	426.758		R186.8	protein_coding_gene
WBGene00011310	93.8163	-0.204979	0.331082	-0.619118	0.535839	0.697139	109.58	91.0718	101.128	69.806	69.7024	121.609		T01B4.3	protein_coding_gene
WBGene00011311	3577.73	0.462126	0.138555	3.33533	0.000851988	0.0046087	3176.41	3255.15	2598.84	4365.79	4009.79	4060.39		T01B7.5	protein_coding_gene
WBGene00011312	4683.71	0.242216	0.185889	1.30301	0.19257	0.346748	3933.51	4215.42	4724.01	5440.02	5925.97	3863.34	trcs-2	T01B7.6	protein_coding_gene
WBGene00011313	2.2749	3.74129	2.06496	1.81179	0.0700181	0.163011	0	0	0.743588	2.90859	8.87121	1.12601		T01B7.8	protein_coding_gene
WBGene00011314	5.16003	-0.820294	1.02877	-0.797355	0.425245	0.599233	7.11561	6.69646	5.9487	3.87811	5.06926	2.25202		T01B7.9	protein_coding_gene
WBGene00011315	30.7268	-0.895088	0.510792	-1.75235	0.0797128	0.180076	59.7712	27.4555	33.4615	23.2687	19.0097	21.3942	mbr-1	T01C1.2	protein_coding_gene
WBGene00011317	6.74235	0.886341	0.893595	0.991883	0.321255	0.497051	4.26937	4.68752	5.20511	10.6648	8.87121	6.75606		T01C1.4	protein_coding_gene
WBGene00011318	1959.38	0.209239	0.143366	1.45948	0.144434	0.281276	1639.44	1851.57	1958.61	2056.37	2329.33	1920.97	cdt-2	T01C3.1	protein_coding_gene
WBGene00011319	1000.38	0.436295	0.160374	2.72048	0.00651869	0.0248907	767.063	917.414	864.049	1059.69	1072.15	1321.94		T01C3.2	protein_coding_gene
WBGene00011320	3954.73	0.110934	0.106017	1.04638	0.295387	0.467795	3887.97	3880.6	3640.61	4051.66	4022.46	4245.06		T01C3.3	protein_coding_gene
WBGene00011321	18.1193	-1.06191	0.67108	-1.58239	0.113561	0.234869	19.9237	22.768	30.4871	4.84764	12.6732	18.0162	fil-1	T01C3.4	protein_coding_gene
WBGene00011322	6.12611	-2.82982	1.37667	-2.05556	0.0398253	0.106047	21.3468	8.70539	2.23076	1.93906	2.53463	0	irld-14	T01C3.5	protein_coding_gene
WBGene00011323	1684.13	0.454675	0.133292	3.41112	0.000646956	0.00364456	1282.23	1409.6	1568.23	2011.77	1938.99	1893.95	mut-15	T01C3.8	protein_coding_gene
WBGene00011324	1898.33	0.62625	0.151372	4.13717	3.51613e-05	0.000298398	1270.85	1480.59	1722.89	2274.51	2310.32	2330.84	hrde-2	T01C3.9	protein_coding_gene
WBGene00011325	10.6141	2.34233	0.928315	2.52321	0.011629	0.039994	4.26937	2.67858	3.71794	11.6343	7.60389	33.7803		T01C3.11	protein_coding_gene
WBGene00011326	164.843	0.647942	0.252478	2.56633	0.010278	0.0362202	135.197	141.965	108.564	226.87	215.444	161.019		T01D3.1	protein_coding_gene
WBGene00011327	0.558366	-0.855644	3.45045	-0.24798	0.80415	NA	0	1.33929	0.743588	0	1.26732	0	hlh-34	T01D3.2	protein_coding_gene
WBGene00011328	23.0742	1.98809	0.611938	3.24885	0.00115872	0.00596256	7.11561	10.0447	10.4102	55.2631	34.2175	21.3942		T01D3.3	protein_coding_gene
WBGene00011329	1834.83	0.0657112	0.153607	0.427788	0.668805	0.796191	1499.97	1834.83	2041.15	1921.61	1859.15	1852.29	zipt-9	T01D3.5	protein_coding_gene
WBGene00011330	1822.67	-0.752577	0.260596	-2.88791	0.00387813	0.0163282	2753.74	1522.77	2586.94	1020.91	1364.9	1686.76		T01D3.6	protein_coding_gene
WBGene00011331	159.237	-0.280348	0.319634	-0.877092	0.380437	0.556327	189.275	134.599	200.769	181.302	157.147	92.3328		T01E8.1	protein_coding_gene
WBGene00011333	3411.45	0.170158	0.159696	1.06551	0.286644	0.458	3673.08	3360.95	2600.33	3649.3	3514.27	3670.79	nrde-2	T01E8.5	protein_coding_gene
WBGene00011334	973.311	-0.239884	0.129593	-1.85105	0.0641627	0.152426	1097.23	983.04	1083.41	902.631	859.24	914.32	mrps-14	T01E8.6	protein_coding_gene
WBGene00011335	49.8831	-1.53818	0.433077	-3.55175	0.000382675	0.00232124	76.8486	62.277	83.2818	15.5125	25.3463	36.0323		T01E8.8	protein_coding_gene
WBGene00011336	17.169	-5.40994	1.50702	-3.58982	0.0003309	0.00205989	83.9642	12.0536	4.46153	0	2.53463	0	ubxn-5	T01E8.9	protein_coding_gene
WBGene00011337	38.3453	0.0728202	0.426757	0.170636	0.86451	0.921973	44.1168	26.7858	41.6409	35.8726	45.6234	36.0323		T01G1.2	protein_coding_gene
WBGene00011338	3620.79	-0.21454	0.11945	-1.79607	0.0724833	0.167421	3913.59	3802.25	3952.17	3297.37	3654.94	3104.41	sec-31	T01G1.3	protein_coding_gene
WBGene00011339	40.6782	-2.06455	0.570382	-3.6196	0.000295064	0.00187035	93.9261	64.286	38.6666	6.7867	19.0097	21.3942		T01G5.1	protein_coding_gene
WBGene00011340	40.8702	-2.05897	0.628163	-3.27776	0.00104635	0.00550037	119.542	49.5538	28.9999	10.6648	13.9405	22.5202	ugt-30	T01G5.2	protein_coding_gene
WBGene00011341	0.585982	-2.47671	3.97896	-0.622452	0.533645	NA	2.84625	0.669646	0	0	0	0		T01G5.6	protein_coding_gene
WBGene00011342	294.478	0.446413	0.207459	2.15181	0.031412	0.0881703	226.277	272.546	247.615	295.706	319.364	405.364		T01G5.7	protein_coding_gene
WBGene00011344	1313.69	0.283311	0.1449	1.95522	0.0505574	0.127477	1074.46	1264.29	1214.28	1388.36	1339.55	1601.19		T01G9.2	protein_coding_gene
WBGene00011345	20.9125	1.1968	0.571701	2.09339	0.036314	0.0985939	11.385	14.7322	11.8974	40.7202	25.3463	21.3942	dma-1	T01G9.3	protein_coding_gene
WBGene00011346	0.111608	-0.640051	4.08047	-0.156857	0.875357	NA	0	0.669646	0	0	0	0		C06B8.t3	tRNA_gene
WBGene00011348	1799	0.464906	0.126056	3.68809	0.000225948	0.00149696	1517.05	1491.97	1526.59	2123.27	1892.1	2243.01		T01H3.2	protein_coding_gene
WBGene00011349	1942.29	0.0929239	0.144495	0.643096	0.520162	0.683965	1723.4	2008.27	1905.07	2018.56	2221.6	1776.84		T01H3.3	protein_coding_gene
WBGene00011350	2705.14	-0.36218	0.131753	-2.74893	0.00597904	0.0232159	2722.43	3024.79	3378.86	2351.11	2430.71	2322.96	perm-1	T01H3.4	protein_coding_gene
WBGene00011351	9.26757	-1.18119	0.826551	-1.42906	0.152987	0.29353	17.0775	13.3929	8.17947	4.84764	7.60389	4.50404		T01H3.5	protein_coding_gene
WBGene00011352	7087.6	0.094669	0.13127	0.721179	0.470799	0.641894	6675.87	7093.56	6794.91	7606.92	7967.61	6386.73	rskn-1	T01H8.1	protein_coding_gene
WBGene00011353	131.586	-0.656508	0.29613	-2.21696	0.026626	0.0776055	190.698	180.804	112.282	96.9528	95.0487	113.727	serr-1	T01H8.2	protein_coding_gene
WBGene00011354	4.71025	1.74348	1.22188	1.42688	0.153616	0.294338	1.42312	2.67858	2.23076	1.93906	7.60389	12.3861	lgc-13	T01H10.1	protein_coding_gene
WBGene00011355	0.349256	2.10239	4.0454	0.5197	0.603273	NA	0	0	0	0.969528	0	1.12601	lgc-14	T01H10.2	protein_coding_gene
WBGene00011356	0.211219	1.2835	4.08047	0.314547	0.753105	NA	0	0	0	0	1.26732	0	lgc-15	T01H10.3	protein_coding_gene
WBGene00011357	0.474374	-2.14163	3.99742	-0.535752	0.59213	NA	2.84625	0	0	0	0	0		T01H10.4	pseudogene
WBGene00011358	0.474374	-2.14163	3.99742	-0.535752	0.59213	NA	2.84625	0	0	0	0	0	lgc-16	T01H10.5	protein_coding_gene
WBGene00011359	0.285519	0.32173	4.08047	0.0788462	0.937155	NA	0	0	0.743588	0.969528	0	0	lgc-17	T01H10.6	protein_coding_gene
WBGene00011360	1.15507	1.71872	2.74952	0.625099	0.531906	NA	0	0	1.48718	2.90859	2.53463	0	lgc-18	T01H10.7	protein_coding_gene
WBGene00011361	439.135	-0.309492	0.17691	-1.74943	0.0802173	0.180936	543.633	506.252	409.717	387.811	396.67	390.725	lyst-1	T01H10.8	protein_coding_gene
WBGene00011362	25.494	1.66534	0.649919	2.56238	0.0103958	0.0365142	11.385	7.3661	17.8461	20.3601	32.9502	63.0566	cest-1.1	T02B5.1	protein_coding_gene
WBGene00011363	0.472726	-2.18506	3.62254	-0.603184	0.546386	NA	1.42312	0.669646	0.743588	0	0	0	ocam-1	T02B5.2	protein_coding_gene
WBGene00011364	157.734	-2.08813	0.276323	-7.55686	4.12925e-14	1.94532e-12	320.203	244.421	202.256	58.1717	58.2965	63.0566	cest-1.2	T02B5.3	protein_coding_gene
WBGene00011365	37.0134	0.0959805	0.47749	0.201011	0.84069	0.908221	24.1931	45.5359	37.1794	50.4155	25.3463	39.4103		T02C1.1	protein_coding_gene
WBGene00011366	63.5428	0.0600703	0.317712	0.189072	0.850037	0.913665	58.348	57.5895	70.6408	69.806	59.5638	65.3086		T02C1.2	protein_coding_gene
WBGene00011367	1185.09	0.25168	0.131996	1.90672	0.0565562	0.139056	1034.61	1084.83	1125.05	1210.94	1252.11	1403.01	snpc-3.4	T02C12.2	protein_coding_gene
WBGene00011368	1410.85	0.0801968	0.126961	0.631664	0.527607	0.689983	1336.31	1308.49	1470.07	1491.13	1364.9	1494.22	tftc-5	T02C12.3	protein_coding_gene
WBGene00011369	3.49937	0.54929	1.23849	0.443516	0.657392	0.787814	2.84625	2.67858	2.97435	1.93906	3.80195	6.75606		T02C12.4	pseudogene
WBGene00011371	4.67154	-0.575218	1.23735	-0.46488	0.642017	0.777249	4.26937	2.00894	10.4102	3.87811	6.33658	1.12601		T02D1.4	protein_coding_gene
WBGene00011372	16.9702	0.674848	0.624625	1.08041	0.279962	0.451388	12.8081	18.0804	8.17947	19.3906	25.3463	18.0162	npr-26	T02D1.6	protein_coding_gene
WBGene00011373	1.22768	-3.5983	3.8732	-0.929027	0.352875	NA	0	7.3661	0	0	0	0		T02D1.7	protein_coding_gene
WBGene00011374	223.186	-1.92271	0.313739	-6.12836	8.87871e-10	2.16333e-08	476.746	340.85	242.41	71.7451	92.5141	114.853		T02D1.8	protein_coding_gene
WBGene00011375	1989.91	0.348389	0.108908	3.19892	0.00137943	0.00686364	1793.13	1769.2	1690.92	2196.95	2240.61	2248.64		T02E1.2	protein_coding_gene
WBGene00011376	3562.79	-0.171288	0.125196	-1.36816	0.171263	0.317943	3594.81	3808.94	3916.48	3372.02	3639.73	3044.73	gla-3	T02E1.3	protein_coding_gene
WBGene00011378	13.8593	-4.1712	1.25352	-3.32758	0.000876039	0.00471779	59.7712	14.7322	4.46153	1.93906	0	2.25202		T02E1.6	protein_coding_gene
WBGene00011379	9.80862	-4.09235	1.3792	-2.96719	0.00300535	0.0132346	42.6937	9.37504	3.71794	1.93906	0	1.12601		T02E1.7	protein_coding_gene
WBGene00011380	10.6529	-0.694073	0.757258	-0.916561	0.359373	0.536127	18.5006	8.70539	12.641	8.72576	6.33658	9.00808		T02E1.8	protein_coding_gene
WBGene00011381	9.87095	-0.0366748	0.83928	-0.0436979	0.965145	0.981505	9.96186	14.7322	5.20511	5.81717	8.87121	14.6381	npr-25	T02E9.1	protein_coding_gene
WBGene00011382	29.2591	-0.827523	0.45547	-1.81686	0.0692391	0.16164	38.4243	38.1698	35.6922	22.2992	24.079	16.8901	dop-5	T02E9.3	protein_coding_gene
WBGene00011383	52.6927	0.117154	0.336875	0.347766	0.728016	0.836445	48.3862	48.8841	54.2819	58.1717	55.7619	50.6704		T02E9.5	protein_coding_gene
WBGene00011386	0.161588	1.2835	4.08047	0.314547	0.753105	NA	0	0	0	0.969528	0	0		T02G6.3	protein_coding_gene
WBGene00011387	1.66576	-1.21124	2.06658	-0.58611	0.557802	NA	2.84625	2.00894	2.23076	2.90859	0	0		T02G6.4	protein_coding_gene
WBGene00011388	465.823	0.70392	0.164711	4.27367	1.92284e-05	0.000175251	325.895	382.368	353.204	562.326	536.075	635.07		T02G6.5	protein_coding_gene
WBGene00011389	1.12038	-0.0233173	2.48173	-0.00939561	0.992503	NA	2.84625	0.669646	0	1.93906	1.26732	0		T02G6.6	protein_coding_gene
WBGene00011390	0.323176	2.00692	4.0547	0.494961	0.620628	NA	0	0	0	1.93906	0	0		T02G6.7	pseudogene
WBGene00011391	627.19	-0.0178904	0.178753	-0.100085	0.920277	0.956146	757.101	587.949	550.999	587.534	619.717	659.842	mrps-12	T03D8.2	protein_coding_gene
WBGene00011392	384.402	0.0183469	0.165505	0.110854	0.911732	0.952111	398.474	346.876	401.537	381.994	368.789	408.742	sbt-1	T03D8.3	protein_coding_gene
WBGene00011393	234.797	-0.421902	0.252157	-1.67317	0.0942932	0.204416	335.857	265.18	206.717	169.667	223.048	208.312		T03D8.6	protein_coding_gene
WBGene00011394	9.68065	-4.02996	1.19446	-3.37387	0.000741201	0.00409805	8.53874	20.759	25.282	0.969528	2.53463	0		T03D8.7	protein_coding_gene
WBGene00011395	1.80919	3.29124	2.49954	1.31674	0.187927	NA	1.42312	0	0	0	3.80195	5.63005		T03E6.2	pseudogene
WBGene00011396	0	NA	NA	NA	NA	NA	0	0	0	0	0	0	nhr-271	T03E6.3	protein_coding_gene
WBGene00011397	49.4231	-0.00245291	0.394533	-0.00621724	0.995039	0.997332	46.963	36.8305	64.6921	54.2936	43.0887	50.6704		T03E6.8	protein_coding_gene
WBGene00011398	626.612	-1.83539	0.200475	-9.15522	5.42494e-20	5.06934e-18	1016.11	1078.8	842.485	265.651	225.582	331.047	qdpr-1	T03F6.1	protein_coding_gene
WBGene00011399	1801.23	0.349825	0.164479	2.12687	0.033431	0.0925091	1424.55	1560.27	1765.28	1943.9	1767.91	2345.48		T03F6.3	protein_coding_gene
WBGene00011400	12.6138	-1.68699	0.722169	-2.336	0.019491	0.0606225	25.6162	17.4108	14.8718	5.81717	6.33658	5.63005		T03F6.4	protein_coding_gene
WBGene00011401	31.4898	-4.50445	1.00005	-4.50422	6.66169e-06	6.94637e-05	132.35	38.1698	10.4102	0.969528	2.53463	4.50404		T03F6.6	protein_coding_gene
WBGene00011402	0.435531	-0.458072	4.03911	-0.113409	0.909706	NA	0	0	1.48718	0	0	1.12601		T03F7.5	protein_coding_gene
WBGene00011403	1.58469	4.27779	2.83857	1.50702	0.131805	NA	0	0	0	3.87811	0	5.63005		T03F7.6	protein_coding_gene
WBGene00011404	120.822	-0.797315	0.314671	-2.53381	0.0112831	0.0391269	170.775	164.063	124.923	63.9889	117.86	83.3247		T03F7.7	protein_coding_gene
WBGene00011405	2.5196	-2.39824	2.1599	-1.11035	0.26685	0.436731	11.385	1.33929	0	0	1.26732	1.12601	clec-155	T04A8.3	pseudogene
WBGene00011407	162.822	-1.31048	0.421537	-3.10882	0.00187836	0.00890831	381.397	196.876	118.974	79.5013	78.5736	121.609	ppat-1	T04A8.5	protein_coding_gene
WBGene00011408	2971.95	0.00741776	0.10165	0.0729736	0.941827	0.968595	2961.52	2963.18	2968.4	3027.84	2961.72	2949.02	nifk-1	T04A8.6	protein_coding_gene
WBGene00011409	3875.72	-0.00489163	0.106051	-0.0461253	0.96321	0.980497	3842.43	3990.42	3813.12	3873.27	4023.73	3711.33		T04A8.7	protein_coding_gene
WBGene00011410	5102.96	0.613725	0.127165	4.82619	1.39167e-06	1.7276e-05	3909.32	4300.46	3889.71	5811.35	5876.54	6830.38		T04A8.8	protein_coding_gene
WBGene00011411	910.841	0.515543	0.164853	3.12728	0.00176431	0.00844751	744.293	871.209	633.537	1096.54	1053.14	1066.33	sel-13	T04A8.10	protein_coding_gene
WBGene00011412	984.388	0.29573	0.16723	1.7684	0.0769936	0.175292	940.684	958.933	753.254	1084.9	968.229	1200.33	mrpl-16	T04A8.11	protein_coding_gene
WBGene00011414	0.322827	0.32173	4.08047	0.0788462	0.937155	NA	0	0.669646	0	0	1.26732	0		T04A8.13	protein_coding_gene
WBGene00011415	2005.7	0.620503	0.175898	3.52763	0.000419305	0.00250655	1710.59	1788.62	1244.77	2547.92	2520.69	2221.62	him-18	T04A8.15	protein_coding_gene
WBGene00011416	0	NA	NA	NA	NA	NA	0	0	0	0	0	0		T04A11.1	protein_coding_gene
WBGene00011417	0	NA	NA	NA	NA	NA	0	0	0	0	0	0		T04A11.2	protein_coding_gene
WBGene00011418	0.821214	1.85863	3.13776	0.592343	0.553621	NA	1.42312	0	0	0.969528	2.53463	0	igdb-1	T04A11.3	protein_coding_gene
WBGene00011419	0.237187	-0.640051	4.08047	-0.156857	0.875357	NA	1.42312	0	0	0	0	0		T04A11.4	protein_coding_gene
WBGene00011420	0	NA	NA	NA	NA	NA	0	0	0	0	0	0		T04A11.5	protein_coding_gene
WBGene00011421	0.510844	2.65103	4.00211	0.66241	0.507709	NA	0	0	0	1.93906	0	1.12601		T04B2.1	pseudogene
WBGene00011422	40.84	-2.42257	0.540485	-4.48222	7.38709e-06	7.61407e-05	101.042	60.9378	44.6153	7.75623	12.6732	18.0162		T04B2.3	protein_coding_gene
WBGene00011423	660.981	0.752909	0.191324	3.93525	8.31092e-05	0.000630436	530.825	422.546	524.973	737.811	756.588	993.141	ipla-7	T04B2.5	protein_coding_gene
WBGene00011424	26.8954	-1.35448	0.528736	-2.56174	0.0104151	0.036554	27.0393	53.5716	34.9486	13.5734	16.4751	15.7641	dhs-31	T04B2.6	protein_coding_gene
WBGene00011425	17.1777	-0.791707	0.828244	-0.955886	0.33913	0.516345	39.8474	20.759	5.20511	11.6343	7.60389	18.0162		T04B2.7	protein_coding_gene
WBGene00011426	0.496739	1.2196	3.63098	0.335887	0.736956	NA	0	0	0.743588	0.969528	1.26732	0		T04C10.3	protein_coding_gene
WBGene00011427	0.796015	1.05253	2.40802	0.437094	0.662043	NA	0	0.669646	0.743588	0.969528	1.26732	1.12601		T04C12.1	protein_coding_gene
WBGene00011428	96.1035	-0.00623826	0.357273	-0.0174607	0.986069	0.992481	82.5411	66.2949	139.795	96.9528	87.4448	103.593	nlp-80	T04C12.3	protein_coding_gene
WBGene00011429	33.9088	0.088328	0.485371	0.18198	0.855598	0.917206	19.9237	33.4823	44.6153	43.6288	29.1483	32.6543		T04C12.7	protein_coding_gene
WBGene00011430	48.1654	0.465203	0.487146	0.954956	0.3396	0.516877	32.7318	30.1341	57.9998	31.9944	59.5638	76.5687		T04C12.8	protein_coding_gene
WBGene00011431	619.875	0.331037	0.17982	1.84094	0.0656307	0.155284	468.207	645.538	530.922	673.822	646.331	754.427		T04D3.1	protein_coding_gene
WBGene00011432	295.516	-2.09425	0.285712	-7.32995	2.30241e-13	9.66842e-12	337.28	583.261	516.05	143.49	105.187	87.8288	sdz-30	T04D3.2	protein_coding_gene
WBGene00011433	47.4532	-1.25659	0.483462	-2.59915	0.00934536	0.0335412	95.3492	70.3128	35.6922	32.964	27.8809	22.5202	pde-1	T04D3.3	protein_coding_gene
WBGene00011434	1120.09	0.521253	0.210943	2.47107	0.0134711	0.0450547	671.714	997.102	1087.87	1508.59	1257.18	1198.07		T04D3.5	protein_coding_gene
WBGene00011435	250.682	1.15124	0.301521	3.81812	0.000134473	0.000954105	111.004	132.59	221.589	318.975	296.552	423.38		T04D3.8	protein_coding_gene
WBGene00011436	1883.8	-2.26259	0.555179	-4.07542	4.59307e-05	0.000376312	5301.13	2780.37	1272.28	554.57	731.241	663.22		T04F3.1	protein_coding_gene
WBGene00011437	29.8707	2.20586	0.532644	4.14133	3.45291e-05	0.000293618	14.2312	7.3661	11.1538	64.9584	44.3561	37.1583	smoc-1	T04F3.2	protein_coding_gene
WBGene00011438	10.316	-2.89407	1.37609	-2.10311	0.0354566	0.0967726	41.2706	12.0536	1.48718	5.81717	1.26732	0		T04F3.3	protein_coding_gene
WBGene00011439	57.1101	-1.11983	0.452411	-2.47524	0.0133147	0.0445841	99.6186	81.0271	54.2819	23.2687	30.4156	54.0485		T04F3.4	protein_coding_gene
WBGene00011440	633.778	-0.634611	0.140058	-4.53107	5.86867e-06	6.21086e-05	775.602	725.226	811.998	482.825	508.194	498.822	sfxn-1.5	T04F8.1	protein_coding_gene
WBGene00011441	712.044	-0.107911	0.179727	-0.600413	0.548231	0.707257	792.679	833.039	591.152	703.878	689.42	662.094		T04F8.2	protein_coding_gene
WBGene00011442	6.90679	-0.962405	0.970984	-0.991165	0.321605	0.497321	11.385	8.03575	8.17947	5.81717	1.26732	6.75606		T04F8.3	protein_coding_gene
WBGene00011443	5.75781	1.37704	1.06848	1.28878	0.197475	0.353634	1.42312	2.00894	5.9487	10.6648	8.87121	5.63005	cutl-11	T04F8.4	protein_coding_gene
WBGene00011444	330.98	0.127467	0.175325	0.727035	0.467205	0.638777	307.394	317.412	323.461	340.304	386.531	310.779		T04F8.6	protein_coding_gene
WBGene00011445	81.7	0.386532	0.4152	0.930953	0.351878	0.528841	61.1943	40.1787	110.795	86.288	93.7814	97.9629		T04F8.7	protein_coding_gene
WBGene00011446	1249.73	-1.52349	0.361591	-4.21329	2.51675e-05	0.000221294	2062.1	2456.26	1044.74	398.476	543.678	993.141		T04F8.8	protein_coding_gene
WBGene00011447	1.61445	-1.01652	1.90613	-0.533292	0.593831	NA	1.42312	1.33929	3.71794	1.93906	1.26732	0		T04F8.9	protein_coding_gene
WBGene00011448	0.698051	0.14245	2.86032	0.0498023	0.96028	NA	1.42312	0.669646	0	0.969528	0	1.12601	tag-348	T04H1.1	pseudogene
WBGene00011449	3868.46	0.286336	0.136565	2.09671	0.0360196	0.0979039	3367.11	3411.17	3677.79	4269.8	4739.76	3745.11		T04H1.2	protein_coding_gene
WBGene00011450	3.83496	0.291427	1.20219	0.242413	0.80846	0.88791	5.69249	3.34823	1.48718	2.90859	5.06926	4.50404	ttr-22	T04H1.3	protein_coding_gene
WBGene00011451	1136.61	1.09485	0.150291	7.28485	3.22033e-13	1.31972e-11	701.599	818.307	653.614	1519.25	1463.75	1663.12		T04H1.5	protein_coding_gene
WBGene00011452	12.117	-0.0658128	0.689752	-0.0954151	0.923985	0.958242	11.385	9.37504	16.3589	10.6648	11.4058	13.5121	ugt-55	T04H1.7	protein_coding_gene
WBGene00011453	6.18173	0.495097	0.985588	0.502336	0.615431	0.758727	5.69249	6.69646	2.97435	5.81717	11.4058	4.50404	ugt-56	T04H1.8	protein_coding_gene
WBGene00011454	19.0645	-0.975286	0.613753	-1.58905	0.112048	0.232561	37.0012	22.768	16.3589	10.6648	15.2078	12.3861	lron-14	T05A1.3	protein_coding_gene
WBGene00011456	7.31526	-0.164331	0.902176	-0.18215	0.855465	0.917166	8.53874	9.37504	5.20511	3.87811	10.1385	6.75606		T05A1.5	protein_coding_gene
WBGene00011458	0.349256	2.10239	4.0454	0.5197	0.603273	NA	0	0	0	0.969528	0	1.12601	irld-47	T05A6.4	protein_coding_gene
WBGene00011459	0	NA	NA	NA	NA	NA	0	0	0	0	0	0		T05A6.5	pseudogene
WBGene00011460	220.847	-0.720464	0.538871	-1.33699	0.181227	0.331732	498.093	260.492	66.9229	123.13	164.751	211.69	ttr-14	T05A10.3	protein_coding_gene
WBGene00011462	115.526	-1.81777	0.459364	-3.95714	7.58522e-05	0.000581876	308.818	139.286	92.9485	64.9584	44.3561	42.7884	vap-2	T05A10.5	protein_coding_gene
WBGene00011463	8.85124	-0.476311	0.832932	-0.571849	0.567424	0.722481	15.6543	6.69646	8.92305	7.75623	5.06926	9.00808		T05A10.6	protein_coding_gene
WBGene00011464	5686.24	0.23602	0.15796	1.49417	0.135131	0.267323	4302.1	5282.16	6078.83	6264.12	5827.12	6363.08		T05B9.1	protein_coding_gene
WBGene00011465	4.09667	1.86515	1.30144	1.43314	0.151818	0.291799	0	2.00894	2.97435	6.7867	3.80195	9.00808		T05B9.2	protein_coding_gene
WBGene00011466	16.3288	-4.31694	1.24238	-3.47475	0.000511333	0.00297313	72.5793	15.4018	5.20511	0	2.53463	2.25202		T05C12.1	protein_coding_gene
WBGene00011467	7.88107	-5.2517	1.58572	-3.31187	0.00092675	0.00495325	28.4625	13.3929	4.46153	0.969528	0	0	decr-1.3	T05C12.3	protein_coding_gene
WBGene00011468	9.86283	1.59645	0.886082	1.8017	0.0715933	0.165861	4.26937	8.03575	2.23076	16.482	20.2771	7.88207		T05C12.4	protein_coding_gene
WBGene00011469	1.81665	-0.457244	1.86364	-0.24535	0.806185	NA	4.26937	0.669646	1.48718	1.93906	2.53463	0	dylt-3	T05C12.5	protein_coding_gene
WBGene00011470	0	NA	NA	NA	NA	NA	0	0	0	0	0	0		C08E8.t3	tRNA_gene
WBGene00011471	10.2691	0.213215	0.758278	0.281183	0.77857	0.869077	7.11561	10.0447	11.1538	12.6039	13.9405	6.75606		T05C12.8	protein_coding_gene
WBGene00011472	0.845206	-1.77877	3.07196	-0.579034	0.562566	NA	1.42312	2.67858	0	0.969528	0	0		T05C12.9	protein_coding_gene
WBGene00011473	4.80445	0.731528	1.0726	0.682011	0.495232	0.662524	2.84625	2.67858	5.20511	3.87811	6.33658	7.88207		T05C12.11	protein_coding_gene
WBGene00011474	1332.11	-2.41296	0.184888	-13.0509	6.28082e-39	3.05194e-36	2685.43	2167.64	1876.07	368.421	443.561	451.53	aldo-1	T05D4.1	protein_coding_gene
WBGene00011475	235.491	0.663122	0.364705	1.81824	0.0690268	0.161352	118.119	221.653	205.974	438.227	242.057	186.918		T05D4.2	protein_coding_gene
WBGene00011476	16.4605	0.47708	0.581414	0.820551	0.411902	0.586849	12.8081	12.0536	16.3589	19.3906	19.0097	19.1422	exc-12	T05D4.3	protein_coding_gene
WBGene00011478	14.5044	-1.65818	0.977406	-1.69652	0.0897882	0.197061	35.5781	26.7858	3.71794	1.93906	8.87121	10.1341		T05D4.5	protein_coding_gene
WBGene00011479	28.8188	-0.282711	0.477906	-0.591562	0.554144	0.711807	35.5781	24.7769	34.9486	31.9944	25.3463	20.2682		T05E11.2	protein_coding_gene
WBGene00011480	11983.3	-0.127654	0.0945383	-1.35029	0.176924	0.325986	12598.9	12411.9	12528.7	11473.4	11618.8	11268	enpl-1	T05E11.3	protein_coding_gene
WBGene00011481	4035.19	-0.542671	0.107193	-5.06257	4.13652e-07	5.7806e-06	4697.73	4654.71	5002.86	3333.24	3359.65	3162.96	imp-2	T05E11.5	protein_coding_gene
WBGene00011482	956.65	0.513008	0.138422	3.70612	0.000210456	0.00141248	792.679	717.86	855.126	1139.2	1079.75	1155.29	pigk-1	T05E11.6	protein_coding_gene
WBGene00011483	0.223215	-1.31923	4.04463	-0.326168	0.744297	NA	0	1.33929	0	0	0	0		T05E11.7	pseudogene
WBGene00011484	22.6656	0.7175	0.518167	1.38469	0.166148	0.311267	18.5006	18.0804	14.8718	21.3296	31.6829	31.5283		T05E11.8	protein_coding_gene
WBGene00011485	0.237187	-0.640051	4.08047	-0.156857	0.875357	NA	1.42312	0	0	0	0	0	srbc-14	T05E12.2	protein_coding_gene
WBGene00011486	755.033	4.33169	0.2279	19.007	1.4937e-80	3.17542e-77	69.733	73.661	70.6408	1797.51	1411.79	1106.87		T05E12.3	protein_coding_gene
WBGene00011487	584.59	-3.28343	0.686945	-4.77975	1.75514e-06	2.12453e-05	1154.15	777.459	1249.23	52.3545	57.0292	217.32		T05E12.6	protein_coding_gene
WBGene00011488	4617.09	-0.260526	0.106169	-2.45388	0.0141324	0.0468791	4837.19	5075.91	5184.29	4353.18	4206.22	4045.75	nra-2	T05F1.1	protein_coding_gene
WBGene00011489	8045.34	0.449097	0.122477	3.6668	0.000245606	0.00160162	6180.62	6734.63	7490.9	9427.69	9430.1	9008.08		T05F1.2	protein_coding_gene
WBGene00011490	1092.68	0.429334	0.138445	3.10111	0.00192795	0.00910035	860.989	990.406	940.639	1354.43	1241.97	1167.67		T05F1.4	protein_coding_gene
WBGene00011491	30.3455	-3.45578	0.99457	-3.47465	0.000511517	0.00297313	126.658	34.1519	5.9487	1.93906	8.87121	4.50404		T05F1.5	protein_coding_gene
WBGene00011492	2.26365	0.475225	1.47137	0.32298	0.74671	0.84826	1.42312	2.67858	1.48718	1.93906	3.80195	2.25202		T05F1.7	protein_coding_gene
WBGene00011493	23.364	-3.81469	1.09055	-3.49795	0.000468855	0.00276197	98.1955	28.1251	4.46153	1.93906	6.33658	1.12601		T05F1.8	protein_coding_gene
WBGene00011494	10.0371	0.0174826	0.798553	0.0218928	0.982533	0.990454	14.2312	10.0447	5.9487	7.75623	7.60389	14.6381		T05F1.9	protein_coding_gene
WBGene00011495	23.4746	0.396327	0.592908	0.668446	0.503849	0.669974	24.1931	22.0983	14.8718	25.2077	13.9405	40.5364		T05F1.11	protein_coding_gene
WBGene00011497	122.46	-0.300187	0.271135	-1.10715	0.26823	0.438338	138.043	157.367	110.051	101.8	101.385	126.113		T05F1.13	protein_coding_gene
WBGene00011498	204.346	0.679984	0.309845	2.19459	0.0281927	0.0811348	204.93	172.099	95.9228	242.382	217.978	292.763		T05G5.1	protein_coding_gene
WBGene00011499	52.9654	1.89592	0.361616	5.24291	1.58066e-07	2.43278e-06	25.6162	21.4287	20.8205	74.6537	87.4448	87.8288		T05G5.4	protein_coding_gene
WBGene00011500	810.493	0.823352	0.133672	6.15951	7.29713e-10	1.80381e-08	546.479	623.44	583.716	1034.49	1016.39	1058.45		T05G5.5	protein_coding_gene
WBGene00011501	5142.39	-0.652372	0.185687	-3.51328	0.000442609	0.00262716	4874.2	6360.96	7619.54	3906.23	3692.96	4400.45	rmd-1	T05G5.7	protein_coding_gene
WBGene00011502	1589.19	0.379392	0.116215	3.26457	0.00109629	0.00569997	1322.08	1453.13	1367.46	1833.38	1765.37	1793.73	vps-53	T05G5.8	protein_coding_gene
WBGene00011503	2934.83	0.920315	0.158554	5.80443	6.45839e-09	1.35938e-07	2191.61	2252.02	1645.56	3716.2	3981.91	3821.68	gcc-2	T05G5.9	protein_coding_gene
WBGene00011505	865.218	0.690276	0.148963	4.63386	3.58902e-06	4.00514e-05	583.48	680.36	719.049	1037.4	1141.85	1029.17	pzf-1	T05G11.1	protein_coding_gene
WBGene00011506	0	NA	NA	NA	NA	NA	0	0	0	0	0	0	srbc-77	T05G11.2	protein_coding_gene
WBGene00011507	8858.33	-0.0640803	0.141884	-0.451637	0.651531	0.783578	9264.53	9910.09	7990.59	8952.63	9281.82	7750.33		T05H10.1	protein_coding_gene
WBGene00011508	5.30447	-0.0380741	1.01653	-0.0374549	0.970122	0.984003	7.11561	4.68752	4.46153	3.87811	3.80195	7.88207		T05H10.3	protein_coding_gene
WBGene00011509	1686.67	0.381548	0.20071	1.90099	0.0573038	0.140489	1085.84	1603.8	1702.07	2064.13	1667.79	1996.42		T05H10.4	protein_coding_gene
WBGene00011510	7096.9	-0.219576	0.101477	-2.1638	0.03048	0.0861371	7677.75	7459.18	7771.98	6780.88	6311.23	6580.4	pdha-1	T05H10.6	protein_coding_gene
WBGene00011511	2944.78	0.107761	0.113059	0.953137	0.340521	0.517546	2789.32	2688.63	3026.4	3107.34	3041.56	3015.45	gpcp-2	T05H10.7	protein_coding_gene
WBGene00011512	27.2149	-0.58725	0.515801	-1.13852	0.254903	0.423353	38.4243	24.1072	35.6922	15.5125	20.2771	29.2763		T05H10.8	protein_coding_gene
WBGene00011513	383.188	0.226952	0.208822	1.08682	0.277117	0.448829	367.166	297.992	394.845	377.147	368.789	493.192	fbxa-197	T06C12.4	protein_coding_gene
WBGene00011514	103.872	0.377705	0.251173	1.50376	0.132642	0.263965	91.0799	85.045	95.1792	121.191	110.256	120.483	fbxa-198	T06C12.5	pseudogene
WBGene00011515	0	NA	NA	NA	NA	NA	0	0	0	0	0	0	oac-42	T06C12.8	protein_coding_gene
WBGene00011516	0	NA	NA	NA	NA	NA	0	0	0	0	0	0		T06C12.9	protein_coding_gene
WBGene00011517	20.6955	-0.240036	0.565505	-0.424463	0.671228	0.797805	19.9237	16.0715	31.2307	21.3296	16.4751	19.1422	cgt-1	T06C12.10	protein_coding_gene
WBGene00011518	0	NA	NA	NA	NA	NA	0	0	0	0	0	0		T06C12.11	protein_coding_gene
WBGene00011519	0.534395	2.70842	3.99843	0.677371	0.498171	NA	0	0	0	1.93906	1.26732	0		T06C12.12	protein_coding_gene
WBGene00011520	12.9663	0.325494	0.642144	0.506887	0.612234	0.756121	12.8081	10.7143	11.1538	14.5429	13.9405	14.6381	nhr-213	T06C12.13	protein_coding_gene
WBGene00011521	0.821326	3.31268	3.60739	0.918303	0.35846	NA	0	0	0	0	3.80195	1.12601		T06C12.14	protein_coding_gene
WBGene00011522	1039.29	-0.210461	0.57795	-0.364151	0.715745	0.82813	1472.93	849.111	1023.18	1068.42	1446.01	376.087	srap-1	T06D8.1	protein_coding_gene
WBGene00011523	1.86701	1.5637	2.04331	0.765281	0.444104	NA	0	2.67858	0	3.87811	1.26732	3.37803		T06D8.2	protein_coding_gene
WBGene00011524	5.90413	0.821746	1.06256	0.773365	0.439306	0.613088	5.69249	1.33929	5.9487	4.84764	6.33658	11.2601	plpr-1	T06D8.3	protein_coding_gene
WBGene00011526	1322.81	-0.00229106	0.116819	-0.0196121	0.984353	0.991465	1323.5	1293.76	1354.07	1312.74	1372.5	1280.27	cox-15	T06D8.5	protein_coding_gene
WBGene00011527	2736.76	-0.229796	0.133301	-1.72389	0.0847283	0.18819	2629.93	2963.85	3266.58	2616.76	2516.89	2426.55	cchl-1	T06D8.6	protein_coding_gene
WBGene00011528	929.491	0.462868	0.159763	2.89722	0.00376486	0.015899	661.752	801.566	878.177	1018	1083.56	1133.89	fndc-1	T06D8.7	protein_coding_gene
WBGene00011529	2873.99	0.465447	0.129458	3.59535	0.000323955	0.00202481	2294.07	2598.89	2348.25	3185.87	3160.69	3656.15		T06D8.9	protein_coding_gene
WBGene00011530	22.9332	0.913564	0.737436	1.23884	0.215405	0.376776	31.3087	11.384	5.9487	18.421	46.8907	23.6462		T06D8.10	protein_coding_gene
WBGene00011531	140.945	-0.795547	0.279876	-2.8425	0.00447611	0.0183258	185.006	150.67	201.512	127.008	102.653	78.8207	rsbp-1	T06D10.1	protein_coding_gene
WBGene00011532	3813.44	0.956541	0.204752	4.67171	2.98699e-06	3.39117e-05	2618.55	3279.25	1882.76	4963.02	4792.99	5344.04	chaf-1	T06D10.2	protein_coding_gene
WBGene00011533	0.823169	-2.96804	3.65206	-0.812703	0.416388	NA	4.26937	0.669646	0	0	0	0		T06E4.5	protein_coding_gene
WBGene00011534	2.04226	-1.21962	1.86048	-0.655541	0.51212	0.677383	5.69249	0.669646	2.23076	0	2.53463	1.12601		T06E4.7	protein_coding_gene
WBGene00011535	1.38153	-2.5131	2.30721	-1.08924	0.276049	NA	4.26937	2.00894	0.743588	0	1.26732	0		T06E4.8	protein_coding_gene
WBGene00011536	0.873149	-1.77877	3.68613	-0.482556	0.629411	NA	4.26937	0	0	0.969528	0	0		T06E4.9	protein_coding_gene
WBGene00011537	0.847182	-0.239332	3.15927	-0.0757554	0.939614	NA	2.84625	0	0	0.969528	1.26732	0		T06E4.10	protein_coding_gene
WBGene00011538	1588.53	0.31013	0.16369	1.89462	0.058143	0.142012	1583.94	1492.64	1180.82	1821.74	1865.49	1586.55		T06E6.1	protein_coding_gene
WBGene00011539	4.28905	2.49501	1.32095	1.8888	0.0589181	0.143195	2.84625	0.669646	0.743588	3.87811	6.33658	11.2601	fbxa-135	T06E6.5	protein_coding_gene
WBGene00011540	98.5733	-0.693901	0.2774	-2.50145	0.0123687	0.0419536	126.658	119.197	119.718	64.9584	69.7024	91.2068		T06E6.10	protein_coding_gene
WBGene00011541	0.422439	2.34264	4.02447	0.5821	0.560499	NA	0	0	0	0	2.53463	0	srbc-63	T06E6.11	protein_coding_gene
WBGene00011542	10.7466	0.200348	0.796981	0.251384	0.801517	0.883263	7.11561	16.7411	5.9487	14.5429	8.87121	11.2601	fbxa-104	T06E6.13	protein_coding_gene
WBGene00011543	1326.81	0.422793	0.186086	2.27203	0.0230846	0.0692783	1179.77	1272.33	949.562	1356.37	1387.71	1815.13	acl-2	T06E8.1	protein_coding_gene
WBGene00011544	0.398888	2.26944	4.03049	0.563068	0.573389	NA	0	0	0	0	1.26732	1.12601		T06E8.2	protein_coding_gene
WBGene00011545	4.76091	0.880974	1.24858	0.705581	0.480449	0.649987	0	6.69646	2.97435	6.7867	7.60389	4.50404		T06G6.3	protein_coding_gene
WBGene00011546	13.5456	-0.636655	0.700822	-0.908441	0.363645	0.540227	19.9237	20.0894	9.66664	13.5734	10.1385	7.88207		T06G6.4	protein_coding_gene
WBGene00011547	0.237187	-0.640051	4.08047	-0.156857	0.875357	NA	1.42312	0	0	0	0	0		T06G6.5	protein_coding_gene
WBGene00011548	1.23451	-0.301287	2.37046	-0.127101	0.898861	NA	2.84625	1.33929	0	0.969528	0	2.25202		T06G6.6	protein_coding_gene
WBGene00011549	0	NA	NA	NA	NA	NA	0	0	0	0	0	0		T06G6.8	pseudogene
WBGene00011550	2.9723	-2.04091	1.59107	-1.28273	0.199586	0.356101	7.11561	2.00894	5.20511	0.969528	2.53463	0		T06G6.11	pseudogene
WBGene00011551	6.39243	1.22253	0.955261	1.27979	0.20062	0.35731	2.84625	4.01787	4.46153	8.72576	12.6732	5.63005		T06G6.12	protein_coding_gene
WBGene00011554	39.7888	-7.62242	1.29948	-5.86573	4.47147e-09	9.74954e-08	120.965	75.0003	41.6409	0	0	1.12601		T07A5.1	protein_coding_gene
WBGene00011556	106.952	-0.488643	0.419173	-1.16573	0.243723	0.411079	139.466	129.242	105.589	38.7811	121.662	106.971	vglu-3	T07A5.3	protein_coding_gene
WBGene00011557	0.73195	-1.56056	3.17723	-0.49117	0.623306	NA	0	2.67858	0.743588	0.969528	0	0		T07A5.4	pseudogene
WBGene00011558	365.107	-0.548421	0.287296	-1.90891	0.056274	0.138442	352.934	334.153	613.46	293.767	238.255	358.071	ostf-4	T07A5.5	protein_coding_gene
WBGene00011559	2954.89	0.09293	0.130972	0.709541	0.477989	0.647716	2530.31	2901.57	3143.89	3011.36	3118.86	3023.34	umps-1	T07C4.1	protein_coding_gene
WBGene00011560	7843.91	0.311479	0.109237	2.8514	0.00435269	0.0179284	6520.75	7380.16	7096.8	8515.37	8890.22	8660.14		T07C4.3	protein_coding_gene
WBGene00011561	4932.32	0.10314	0.184753	0.558258	0.576668	0.730201	4633.69	5405.38	4228.78	4692.52	4317.75	6315.79	ttr-15	T07C4.5	protein_coding_gene
WBGene00011562	1771.48	0.0655199	0.224965	0.291245	0.770864	0.86411	1813.06	2090.63	1290.12	1907.06	2112.62	1415.39	sas-7	T07C4.10	protein_coding_gene
WBGene00011563	96.168	-0.581919	0.273467	-2.12794	0.0333423	0.0923389	118.119	125.893	101.872	70.7756	74.7716	85.5768	jmjd-4	T07C4.11	protein_coding_gene
WBGene00011564	222.471	-0.787882	0.260613	-3.02319	0.00250129	0.0113712	351.511	281.251	213.41	136.704	167.286	184.666	ugt-50	T07C5.1	protein_coding_gene
WBGene00011565	0.187668	1.2835	4.08047	0.314547	0.753105	NA	0	0	0	0	0	1.12601	nhr-272	T07C5.2	protein_coding_gene
WBGene00011566	0.398888	2.26944	4.03049	0.563068	0.573389	NA	0	0	0	0	1.26732	1.12601	nhr-214	T07C5.3	protein_coding_gene
WBGene00011567	0	NA	NA	NA	NA	NA	0	0	0	0	0	0	nhr-215	T07C5.4	pseudogene
WBGene00011568	0.323176	2.00692	4.0547	0.494961	0.620628	NA	0	0	0	1.93906	0	0	nhr-26	T07C5.5	protein_coding_gene
WBGene00011570	0	NA	NA	NA	NA	NA	0	0	0	0	0	0	sre-28	T07C12.6	protein_coding_gene
WBGene00011571	1854.71	0.181738	0.282831	0.642568	0.520505	0.684256	2187.34	1639.96	1388.28	1371.88	1662.72	2878.08	ttr-46	T07C12.7	protein_coding_gene
WBGene00011572	2.18243	1.12331	1.84795	0.607866	0.543276	0.703157	1.42312	2.67858	0	0.969528	1.26732	6.75606	mam-5	T07C12.8	protein_coding_gene
WBGene00011573	176.464	-1.57263	0.315289	-4.98789	6.10425e-07	8.25239e-06	358.627	188.17	246.128	82.4099	110.256	73.1906	anmt-3	T07C12.9	protein_coding_gene
WBGene00011574	0.161588	1.2835	4.08047	0.314547	0.753105	NA	0	0	0	0.969528	0	0		T07C12.10	protein_coding_gene
WBGene00011575	29.0369	0.999179	0.489197	2.04249	0.0411032	0.10853	14.2312	26.1162	17.1025	38.7811	32.9502	45.0404	madf-4	T07C12.11	protein_coding_gene
WBGene00011576	927.679	-0.00971032	0.148776	-0.0652683	0.94796	0.971773	873.797	948.888	968.151	845.429	887.121	1042.69	rmh-2	T07C12.12	protein_coding_gene
WBGene00011577	0	NA	NA	NA	NA	NA	0	0	0	0	0	0	fipr-12	T07C12.13	protein_coding_gene
WBGene00011578	44.8315	1.34223	0.471879	2.84444	0.00444896	0.0182407	22.77	16.7411	36.4358	75.6232	73.5043	43.9144	npr-20	T07D4.1	protein_coding_gene
WBGene00011579	53.9456	-1.35411	0.42385	-3.1948	0.00139928	0.0069502	103.888	71.6521	57.2563	21.3296	38.0195	31.5283		T07D4.2	protein_coding_gene
WBGene00011580	5725.69	-0.00638618	0.161161	-0.0396262	0.968391	0.983192	6453.86	6068.33	4695.01	5954.84	6005.81	5176.27	ddx-19	T07D4.4	protein_coding_gene
WBGene00011581	1.66752	-0.330308	1.6825	-0.19632	0.844359	NA	2.84625	1.33929	1.48718	1.93906	1.26732	1.12601		T07D10.1	protein_coding_gene
WBGene00011582	6.95094	0.581142	1.04106	0.558224	0.576692	0.730201	2.84625	3.34823	10.4102	14.5429	3.80195	6.75606	ntr-1	T07D10.2	protein_coding_gene
WBGene00011583	22.6253	-1.57744	0.616002	-2.56077	0.0104441	0.0366385	35.5781	36.1609	29.7435	4.84764	11.4058	18.0162		T07D10.3	protein_coding_gene
WBGene00011584	0	NA	NA	NA	NA	NA	0	0	0	0	0	0	clec-15	T07D10.4	protein_coding_gene
WBGene00011585	0	NA	NA	NA	NA	NA	0	0	0	0	0	0	clec-16	T07D10.5	pseudogene
WBGene00011586	24.5835	-2.48602	0.609198	-4.0808	4.48809e-05	0.000369096	27.0393	44.1966	53.5383	4.84764	8.87121	9.00808	flp-33	T07D10.6	protein_coding_gene
WBGene00011587	773.489	-0.39479	0.183304	-2.15374	0.0312602	0.0878602	953.492	991.076	692.28	655.401	653.935	694.748	anp-1	T07F10.1	protein_coding_gene
WBGene00011589	1493.75	0.218979	0.157986	1.38606	0.165728	0.310719	1309.27	1244.2	1587.56	1529.92	1506.84	1784.73		T07F10.3	protein_coding_gene
WBGene00011590	13.4295	-0.817366	0.7332	-1.11479	0.264939	0.434694	28.4625	10.0447	13.3846	10.6648	10.1385	7.88207	bus-19	T07F10.4	protein_coding_gene
WBGene00011591	68.6588	-0.239596	0.300424	-0.797524	0.425147	0.599178	71.1561	81.0271	70.6408	64.9584	63.3658	60.8045		T07F10.5	protein_coding_gene
WBGene00011592	20.1363	-0.041587	0.564347	-0.0736905	0.941257	0.968348	12.8081	24.1072	23.7948	17.4515	19.0097	23.6462		T07F10.6	protein_coding_gene
WBGene00011593	3.94759	0.342745	1.25268	0.273609	0.784385	0.872582	2.84625	6.02681	1.48718	2.90859	2.53463	7.88207		T07G12.2	protein_coding_gene
WBGene00011594	2.72825	2.01531	1.67223	1.20516	0.22814	0.391956	2.84625	0	0.743588	1.93906	6.33658	4.50404		T07G12.3	protein_coding_gene
WBGene00011595	0.375337	2.19339	4.03707	0.543313	0.586914	NA	0	0	0	0	0	2.25202		T07G12.4	protein_coding_gene
WBGene00011596	96.6703	2.10142	1.1061	1.89985	0.0574528	0.140761	4.26937	13.3929	91.4613	163.85	158.414	148.633		T07G12.5	protein_coding_gene
WBGene00011597	1957.3	0.200472	0.125275	1.60025	0.109542	0.228812	1689.25	1817.42	1955.64	2039.89	2028.97	2212.61	zim-1	T07G12.6	protein_coding_gene
WBGene00011599	95.8424	-0.65715	0.306595	-2.14338	0.0320828	0.0896537	91.0799	120.536	139.051	61.0803	81.1082	82.1987		T07G12.8	pseudogene
WBGene00011600	1463.32	0.708383	0.139266	5.08654	3.64647e-07	5.16365e-06	1094.38	1122.33	1116.13	1691.83	1696.94	2058.35	zim-2	T07G12.10	protein_coding_gene
WBGene00011601	1545.79	0.137943	0.133527	1.03307	0.30157	0.474626	1450.16	1400.9	1564.51	1540.58	1537.25	1781.35	zim-3	T07G12.11	protein_coding_gene
WBGene00011604	3421.46	0.324047	0.173266	1.87022	0.0614527	0.147575	3002.79	3217.65	2895.53	4101.11	4346.89	2964.78		T08A11.1	protein_coding_gene
WBGene00011605	6807.91	-0.100228	0.136659	-0.733416	0.463305	0.635284	7062.96	7395.57	6674.44	7083.37	6953.76	5677.34	sftb-1	T08A11.2	protein_coding_gene
WBGene00011606	99.9315	-1.00182	0.315899	-3.17131	0.00151752	0.00744616	165.082	133.259	102.615	68.8365	53.2273	76.5687	tmed-12	T08D2.1	protein_coding_gene
WBGene00011607	95.4349	0.0628546	0.261213	0.240626	0.809845	0.888812	102.465	88.3932	89.9741	97.9224	92.5141	101.341		T08D2.2	pseudogene
WBGene00011608	97.4695	-0.623566	0.276595	-2.25443	0.0241689	0.0718476	136.62	113.17	105.589	79.5013	82.3755	67.5606		T08D2.3	pseudogene
WBGene00011609	3.95973	1.7738	1.42317	1.24637	0.212628	0.373079	0	0.669646	4.46153	5.81717	3.80195	9.00808		T08D2.4	protein_coding_gene
WBGene00011610	37.2067	0.947644	0.430291	2.20233	0.0276417	0.0797864	19.9237	28.1251	27.5127	42.6592	43.0887	61.9305		T08D2.5	protein_coding_gene
WBGene00011611	101.363	-0.021943	0.290053	-0.0756518	0.939696	0.967632	93.9261	85.045	127.154	97.9224	93.7814	110.349		T08D2.6	protein_coding_gene
WBGene00011612	170.809	-0.445613	0.227176	-1.96153	0.0498169	0.126002	226.277	192.188	173.256	131.856	157.147	144.129		T08D2.7	protein_coding_gene
WBGene00011613	194.622	-0.213603	0.213599	-1.00002	0.317302	0.492773	200.66	233.037	192.589	180.332	198.969	162.145		T08D2.8	protein_coding_gene
WBGene00011614	429.045	0.130309	0.188783	0.690256	0.490033	0.658502	350.088	413.841	463.255	483.795	471.441	391.851	nfya-1	T08D10.1	protein_coding_gene
WBGene00011615	871.118	0.310036	0.165544	1.87283	0.0610914	0.146915	664.598	905.361	760.69	1000.55	983.437	912.068	lsd-1	T08D10.2	protein_coding_gene
WBGene00011616	8.77541	-1.84647	1.07854	-1.71201	0.0868951	0.192148	12.8081	24.1072	4.46153	7.75623	1.26732	2.25202		T08D10.3	protein_coding_gene
WBGene00011617	11.5429	-5.81378	1.74249	-3.33647	0.000848486	0.00459373	52.6555	14.7322	0.743588	0	0	1.12601		T08G3.4	pseudogene
WBGene00011618	0	NA	NA	NA	NA	NA	0	0	0	0	0	0		T08G3.6	protein_coding_gene
WBGene00011619	6.37565	-3.04874	1.52951	-1.99328	0.046231	0.118943	22.77	9.37504	2.23076	3.87811	0	0		T08G3.7	pseudogene
WBGene00011620	0	NA	NA	NA	NA	NA	0	0	0	0	0	0		T08G3.11	protein_coding_gene
WBGene00011621	0	NA	NA	NA	NA	NA	0	0	0	0	0	0		T08G3.13	protein_coding_gene
WBGene00011622	2.8754	-0.414856	1.49273	-0.277918	0.781076	0.870609	4.26937	2.00894	3.71794	3.87811	0	3.37803		T08G5.1	protein_coding_gene
WBGene00011623	0.933702	0.649522	2.55339	0.254376	0.799205	NA	0	1.33929	0.743588	0	1.26732	2.25202		T08G5.2	protein_coding_gene
WBGene00011624	6.77936	-2.66121	1.06734	-2.4933	0.0126561	0.0427748	15.6543	11.384	8.17947	1.93906	1.26732	2.25202		T08G5.3	protein_coding_gene
WBGene00011625	5890.14	0.426528	0.146233	2.91677	0.00353682	0.0151019	4655.03	5154.93	5265.35	7300.55	7251.58	5713.37	vps-39	T08G5.5	protein_coding_gene
WBGene00011626	0	NA	NA	NA	NA	NA	0	0	0	0	0	0		T08G5.7	protein_coding_gene
WBGene00011627	0	NA	NA	NA	NA	NA	0	0	0	0	0	0		T08G5.8	pseudogene
WBGene00011628	0	NA	NA	NA	NA	NA	0	0	0	0	0	0		T08G5.9	pseudogene
WBGene00011629	19242.5	0.0116285	0.193938	0.0599597	0.952188	0.97455	22064.1	20159.7	15272.6	19833.6	22515.1	15609.9		T08G11.1	protein_coding_gene
WBGene00011630	3.89234	0.681849	1.27018	0.536815	0.591396	0.741512	4.26937	3.34823	1.48718	6.7867	6.33658	1.12601		T08G11.3	protein_coding_gene
WBGene00011631	1922.67	0.393278	0.138025	2.84933	0.0043812	0.0180283	1680.71	1759.83	1545.92	1993.35	2134.16	2422.05		T08G11.4	protein_coding_gene
WBGene00011633	137.68	0.671345	0.2266	2.9627	0.00304958	0.0133878	101.042	114.509	102.615	172.576	159.682	175.658		T09A5.4	protein_coding_gene
WBGene00011634	905.443	0.381582	0.154776	2.46539	0.0136866	0.0456407	788.41	843.753	726.485	912.326	1017.65	1144.03		T09A5.5	protein_coding_gene
WBGene00011635	564.404	-0.0186649	0.158201	-0.117982	0.906082	0.948641	537.94	612.056	553.229	545.844	515.798	621.558	mdmh-35	T09A5.7	protein_coding_gene
WBGene00011636	2422.7	0.141421	0.133862	1.05647	0.290755	0.462311	2032.22	2374.56	2502.17	2625.48	2575.19	2426.55	cec-3	T09A5.8	protein_coding_gene
WBGene00011637	2093.87	0.287462	0.140382	2.04771	0.040588	0.107503	1787.44	1815.41	2053.79	2179.5	2151.9	2575.18	sds-22	T09A5.9	protein_coding_gene
WBGene00011638	4959.49	-0.536209	0.132703	-4.04068	5.32968e-05	0.000429989	5599.99	5934.4	6076.6	4292.1	4321.55	3532.29	ostb-1	T09A5.11	protein_coding_gene
WBGene00011639	1791.19	0.131513	0.120121	1.09484	0.273588	0.444702	1784.6	1670.77	1674.56	1859.56	1990.95	1766.71	ztf-17	T09A5.12	protein_coding_gene
WBGene00011640	0.771583	1.74931	3.18311	0.549559	0.582622	NA	1.42312	0	0	1.93906	1.26732	0		T09A5.14	protein_coding_gene
WBGene00011641	256.512	-0.54865	0.307894	-1.78194	0.0747585	0.171442	249.046	223.662	440.948	200.692	173.622	251.1		T09A5.15	protein_coding_gene
WBGene00011642	878.56	0.264392	0.200058	1.32158	0.186309	0.338273	600.558	914.066	876.69	965.65	1051.87	862.524		T09B9.1	protein_coding_gene
WBGene00011643	73.1815	1.75144	0.490269	3.57242	0.000353704	0.00217774	21.3468	17.4108	60.9742	106.648	107.722	124.987	slc-17.9	T09B9.2	protein_coding_gene
WBGene00011644	4.30331	0.0308035	1.09445	0.028145	0.977546	0.987697	4.26937	3.34823	5.20511	5.81717	3.80195	3.37803		T09B9.3	protein_coding_gene
WBGene00011645	462.099	-0.000881258	0.203362	-0.00433345	0.996542	0.998397	371.435	454.689	558.434	484.764	486.649	416.624		T09B9.4	protein_coding_gene
WBGene00011646	0.698051	0.14245	2.86032	0.0498023	0.96028	NA	1.42312	0.669646	0	0.969528	0	1.12601		T09B9.5	protein_coding_gene
WBGene00011647	7833.07	0.245014	0.130759	1.87378	0.0609606	0.146686	6997.49	7583.07	6927.26	9125.2	8896.56	7468.82	noca-1	T09E8.1	protein_coding_gene
WBGene00011648	453.505	-0.333376	0.257504	-1.29465	0.195442	0.350732	414.129	419.868	681.87	345.152	371.324	488.688	cni-1	T09E8.3	protein_coding_gene
WBGene00011649	1.35825	4.04266	2.52771	1.59934	0.109745	NA	0	0	0	0.969528	3.80195	3.37803		T09E8.4	protein_coding_gene
WBGene00011650	0	NA	NA	NA	NA	NA	0	0	0	0	0	0	glct-1	T09E11.1	protein_coding_gene
WBGene00011651	0	NA	NA	NA	NA	NA	0	0	0	0	0	0	nhr-217	T09E11.2	protein_coding_gene
WBGene00011652	0	NA	NA	NA	NA	NA	0	0	0	0	0	0		T09E11.3	protein_coding_gene
WBGene00011653	0	NA	NA	NA	NA	NA	0	0	0	0	0	0	oac-43	T09E11.4	protein_coding_gene
WBGene00011654	0	NA	NA	NA	NA	NA	0	0	0	0	0	0	oac-44	T09E11.5	protein_coding_gene
WBGene00011655	0	NA	NA	NA	NA	NA	0	0	0	0	0	0		T09E11.6	protein_coding_gene
WBGene00011656	0	NA	NA	NA	NA	NA	0	0	0	0	0	0	oac-45	T09E11.7	protein_coding_gene
WBGene00011657	0	NA	NA	NA	NA	NA	0	0	0	0	0	0		T09E11.8	protein_coding_gene
WBGene00011658	0.111608	-0.640051	4.08047	-0.156857	0.875357	NA	0	0.669646	0	0	0	0		T09E11.9	protein_coding_gene
WBGene00011659	0	NA	NA	NA	NA	NA	0	0	0	0	0	0		T09E11.10	protein_coding_gene
WBGene00011660	82.3152	0.677043	0.459742	1.47266	0.140843	0.275672	28.4625	57.5895	102.615	93.0747	84.9102	127.239		T09E11.11	pseudogene
WBGene00011661	134.589	-0.155253	0.224273	-0.692251	0.48878	0.657186	139.466	143.974	142.025	128.947	119.128	133.995	ztf-27	T09F3.1	protein_coding_gene
WBGene00011662	2856.59	-0.0358505	0.123088	-0.29126	0.770853	0.86411	2900.32	2979.92	2795.15	2743.77	3092.25	2628.11		T09F3.2	protein_coding_gene
WBGene00011663	327.579	1.08672	0.18656	5.82505	5.70945e-09	1.22139e-07	206.353	225.671	197.051	463.435	386.531	486.436		T09F3.4	protein_coding_gene
WBGene00011664	1306.05	0.651551	0.120202	5.42045	5.94492e-08	1.01818e-06	993.34	1077.46	976.331	1614.26	1581.61	1593.3		T09F3.5	protein_coding_gene
WBGene00011665	8.0905	2.21665	0.964688	2.29779	0.0215738	0.0657303	5.69249	2.00894	1.48718	12.6039	17.7424	9.00808		T09F5.1	protein_coding_gene
WBGene00011666	0	NA	NA	NA	NA	NA	0	0	0	0	0	0		T09F5.2	protein_coding_gene
WBGene00011668	75.3014	0.580807	1.24602	0.46613	NA	NA	15.6543	6.02681	159.128	76.5927	67.1677	127.239	clec-47	T09F5.9	protein_coding_gene
WBGene00011669	3.97181	-3.29503	1.6093	-2.04749	0.0406096	0.107544	12.8081	6.69646	2.23076	0.969528	0	1.12601		T09F5.10	protein_coding_gene
WBGene00011670	28.8071	-2.0073	0.717172	-2.79891	0.00512761	0.0204803	49.8093	56.9199	31.9743	12.6039	1.26732	20.2682	fbxa-84	T09F5.11	protein_coding_gene
WBGene00011671	6.47374	-4.16133	1.80737	-2.30242	0.0213116	0.0651178	2.84625	1.33929	32.7179	1.93906	0	0	cyp-13A4	T10B9.1	protein_coding_gene
WBGene00011672	323.208	2.26327	0.991535	2.28259	0.0224545	0.0677459	44.1168	28.7948	260.999	748.476	575.361	281.502	cyp-13A5	T10B9.2	protein_coding_gene
WBGene00011673	6.4355	1.51778	0.930195	1.63168	0.102747	0.217905	2.84625	3.34823	3.71794	9.69528	8.87121	10.1341	cyp-13A6	T10B9.3	protein_coding_gene
WBGene00011674	4.59666	-0.144024	1.37281	-0.104912	0.916446	0.954673	2.84625	2.00894	9.66664	10.6648	1.26732	1.12601	cyp-13A8	T10B9.4	protein_coding_gene
WBGene00011675	6.58299	2.3455	1.04351	2.24771	0.0245946	0.0727885	1.42312	3.34823	1.48718	7.75623	16.4751	9.00808	cyp-13A3	T10B9.5	protein_coding_gene
WBGene00011676	43.7377	0.250801	0.464658	0.539755	0.589366	0.739785	39.8474	51.5627	28.2563	51.385	62.0985	29.2763	cyp-13A2	T10B9.7	protein_coding_gene
WBGene00011677	8.31324	3.76313	1.08678	3.46263	0.000534921	0.0030933	1.42312	1.33929	0.743588	13.5734	11.4058	21.3942	cyp-13A1	T10B9.8	protein_coding_gene
WBGene00011678	9.80457	0.0480041	0.82032	0.0585187	0.953335	0.974889	14.2312	4.68752	10.4102	12.6039	10.1385	6.75606		T10B9.9	protein_coding_gene
WBGene00011679	991.311	-1.55792	0.183991	-8.46736	2.51015e-17	1.68736e-15	1810.21	1410.94	1220.23	498.338	518.332	489.814	ucr-2.2	T10B10.2	protein_coding_gene
WBGene00011680	841.602	-0.241013	0.203474	-1.18449	0.236218	0.401817	752.832	1013.84	966.664	859.972	851.636	604.667		T10B10.3	protein_coding_gene
WBGene00011681	186.709	-0.755761	0.23581	-3.20496	0.00135082	0.00674102	249.046	192.188	262.486	122.161	145.741	148.633		T10B10.4	protein_coding_gene
WBGene00011682	16.4458	0.819109	0.61747	1.32656	0.184656	0.336075	7.11561	15.4018	12.641	24.2382	19.0097	20.2682	snt-7	T10B10.5	protein_coding_gene
WBGene00011683	70.9834	-0.224888	0.326508	-0.688768	0.49097	0.659135	78.2717	72.9914	78.0767	49.4459	67.1677	79.9467	phat-6	T10B10.6	protein_coding_gene
WBGene00011684	68.3537	-0.305622	0.353274	-0.865112	0.386977	0.562747	69.733	64.9556	91.4613	44.5983	68.4351	70.9386		T10B10.8	protein_coding_gene
WBGene00011685	2.9018	-4.8351	3.05356	-1.58343	0.113324	0.234607	0	17.4108	0	0	0	0		T10B10.9	protein_coding_gene
WBGene00011686	0.323176	2.00692	4.0547	0.494961	0.620628	NA	0	0	0	1.93906	0	0		T10C6.2	pseudogene
WBGene00011687	2919.45	0.605339	0.12849	4.71116	2.46309e-06	2.88894e-05	2073.49	2467.64	2402.53	3451.52	3398.94	3722.59	cwc-15	T10C6.5	protein_coding_gene
WBGene00011688	1971.59	0.0119801	0.123376	0.0971028	0.922645	0.957378	1805.94	2074.56	2006.94	2005.95	2046.72	1889.44		T10C6.6	protein_coding_gene
WBGene00011689	398.38	-0.505662	0.178801	-2.82807	0.00468291	0.0190032	442.591	516.297	443.178	364.543	332.037	291.637		T10C6.7	protein_coding_gene
WBGene00011690	7.3971	-1.30176	1.0059	-1.29412	0.195624	0.350911	8.53874	6.02681	17.1025	5.81717	1.26732	5.63005		T10C6.9	pseudogene
WBGene00011691	396.313	-0.178936	0.213805	-0.836912	0.402642	0.578404	331.588	484.823	443.922	340.304	345.977	431.262		T10C6.10	protein_coding_gene
WBGene00011692	56.4991	-0.205711	0.370989	-0.554493	0.579241	0.732116	52.6555	48.2145	80.3075	51.385	55.7619	50.6704		T10G3.1	protein_coding_gene
WBGene00011693	1.39443	0.41504	2.01328	0.206152	0.836673	NA	1.42312	0.669646	1.48718	0	2.53463	2.25202		T10G3.2	protein_coding_gene
WBGene00011694	155.85	-2.14408	0.488618	-4.38806	1.14367e-05	0.000111082	360.05	291.296	111.538	39.7507	36.7522	95.7108		T10G3.3	protein_coding_gene
WBGene00011695	7.62386	5.55079	1.47726	3.75749	0.000171623	0.00118554	0	0	0.743588	11.6343	16.4751	16.8901		T10G3.4	protein_coding_gene
WBGene00011696	2807.43	0.383506	0.228323	1.67967	0.0930225	0.202539	2807.82	2900.24	1602.43	3016.2	3499.06	3018.83	eea-1	T10G3.5	protein_coding_gene
WBGene00011697	1.59245	0.870643	2.29632	0.379148	0.704578	NA	2.84625	0.669646	0	0.969528	5.06926	0		T10H4.4	protein_coding_gene
WBGene00011698	3.54465	2.80536	1.56815	1.78896	0.0736211	0.169405	1.42312	1.33929	0	4.84764	11.4058	2.25202	cyp-34A1	T10H4.10	protein_coding_gene
WBGene00011699	254.21	2.01049	0.381596	5.26864	1.37436e-07	2.14241e-06	52.6555	87.7236	160.615	313.158	375.125	535.981	cyp-34A2	T10H4.11	protein_coding_gene
WBGene00011701	0.349256	2.10239	4.0454	0.5197	0.603273	NA	0	0	0	0.969528	0	1.12601	srab-17	T11A5.2	protein_coding_gene
WBGene00011702	0.349256	2.10239	4.0454	0.5197	0.603273	NA	0	0	0	0.969528	0	1.12601	srab-18	T11A5.3	protein_coding_gene
WBGene00011703	0	NA	NA	NA	NA	NA	0	0	0	0	0	0	srab-19	T11A5.4	pseudogene
WBGene00011704	24.2065	0.62324	0.586137	1.0633	0.287645	0.459125	11.385	20.759	24.5384	42.6592	27.8809	18.0162	sdz-31	T11A5.5	protein_coding_gene
WBGene00011705	29.9174	0.594825	0.481064	1.23648	0.216281	0.377768	24.1931	29.4644	17.8461	41.6897	39.2868	27.0242	clp-9	T11A5.6	protein_coding_gene
WBGene00011706	222.3	0.862796	0.230591	3.74167	0.000182799	0.00125156	132.35	170.76	168.794	340.304	244.592	276.998		T11B7.1	protein_coding_gene
WBGene00011707	35.7567	0.819621	0.432203	1.89638	0.0579099	0.141627	34.1549	22.0983	22.3076	43.6288	40.5541	51.7965		T11B7.2	protein_coding_gene
WBGene00011708	77.6159	-0.622666	0.298316	-2.08727	0.0368639	0.0998001	103.888	88.3932	90.7177	62.0498	51.9599	68.6866		T11B7.5	protein_coding_gene
WBGene00011709	4.68989	-2.02474	1.16828	-1.73309	0.083079	0.185545	9.96186	6.02681	6.69229	1.93906	1.26732	2.25202		T11F9.1	protein_coding_gene
WBGene00011710	0	NA	NA	NA	NA	NA	0	0	0	0	0	0		T11F9.7	protein_coding_gene
WBGene00011712	8.34576	0.308893	0.829854	0.372226	0.709725	0.824281	4.26937	7.3661	10.4102	7.75623	10.1385	10.1341		T11F9.10	protein_coding_gene
WBGene00011713	351.874	-0.539093	0.262565	-2.05318	0.0400553	0.106392	552.172	411.832	288.512	311.219	295.285	252.226		T11F9.12	protein_coding_gene
WBGene00011714	3.66838	-2.00005	1.29617	-1.54304	0.12282	0.248815	7.11561	5.35716	5.20511	1.93906	1.26732	1.12601		T11F9.13	pseudogene
WBGene00011715	0.161588	1.2835	4.08047	0.314547	0.753105	NA	0	0	0	0.969528	0	0		T11F9.14	protein_coding_gene
WBGene00011716	2.85267	2.42404	1.47547	1.6429	0.100404	0.21417	1.42312	0.669646	0.743588	4.84764	3.80195	5.63005		T11F9.19	pseudogene
WBGene00011717	373.624	-0.527742	0.174202	-3.02949	0.00244968	0.0111618	405.59	486.163	431.281	326.731	280.077	311.905		T11G6.2	protein_coding_gene
WBGene00011718	85.9781	-0.719002	0.295001	-2.43729	0.0147979	0.0486034	120.965	95.0897	105.589	63.0193	55.7619	75.4427		T11G6.3	protein_coding_gene
WBGene00011719	160.148	-0.25783	0.263574	-0.978206	0.327972	0.504576	202.083	179.465	142.769	135.734	122.93	177.91		T11G6.4	protein_coding_gene
WBGene00011720	3279.66	-0.00408495	0.126451	-0.0323046	0.974229	0.985822	3113.79	3308.72	3427.94	3134.49	3615.65	3077.39		T11G6.5	protein_coding_gene
WBGene00011721	2.46786	-4.55623	2.2407	-2.0334	0.0420124	0.110468	11.385	2.67858	0.743588	0	0	0		T11G6.7	pseudogene
WBGene00011722	3737.37	0.248263	0.142363	1.74387	0.0811819	0.182627	3017.02	3291.31	3938.78	4078.81	3928.68	4169.61	rbm-22	T11G6.8	protein_coding_gene
WBGene00011723	139.161	-0.514219	0.220493	-2.33213	0.0196939	0.0610859	166.505	164.063	160.615	111.496	114.058	118.231		T12A7.2	protein_coding_gene
WBGene00011724	0.881214	-0.792333	3.6001	-0.220087	0.825804	NA	0	3.34823	0	1.93906	0	0	scl-18	T12A7.3	protein_coding_gene
WBGene00011725	42.5091	-0.224649	0.448197	-0.501228	0.616211	0.759315	56.9249	42.1877	38.6666	25.2077	38.0195	54.0485	lips-5	T12A7.4	protein_coding_gene
WBGene00011726	78.1704	-0.804693	0.332463	-2.4204	0.0155035	0.050347	125.235	91.0718	82.5382	53.3241	68.4351	48.4184	lpr-2	T12A7.5	protein_coding_gene
WBGene00011727	75.6724	0.332942	0.358574	0.928516	0.35314	0.530017	58.348	50.8931	91.4613	98.8919	82.3755	72.0646		T12A7.6	protein_coding_gene
WBGene00011728	2.68851	0.386813	1.36067	0.284281	0.776195	0.867729	2.84625	2.67858	1.48718	1.93906	3.80195	3.37803		T12A7.7	pseudogene
WBGene00011729	5644.85	0.132673	0.223897	0.592564	0.553473	0.711188	5084.82	6232.39	4837.78	5563.15	7828.21	4322.75	set-16	T12D8.1	protein_coding_gene
WBGene00011730	2101.46	-0.0129769	0.17844	-0.0727244	0.942025	0.968605	1902.71	2318.98	2108.82	1700.55	2084.73	2492.99	drr-2	T12D8.2	protein_coding_gene
WBGene00011731	1073	0.210249	0.158245	1.32862	0.183972	0.335134	876.644	958.263	1147.36	1071.33	1167.2	1217.22	acbp-5	T12D8.3	protein_coding_gene
WBGene00011732	124.031	-0.872429	0.311868	-2.79743	0.00515101	0.0205545	223.43	128.572	130.871	93.0747	84.9102	83.3247	arrd-17	T12D8.4	protein_coding_gene
WBGene00011733	607.172	0.0395255	0.241768	0.163485	0.870137	0.925421	589.173	432.591	774.819	548.753	580.431	717.268		T12D8.5	protein_coding_gene
WBGene00011734	1795.8	0.146289	0.132905	1.1007	0.271026	0.441297	1551.2	1657.37	1903.58	1904.15	1876.89	1881.56	mlc-5	T12D8.6	protein_coding_gene
WBGene00011735	5251.53	-0.13933	0.15378	-0.906038	0.364916	0.541326	4696.3	5376.58	6438.73	4677.97	5117.42	5202.17	hip-1	T12D8.8	protein_coding_gene
WBGene00011736	899.949	-2.98056	0.354742	-8.40204	4.38774e-17	2.87009e-15	2500.43	1518.76	773.331	172.576	242.057	192.548		T12D8.9	protein_coding_gene
WBGene00011737	1275.85	0.613163	0.245018	2.50253	0.0123311	0.0418843	779.871	826.343	1418.02	1632.69	1662.72	1335.45	sqst-1	T12G3.1	protein_coding_gene
WBGene00011738	1072.49	-0.159638	0.142282	-1.12199	0.261869	0.431341	1108.61	1153.8	1132.48	1082.96	1070.88	886.17		T12G3.2	protein_coding_gene
WBGene00011739	1109.54	0.757465	0.160071	4.73207	2.22243e-06	2.63027e-05	728.639	777.459	965.921	1389.33	1323.08	1472.82		T12G3.4	protein_coding_gene
WBGene00011740	1488.87	0.112565	0.165052	0.681998	0.49524	0.662524	1354.81	1410.27	1526.59	1432.96	1358.56	1850.03	mrpl-51	T12G3.5	protein_coding_gene
WBGene00011741	2445.09	0.198355	0.183913	1.07853	0.280799	0.451971	1889.91	2290.19	2649.4	2493.63	2272.3	3075.13		T12G3.6	protein_coding_gene
WBGene00011742	1077.25	0.381148	0.127269	2.99482	0.0027461	0.0122902	866.682	982.37	955.51	1188.64	1240.7	1229.6	tgn-38	T12G3.7	protein_coding_gene
WBGene00011743	2055.63	0.487386	0.151235	3.2227	0.00126988	0.00641806	1593.9	1688.18	1851.53	2294.87	2144.3	2760.98		T13F2.2	protein_coding_gene
WBGene00011744	0.646003	1.74872	3.31591	0.527374	0.597934	NA	0	0.669646	0	1.93906	1.26732	0		T13F2.4	protein_coding_gene
WBGene00011745	5.72557	1.13911	1.04854	1.08638	0.277309	0.448991	1.42312	6.02681	2.97435	8.72576	5.06926	10.1341	sre-4	T13F2.5	protein_coding_gene
WBGene00011746	3858.9	0.596362	0.128064	4.65675	3.21241e-06	3.62291e-05	2755.17	3163.41	3294.84	4514.12	4938.73	4487.15		T13F2.6	protein_coding_gene
WBGene00011747	4274.37	0.583776	0.124617	4.68456	2.80563e-06	3.21992e-05	3419.76	3735.28	3108.2	5063.85	4971.68	5347.42	sna-2	T13F2.7	protein_coding_gene
WBGene00011748	82.4053	-6.39257	1.52211	-4.19982	2.67126e-05	0.000233186	345.819	128.572	14.1282	0	2.53463	3.37803		T13F2.9	pseudogene
WBGene00011749	3.90166	-5.21792	1.97656	-2.6399	0.0082931	0.0303771	18.5006	2.67858	2.23076	0	0	0	ssp-36	T13F2.12	protein_coding_gene
WBGene00011750	0.622452	1.69456	3.3475	0.506216	0.612705	NA	0	0.669646	0	1.93906	0	1.12601	nhr-218	T13F3.2	protein_coding_gene
WBGene00011751	0	NA	NA	NA	NA	NA	0	0	0	0	0	0		T13F3.4	protein_coding_gene
WBGene00011752	56.3604	1.95858	0.454961	4.30494	1.67033e-05	0.000155052	25.6162	28.1251	15.6153	56.2326	88.7121	123.861	fbxa-2	T13F3.5	protein_coding_gene
WBGene00011753	1168.46	-4.59087	0.740199	-6.20222	5.56732e-10	1.40272e-08	2896.05	2209.83	1625.48	35.8726	53.2273	190.296		T13F3.6	protein_coding_gene
WBGene00011754	3.6852	0.951086	1.42271	0.668504	0.503812	0.669974	2.84625	4.68752	0	3.87811	5.06926	5.63005		T13F3.7	protein_coding_gene
WBGene00011755	177.315	-1.38487	0.311669	-4.4434	8.85476e-06	8.91083e-05	364.319	213.617	192.589	104.709	106.455	82.1987		T13H5.1	protein_coding_gene
WBGene00011756	110.201	-0.540964	0.365126	-1.48158	0.138452	0.272214	165.082	80.3575	147.23	72.7146	79.8409	115.979	ctg-2	T13H5.2	protein_coding_gene
WBGene00011757	14.3255	-0.319434	0.668846	-0.477589	0.632942	0.770927	21.3468	12.7233	14.1282	15.5125	7.60389	14.6381	cht-2	T13H5.3	protein_coding_gene
WBGene00011758	2837.99	0.41355	0.116086	3.56244	0.000367429	0.00224941	2368.08	2600.23	2332.63	3271.19	3103.66	3352.13		T13H5.4	protein_coding_gene
WBGene00011759	1113.65	0.23026	0.164672	1.3983	0.162024	0.305855	1016.11	980.361	1078.2	1068.42	1107.63	1431.16	mrps-18B	T13H5.5	protein_coding_gene
WBGene00011760	134.873	-0.00309559	0.283095	-0.0109348	0.991275	0.994961	129.504	133.259	142.025	111.496	112.791	180.162		T13H5.6	protein_coding_gene
WBGene00011761	2208.05	0.05698	0.128401	0.443765	0.657212	0.787738	2026.53	2107.37	2357.92	2360.8	2290.04	2105.64		T13H5.8	protein_coding_gene
WBGene00011762	2.77162	0.679229	1.43785	0.472392	0.636647	0.773224	1.42312	3.34823	1.48718	2.90859	6.33658	1.12601		T13H10.2	protein_coding_gene
WBGene00011763	17.4638	-1.20023	0.685778	-1.75017	0.0800884	0.180669	39.8474	12.7233	20.8205	8.72576	11.4058	11.2601		T14B1.1	protein_coding_gene
WBGene00011765	14.3336	-0.294469	0.6868	-0.428755	0.668102	0.795631	22.77	15.4018	9.66664	16.482	12.6732	9.00808	frpr-17	T14C1.1	protein_coding_gene
WBGene00011767	408.039	-0.456981	0.195636	-2.33588	0.0194977	0.0606322	532.248	496.877	388.896	351.939	306.69	371.583	agxt-1	T14D7.1	protein_coding_gene
WBGene00011768	243.105	0.235143	0.252994	0.929443	0.35266	0.529503	209.199	192.188	267.692	229.778	334.571	225.202	oac-46	T14D7.2	protein_coding_gene
WBGene00011770	18.872	0.303257	0.569127	0.532845	0.594141	0.743692	15.6543	12.7233	22.3076	23.2687	19.0097	20.2682		T14G8.2	protein_coding_gene
WBGene00011771	1887.76	-0.113043	0.227486	-0.496924	0.619243	0.761219	2247.11	2308.27	1331.02	2037.95	1812.26	1589.93		T14G8.3	protein_coding_gene
WBGene00011772	17.4832	1.12575	0.602365	1.86889	0.0616381	0.147931	14.2312	8.03575	11.1538	19.3906	22.8117	29.2763		T14G8.4	protein_coding_gene
WBGene00011773	840.485	0.37903	0.153581	2.46795	0.0135888	0.0453949	788.41	713.173	692.28	885.179	889.656	1074.21	ttr-53	T14G10.3	protein_coding_gene
WBGene00011774	117.664	0.963124	0.238395	4.04003	5.34452e-05	0.000430983	82.5411	77.6789	79.5639	158.033	148.276	159.893	ttr-54	T14G10.4	protein_coding_gene
WBGene00011775	5333.82	-0.13703	0.110063	-1.24501	0.213127	0.373823	5424.94	5685.29	5649.78	5339.19	5154.17	4749.51	copg-1	T14G10.5	protein_coding_gene
WBGene00011776	2377.18	0.437704	0.132186	3.31128	0.000928715	0.00496219	1966.76	2060.5	2029.99	2623.54	2510.55	3071.76	pigs-1	T14G10.7	protein_coding_gene
WBGene00011777	88.0098	-0.979469	0.314234	-3.11701	0.00182698	0.00870107	142.312	103.795	104.846	60.1108	69.7024	47.2924		T14G10.8	protein_coding_gene
WBGene00011778	0	NA	NA	NA	NA	NA	0	0	0	0	0	0		T15D6.1	protein_coding_gene
WBGene00011779	0	NA	NA	NA	NA	NA	0	0	0	0	0	0	bgnt-1.7	T15D6.4	protein_coding_gene
WBGene00011780	0.211219	1.2835	4.08047	0.314547	0.753105	NA	0	0	0	0	1.26732	0		T15D6.5	protein_coding_gene
WBGene00011781	0	NA	NA	NA	NA	NA	0	0	0	0	0	0	glct-3	T15D6.7	protein_coding_gene
WBGene00011782	0	NA	NA	NA	NA	NA	0	0	0	0	0	0		T15D6.8	protein_coding_gene
WBGene00011783	0	NA	NA	NA	NA	NA	0	0	0	0	0	0		T15D6.9	protein_coding_gene
WBGene00011784	0.123931	-0.640051	4.08047	-0.156857	0.875357	NA	0	0	0.743588	0	0	0		T15D6.10	protein_coding_gene
WBGene00011785	0.187668	1.2835	4.08047	0.314547	0.753105	NA	0	0	0	0	0	1.12601		T15D6.11	protein_coding_gene
WBGene00011786	0.322827	0.32173	4.08047	0.0788462	0.937155	NA	0	0.669646	0	0	1.26732	0		T15D6.12	protein_coding_gene
WBGene00011788	759.889	0.250223	0.15582	1.60584	0.108309	0.226881	664.598	701.789	715.331	785.318	746.449	945.848	hal-3	T15H9.2	protein_coding_gene
WBGene00011789	2.30306	0.298456	2.07701	0.143695	0.885741	0.935814	5.69249	0	0.743588	4.84764	2.53463	0		T15H9.4	protein_coding_gene
WBGene00011790	2.66546	-2.73109	1.99013	-1.37232	0.169965	0.316154	9.96186	3.34823	0.743588	1.93906	0	0		T15H9.5	protein_coding_gene
WBGene00011791	141.113	0.615731	0.390747	1.57578	0.115077	0.237254	71.1561	136.608	125.666	258.864	110.256	144.129	pap-2	T15H9.6	protein_coding_gene
WBGene00011793	23.7717	-0.247071	0.605881	-0.407788	0.683429	0.805648	29.8856	11.384	36.4358	24.2382	21.5444	19.1422		T16A9.3	protein_coding_gene
WBGene00011794	89.4143	-0.517488	0.273868	-1.88955	0.0588178	0.143081	102.465	108.483	104.846	80.4709	76.0389	64.1826	nep-21	T16A9.4	protein_coding_gene
WBGene00011795	70.2675	-4.92058	0.81026	-6.07284	1.25669e-09	2.97253e-08	287.471	92.4111	28.2563	2.90859	3.80195	6.75606		T16A9.5	protein_coding_gene
WBGene00011796	1.05478	-0.938693	2.5083	-0.374234	0.70823	NA	0	3.34823	0.743588	0.969528	1.26732	0		T16G1.2	protein_coding_gene
WBGene00011797	2.11436	-1.53628	1.83587	-0.836811	0.402699	0.578437	2.84625	0.669646	5.9487	0.969528	0	2.25202		T16G1.3	protein_coding_gene
WBGene00011798	108.729	0.598722	1.0777	0.555556	0.578515	0.731618	22.77	20.759	215.64	180.332	131.801	81.0727		T16G1.4	protein_coding_gene
WBGene00011799	24.2174	-1.46294	0.84385	-1.73365	0.0829806	0.185374	15.6543	12.7233	78.0767	8.72576	7.60389	22.5202		T16G1.5	protein_coding_gene
WBGene00011800	122.494	-1.9256	0.425178	-4.52893	5.92839e-06	6.27015e-05	118.119	135.268	327.922	47.5069	53.2273	52.9225		T16G1.6	protein_coding_gene
WBGene00011801	304.442	-0.412232	0.775023	-0.531896	0.594798	0.744023	233.392	97.7683	711.614	255.955	240.79	287.133		T16G1.7	protein_coding_gene
WBGene00011802	1214.03	-0.214469	0.149101	-1.43841	0.150317	0.289584	1414.58	1358.71	1140.66	1090.72	1064.55	1214.96		T16G1.9	protein_coding_gene
WBGene00011803	1189.77	-3.22719	0.322477	-10.0075	1.41292e-23	1.76687e-21	3118.06	2010.28	1321.36	158.033	226.85	304.023		T16G12.1	protein_coding_gene
WBGene00011804	404.036	-0.418827	0.187782	-2.23039	0.0257219	0.0755911	508.055	443.975	434.999	297.645	401.739	337.803		T16G12.3	protein_coding_gene
WBGene00011805	314.457	0.0440841	0.217102	0.203057	0.83909	0.907267	259.008	333.484	335.358	348.061	257.265	353.567		T16G12.4	protein_coding_gene
WBGene00011806	2918.36	0.0620778	0.116679	0.532041	0.594698	0.744023	2951.56	2677.24	2938.66	2821.33	3103.66	3017.71	ekl-6	T16G12.5	protein_coding_gene
WBGene00011807	2653.54	0.0583196	0.143365	0.406791	0.684162	0.805893	2439.23	2651.8	2707.4	2935.73	2864.13	2322.96		T16G12.6	protein_coding_gene
WBGene00011808	6.42139	-3.39676	1.53537	-2.21233	0.0269437	0.07829	28.4625	5.35716	1.48718	0.969528	0	2.25202		T16G12.7	protein_coding_gene
WBGene00011809	4.08967	0.189037	1.1477	0.164709	0.869173	0.92486	2.84625	3.34823	5.20511	5.81717	5.06926	2.25202		T16G12.8	protein_coding_gene
WBGene00011810	27.2362	-0.811547	0.567133	-1.43096	0.15244	0.292746	54.0787	24.1072	26.7692	23.2687	12.6732	22.5202		T16G12.9	protein_coding_gene
WBGene00011811	123.079	-0.0054327	0.262086	-0.0207287	0.983462	0.990979	139.466	111.831	119.718	118.282	103.92	145.255		T16H12.1	pseudogene
WBGene00011812	74.2296	0.581503	0.296581	1.96069	0.0499155	0.126195	64.0405	58.2592	56.5127	81.4404	84.9102	100.215		T16H12.2	protein_coding_gene
WBGene00011813	768.848	0.732257	0.170042	4.30634	1.65978e-05	0.000154251	601.981	552.458	579.998	890.027	849.102	1139.52		T16H12.3	protein_coding_gene
WBGene00011814	1165.94	0.354396	0.147334	2.40539	0.0161551	0.0520457	923.607	1005.14	1139.92	1419.39	1241.97	1265.64	gtf-2H2C	T16H12.4	protein_coding_gene
WBGene00011815	2931.76	0.489912	0.137107	3.5732	0.00035265	0.00217459	2151.76	2479.7	2681.38	3593.07	3480.05	3204.62	spop-1	T16H12.5	protein_coding_gene
WBGene00011816	0	NA	NA	NA	NA	NA	0	0	0	0	0	0	srt-55	T16H12.8	protein_coding_gene
WBGene00011817	31.8427	1.27023	0.441921	2.87434	0.00404867	0.0168971	22.77	16.0715	17.8461	47.5069	41.8214	45.0404		T16H12.9	protein_coding_gene
WBGene00011818	0.522706	-0.787931	3.60036	-0.218848	0.826769	NA	1.42312	0	0.743588	0.969528	0	0	srt-57	T16H12.10	pseudogene
WBGene00011819	905.611	-0.212954	0.162075	-1.31392	0.188872	0.341609	892.298	904.691	1119.1	838.642	767.993	910.942	hal-2	T16H12.11	protein_coding_gene
WBGene00011820	648.4	0.541381	0.201711	2.68394	0.00727596	0.0272636	419.821	629.467	532.409	864.819	770.528	673.354		T18D3.1	protein_coding_gene
WBGene00011821	58.1051	-0.029523	0.404215	-0.0730379	0.941776	0.968595	62.6174	38.1698	75.846	70.7756	49.4253	51.7965	cdf-2	T18D3.3	protein_coding_gene
WBGene00011822	2.87006	-1.89009	1.74925	-1.08052	0.279912	0.451388	4.26937	4.68752	4.46153	0	3.80195	0		T18D3.5	protein_coding_gene
WBGene00011823	106.924	-0.462724	0.272351	-1.699	0.0893196	0.196286	143.735	103.795	124.923	82.4099	98.8506	87.8288		T18D3.6	protein_coding_gene
WBGene00011824	77.875	-0.20122	0.394803	-0.509672	0.610281	0.754849	71.1561	66.2949	112.282	94.0443	77.3063	46.1664	tsct-1	T18D3.7	protein_coding_gene
WBGene00011826	12.5209	-1.5826	0.699803	-2.2615	0.0237282	0.0708627	19.9237	20.0894	16.3589	6.7867	6.33658	5.63005		T18D3.9	protein_coding_gene
WBGene00011827	1583.72	0.203046	0.117182	1.73274	0.0831422	0.185637	1406.05	1516.08	1493.12	1623.96	1712.14	1750.95		T19A6.1	protein_coding_gene
WBGene00011828	1070.95	0.235795	0.177414	1.32906	0.183827	0.334941	923.607	940.852	1085.64	1064.54	1012.59	1398.5	nepr-1	T19A6.3	protein_coding_gene
WBGene00011829	55.1962	0.977997	0.341713	2.86204	0.00420921	0.0174581	34.1549	35.4912	41.6409	77.5623	64.6331	77.6947		T19A6.4	protein_coding_gene
WBGene00011830	253.322	0.262477	0.248678	1.05549	0.2912	0.462759	270.393	204.912	217.128	230.748	242.057	354.693	cyp-29A2	T19B10.1	protein_coding_gene
WBGene00011831	358.949	-0.531475	0.279554	-1.90115	0.057282	0.140489	368.589	507.591	395.589	199.723	281.344	400.86		T19B10.2	protein_coding_gene
WBGene00011832	407.137	0.323523	0.176733	1.83058	0.0671635	0.158053	411.282	359.6	316.025	425.623	476.511	453.782	bgal-1	T19B10.3	protein_coding_gene
WBGene00011833	101.794	-0.323575	0.389624	-0.830481	0.406267	0.581549	116.696	138.617	84.0254	59.1412	76.0389	136.247		T19B10.5	protein_coding_gene
WBGene00011834	3548.52	0.261494	0.114254	2.28871	0.0220959	0.0669015	3014.17	3436.62	3229.4	3761.77	3966.7	3882.48	dvc-1	T19B10.6	protein_coding_gene
WBGene00011835	4032.02	0.246734	0.12966	1.90293	0.0570498	0.140047	3613.31	3952.92	3497.09	4570.36	4632.04	3926.4	pgap-1	T19B10.8	protein_coding_gene
WBGene00011836	26.2592	0.752453	0.544313	1.38239	0.166852	0.312207	21.3468	24.7769	12.641	36.8421	40.5541	21.3942	mam-4	T19B10.9	protein_coding_gene
WBGene00011837	0	NA	NA	NA	NA	NA	0	0	0	0	0	0	srsx-33	T19B10.10	protein_coding_gene
WBGene00011838	8.49342	-0.328544	0.827902	-0.396839	0.691486	0.811601	7.11561	12.0536	8.92305	4.84764	10.1385	7.88207		T19C4.1	protein_coding_gene
WBGene00011839	94.5901	0.212369	0.348466	0.609441	0.542232	0.702395	76.8486	72.9914	113.025	135.734	91.2467	77.6947		T19C4.5	protein_coding_gene
WBGene00011840	0	NA	NA	NA	NA	NA	0	0	0	0	0	0	srbc-62	T19C9.1	protein_coding_gene
WBGene00011841	4.25765	0.641208	1.40167	0.457459	0.647341	0.780441	0	6.69646	2.97435	1.93906	3.80195	10.1341	scl-25	T19C9.5	protein_coding_gene
WBGene00011842	0	NA	NA	NA	NA	NA	0	0	0	0	0	0		T19C9.6	pseudogene
WBGene00011844	17.6011	1.6478	0.790619	2.08419	0.037143	0.100396	9.96186	13.3929	2.23076	13.5734	30.4156	36.0323		T19C9.8	protein_coding_gene
WBGene00011846	16.931	0.306332	0.600967	0.509732	0.610239	0.754849	21.3468	12.7233	11.8974	16.482	17.7424	21.3942	chil-25	T19H5.1	protein_coding_gene
WBGene00011847	0.237187	-0.640051	4.08047	-0.156857	0.875357	NA	1.42312	0	0	0	0	0	chil-26	T19H5.2	protein_coding_gene
WBGene00011848	0.881521	1.18809	3.62085	0.328125	0.742817	NA	0	0	1.48718	0	3.80195	0	chil-27	T19H5.3	protein_coding_gene
WBGene00011849	675.19	0.0512434	0.278477	0.184013	0.854003	0.916343	441.168	580.583	965.921	655.401	631.123	776.947		T19H5.4	protein_coding_gene
WBGene00011850	229.288	1.23592	0.385951	3.20228	0.00136346	0.00679413	79.6949	108.483	220.102	345.152	400.472	221.824		T20B3.1	protein_coding_gene
WBGene00011851	1.00647	3.60813	3.3817	1.06696	0.285991	NA	0	0	0	0.969528	5.06926	0	clec-23	T20B3.8	pseudogene
WBGene00011852	22.5422	0.187173	0.518658	0.36088	0.718189	0.829458	24.1931	20.759	18.5897	22.2992	19.0097	30.4023	clec-26	T20B3.12	protein_coding_gene
WBGene00011853	3.61534	2.06662	1.35684	1.52312	0.12773	0.256107	1.42312	2.00894	0.743588	4.84764	2.53463	10.1341	clec-40	T20B3.13	protein_coding_gene
WBGene00011854	20.0157	-1.15545	0.578089	-1.99874	0.0456369	0.118027	28.4625	24.1072	30.4871	16.482	12.6732	7.88207		T20B3.14	protein_coding_gene
WBGene00011855	0.956813	-2.00243	2.97074	-0.674051	0.500279	NA	1.42312	3.34823	0	0.969528	0	0	clec-183	T20D3.1	protein_coding_gene
WBGene00011856	2154.53	-0.146077	0.277778	-0.525878	0.598973	0.746883	2696.82	2294.21	1800.23	1342.8	1845.21	2947.89		T20D3.2	protein_coding_gene
WBGene00011857	616.617	0.34781	0.201242	1.72831	0.0839319	0.186959	592.019	533.038	504.153	620.498	582.965	867.028	coa-4	T20D3.3	protein_coding_gene
WBGene00011858	1031.28	0.245949	0.140131	1.75513	0.0792363	0.17927	845.335	945.54	1037.31	1109.14	1096.23	1154.16		T20D3.5	protein_coding_gene
WBGene00011859	469.492	-0.0254382	0.168972	-0.150547	0.880333	0.932592	473.9	437.279	510.101	454.709	420.749	520.217		T20D3.6	protein_coding_gene
WBGene00011860	908.64	0.433035	0.189012	2.29105	0.0219606	0.0666101	668.868	749.333	899.741	957.894	934.012	1241.99	pigc-1	T20D3.8	protein_coding_gene
WBGene00011864	513.27	0.185653	0.163249	1.13724	0.25544	0.423997	449.707	539.065	450.614	522.576	531.005	586.651		T20F10.2	protein_coding_gene
WBGene00011867	15910.5	-0.462064	0.161403	-2.8628	0.00419918	0.0174269	19774.3	19142.5	16393.9	13195.3	15645	11311.9	chc-1	T20G5.1	protein_coding_gene
WBGene00011868	70.3074	-0.252039	0.31992	-0.787819	0.430802	0.604659	83.9642	70.3128	75.1024	50.4155	72.237	69.8126	best-18	T20G5.4	protein_coding_gene
WBGene00011869	280.236	0.647006	0.4509	1.43492	0.151309	0.291099	213.468	93.0807	348.743	213.296	301.621	511.209	dod-6	T20G5.7	protein_coding_gene
WBGene00011870	110.236	-0.787425	0.32433	-2.42785	0.0151886	0.0495162	138.043	112.5	168.051	61.0803	74.7716	106.971		T20G5.8	protein_coding_gene
WBGene00011871	728.529	0.494376	0.167556	2.95051	0.00317251	0.0138204	546.479	551.118	715.331	833.794	883.319	841.129		T20G5.9	protein_coding_gene
WBGene00011872	433.78	0.659309	0.187947	3.50795	0.00045157	0.00267354	303.125	328.796	375.512	475.069	503.124	617.053	blos-1	T20G5.10	protein_coding_gene
WBGene00011873	1.45852	1.78007	2.03507	0.874697	0.381739	NA	1.42312	0	0.743588	1.93906	1.26732	3.37803		T20G5.12	protein_coding_gene
WBGene00011874	2.06434	1.33056	1.61263	0.825088	0.409322	0.584446	1.42312	0.669646	1.48718	3.87811	3.80195	1.12601		T20G5.13	protein_coding_gene
WBGene00011875	288.462	0.0720827	0.198695	0.36278	0.716769	0.828525	290.317	269.198	284.794	275.346	259.8	351.315	cox-14	T20G5.14	protein_coding_gene
WBGene00011876	0.211219	1.2835	4.08047	0.314547	0.753105	NA	0	0	0	0	1.26732	0	srz-6	T21B4.1	protein_coding_gene
WBGene00011877	0	NA	NA	NA	NA	NA	0	0	0	0	0	0		T21B4.3	protein_coding_gene
WBGene00011878	7.22594	-1.35822	0.909827	-1.49283	0.135481	0.267828	12.8081	7.3661	11.1538	4.84764	3.80195	3.37803	ador-1	T21B4.4	protein_coding_gene
WBGene00011879	76.9325	-3.22419	0.486614	-6.62577	3.45452e-11	1.03447e-09	209.199	136.608	71.3844	13.5734	13.9405	16.8901	pho-7	T21B6.2	protein_coding_gene
WBGene00011880	219.27	-3.65402	0.30754	-11.8814	1.47799e-32	4.12068e-30	512.324	368.305	337.589	27.1468	44.3561	25.8982		T21B6.3	protein_coding_gene
WBGene00011882	0.909732	3.47448	2.85459	1.21716	0.223545	NA	0	0	0	1.93906	1.26732	2.25202	nstp-9	T21B6.5	protein_coding_gene
WBGene00011883	1284	0.0485791	0.177832	0.273175	0.784719	0.87284	1326.35	1146.43	1315.41	1194.46	1129.18	1592.18	mrpl-50	T21B10.1	protein_coding_gene
WBGene00011884	15205.7	-0.380642	0.10521	-3.61792	0.000296983	0.00188041	18009.6	17379.3	16212.4	12818.1	13387.9	13426.5	enol-1	T21B10.2	protein_coding_gene
WBGene00011885	6501.11	0.0159293	0.102534	0.155357	0.87654	0.929924	6359.94	6744	6290.75	6608.31	6639.47	6364.21		T21B10.3	protein_coding_gene
WBGene00011886	1453.88	-0.171801	0.139724	-1.22957	0.218857	0.380778	1411.74	1489.96	1716.94	1301.11	1452.34	1351.21		T21B10.4	protein_coding_gene
WBGene00011887	2049.39	0.36962	0.120517	3.06696	0.0021625	0.010043	1665.05	1838.85	1858.23	2222.16	2279.9	2432.18	set-17	T21B10.5	protein_coding_gene
WBGene00011888	27.7637	-0.0247491	0.56682	-0.0436631	0.965173	0.981505	42.6937	14.7322	27.5127	34.903	25.3463	21.3942	cutl-15	T21B10.6	protein_coding_gene
WBGene00011890	2018.85	0.283241	0.143094	1.9794	0.0477706	0.122042	1656.51	1950.01	1855.25	2170.77	2011.23	2469.34	mics-1	T21C9.1	protein_coding_gene
WBGene00011891	1499.27	-1.04088	0.269335	-3.86463	0.000111258	0.000811741	2560.2	2127.46	1366.71	781.44	859.24	1300.54	del-6	T21C9.3	protein_coding_gene
WBGene00011892	1359.18	0.519579	0.146957	3.53559	0.00040686	0.00244546	1010.42	1167.19	1171.15	1543.49	1471.35	1791.48	erh-1	T21C9.4	protein_coding_gene
WBGene00011893	429.357	-0.390404	0.23662	-1.64992	0.0989593	0.211725	617.635	492.19	353.204	336.426	371.324	405.364		T21C9.6	protein_coding_gene
WBGene00011894	63.8219	2.75249	0.383058	7.18557	6.69268e-13	2.62037e-11	12.8081	19.4197	16.3589	111.496	89.9794	132.869	ttr-23	T21C9.8	protein_coding_gene
WBGene00011895	3.89378	-1.17965	1.9741	-0.597563	0.550131	0.708741	15.6543	0.669646	0	0	2.53463	4.50404		T21C9.9	protein_coding_gene
WBGene00011896	7.43816	0.280319	0.921783	0.304105	0.761048	0.858809	7.11561	10.0447	2.97435	8.72576	10.1385	5.63005		T21C9.11	protein_coding_gene
WBGene00011897	1871.06	-0.148415	0.128911	-1.1513	0.249611	0.417171	1864.29	1868.31	2167.56	1775.21	1843.94	1707.03	scpl-4	T21C9.12	protein_coding_gene
WBGene00011898	3072.3	0.480315	0.187492	2.56179	0.0104133	0.036554	1929.75	2679.25	3083.66	3453.46	3505.4	3782.27		T21C9.13	protein_coding_gene
WBGene00011899	15.4909	-0.196906	0.672702	-0.292709	0.769745	0.863412	19.9237	10.0447	20.0769	19.3906	8.87121	14.6381	nlp-68	T21C12.3	protein_coding_gene
WBGene00011900	27.9516	0.674897	0.469046	1.43887	0.150187	0.289398	25.6162	18.7501	20.8205	40.7202	29.1483	32.6543		T21C12.4	protein_coding_gene
WBGene00011902	0.323176	2.00692	4.0547	0.494961	0.620628	NA	0	0	0	1.93906	0	0		T21E8.4	protein_coding_gene
WBGene00011903	0.397127	-0.409847	3.88841	-0.105402	0.916057	NA	0	0.669646	0.743588	0.969528	0	0		T21E8.5	protein_coding_gene
WBGene00011904	410.3	-0.680327	0.244381	-2.78387	0.00537142	0.0212347	613.366	500.895	403.025	360.665	348.512	235.336	hlb-1	T21H8.1	protein_coding_gene
WBGene00011906	10.9568	-2.18903	0.935468	-2.34004	0.0192818	0.0600817	19.9237	13.3929	20.8205	4.84764	0	6.75606	hsp-12.1	T22A3.2	protein_coding_gene
WBGene00011908	1912.26	-0.0407554	0.112718	-0.361569	0.717674	0.829064	1895.6	1986.84	1934.82	1892.52	1803.39	1960.38	pash-1	T22A3.5	protein_coding_gene
WBGene00011909	2.76485	-1.94601	1.7911	-1.08649	0.277264	0.448991	8.53874	4.68752	0	0.969528	1.26732	1.12601		T22A3.6	protein_coding_gene
WBGene00011910	65.7964	-4.6517	0.916808	-5.0738	3.89946e-07	5.4718e-06	281.778	85.045	12.641	1.93906	8.87121	4.50404	alg-3	T22B3.2	protein_coding_gene
WBGene00011911	18.5	-4.99789	1.17395	-4.25734	2.06877e-05	0.000186462	64.0405	36.1609	7.43588	0.969528	1.26732	1.12601		T22B3.3	protein_coding_gene
WBGene00011912	3643.54	0.350213	0.121676	2.87825	0.00399892	0.0167223	2941.59	3392.42	3273.27	3966.34	3950.22	4337.39		T22C1.1	protein_coding_gene
WBGene00011913	10.9862	-0.813733	0.842484	-0.965873	0.334108	0.510711	7.11561	8.70539	26.0256	8.72576	6.33658	9.00808	glb-26	T22C1.2	protein_coding_gene
WBGene00011914	1348.87	0.343713	0.155295	2.2133	0.0268773	0.0781105	1108.61	1158.49	1298.3	1391.27	1399.12	1737.43	pigu-1	T22C1.3	protein_coding_gene
WBGene00011915	486.695	0.366471	0.222919	1.64396	0.100184	0.21378	318.779	439.288	515.306	584.626	467.64	594.533	ctf-8	T22C1.4	protein_coding_gene
WBGene00011916	1320.43	0.653378	0.170652	3.82871	0.000128814	0.000918937	944.953	1019.87	1113.15	1525.07	1394.05	1925.48		T22C1.5	protein_coding_gene
WBGene00011917	1975.95	0.665467	0.128348	5.18488	2.16156e-07	3.22187e-06	1512.78	1638.62	1432.15	2440.3	2576.45	2255.4		T22C1.6	protein_coding_gene
WBGene00011918	29.4424	-4.89015	1.08941	-4.48878	7.16306e-06	7.41011e-05	123.812	39.5091	7.43588	0.969528	3.80195	1.12601		T22C1.8	protein_coding_gene
WBGene00011919	11.2428	-4.23696	1.36011	-3.11516	0.00183844	0.00874539	49.8093	12.0536	2.23076	0.969528	1.26732	1.12601		T22C1.9	protein_coding_gene
WBGene00011920	379.323	0.548918	0.19817	2.76994	0.00560671	0.0220012	300.279	360.939	262.486	459.556	401.739	490.94		T22C1.11	protein_coding_gene
WBGene00011921	0.62199	-1.18354	3.37088	-0.351108	0.725508	NA	1.42312	1.33929	0	0.969528	0	0		T22C1.12	protein_coding_gene
WBGene00011922	0.610876	0.495008	3.40396	0.145421	0.884378	NA	0	0.669646	0.743588	0	0	2.25202		T22C8.1	protein_coding_gene
WBGene00011923	93.7925	-2.72857	0.309418	-8.8184	1.16103e-18	9.22694e-17	163.659	168.751	156.897	28.1163	22.8117	22.5202	chhy-1	T22C8.2	protein_coding_gene
WBGene00011924	102.179	1.51538	0.309385	4.89804	9.67994e-07	1.24812e-05	55.5018	64.9556	38.6666	166.759	131.801	155.389		T22C8.3	protein_coding_gene
WBGene00011925	58.9389	0.403117	0.402874	1.0006	0.317018	0.492421	37.0012	53.5716	60.9742	63.9889	46.8907	91.2068		T22C8.4	protein_coding_gene
WBGene00011926	6.20876	-0.304201	0.943376	-0.32246	0.747104	0.848394	8.53874	4.01787	8.17947	5.81717	5.06926	5.63005	sptf-2	T22C8.5	protein_coding_gene
WBGene00011927	20.9748	-0.919987	0.583536	-1.57657	0.114894	0.236964	37.0012	16.7411	28.9999	15.5125	15.2078	12.3861		T22C8.6	protein_coding_gene
WBGene00011928	13.0588	-0.19334	0.69758	-0.277158	0.781659	0.871079	19.9237	13.3929	8.92305	12.6039	8.87121	14.6381	cutl-12	T22C8.7	protein_coding_gene
WBGene00011929	5.69199	-5.80378	2.66344	-2.17905	0.0293277	0.0836159	0	34.1519	0	0	0	0		T22G5.1	protein_coding_gene
WBGene00011930	176.996	0.583353	0.226227	2.57862	0.00991968	0.0352053	129.504	131.92	162.846	198.753	200.236	238.714		T22G5.3	protein_coding_gene
WBGene00011931	5.37883	-0.375167	1.07587	-0.348711	0.727306	0.836152	9.96186	4.68752	3.71794	1.93906	6.33658	5.63005	srsx-19	T22G5.4	protein_coding_gene
WBGene00011932	1329.06	-0.934445	0.151465	-6.16939	6.85554e-10	1.70208e-08	1966.76	1637.28	1632.92	861.911	864.309	1011.16	sptl-3	T22G5.5	protein_coding_gene
WBGene00011933	1.10685	2.60756	2.47496	1.05357	0.292078	NA	0	0	0.743588	0.969528	3.80195	1.12601	oac-47	T22H2.2	pseudogene
WBGene00011934	0	NA	NA	NA	NA	NA	0	0	0	0	0	0		T22H2.4	protein_coding_gene
WBGene00011935	169.723	-0.0577429	0.208615	-0.276792	0.78194	0.871205	170.775	171.429	176.974	157.064	159.682	182.414	scrm-1	T22H2.5	protein_coding_gene
WBGene00011936	417.487	-1.1075	0.228097	-4.8554	1.20146e-06	1.51357e-05	710.138	567.19	434.999	248.199	247.127	297.267	pgrn-1	T22H2.6	protein_coding_gene
WBGene00011937	0.720303	0.894152	3.22795	0.277003	0.781778	NA	0	0.669646	0.743588	2.90859	0	0	ilc-17.1	T22H6.1	protein_coding_gene
WBGene00011938	371.533	-1.18413	0.216298	-5.47453	4.38685e-08	7.73934e-07	556.441	597.324	394.845	236.565	215.444	228.58	alh-13	T22H6.2	protein_coding_gene
WBGene00011939	4223.09	0.441222	0.122039	3.61542	0.000299865	0.00189654	3590.54	3685.73	3470.32	4974.65	5221.34	4395.94	prmt-9	T23B5.1	protein_coding_gene
WBGene00011940	2190.24	0.0754851	0.151225	0.499159	0.617668	0.760437	1961.06	2310.28	2125.17	2273.54	2524.49	1946.87		T23B5.3	protein_coding_gene
WBGene00011941	242.525	0.0751588	0.214672	0.350111	0.726256	0.83529	206.353	250.447	250.589	234.626	219.246	293.889		T23B5.4	protein_coding_gene
WBGene00011942	0	NA	NA	NA	NA	NA	0	0	0	0	0	0		T23D5.3	protein_coding_gene
WBGene00011943	0.211219	1.2835	4.08047	0.314547	0.753105	NA	0	0	0	0	1.26732	0		T23D5.8	protein_coding_gene
WBGene00011944	3982.5	0.726342	0.149954	4.84377	1.27401e-06	1.59434e-05	3285.99	3210.95	2507.38	4938.78	4697.94	5253.96		T23D8.3	protein_coding_gene
WBGene00011945	5249.74	0.332743	0.135376	2.45791	0.0139749	0.0464564	4569.65	4883.06	4487.55	6138.08	6342.92	5077.18	alg-5	T23D8.7	protein_coding_gene
WBGene00011947	0	NA	NA	NA	NA	NA	0	0	0	0	0	0		T23F1.3	pseudogene
WBGene00011948	1.12049	1.28995	2.21716	0.581803	0.560699	NA	1.42312	0.669646	0	0.969528	2.53463	1.12601	rocf-1	T23F1.5	protein_coding_gene
WBGene00011949	12.9068	1.55664	0.747111	2.08354	0.0372019	0.100459	2.84625	7.3661	8.92305	24.2382	12.6732	21.3942		T23F6.1	protein_coding_gene
WBGene00011950	0	NA	NA	NA	NA	NA	0	0	0	0	0	0		T23F6.2	protein_coding_gene
WBGene00011951	11.0662	-1.29636	0.943669	-1.37374	0.169521	0.315605	24.1931	17.4108	5.9487	9.69528	1.26732	7.88207		T23F6.3	protein_coding_gene
WBGene00011952	2.38948	1.20676	1.64666	0.732852	0.463648	0.63555	0	3.34823	0.743588	1.93906	3.80195	4.50404		T23F6.5	protein_coding_gene
WBGene00011953	2115.21	-0.035299	0.108639	-0.324921	0.745241	0.847044	2080.61	2197.78	2143.76	2127.15	2105.01	2036.95	ppm-2	T23F11.1	protein_coding_gene
WBGene00011954	24.8364	-3.43672	1.09964	-3.1253	0.00177622	0.00848783	105.311	28.1251	2.97435	3.87811	7.60389	1.12601		T23F11.2	protein_coding_gene
WBGene00011955	52.5882	-1.00847	0.387276	-2.604	0.00921414	0.0331651	85.3874	54.2413	71.3844	31.0249	43.0887	30.4023	cdka-1	T23F11.3	protein_coding_gene
WBGene00011956	336.426	0.538819	0.201803	2.67003	0.00758452	0.0282192	231.969	326.787	261.743	367.451	400.472	430.136		T23F11.4	protein_coding_gene
WBGene00011957	61.2801	2.23323	0.453206	4.92762	8.32352e-07	1.0864e-05	11.385	32.143	19.3333	83.3794	87.4448	133.995		T23F11.6	protein_coding_gene
WBGene00011958	0.88361	-1.80352	2.60077	-0.693455	0.488024	NA	1.42312	2.00894	0.743588	0	0	1.12601		T23G4.2	protein_coding_gene
WBGene00011959	1335.79	0.56455	0.113711	4.96478	6.87805e-07	9.18892e-06	1107.19	1065.41	1061.84	1606.51	1581.61	1592.18	nyn-1	T23G4.3	protein_coding_gene
WBGene00011960	4.04544	0.632086	1.39536	0.45299	0.650556	0.782849	5.69249	4.01787	0	4.84764	6.33658	3.37803	oac-48	T23G4.4	protein_coding_gene
WBGene00011961	3.91859	-5.27117	2.46806	-2.13576	0.0326992	0.0909428	0	22.768	0.743588	0	0	0		T23G4.5	protein_coding_gene
WBGene00011962	3934.04	0.458278	0.132571	3.45684	0.000546551	0.00315412	3052.6	3282.6	3605.66	4762.32	4776.51	4124.57		T23G5.2	protein_coding_gene
WBGene00011963	18.2778	1.33579	0.648962	2.05835	0.0395569	0.105479	7.11561	7.3661	16.3589	34.903	20.2771	23.6462		T23G5.3	protein_coding_gene
WBGene00011964	126.365	-0.468581	0.249795	-1.87586	0.0606748	0.146244	159.39	128.572	153.179	119.252	97.5833	100.215	saeg-2	T23G5.6	protein_coding_gene
WBGene00011965	617.058	0.0020582	0.156787	0.0131274	0.989526	0.994591	616.212	636.833	597.101	609.833	548.748	693.622		T23G7.2	protein_coding_gene
WBGene00011966	3075.89	1.27613	0.159076	8.02216	1.03898e-15	5.9097e-14	1932.6	2012.29	1450	4290.16	4350.7	4419.59		T23G7.3	protein_coding_gene
WBGene00011967	1528.83	0.472009	0.162894	2.89765	0.00375966	0.0158819	1115.73	1264.29	1460.41	1722.85	1613.29	1996.42	pir-1	T23G7.5	protein_coding_gene
WBGene00011968	78.9986	-3.34817	0.746942	-4.4825	7.37729e-06	7.60859e-05	311.664	92.4111	27.5127	6.7867	16.4751	19.1422		T23G11.1	protein_coding_gene
WBGene00011969	858.254	0.901161	0.132223	6.81544	9.39729e-12	3.09129e-10	564.98	610.047	618.665	1068.42	1115.24	1172.18		T23G11.4	protein_coding_gene
WBGene00011970	2020.23	0.769167	0.126004	6.10429	1.0326e-09	2.49453e-08	1359.08	1533.49	1586.07	2431.58	2565.05	2646.12	rlbp-1	T23G11.5	protein_coding_gene
WBGene00011971	128.324	-0.936762	0.31487	-2.97507	0.00292918	0.0129562	204.93	147.322	153.923	63.0193	83.6428	117.105	lron-9	T23G11.6	protein_coding_gene
WBGene00011972	1147.43	0.149382	0.200215	0.746111	0.455601	0.628284	932.145	962.95	1367.46	1103.32	1129.18	1389.5		T23G11.7	protein_coding_gene
WBGene00011973	3.68662	1.33392	1.2167	1.09634	0.272932	0.443932	2.84625	1.33929	2.23076	3.87811	5.06926	6.75606		T23G11.10	protein_coding_gene
WBGene00011974	24.1279	-0.190301	0.498683	-0.381608	0.702752	0.818947	28.4625	21.4287	27.5127	21.3296	19.0097	27.0242	xbx-5	T24A11.2	protein_coding_gene
WBGene00011975	1588.71	0.234754	0.203331	1.15454	0.24828	0.415845	1724.82	1593.09	1063.33	1608.45	1657.65	1884.94		T24B1.1	protein_coding_gene
WBGene00011976	1943.85	0.784022	0.130559	6.00512	1.91196e-09	4.44826e-08	1279.39	1508.04	1493.87	2450	2352.14	2579.69	chmp-7	T24B8.2	protein_coding_gene
WBGene00011977	1338.73	1.08733	0.254377	4.27447	1.91589e-05	0.000174992	597.712	1007.82	962.203	2339.47	1731.15	1394		T24B8.3	protein_coding_gene
WBGene00011978	171.099	-0.110106	0.310453	-0.354663	0.722842	0.832434	241.931	125.893	166.564	153.185	202.771	136.247		T24B8.4	protein_coding_gene
WBGene00011979	934.803	2.24774	1.02605	2.19067	0.0284759	0.0817593	152.274	717.19	105.589	652.493	916.269	3065	sysm-1	T24B8.5	protein_coding_gene
WBGene00011980	11302.3	0.0255374	0.202243	0.126271	0.899518	0.94491	11217.1	12014.1	10375.3	12424.5	13684.5	8098.26		T24B8.7	protein_coding_gene
WBGene00011981	180.75	0.846171	0.274366	3.08409	0.00204174	0.00954737	88.2336	158.036	139.051	261.773	206.572	230.832	enri-2	T24C2.2	protein_coding_gene
WBGene00011982	0.496411	-0.802973	4.02263	-0.199614	0.841782	NA	0	2.00894	0	0.969528	0	0		T24C2.3	protein_coding_gene
WBGene00011983	0.187668	1.2835	4.08047	0.314547	0.753105	NA	0	0	0	0	0	1.12601	fbxa-81	T24C2.4	protein_coding_gene
WBGene00011984	60.1139	0.066743	0.374785	0.178083	0.858657	0.918578	55.5018	47.5448	72.8716	47.5069	59.5638	77.6947		T24C2.5	protein_coding_gene
WBGene00011985	3321.68	0.389863	0.125816	3.09866	0.00194397	0.00916583	2652.7	3090.41	2880.66	3858.72	3950.22	3497.39		T24D1.2	protein_coding_gene
WBGene00011986	3072.03	0.0584677	0.232578	0.25139	0.801512	0.883263	2242.84	3037.51	3746.2	2384.07	3249.4	3772.13		T24D1.3	protein_coding_gene
WBGene00011988	2343.6	0.773758	0.139673	5.53979	3.02841e-08	5.55601e-07	1679.28	1899.78	1609.12	2830.05	2767.82	3275.56	har-2	T24D1.5	protein_coding_gene
WBGene00011989	0.932934	2.34505	2.99917	0.781901	0.434273	NA	0	0.669646	0	0	3.80195	1.12601		T24D5.1	protein_coding_gene
WBGene00011990	104.434	-0.115197	0.256722	-0.448721	0.653633	0.785068	103.888	99.7772	121.948	102.77	101.385	96.8369		T24D5.2	protein_coding_gene
WBGene00011991	0.495725	-2.29945	3.98821	-0.576562	0.564235	NA	0	0	2.97435	0	0	0		T24D5.3	protein_coding_gene
WBGene00011992	0.247863	-1.41985	4.03911	-0.351527	0.725193	NA	0	0	1.48718	0	0	0		T24D5.4	protein_coding_gene
WBGene00011993	37.8558	-0.968969	0.414737	-2.33634	0.0194733	0.0605846	61.1943	43.527	46.1024	25.2077	24.079	27.0242		T24D5.5	pseudogene
WBGene00011994	2251.53	0.167279	0.186545	0.896725	0.369866	0.546223	1707.75	2237.29	2415.17	2403.46	2731.07	2014.43	samp-1	T24F1.2	protein_coding_gene
WBGene00011995	312.646	0.849604	0.200321	4.2412	2.22327e-05	0.000198023	263.278	208.26	200.769	444.044	399.204	360.323	rsf-1	T24F1.3	protein_coding_gene
WBGene00011996	4.32857	-1.28303	1.36509	-0.939888	0.347275	0.524668	9.96186	2.67858	5.9487	4.84764	2.53463	0		T24F1.4	protein_coding_gene
WBGene00011997	68.0523	1.18612	0.406741	2.91615	0.0035438	0.0151279	31.3087	30.1341	62.4614	83.3794	86.1775	114.853	nlp-51	T24F1.5	protein_coding_gene
WBGene00011999	1.4037	-0.143185	2.28077	-0.0627796	0.949942	NA	0	0.669646	3.71794	2.90859	0	1.12601		T24F1.7	protein_coding_gene
WBGene00012000	1825.1	-0.210512	0.175033	-1.2027	0.229094	0.393278	1593.9	1887.73	2389.89	1697.64	1676.66	1704.78		T24H10.1	protein_coding_gene
WBGene00012002	1532.75	0.240791	0.18678	1.28917	0.197338	0.353463	1144.19	1321.21	1747.43	1734.49	1722.28	1526.87		T24H10.4	protein_coding_gene
WBGene00012003	33.3676	0.343513	0.475059	0.723095	0.469622	0.641014	34.1549	24.7769	29.7435	31.9944	26.6136	52.9225		T24H10.5	protein_coding_gene
WBGene00012004	797.805	0.596236	0.174074	3.42518	0.000614396	0.00348766	573.518	596.654	733.921	890.997	897.26	1094.48	dyrb-1	T24H10.6	protein_coding_gene
WBGene00012005	282.156	0.0535457	0.191526	0.279574	0.779804	0.869876	294.586	281.251	255.051	254.986	324.433	282.629	2021-06-01	T24H10.7	protein_coding_gene
WBGene00012007	154.208	-3.34345	0.370071	-9.03461	1.64582e-19	1.44281e-17	384.243	271.876	186.641	26.1773	20.2771	36.0323		T25B9.1	protein_coding_gene
WBGene00012008	0.474374	-2.14163	3.99742	-0.535752	0.59213	NA	2.84625	0	0	0	0	0		T25B9.2	protein_coding_gene
WBGene00012009	7.99176	0.406758	0.854852	0.475823	0.6342	0.77163	7.11561	6.02681	7.43588	4.84764	10.1385	12.3861		T25B9.3	protein_coding_gene
WBGene00012010	7.95545	-2.03946	1.30388	-1.56415	0.117782	0.24166	25.6162	9.37504	3.71794	7.75623	1.26732	0		T25B9.4	protein_coding_gene
WBGene00012011	6.50534	-2.01105	1.24032	-1.6214	0.104933	0.221276	15.6543	12.7233	2.97435	3.87811	3.80195	0		T25B9.5	protein_coding_gene
WBGene00012012	21.2268	-4.7446	1.17107	-4.0515	5.08905e-05	0.00041273	82.5411	33.4823	6.69229	0	1.26732	3.37803		T25B9.6	protein_coding_gene
WBGene00012013	102.804	1.42634	0.365272	3.90486	9.42803e-05	0.000704183	42.6937	43.527	80.3075	183.241	112.791	154.263	ugt-54	T25B9.7	protein_coding_gene
WBGene00012014	514.556	1.14737	0.16755	6.84793	7.4927e-12	2.48883e-10	294.586	338.171	325.691	667.036	659.004	802.845		T25B9.8	protein_coding_gene
WBGene00012015	4417.4	-0.769913	0.151777	-5.07267	3.92268e-07	5.49984e-06	6352.82	5543.33	4812.5	3059.83	3151.81	3584.09		T25B9.9	protein_coding_gene
WBGene00012016	26.1754	-0.474139	0.481115	-0.9855	0.324378	0.500745	37.0012	30.1341	24.5384	22.2992	22.8117	20.2682	inpp-1	T25B9.10	protein_coding_gene
WBGene00012017	20.1736	0.150456	0.569223	0.264319	0.791534	0.877208	24.1931	13.3929	20.0769	15.5125	25.3463	22.5202	shpk-1	T25C8.1	protein_coding_gene
WBGene00012018	6931.86	-2.412	0.266854	-9.03865	1.58616e-19	1.39771e-17	15557.6	11238.7	8215.9	1514.4	2442.12	2622.48		T25C12.3	protein_coding_gene
WBGene00012019	1924.43	0.298329	0.160565	1.858	0.0631693	0.150655	1803.1	1827.46	1548.15	2103.88	2442.12	1821.88	dkf-2	T25E12.4	protein_coding_gene
WBGene00012020	7999.78	0.166736	0.139878	1.19201	0.233257	0.398414	6470.94	7631.95	8507.39	8451.38	8711.53	8225.5	gyg-2	T25E12.5	protein_coding_gene
WBGene00012021	355.663	0.851565	0.245337	3.471	0.000518528	0.00300976	176.467	273.885	307.845	527.423	428.353	420.002		T25E12.6	protein_coding_gene
WBGene00012022	0.123931	-0.640051	4.08047	-0.156857	0.875357	NA	0	0	0.743588	0	0	0	clec-39	T25E12.7	protein_coding_gene
WBGene00012023	0.123931	-0.640051	4.08047	-0.156857	0.875357	NA	0	0	0.743588	0	0	0	clec-34	T25E12.8	protein_coding_gene
WBGene00012024	1.71631	1.26685	1.85292	0.683704	0.494162	NA	0	0.669646	2.23076	3.87811	1.26732	2.25202	clec-29	T25E12.9	protein_coding_gene
WBGene00012025	1.42058	4.12108	2.47109	1.66772	0.0953711	NA	0	0	0	3.87811	1.26732	3.37803	clec-38	T25E12.10	protein_coding_gene
WBGene00012026	1.02387	2.51716	2.91272	0.864194	0.387481	NA	0	0.669646	0	0.969528	0	4.50404	srz-100	T25E12.11	protein_coding_gene
WBGene00012027	11.2922	0.694308	0.838418	0.828117	0.407604	0.582875	5.69249	15.4018	4.46153	10.6648	10.1385	21.3942	fbxa-127	T25E12.12	protein_coding_gene
WBGene00012028	7.43409	1.00354	1.0425	0.962628	0.335734	0.512368	2.84625	8.70539	2.97435	2.90859	11.4058	15.7641	srz-99	T25E12.13	protein_coding_gene
WBGene00012029	599.835	0.608196	0.171766	3.54084	0.000398854	0.00240458	434.052	479.466	510.845	708.725	634.925	830.995		T25G3.1	protein_coding_gene
WBGene00012030	3766.26	0.332442	0.136005	2.44435	0.0145114	0.0479121	3458.19	3300.01	3245.76	3998.34	3810.82	4784.42		T25G3.3	protein_coding_gene
WBGene00012031	4653.82	0.191766	0.133781	1.43344	0.151733	0.291717	4548.3	4311.85	4175.99	4587.81	4670.06	5628.92	gpdh-3	T25G3.4	protein_coding_gene
WBGene00012032	4.28092	-1.25386	1.40705	-0.891126	0.372861	0.549169	11.385	4.68752	2.23076	4.84764	2.53463	0		T26C5.2	protein_coding_gene
WBGene00012033	2055.02	-0.0195833	0.116451	-0.168167	0.866452	0.923293	2033.64	1991.53	2180.94	2032.13	2130.36	1961.51		T26C5.3	protein_coding_gene
WBGene00012034	16.3777	-1.22696	0.703076	-1.74512	0.0809634	0.18228	28.4625	17.4108	23.0512	4.84764	7.60389	16.8901		T26C5.4	protein_coding_gene
WBGene00012035	9.23704	-0.29163	0.866023	-0.336747	0.736308	0.841785	15.6543	11.384	3.71794	6.7867	8.87121	9.00808		T26C5.5	protein_coding_gene
WBGene00012036	2.69071	-0.0804785	1.5397	-0.052269	0.958314	0.977512	2.84625	4.68752	0.743588	0.969528	1.26732	5.63005	clec-103	T26E3.1	protein_coding_gene
WBGene00012037	1042.59	0.0388824	0.138048	0.281659	0.778205	0.868853	1060.23	1023.22	1003.1	1016.07	979.635	1173.3		T26E3.4	protein_coding_gene
WBGene00012038	31.414	0.0282465	0.507393	0.0556698	0.955605	0.975995	18.5006	34.8216	39.4102	41.6897	30.4156	23.6462		T26E3.5	protein_coding_gene
WBGene00012039	2.10855	-3.26848	2.89458	-1.12917	0.258825	0.428028	0	11.384	0	0	1.26732	0		T26E3.6	protein_coding_gene
WBGene00012040	20.1302	0.253708	0.560251	0.452847	0.650659	0.782862	14.2312	16.0715	24.5384	22.2992	17.7424	25.8982		T26E3.7	protein_coding_gene
WBGene00012041	42.4027	-0.236166	0.53754	-0.439346	0.660411	0.789624	32.7318	60.9378	43.8717	66.8975	24.079	25.8982		T26E3.8	protein_coding_gene
WBGene00012042	0.917508	-3.1878	3.40069	-0.937397	0.348554	NA	0	4.01787	1.48718	0	0	0		T26E3.10	protein_coding_gene
WBGene00012043	0.422439	2.34264	4.02447	0.5821	0.560499	NA	0	0	0	0	2.53463	0	irld-52	T26E4.1	protein_coding_gene
WBGene00012044	0	NA	NA	NA	NA	NA	0	0	0	0	0	0		T26E4.2	protein_coding_gene
WBGene00012045	0.35947	-1.8477	4.01737	-0.459929	0.645567	NA	0	0.669646	1.48718	0	0	0		T26E4.3	protein_coding_gene
WBGene00012046	3.31027	-0.730847	1.39413	-0.52423	0.600119	0.747708	7.11561	4.01787	1.48718	4.84764	1.26732	1.12601		T26E4.4	protein_coding_gene
WBGene00012047	0.223215	-1.31923	4.04463	-0.326168	0.744297	NA	0	1.33929	0	0	0	0		T26E4.5	pseudogene
WBGene00012048	0	NA	NA	NA	NA	NA	0	0	0	0	0	0	srxa-17	T26E4.6	pseudogene
WBGene00012049	0.211219	1.2835	4.08047	0.314547	0.753105	NA	0	0	0	0	1.26732	0		T26E4.7	protein_coding_gene
WBGene00012050	0	NA	NA	NA	NA	NA	0	0	0	0	0	0	nhr-223	T26E4.8	protein_coding_gene
WBGene00012051	0.111608	-0.640051	4.08047	-0.156857	0.875357	NA	0	0.669646	0	0	0	0		T26E4.9	protein_coding_gene
WBGene00012052	0	NA	NA	NA	NA	NA	0	0	0	0	0	0		T26E4.10	protein_coding_gene
WBGene00012053	0	NA	NA	NA	NA	NA	0	0	0	0	0	0	srbc-74	T26E4.13	pseudogene
WBGene00012054	0.111608	-0.640051	4.08047	-0.156857	0.875357	NA	0	0.669646	0	0	0	0	srsx-38	T26E4.14	protein_coding_gene
WBGene00012055	2.53004	1.33663	1.7214	0.77648	0.437466	0.611137	0	3.34823	0.743588	1.93906	1.26732	7.88207	srsx-36	T26E4.15	protein_coding_gene
WBGene00012056	0	NA	NA	NA	NA	NA	0	0	0	0	0	0	nhr-285	T26E4.16	protein_coding_gene
WBGene00012057	0	NA	NA	NA	NA	NA	0	0	0	0	0	0		T26F2.1	protein_coding_gene
WBGene00012058	26.5903	-0.0407614	0.529668	-0.0769564	0.938658	0.967106	24.1931	19.4197	37.1794	22.2992	21.5444	34.9063		T26F2.2	pseudogene
WBGene00012059	1623.76	0.261744	0.174456	1.50034	0.133525	0.265115	1672.17	1586.39	1174.13	1842.1	1845.21	1622.58		T26G10.1	protein_coding_gene
WBGene00012060	0	NA	NA	NA	NA	NA	0	0	0	0	0	0		T26G10.3	protein_coding_gene
WBGene00012061	0	NA	NA	NA	NA	NA	0	0	0	0	0	0		T26G10.4	protein_coding_gene
WBGene00012062	7.84849	-0.297402	0.903952	-0.329002	0.742154	0.845061	7.11561	10.7143	8.17947	10.6648	2.53463	7.88207		T26G10.5	protein_coding_gene
WBGene00012063	28.6584	0.54524	0.561076	0.971775	0.331162	0.507715	11.385	22.0983	35.6922	42.6592	34.2175	25.8982	fbxb-1	T26H2.1	protein_coding_gene
WBGene00012064	17.8004	2.14628	0.682458	3.14492	0.0016613	0.0080495	2.84625	9.37504	6.69229	31.9944	36.7522	19.1422	fbxb-115	T26H2.2	protein_coding_gene
WBGene00012065	30.656	-0.364244	0.505348	-0.720779	0.471045	0.642048	21.3468	48.8841	32.7179	31.9944	25.3463	23.6462	fbxb-2	T26H2.3	protein_coding_gene
WBGene00012066	15.2199	-0.560942	0.767932	-0.730458	0.46511	0.636887	11.385	21.4287	21.564	22.2992	10.1385	4.50404	fbxb-116	T26H2.4	protein_coding_gene
WBGene00012067	1.1445	3.79739	2.6659	1.42443	0.154323	NA	0	0	0	1.93906	3.80195	1.12601	sqst-3	T26H2.5	protein_coding_gene
WBGene00012068	4.17987	1.56127	1.23756	1.26157	0.207104	0.365793	1.42312	4.01787	0.743588	6.7867	7.60389	4.50404	oac-49	T26H2.7	protein_coding_gene
WBGene00012069	3.33501	3.49556	1.57487	2.21958	0.0264474	0.0772306	0	0.669646	0.743588	7.75623	6.33658	4.50404		T26H5.4	protein_coding_gene
WBGene00012070	13.3731	2.3442	0.897417	2.61216	0.00899718	0.0325149	7.11561	0.669646	5.9487	13.5734	20.2771	32.6543		T26H5.8	protein_coding_gene
WBGene00012072	0.123931	-0.640051	4.08047	-0.156857	0.875357	NA	0	0	0.743588	0	0	0		T26H8.4	protein_coding_gene
WBGene00012073	102.77	-1.04447	0.294682	-3.54439	0.000393526	0.00237582	170.775	129.911	115.256	64.9584	76.0389	59.6785	cpd-2	T27A8.1	protein_coding_gene
WBGene00012074	176.208	0.121415	0.261801	0.463768	0.642814	0.77788	123.812	208.929	171.769	186.149	167.286	199.304		T27A8.2	protein_coding_gene
WBGene00012075	1.62856	-0.481211	1.8789	-0.256113	0.797864	NA	1.42312	1.33929	2.97435	2.90859	0	1.12601		T27A8.3	protein_coding_gene
WBGene00012077	0.534395	2.70842	3.99843	0.677371	0.498171	NA	0	0	0	1.93906	1.26732	0		T27A8.5	pseudogene
WBGene00012078	0	NA	NA	NA	NA	NA	0	0	0	0	0	0	srz-50	T27C5.4	pseudogene
WBGene00012079	0.123931	-0.640051	4.08047	-0.156857	0.875357	NA	0	0	0.743588	0	0	0		T27C5.6	pseudogene
WBGene00012080	0	NA	NA	NA	NA	NA	0	0	0	0	0	0	clec-244	T27C5.7	pseudogene
WBGene00012081	0.596023	0.532572	3.42438	0.155524	0.876408	NA	0	1.33929	0	0.969528	1.26732	0		T27C5.8	protein_coding_gene
WBGene00012083	0	NA	NA	NA	NA	NA	0	0	0	0	0	0		T27C5.10	protein_coding_gene
WBGene00012084	11.304	-0.2887	0.755875	-0.381941	0.702505	0.818883	11.385	7.3661	18.5897	12.6039	8.87121	9.00808	npr-15	T27D1.3	protein_coding_gene
WBGene00012085	396.099	-0.163246	0.210211	-0.776581	0.437406	0.611131	382.82	362.278	509.358	371.329	422.016	328.795		T27D12.1	protein_coding_gene
WBGene00012086	0.694621	-1.31888	3.2276	-0.408626	0.682814	NA	0	0.669646	2.23076	0	1.26732	0	clec-144	T27D12.3	protein_coding_gene
WBGene00012087	72.5129	-5.25613	0.934164	-5.62656	1.83836e-08	3.56499e-07	327.318	80.3575	16.3589	4.84764	5.06926	1.12601		T27E7.1	protein_coding_gene
WBGene00012088	0.807877	-1.56546	2.67774	-0.58462	0.558803	NA	1.42312	0.669646	1.48718	0	1.26732	0		T27E7.3	protein_coding_gene
WBGene00012089	0	NA	NA	NA	NA	NA	0	0	0	0	0	0		T27E7.4	protein_coding_gene
WBGene00012090	0	NA	NA	NA	NA	NA	0	0	0	0	0	0		T27E7.5	protein_coding_gene
WBGene00012091	3.7904	5.53196	2.25566	2.45248	0.0141875	0.0469978	0	0	0	12.6039	10.1385	0	pals-29	T27E7.6	protein_coding_gene
WBGene00012093	0.322827	0.32173	4.08047	0.0788462	0.937155	NA	0	0.669646	0	0	1.26732	0		T27E7.9	protein_coding_gene
WBGene00012094	1922.69	-0.635915	0.138736	-4.58365	4.56936e-06	4.96239e-05	2463.43	2382.6	2174.25	1443.63	1387.71	1684.51		T27E9.2	protein_coding_gene
WBGene00012095	1891.5	0.0925382	0.111261	0.831718	0.405568	0.581086	1801.67	1907.15	1783.12	1990.44	1947.86	1918.72	pssy-2	T27E9.5	protein_coding_gene
WBGene00012096	29.1232	-1.15762	0.537893	-2.15214	0.0313863	0.0881274	22.77	45.5359	52.0511	23.2687	16.4751	14.6381		T27E9.6	protein_coding_gene
WBGene00012097	10875.1	0.0664526	0.112116	0.592715	0.553372	0.711188	10939.5	10978.8	9956.64	11375.5	11535.1	10465.1	abcf-2	T27E9.7	protein_coding_gene
WBGene00012098	6.45393	-0.167676	0.984149	-0.170376	0.864714	0.921973	2.84625	10.7143	6.69229	6.7867	3.80195	7.88207	fbxb-86	T27E9.8	pseudogene
WBGene00012099	15.4944	-1.04944	0.674279	-1.55638	0.119617	0.244393	21.3468	14.0626	27.5127	13.5734	6.33658	10.1341	acc-4	T27E9.9	protein_coding_gene
WBGene00012100	267.624	0.646217	0.255685	2.52739	0.0114913	0.0396577	281.778	170.09	176.974	290.859	366.254	319.787	sipa-1	T27F2.2	protein_coding_gene
WBGene00012101	51.781	-0.956408	0.563275	-1.69794	0.0895186	0.196596	103.888	75.67	26.0256	29.0859	25.3463	50.6704	zip-10	T27F2.4	protein_coding_gene
WBGene00012102	9.45086	-0.0419773	0.78966	-0.0531587	0.957605	0.977199	8.53874	12.0536	8.17947	13.5734	7.60389	6.75606		T27F6.1	protein_coding_gene
WBGene00012103	70.2327	-0.626653	0.378626	-1.65507	0.0979101	0.210148	74.0024	95.0897	86.2562	64.9584	68.4351	32.6543	clec-12	T27F6.2	protein_coding_gene
WBGene00012104	328.629	-0.630409	0.304645	-2.06932	0.0385159	0.103172	367.166	267.858	562.152	205.54	316.829	252.226	sygl-1	T27F6.4	protein_coding_gene
WBGene00012105	930.125	0.0970437	0.123036	0.78874	0.430264	0.60435	915.068	868.53	913.869	971.467	937.814	973.999		T27F6.6	protein_coding_gene
WBGene00012106	639.659	-0.0728933	0.253886	-0.28711	0.774028	0.866053	515.17	516.297	934.69	644.736	623.519	603.541		T27F6.7	protein_coding_gene
WBGene00012107	114.538	-0.112559	0.333102	-0.337913	0.735429	0.841063	92.503	94.42	169.538	124.1	96.316	110.349		T27F6.8	protein_coding_gene
WBGene00012108	0.62067	0.435425	3.39106	0.128404	0.897829	NA	0	0	1.48718	0.969528	1.26732	0		T28A8.2	protein_coding_gene
WBGene00012109	1586.62	0.478413	0.134775	3.54971	0.000385662	0.00233581	1386.12	1396.21	1196.43	1750.97	1816.06	1973.9		T28A8.3	protein_coding_gene
WBGene00012110	1247.5	-0.165654	0.116625	-1.4204	0.15549	0.296975	1313.54	1296.43	1347.38	1184.76	1138.05	1204.83		T28A8.4	protein_coding_gene
WBGene00012111	574.451	0.270774	0.173424	1.56134	0.118443	0.242577	490.977	559.154	510.845	573.961	575.361	736.411		T28A8.5	protein_coding_gene
WBGene00012112	1371.61	0.603765	0.129044	4.67874	2.88646e-06	3.29684e-05	1117.15	1127.01	1022.43	1553.18	1638.64	1771.21		T28A8.6	protein_coding_gene
WBGene00012113	1104.99	0.66494	0.267971	2.48139	0.0130872	0.0439609	722.946	604.02	1236.59	1582.27	1293.93	1190.19		T28B8.1	protein_coding_gene
WBGene00012114	6.30695	-0.331676	0.913962	-0.362899	0.71668	0.828525	8.53874	6.69646	5.9487	5.81717	6.33658	4.50404		T28B8.3	protein_coding_gene
WBGene00012115	30.9094	-3.99736	1.03922	-3.84649	0.00011982	0.000864567	136.62	32.143	5.9487	5.81717	3.80195	1.12601		T28B8.4	protein_coding_gene
WBGene00012116	5.30379	-0.126385	1.13747	-0.111111	0.911528	0.952111	9.96186	5.35716	1.48718	2.90859	7.60389	4.50404	del-4	T28B8.5	protein_coding_gene
WBGene00012117	2138.17	0.505559	0.193381	2.61431	0.00894071	0.0323314	1575.4	1609.16	2115.51	2474.24	2989.6	2065.1		T28B11.1	protein_coding_gene
WBGene00012118	43.2663	-2.09239	0.646763	-3.23518	0.00121568	0.00618884	69.733	120.536	20.0769	18.421	13.9405	16.8901	grsp-2	T28C6.1	protein_coding_gene
WBGene00012119	64.4529	0.77618	0.337332	2.30094	0.0213953	0.0653032	39.8474	51.5627	50.564	98.8919	76.0389	69.8126		T28C6.3	protein_coding_gene
WBGene00012120	10.0757	-2.3988	1.15519	-2.07655	0.0378436	0.101691	34.1549	14.7322	2.23076	5.81717	1.26732	2.25202		T28C6.5	protein_coding_gene
WBGene00012121	3173.89	-0.187172	0.267916	-0.698624	0.484787	0.65388	4275.06	3809.61	2055.28	3230.47	3353.32	2319.58		T28C6.7	protein_coding_gene
WBGene00012122	145.732	-0.0113342	0.317767	-0.0356681	0.971547	0.98469	163.659	141.295	134.589	120.222	105.187	209.438		T28C6.8	protein_coding_gene
WBGene00012123	238.56	-4.64999	0.405639	-11.4634	2.01536e-30	4.63179e-28	590.596	513.618	272.153	11.6343	15.2078	28.1502		T28D6.3	protein_coding_gene
WBGene00012124	45.0977	-1.01748	0.437277	-2.32685	0.0199734	0.0617838	82.5411	56.2502	43.1281	35.8726	29.1483	23.6462		T28D6.4	protein_coding_gene
WBGene00012125	134.489	-1.95767	0.351974	-5.56197	2.6674e-08	4.97019e-07	304.548	180.135	157.641	58.1717	65.9004	40.5364		T28D6.5	protein_coding_gene
WBGene00012126	2685.51	-0.152446	0.115826	-1.31616	0.18812	0.340683	2807.82	3015.41	2658.33	2613.85	2535.9	2481.73		T28D6.6	protein_coding_gene
WBGene00012127	122.701	-0.511709	0.35461	-1.44302	0.149015	0.287858	216.315	126.563	91.4613	100.831	96.316	104.719		T28D6.7	protein_coding_gene
WBGene00012128	2774.53	0.251019	0.145549	1.72464	0.0845929	0.188012	2349.58	2683.27	2566.87	3320.63	3130.27	2596.58	nra-1	T28F3.1	protein_coding_gene
WBGene00012130	190.992	-1.21359	0.264707	-4.58467	4.54712e-06	4.95406e-05	293.163	214.956	293.717	125.069	86.1775	132.869	slc-17.4	T28F3.4	protein_coding_gene
WBGene00012131	73.0426	0.33123	0.406947	0.813939	0.41568	0.590411	89.6567	65.6253	40.1537	104.709	77.3063	60.8045		T28F3.5	protein_coding_gene
WBGene00012132	2.92552	1.69987	1.5318	1.10972	0.267119	0.437012	1.42312	2.67858	0	3.87811	5.06926	4.50404	ifta-2	T28F3.6	protein_coding_gene
WBGene00012133	0.211219	1.2835	4.08047	0.314547	0.753105	NA	0	0	0	0	1.26732	0		T28F3.7	pseudogene
WBGene00012134	421.416	-0.978156	0.222585	-4.39452	1.11017e-05	0.000108447	701.599	501.565	475.153	239.474	296.552	314.157		T28F3.8	protein_coding_gene
WBGene00012135	6.94609	1.88529	0.98084	1.92212	0.0545905	0.135319	1.42312	2.67858	4.46153	6.7867	13.9405	12.3861		T28F3.9	protein_coding_gene
WBGene00012136	264.043	0.0397809	0.247324	0.160845	0.872215	0.926863	209.199	274.555	295.948	301.523	300.354	202.682		T28F4.1	protein_coding_gene
WBGene00012137	9.96802	0.321785	0.777274	0.413991	0.67888	0.803348	12.8081	7.3661	6.69229	8.72576	15.2078	9.00808	asic-2	T28F4.2	protein_coding_gene
WBGene00012138	22.9808	0.0319284	0.785958	0.0406235	0.967596	0.982912	48.3862	14.7322	5.9487	18.421	17.7424	32.6543		T28F4.3	protein_coding_gene
WBGene00012139	648.109	0.777093	0.271844	2.8586	0.00425514	0.017599	397.051	370.984	664.024	811.495	636.193	1008.9		T28F4.4	protein_coding_gene
WBGene00012140	3298.56	0.14267	0.265412	0.537544	0.590892	0.741154	2849.09	2948.45	3608.63	2665.23	2575.19	5144.74		T28F4.5	protein_coding_gene
WBGene00012142	139.741	1.36873	0.241196	5.67474	1.38897e-08	2.75638e-07	78.2717	85.7146	69.8973	185.18	196.434	222.95		T28H10.1	protein_coding_gene
WBGene00012143	50.7142	-1.29278	0.474998	-2.72166	0.00649546	0.0248243	106.734	68.3039	41.6409	31.9944	34.2175	21.3942		T28H10.2	protein_coding_gene
WBGene00012144	2519.23	1.73155	0.250477	6.91301	4.74483e-12	1.64349e-10	775.602	1183.26	1535.51	3373.96	3525.67	4721.36		T28H10.3	protein_coding_gene
WBGene00012145	2.92413	-0.694697	1.42949	-0.485975	0.626985	0.766815	2.84625	2.00894	5.9487	0.969528	1.26732	4.50404	nlp-46	T28H10.4	protein_coding_gene
WBGene00012146	2.58911	0.0386203	1.39667	0.0276516	0.97794	0.987697	4.26937	1.33929	2.23076	2.90859	2.53463	2.25202		VB0393L.2	protein_coding_gene
WBGene00012147	0.111608	-0.640051	4.08047	-0.156857	0.875357	NA	0	0.669646	0	0	0	0		VC27A7L.1	pseudogene
WBGene00012148	2945.9	0.129007	0.148192	0.870542	0.384004	0.5599	2972.9	3084.39	2386.92	3130.61	2866.67	3233.9	inos-1	VF13D12L.1	protein_coding_gene
WBGene00012149	1929.9	-1.16716	0.13394	-8.71409	2.93109e-18	2.19599e-16	2972.9	2408.72	2632.3	1196.4	1181.14	1187.94		VF13D12L.3	protein_coding_gene
WBGene00012150	791.131	0.493585	0.171483	2.87833	0.00399786	0.016722	695.907	719.869	556.947	993.767	818.686	961.613	syx-17	VF39H2L.1	protein_coding_gene
WBGene00012151	45.857	0.574858	0.574487	1.00065	0.316998	0.492421	22.77	66.2949	20.8205	78.5318	50.6926	36.0323		VH15N14R.1	protein_coding_gene
WBGene00012152	65.7073	0.227947	0.321313	0.709423	0.478062	0.647723	64.0405	65.6253	52.0511	63.0193	68.4351	81.0727	cnc-10	VK10D6R.1	protein_coding_gene
WBGene00012155	7.18404	0.885359	0.91459	0.968039	0.333025	0.509697	7.11561	6.02681	2.23076	8.72576	8.87121	10.1341		VW02B12L.2	protein_coding_gene
WBGene00012156	2251.01	-0.0413847	0.158052	-0.261843	0.793443	0.878578	1943.99	2439.52	2462.76	1952.63	2336.93	2370.25	ebp-2	VW02B12L.3	protein_coding_gene
WBGene00012157	1306.37	0.643516	0.163483	3.93629	8.27519e-05	0.000628567	831.104	1090.18	1133.97	1563.85	1533.45	1685.64	adbp-1	VW02B12L.4	protein_coding_gene
WBGene00012158	1482.3	-1.04136	0.164598	-6.32671	2.50446e-10	6.67608e-09	2348.15	1870.99	1769	1050.97	970.764	883.918	ucr-2.1	VW06B3R.1	protein_coding_gene
WBGene00012159	1.12049	1.28995	2.21716	0.581803	0.560699	NA	1.42312	0.669646	0	0.969528	2.53463	1.12601		VY10G11R.1	protein_coding_gene
WBGene00012162	24.8543	-0.694259	0.516103	-1.34519	0.178563	0.328092	29.8856	27.4555	34.9486	19.3906	12.6732	24.7722	sek-6	VZC374L.1	protein_coding_gene
WBGene00012163	6.84072	-0.137329	1.01436	-0.135385	0.892308	0.940029	4.26937	14.0626	2.97435	6.7867	5.06926	7.88207		VZK822L.2	protein_coding_gene
WBGene00012164	179.83	0.679871	0.217964	3.1192	0.00181346	0.00864634	133.774	133.259	147.23	199.723	211.642	253.352		W01A8.2	protein_coding_gene
WBGene00012165	4.61993	1.59178	1.11141	1.43221	0.152083	0.292191	2.84625	2.67858	1.48718	7.75623	5.06926	7.88207	cutl-6	W01A8.3	protein_coding_gene
WBGene00012166	1971.08	-0.539218	0.153144	-3.52099	0.000429946	0.00256205	2533.16	2248.67	2225.56	1535.73	1423.2	1860.17	nuo-6	W01A8.4	protein_coding_gene
WBGene00012167	2232.7	0.356282	0.145468	2.44921	0.0143172	0.04739	1749.02	1899.11	2224.81	2511.08	2335.66	2676.53	tofu-5	W01A8.5	protein_coding_gene
WBGene00012168	34.7507	-1.69209	0.452409	-3.74018	0.000183888	0.001258	55.5018	58.9288	44.6153	14.5429	20.2771	14.6381		W01A8.6	protein_coding_gene
WBGene00012169	28.6996	-4.20745	0.948337	-4.43666	9.13642e-06	9.15095e-05	109.58	43.527	10.4102	2.90859	1.26732	4.50404	ttbk-4	W01B6.2	protein_coding_gene
WBGene00012170	11.0011	0.934521	0.702294	1.33067	0.183298	0.334228	7.11561	8.03575	7.43588	13.5734	15.2078	14.6381		W01B6.3	protein_coding_gene
WBGene00012171	0.933128	-3.16915	2.84569	-1.11367	0.265421	NA	2.84625	2.00894	0.743588	0	0	0		W01B6.4	protein_coding_gene
WBGene00012172	12.8684	-1.78673	1.16318	-1.53607	0.124522	0.251425	38.4243	20.759	0.743588	1.93906	6.33658	9.00808		W01B6.5	protein_coding_gene
WBGene00012173	7.20044	-3.09126	1.38133	-2.23789	0.0252283	0.0743729	28.4625	8.03575	2.23076	1.93906	2.53463	0		W01B6.6	protein_coding_gene
WBGene00012174	2.88072	-2.62814	1.90287	-1.38114	0.167235	0.31268	12.8081	1.33929	0.743588	0	1.26732	1.12601		W01B6.8	protein_coding_gene
WBGene00012175	4.83153	0.687544	1.18111	0.582116	0.560489	0.717411	7.11561	0.669646	3.71794	6.7867	5.06926	5.63005		W01C9.1	protein_coding_gene
WBGene00012176	16.2947	2.79041	1.05381	2.64793	0.00809865	0.029761	0	0.669646	11.1538	21.3296	24.079	40.5364		W01C9.2	protein_coding_gene
WBGene00012177	12.496	-3.59348	1.20009	-2.99435	0.0027503	0.0123026	51.2324	12.0536	5.9487	1.93906	3.80195	0	decr-1.2	W01C9.4	protein_coding_gene
WBGene00012178	14.0561	-0.441936	0.642658	-0.68767	0.491661	0.659645	19.9237	14.7322	14.1282	12.6039	13.9405	9.00808	glb-27	W01C9.5	protein_coding_gene
WBGene00012179	12856.2	-0.962369	0.210555	-4.57063	4.8625e-06	5.26059e-05	13824.2	14548.1	22602.1	8064.54	8157.71	9940.42		W01D2.1	protein_coding_gene
WBGene00012180	13.1412	-0.615734	0.794041	-0.775444	0.438077	0.611804	27.0393	12.0536	8.92305	8.72576	16.4751	5.63005		W01D2.3	protein_coding_gene
WBGene00012181	1.04506	-2.02204	2.48765	-0.81283	0.416316	NA	2.84625	0.669646	1.48718	0	1.26732	0	srt-11	W01D2.4	protein_coding_gene
WBGene00012182	1107.11	0.0116563	0.176028	0.0662183	0.947204	0.9712	922.183	1092.86	1290.12	1116.9	1222.96	997.645	osta-3	W01D2.5	protein_coding_gene
WBGene00012183	1.75214	-1.12224	1.70123	-0.659664	0.509469	NA	1.42312	2.00894	3.71794	0.969528	1.26732	1.12601		W01D2.6	protein_coding_gene
WBGene00012184	328.079	-1.86137	0.261346	-7.12223	1.06192e-12	4.00446e-11	654.636	510.27	379.23	118.282	139.405	166.649	mnr-1	W01F3.1	protein_coding_gene
WBGene00012185	718.79	-0.0421418	0.242088	-0.174076	0.861806	0.920341	623.328	855.137	707.896	551.662	620.985	953.73		W01F3.2	protein_coding_gene
WBGene00012186	127.409	1.61901	0.287683	5.62775	1.82577e-08	3.54462e-07	64.0405	62.9467	60.9742	223.961	212.909	139.625	mlt-11	W01F3.3	protein_coding_gene
WBGene00012187	1091.1	-0.0464388	0.18854	-0.246307	0.805445	0.886156	890.875	1105.58	1327.3	1080.05	959.358	1183.44	rpb-11	W01G7.3	protein_coding_gene
WBGene00012188	1432.19	0.0237254	0.146992	0.161406	0.871774	0.926746	1292.2	1469.87	1496.84	1317.59	1394.05	1622.58		W01G7.4	protein_coding_gene
WBGene00012189	5.17642	-0.239451	1.12366	-0.213099	0.831249	0.902404	8.53874	5.35716	2.97435	1.93906	8.87121	3.37803		W02A2.4	pseudogene
WBGene00012190	2.26182	1.15024	1.7458	0.658862	0.509984	0.67557	1.42312	1.33929	1.48718	6.7867	2.53463	0		W02A2.5	protein_coding_gene
WBGene00012191	13.1753	-0.0204062	0.714967	-0.0285415	0.97723	0.987564	21.3468	9.37504	9.66664	11.6343	10.1385	16.8901		W02A2.8	protein_coding_gene
WBGene00012192	765.279	0.125674	0.134321	0.935624	0.349467	0.526706	694.484	728.574	771.101	762.049	822.488	812.979		W02A11.1	protein_coding_gene
WBGene00012193	582.362	-0.208681	0.199202	-1.04759	0.294829	0.467094	574.942	604.02	693.767	515.789	443.561	662.094	vps-25	W02A11.2	protein_coding_gene
WBGene00012194	548.947	-0.0696643	0.187573	-0.371399	0.71034	0.824506	449.707	581.922	652.127	526.454	567.757	515.713	toe-4	W02A11.3	protein_coding_gene
WBGene00012195	145.132	-0.0859584	0.226648	-0.379259	0.704495	0.820079	160.813	153.349	134.589	129.917	145.741	146.381	bath-34	W02A11.5	protein_coding_gene
WBGene00012196	49.97	0.151856	0.361233	0.420382	0.674207	0.800071	55.5018	45.5359	41.6409	49.4459	46.8907	60.8045	bath-35	W02A11.8	protein_coding_gene
WBGene00012197	31.1056	-1.14486	0.494092	-2.3171	0.0204983	0.0630976	51.2324	29.4644	48.3332	24.2382	16.4751	16.8901		W02B8.1	protein_coding_gene
WBGene00012198	1770.26	0.490151	0.225404	2.17454	0.0296646	0.0842951	1277.96	1775.23	1362.25	2297.78	2433.25	1475.07		W02B8.2	protein_coding_gene
WBGene00012199	7.08211	-1.36492	1.01559	-1.34397	0.178959	0.328501	15.6543	10.0447	5.20511	5.81717	1.26732	4.50404	mltn-3	W02B8.3	protein_coding_gene
WBGene00012200	1.79092	1.40211	1.79277	0.782089	0.434162	NA	0	2.00894	0.743588	1.93906	3.80195	2.25202	mltn-4	W02B8.4	pseudogene
WBGene00012201	302.705	-1.47609	0.256382	-5.75738	8.54288e-09	1.76511e-07	569.249	413.171	354.691	142.521	140.672	195.926		W02B12.1	protein_coding_gene
WBGene00012202	91.8803	0.0187061	0.350491	0.0533711	0.957436	0.97716	99.6186	105.134	69.1537	65.9279	88.7121	122.735	cest-15	W02B12.4	pseudogene
WBGene00012203	2259.12	0.596842	0.149762	3.98528	6.74005e-05	0.000526784	1581.09	1709.61	2101.38	2664.26	2808.37	2690.04	rga-1	W02B12.8	protein_coding_gene
WBGene00012204	903.125	0.0381942	0.143138	0.266835	0.789596	0.875916	841.065	874.557	956.254	913.296	993.576	840.003	mfn-1	W02B12.9	protein_coding_gene
WBGene00012205	1466.33	-4.0421e-05	0.129629	-0.000311821	0.999751	0.999869	1420.28	1377.46	1600.94	1478.53	1402.92	1517.86	metl-1	W02B12.10	protein_coding_gene
WBGene00012206	1306.47	-0.0354627	0.123831	-0.286379	0.774588	0.866331	1226.73	1384.16	1354.07	1271.05	1328.15	1274.64		W02B12.11	protein_coding_gene
WBGene00012207	57.5277	-4.8937	0.912382	-5.36365	8.15559e-08	1.34401e-06	263.278	53.5716	17.1025	2.90859	3.80195	4.50404		W02B12.12	protein_coding_gene
WBGene00012208	1426.23	0.0258901	0.1773	0.146024	0.883902	0.9348	1137.08	1429.69	1670.1	1334.07	1547.39	1439.04		W02D9.2	protein_coding_gene
WBGene00012209	578.828	0.248446	0.18434	1.34776	0.177734	0.327205	449.707	500.895	634.28	587.534	666.608	633.944	hmg-20	W02D9.3	protein_coding_gene
WBGene00012210	400.167	0.337655	0.208023	1.62316	0.104555	0.220644	311.664	314.064	433.512	403.324	438.491	499.948		W02D9.4	protein_coding_gene
WBGene00012211	95.0441	-0.218116	0.272903	-0.799245	0.424148	0.598256	98.1955	113.84	94.4357	87.2576	78.5736	97.9629	ssp-37	W02D9.5	protein_coding_gene
WBGene00012212	392.22	0.327769	0.174235	1.88119	0.0599462	0.144981	352.934	304.689	386.666	450.831	415.68	442.522		W02D9.6	protein_coding_gene
WBGene00012213	1208.12	-0.734469	0.188812	-3.88995	0.000100264	0.000742678	1178.35	1544.2	1803.2	940.443	828.825	953.73		W02D9.7	protein_coding_gene
WBGene00012214	0	NA	NA	NA	NA	NA	0	0	0	0	0	0		W02D9.8	protein_coding_gene
WBGene00012215	0.384803	-0.357448	4.04463	-0.088376	0.929578	NA	0	1.33929	0	0.969528	0	0		W02D9.9	protein_coding_gene
WBGene00012216	188.037	-0.0877753	0.364954	-0.240511	0.809934	0.888853	176.467	110.492	294.461	222.022	155.88	168.901		W02D9.10	protein_coding_gene
WBGene00012217	59.4888	-1.33099	0.442199	-3.00992	0.00261313	0.011782	126.658	54.2413	75.1024	26.1773	34.2175	40.5364		W02H3.1	protein_coding_gene
WBGene00012218	0.211219	1.2835	4.08047	0.314547	0.753105	NA	0	0	0	0	1.26732	0		W02H3.2	pseudogene
WBGene00012219	13.2477	0.581925	0.694648	0.837727	0.402184	0.578138	12.8081	8.03575	11.1538	14.5429	22.8117	10.1341		W03C9.1	protein_coding_gene
WBGene00012220	1847.3	0.167095	0.142603	1.17175	0.241297	0.407804	1650.82	1773.22	1795.76	2036.01	2136.69	1691.27		W03C9.2	protein_coding_gene
WBGene00012221	710.274	0.304382	0.322172	0.944783	0.34477	0.522267	422.667	466.073	1016.48	665.096	767.993	923.328		W03C9.5	protein_coding_gene
WBGene00012222	69.7649	0.478049	0.360342	1.32665	0.184623	0.336068	61.1943	70.9824	43.1281	101.8	67.1677	74.3167		W03C9.6	protein_coding_gene
WBGene00012223	4.05071	-4.2432	1.91362	-2.21736	0.0265983	0.077538	17.0775	5.35716	0.743588	0	0	1.12601		W03C9.8	protein_coding_gene
WBGene00012224	23.1441	0.669113	0.540996	1.23682	0.216155	0.377621	27.0393	13.3929	14.1282	27.1468	27.8809	29.2763		W03G11.2	protein_coding_gene
WBGene00012225	128.507	-0.64142	0.318024	-2.01689	0.0437067	0.114111	189.275	158.706	121.948	69.806	125.464	105.845		W03G11.3	protein_coding_gene
WBGene00012226	122.855	1.09927	0.353447	3.11014	0.00186996	0.00887345	93.9261	62.9467	78.8203	208.449	193.899	99.0889		W03G11.4	protein_coding_gene
WBGene00012227	6.04275	0.7364	1.02696	0.717069	0.473332	0.644361	4.26937	2.67858	6.69229	11.6343	7.60389	3.37803		W03H9.1	protein_coding_gene
WBGene00012228	35.8221	-0.156989	0.435225	-0.360707	0.718319	0.829527	32.7318	32.143	48.3332	37.8116	27.8809	36.0323		W03H9.2	protein_coding_gene
WBGene00012230	3354.66	0.431198	0.121293	3.55501	0.000377959	0.00230063	2857.63	3068.32	2644.94	3976.04	3935.02	3646.02	cacn-1	W03H9.4	protein_coding_gene
WBGene00012231	409.051	0.292884	0.254164	1.15234	0.24918	0.416779	451.13	275.894	377.743	357.756	432.155	559.627		W04A4.2	protein_coding_gene
WBGene00012232	0	NA	NA	NA	NA	NA	0	0	0	0	0	0		W04A4.3	protein_coding_gene
WBGene00012233	0.273196	0.32173	4.08047	0.0788462	0.937155	NA	0	0.669646	0	0.969528	0	0	clpr-1	W04A4.4	protein_coding_gene
WBGene00012234	2135.43	0.0916307	0.12582	0.728271	0.466448	0.638303	2053.57	2252.02	1896.89	2183.38	2154.44	2272.29	ints-4	W04A4.5	protein_coding_gene
WBGene00012235	28.7308	-0.967559	0.524311	-1.84539	0.0649803	0.154051	45.5399	42.8573	26.0256	19.3906	12.6732	25.8982		W04A4.6	protein_coding_gene
WBGene00012236	861.48	0.115324	0.156277	0.737948	0.460546	0.633011	792.679	944.87	742.101	856.094	949.22	883.918		W04A8.1	protein_coding_gene
WBGene00012237	128.416	-0.833063	0.284934	-2.92371	0.00345888	0.0148212	162.236	148.661	182.923	91.1357	68.4351	117.105		W04A8.2	protein_coding_gene
WBGene00012238	30.216	-0.480872	0.514089	-0.935387	0.349589	0.526706	29.8856	40.1787	35.6922	37.8116	15.2078	22.5202		W04A8.3	protein_coding_gene
WBGene00012239	281.302	2.60006	0.270016	9.62928	6.01466e-22	6.59944e-20	58.348	75.0003	103.359	595.29	434.689	421.128		W04A8.4	protein_coding_gene
WBGene00012240	112.326	-0.136154	0.359141	-0.37911	0.704606	0.820095	85.3874	133.259	133.846	150.277	70.9697	100.215		W04A8.5	protein_coding_gene
WBGene00012241	2426.59	0.597098	0.147695	4.04279	5.28183e-05	0.000426534	1925.48	2131.48	1737.02	3053.04	3132.8	2579.69		W04A8.6	protein_coding_gene
WBGene00012242	1.91685	1.69539	1.66032	1.02112	0.307196	NA	1.42312	0.669646	0.743588	3.87811	2.53463	2.25202	srt-39	W04D2.2	protein_coding_gene
WBGene00012243	3593.34	0.505496	0.153629	3.29036	0.0010006	0.00528156	2980.02	3439.3	2491.02	4224.24	4065.55	4359.91		W04D2.4	protein_coding_gene
WBGene00012244	1260.65	0.437167	0.136961	3.19191	0.00141333	0.00700569	1071.61	1039.29	1102.74	1409.69	1328.15	1612.45	mrps-11	W04D2.5	protein_coding_gene
WBGene00012245	4148.88	0.469323	0.170304	2.75579	0.0058551	0.0228075	3406.96	3985.73	3046.48	5243.21	5212.47	3998.46	rbm-25	W04D2.6	protein_coding_gene
WBGene00012246	1.85486	-0.69019	1.80602	-0.38216	0.702343	NA	2.84625	3.34823	0.743588	1.93906	0	2.25202	fbxa-131	W04E12.1	protein_coding_gene
WBGene00012247	81.6871	0.227391	0.360094	0.631476	0.52773	0.689983	48.3862	103.795	72.128	84.349	82.3755	99.0889		W04E12.2	protein_coding_gene
WBGene00012248	0.596657	-2.5326	3.31949	-0.762949	0.445494	NA	1.42312	0.669646	1.48718	0	0	0		W04E12.3	protein_coding_gene
WBGene00012249	4.63196	-4.45515	1.70898	-2.6069	0.00913657	0.0329207	17.0775	6.02681	3.71794	0.969528	0	0		W04E12.4	protein_coding_gene
WBGene00012250	3.37469	-5.02082	2.05899	-2.43848	0.0147492	0.0484901	12.8081	6.69646	0.743588	0	0	0		W04E12.5	protein_coding_gene
WBGene00012251	269.497	-1.28305	0.28845	-4.44811	8.66305e-06	8.75936e-05	415.552	468.082	262.486	130.886	140.672	199.304	clec-49	W04E12.6	protein_coding_gene
WBGene00012252	52.4261	-1.54987	0.441822	-3.50791	0.000451643	0.00267354	101.042	87.7236	46.1024	25.2077	24.079	30.4023		W04E12.7	protein_coding_gene
WBGene00012253	4350.06	-0.512949	0.33413	-1.53518	0.12474	0.251744	4894.12	7540.88	2910.4	2432.55	3343.18	4979.22	clec-50	W04E12.8	protein_coding_gene
WBGene00012254	0.510383	-0.721049	3.62111	-0.199124	0.842166	NA	1.42312	0.669646	0	0.969528	0	0		W04E12.9	protein_coding_gene
WBGene00012255	13.0733	2.50596	0.821788	3.04939	0.00229303	0.0105542	8.53874	2.00894	2.23076	22.2992	25.3463	18.0162	lpr-6	W04G3.1	protein_coding_gene
WBGene00012256	8.4251	0.524054	0.920207	0.569496	0.56902	0.723869	7.11561	10.7143	2.97435	14.5429	5.06926	10.1341	lpr-5	W04G3.2	protein_coding_gene
WBGene00012257	3.61781	0.326546	1.91496	0.170524	0.864598	0.921973	9.96186	0	0	4.84764	1.26732	5.63005	lpr-4	W04G3.3	protein_coding_gene
WBGene00012258	1116.6	-0.190955	0.123008	-1.55238	0.120572	0.245871	1162.69	1202.68	1205.36	1036.43	992.308	1100.11		W04G3.5	protein_coding_gene
WBGene00012259	160.473	-0.509398	0.270869	-1.8806	0.0600261	0.145092	250.47	159.376	157.641	134.764	125.464	135.121	sulp-7	W04G3.6	protein_coding_gene
WBGene00012260	1.01084	-1.98415	2.9773	-0.666425	0.505139	NA	4.26937	0.669646	0	0	0	1.12601		W04G3.7	protein_coding_gene
WBGene00012261	55.0406	1.46868	0.410737	3.57571	0.000349285	0.00215932	39.8474	26.1162	23.0512	98.8919	84.9102	57.4265	lpr-3	W04G3.8	protein_coding_gene
WBGene00012264	0.522706	-0.787931	3.60036	-0.218848	0.826769	NA	1.42312	0	0.743588	0.969528	0	0		W04G5.3	protein_coding_gene
WBGene00012265	2.17647	-0.553596	1.78299	-0.310486	0.756191	0.855601	4.26937	0.669646	2.97435	3.87811	1.26732	0		W04G5.4	protein_coding_gene
WBGene00012266	0.684295	-0.040799	3.31601	-0.0123036	0.990183	NA	1.42312	0	0.743588	1.93906	0	0		W04G5.5	protein_coding_gene
WBGene00012267	10.6611	7.02818	1.52759	4.60083	4.20818e-06	4.61435e-05	0	0	0	39.7507	15.2078	9.00808		W04G5.7	protein_coding_gene
WBGene00012268	6.60607	1.07386	0.91004	1.18002	0.237994	0.403989	4.26937	4.01787	4.46153	8.72576	11.4058	6.75606		W04G5.8	protein_coding_gene
WBGene00012269	0.560014	-0.717157	3.51649	-0.203941	0.838399	NA	1.42312	0.669646	0	0	1.26732	0		W04G5.9	protein_coding_gene
WBGene00012270	0.908809	-1.76284	2.99753	-0.588098	0.556467	NA	2.84625	1.33929	0	0	1.26732	0		W04G5.10	protein_coding_gene
WBGene00012271	4.24285	-1.30834	1.31399	-0.995695	0.319398	0.494738	8.53874	5.35716	4.46153	4.84764	0	2.25202		W05B2.2	protein_coding_gene
WBGene00012272	35.1734	0.927084	0.532969	1.73947	0.0819522	0.183971	39.8474	20.759	13.3846	47.5069	55.7619	33.7803	dhc-4	W05B2.4	protein_coding_gene
WBGene00012274	54.0411	-1.00564	0.353367	-2.84588	0.00442886	0.0181761	76.8486	64.9556	75.1024	38.7811	29.1483	39.4103		W05B5.1	protein_coding_gene
WBGene00012275	6.14404	-0.233262	0.932571	-0.250128	0.802488	0.884008	7.11561	5.35716	7.43588	4.84764	7.60389	4.50404	npr-14	W05B5.2	protein_coding_gene
WBGene00012276	2817.95	0.0733997	0.18894	0.388482	0.69766	0.815593	2153.18	2617.64	3465.12	2923.13	2971.86	2776.74	his-74	W05B10.1	protein_coding_gene
WBGene00012277	1341.38	1.43629	0.212585	6.75629	1.41569e-11	4.5172e-10	815.449	835.718	521.999	1815.93	1817.33	2241.89	ccch-3	W05B10.2	protein_coding_gene
WBGene00012278	0.906609	-1.88656	2.93604	-0.642552	0.520515	NA	0	1.33929	2.97435	0	0	1.12601		W05B10.3	protein_coding_gene
WBGene00012279	31.0664	1.18052	0.467709	2.52405	0.0116013	0.0399236	18.5006	22.0983	16.3589	38.7811	35.4848	55.1745		W05B10.4	protein_coding_gene
WBGene00012280	61.6333	-0.499297	0.369504	-1.35126	0.176611	0.325702	79.6949	86.3843	50.564	43.6288	53.2273	56.3005		W05E10.1	protein_coding_gene
WBGene00012281	3.93196	1.00097	1.1771	0.850375	0.395117	0.570631	2.84625	1.33929	3.71794	4.84764	6.33658	4.50404		W05E10.2	protein_coding_gene
WBGene00012282	6.56044	-0.482763	0.969968	-0.49771	0.618689	0.760858	9.96186	8.70539	4.46153	5.81717	2.53463	7.88207		W05E10.5	protein_coding_gene
WBGene00012283	0.111608	-0.640051	4.08047	-0.156857	0.875357	NA	0	0.669646	0	0	0	0		W05H5.1	protein_coding_gene
WBGene00012284	0	NA	NA	NA	NA	NA	0	0	0	0	0	0		W05H5.2	ncRNA_gene
WBGene00012285	0.880528	-1.88585	2.96265	-0.636542	0.524423	NA	0	1.33929	2.97435	0.969528	0	0	pitr-6	W05H5.3	protein_coding_gene
WBGene00012286	0	NA	NA	NA	NA	NA	0	0	0	0	0	0	sre-35	W05H5.5	protein_coding_gene
WBGene00012287	0.323176	2.00692	4.0547	0.494961	0.620628	NA	0	0	0	1.93906	0	0	sre-33	W05H5.6	protein_coding_gene
WBGene00012288	1.08525	-0.862495	2.50487	-0.344328	0.7306	NA	2.84625	0.669646	0.743588	0	0	2.25202	sre-32	W05H5.7	protein_coding_gene
WBGene00012289	82.1579	-0.740022	0.367473	-2.01381	0.0440294	0.11476	139.466	105.134	64.6921	63.9889	63.3658	56.3005		W05H12.1	protein_coding_gene
WBGene00012290	21.5478	0.261912	0.580916	0.45086	0.65209	0.783974	15.6543	20.759	22.3076	31.9944	12.6732	25.8982		W05H12.2	pseudogene
WBGene00012291	114.43	-1.53316	0.3841	-3.99158	6.56354e-05	0.000514169	256.162	141.965	113.025	50.4155	50.6926	74.3167		W06A7.2	protein_coding_gene
WBGene00012292	0.560363	1.04514	4.0547	0.257761	0.796591	NA	1.42312	0	0	1.93906	0	0		C11E4.t1	tRNA_gene
WBGene00012293	98.8105	-0.935161	0.320992	-2.91335	0.00357577	0.0152376	149.428	143.974	95.9228	53.3241	74.7716	75.4427		W06A7.4	protein_coding_gene
WBGene00012294	34.3255	-3.35133	0.867613	-3.8627	0.00011214	0.00081747	118.119	51.5627	17.8461	0.969528	5.06926	12.3861	nspa-8	W06A7.5	protein_coding_gene
WBGene00012295	36.5666	-2.30276	0.480746	-4.78998	1.66798e-06	2.0333e-05	76.8486	59.5985	46.1024	10.6648	12.6732	13.5121	nmat-1	W06B3.1	protein_coding_gene
WBGene00012296	21.5234	-3.59743	1.07482	-3.34702	0.000816844	0.0044412	89.6567	26.1162	3.71794	3.87811	1.26732	4.50404	spe-46	W06D4.2	protein_coding_gene
WBGene00012297	11.0126	0.273948	0.852462	0.32136	0.747937	0.848884	19.9237	4.01787	6.69229	10.6648	10.1385	14.6381		W06D4.3	protein_coding_gene
WBGene00012298	1260.2	0.455647	0.149018	3.05766	0.00223074	0.0103121	1144.19	1068.75	977.818	1468.84	1291.39	1610.19	prmt-7	W06D4.4	protein_coding_gene
WBGene00012299	372.234	0.382405	0.214274	1.78466	0.0743173	0.170592	243.354	338.171	385.178	405.263	414.412	447.026		W06D11.1	protein_coding_gene
WBGene00012300	30.9654	0.423243	0.656154	0.645036	0.518904	0.683132	5.69249	28.1251	44.6153	37.8116	38.0195	31.5283		W06D11.2	protein_coding_gene
WBGene00012301	377.254	-0.129527	0.220669	-0.586973	0.557222	0.71452	324.472	385.716	470.691	321.883	329.502	431.262		W06D11.3	protein_coding_gene
WBGene00012302	1.06036	-3.33409	3.38556	-0.984796	0.324724	NA	5.69249	0.669646	0	0	0	0	dot-1.3	W06D11.4	protein_coding_gene
WBGene00012303	0.211219	1.2835	4.08047	0.314547	0.753105	NA	0	0	0	0	1.26732	0		W06D11.5	protein_coding_gene
WBGene00012304	0.885719	0.760803	2.65104	0.286982	0.774126	NA	1.42312	0.669646	0	0.969528	0	2.25202	cutl-4	W06D12.1	protein_coding_gene
WBGene00012305	0	NA	NA	NA	NA	NA	0	0	0	0	0	0		W06D12.6	protein_coding_gene
WBGene00012306	165.522	-0.120565	0.288037	-0.418575	0.675527	0.801052	230.546	163.394	124.923	138.643	172.355	163.271		W06F12.2	protein_coding_gene
WBGene00012307	4.80427	-0.773963	1.44504	-0.535602	0.592234	0.742125	12.8081	4.01787	1.48718	2.90859	7.60389	0		W06F12.3	protein_coding_gene
WBGene00012308	5.01323	0.469929	1.08267	0.434047	0.664254	0.792726	5.69249	4.01787	2.97435	3.87811	10.1385	3.37803	oac-53	W06G6.1	protein_coding_gene
WBGene00012309	0	NA	NA	NA	NA	NA	0	0	0	0	0	0		W06G6.2	protein_coding_gene
WBGene00012310	0	NA	NA	NA	NA	NA	0	0	0	0	0	0	mltn-11	W06G6.7	protein_coding_gene
WBGene00012311	9.26031	2.32166	0.850466	2.72986	0.00633606	0.0243354	2.84625	3.34823	2.97435	12.6039	20.2771	13.5121		W06G6.9	protein_coding_gene
WBGene00012312	4.08037	1.69166	1.37946	1.22632	0.220077	0.382196	0	4.68752	0.743588	5.81717	7.60389	5.63005		W06G6.10	protein_coding_gene
WBGene00012313	0.161588	1.2835	4.08047	0.314547	0.753105	NA	0	0	0	0.969528	0	0		W06G6.11	protein_coding_gene
WBGene00012314	0	NA	NA	NA	NA	NA	0	0	0	0	0	0		W06G6.12	protein_coding_gene
WBGene00012315	3517.54	-0.0285175	0.103893	-0.274489	0.783709	0.872062	3522.23	3577.25	3557.32	3595.98	3500.33	3352.13	immt-2	W06H3.1	protein_coding_gene
WBGene00012316	5712.65	-0.187203	0.109179	-1.71464	0.0864109	0.191303	6391.24	6166.77	5692.16	5424.51	5391.16	5210.05	ctps-1	W06H3.3	protein_coding_gene
WBGene00012317	462.599	0.157428	0.178582	0.881542	0.378024	0.554229	399.897	453.35	457.307	503.185	547.48	414.372	ztf-6	W06H12.1	protein_coding_gene
WBGene00012318	0.247863	-1.41985	4.03911	-0.351527	0.725193	NA	0	0	1.48718	0	0	0	srxa-1	W07A8.1	protein_coding_gene
WBGene00012319	4198.65	0.392809	0.12242	3.20871	0.00133333	0.00666937	3508	3866.53	3515.68	4953.32	4990.69	4357.66	ipla-3	W07A8.2	protein_coding_gene
WBGene00012320	0.372807	2.182	4.03809	0.540355	0.588952	NA	0	0	0	0.969528	1.26732	0	srxa-3	W07A8.4	pseudogene
WBGene00012321	0.223215	-1.31923	4.04463	-0.326168	0.744297	NA	0	1.33929	0	0	0	0	srxa-6	W07A8.5	protein_coding_gene
WBGene00012322	22.7894	0.381027	0.512683	0.743203	0.457359	0.629924	15.6543	18.0804	25.282	25.2077	26.6136	25.8982		W07A12.4	protein_coding_gene
WBGene00012323	55.928	1.72894	0.501856	3.4451	0.000570854	0.00327106	21.3468	23.4376	32.7179	136.704	78.5736	42.7884	oac-54	W07A12.6	protein_coding_gene
WBGene00012324	222.216	-1.04227	0.216715	-4.8094	1.51385e-06	1.8643e-05	290.317	278.573	328.666	161.911	153.345	120.483	rhy-1	W07A12.7	protein_coding_gene
WBGene00012325	16.6758	-0.0831262	0.696998	-0.119263	0.905067	0.948098	27.0393	16.7411	8.17947	11.6343	13.9405	22.5202		W07A12.8	protein_coding_gene
WBGene00012326	6451.97	-0.268232	0.184274	-1.45562	0.145498	0.28278	7287.81	8040.43	5821.55	5826.87	6876.46	4858.73		W07E11.1	protein_coding_gene
WBGene00012328	0.510495	1.3043	3.60713	0.361588	0.71766	NA	0	0.669646	0	0	1.26732	1.12601		W07G1.1	protein_coding_gene
WBGene00012329	9.99991	-0.466182	0.760521	-0.612977	0.539892	0.70043	8.53874	12.7233	13.3846	7.75623	6.33658	11.2601	sre-44	W07G1.2	protein_coding_gene
WBGene00012330	185.498	-2.80663	0.273812	-10.2502	1.18093e-24	1.71659e-22	372.858	266.519	334.615	39.7507	41.8214	57.4265	zip-3	W07G1.3	protein_coding_gene
WBGene00012332	4.65793	0.241207	1.29705	0.185966	0.852471	0.915219	1.42312	7.3661	3.71794	2.90859	11.4058	1.12601	rpi-1	W07G1.5	protein_coding_gene
WBGene00012333	5.17552	0.852651	1.06128	0.803419	0.421733	0.596111	5.69249	2.67858	2.97435	8.72576	7.60389	3.37803	sre-43	W07G1.6	protein_coding_gene
WBGene00012334	1.3896	-1.50373	2.37343	-0.633567	0.526363	NA	0	5.35716	0.743588	0.969528	1.26732	0		W07G1.7	protein_coding_gene
WBGene00012335	0.161588	1.2835	4.08047	0.314547	0.753105	NA	0	0	0	0.969528	0	0		W07G4.1	protein_coding_gene
WBGene00012336	1.29306	-1.41394	2.05205	-0.689036	0.490801	NA	1.42312	2.00894	2.23076	0.969528	0	1.12601		W07G4.2	protein_coding_gene
WBGene00012337	5097.58	0.372606	0.116625	3.1949	0.0013988	0.00694985	4275.06	4642.65	4409.48	5986.84	5979.2	5292.25	scyl-1	W07G4.3	protein_coding_gene
WBGene00012339	527.163	0.420827	0.176531	2.38388	0.0171314	0.0545915	498.093	442.636	413.435	551.662	560.154	697		W07G4.5	protein_coding_gene
WBGene00012340	6.84748	-0.162692	0.958964	-0.169654	0.865283	0.922278	8.53874	8.70539	4.46153	2.90859	6.33658	10.1341	dct-15	W08D2.3	protein_coding_gene
WBGene00012341	4050.09	-0.327332	0.129494	-2.52778	0.0114786	0.0396442	4776	4716.98	4030.99	3659.97	3758.86	3357.76	catp-6	W08D2.5	protein_coding_gene
WBGene00012342	4676.62	0.313213	0.120538	2.59846	0.00936426	0.0335704	4403.14	4309.84	3801.96	5171.46	4952.67	5420.61	mtr-4	W08D2.7	protein_coding_gene
WBGene00012343	1321.81	0.0725995	0.155603	0.466569	0.640808	0.77646	1238.12	1483.27	1142.89	1348.61	1452.34	1265.64	casc-3	W08E3.2	protein_coding_gene
WBGene00012344	5088.34	-0.282366	0.125563	-2.2488	0.0245255	0.0726983	5920.19	5049.13	5786.6	4409.42	4460.95	4903.77	ola-1	W08E3.3	protein_coding_gene
WBGene00012345	19.8726	0.411351	0.738122	0.557294	0.577327	0.730822	31.3087	14.0626	6.69229	24.2382	11.4058	31.5283		W08E3.4	protein_coding_gene
WBGene00012346	1.65477	0.992376	2.20523	0.450011	0.652702	NA	2.84625	0.669646	0	3.87811	2.53463	0		W08G11.1	protein_coding_gene
WBGene00012347	1515.19	0.403305	0.140723	2.86594	0.00415774	0.0172887	1256.62	1253.58	1403.15	1793.63	1852.82	1531.37		W08G11.3	protein_coding_gene
WBGene00012348	1003.04	-0.449968	0.191398	-2.35096	0.018725	0.058572	1203.96	938.174	1332.51	811.495	982.17	749.923	pptr-1	W08G11.4	protein_coding_gene
WBGene00012349	0.161588	1.2835	4.08047	0.314547	0.753105	NA	0	0	0	0.969528	0	0		W08G11.5	protein_coding_gene
WBGene00012350	0.348795	-1.69535	4.02566	-0.421135	0.673656	NA	1.42312	0.669646	0	0	0	0		C11G10.t1	tRNA_gene
WBGene00012351	3534.11	0.256957	0.135949	1.89009	0.0587454	0.143049	3193.49	3013.41	3453.97	3732.68	3514.27	4296.85		W09C5.1	protein_coding_gene
WBGene00012352	405.509	0.23347	0.179887	1.29787	0.194333	0.34916	355.781	380.359	381.461	473.13	475.243	367.079	dkf-1	W09C5.5	protein_coding_gene
WBGene00012353	2567.19	-0.498072	0.115701	-4.30483	1.67114e-05	0.000155052	2991.4	3015.41	3010.79	2181.44	2238.08	1966.01	sac-2	W09C5.7	protein_coding_gene
WBGene00012354	3938.17	-0.762939	0.123635	-6.17091	6.78995e-10	1.69321e-08	4830.08	4636.63	5399.93	2755.4	2946.51	3060.5	cox-4	W09C5.8	protein_coding_gene
WBGene00012355	2.93351	-0.336777	1.34653	-0.250107	0.802504	0.884008	2.84625	4.68752	2.23076	2.90859	3.80195	1.12601		W09C5.9	pseudogene
WBGene00012356	650.081	0.724622	0.165584	4.37617	1.20783e-05	0.000116383	451.13	460.716	556.947	808.587	883.319	739.789		W09D6.1	protein_coding_gene
WBGene00012357	20.1647	-3.82446	0.991077	-3.85889	0.000113902	0.000828184	75.4255	30.1341	7.43588	1.93906	3.80195	2.25202		W09D6.4	protein_coding_gene
WBGene00012358	393.613	-0.467185	0.204437	-2.28523	0.0222994	0.0673854	388.512	423.886	556.204	299.584	352.314	341.181		W09D6.5	protein_coding_gene
WBGene00012359	2063.87	-0.0887514	0.161045	-0.551095	0.581568	0.733952	1865.71	2023.67	2490.28	2022.44	2167.11	1814		W09D10.1	protein_coding_gene
WBGene00012360	4946.17	-0.155003	0.175204	-0.884702	0.376318	0.552634	5497.52	5700.02	4437.73	4932.96	5296.11	3812.67	tat-3	W09D10.2	protein_coding_gene
WBGene00012361	960.039	-0.54857	0.155349	-3.5312	0.00041368	0.00247902	1105.77	1107.59	1207.59	738.781	700.826	899.682	mrpl-12	W09D10.3	protein_coding_gene
WBGene00012362	1517.33	0.196738	0.143988	1.36636	0.171827	0.318729	1310.7	1366.75	1562.28	1458.17	1705.81	1700.28		W09D10.4	protein_coding_gene
WBGene00012363	66.4642	-0.255632	0.358618	-0.712825	0.475954	0.646438	92.503	63.6163	61.7178	48.4764	57.0292	75.4427		W09D10.5	protein_coding_gene
WBGene00012364	620.71	-0.560367	0.183929	-3.04665	0.00231409	0.010631	717.254	685.047	816.459	436.288	470.174	599.037	zmp-4	W09D12.1	protein_coding_gene
WBGene00012365	477.515	0.882288	0.161301	5.46982	4.5048e-08	7.89827e-07	314.51	330.135	362.127	658.31	562.688	637.322		W09G3.1	protein_coding_gene
WBGene00012366	371.463	0.155587	0.205707	0.75635	0.449439	0.62222	314.51	343.528	395.589	460.526	390.333	324.291	maea-1	W09G3.2	protein_coding_gene
WBGene00012368	98.7425	1.18504	0.297655	3.98125	6.85543e-05	0.000534328	65.4636	58.9288	57.2563	162.881	143.207	104.719	fbxa-93	W09G3.5	pseudogene
WBGene00012369	2654.57	0.164867	0.137531	1.19877	0.230619	0.395138	2311.15	2475.68	2720.04	2853.32	3041.56	2525.64		W09G3.6	protein_coding_gene
WBGene00012370	396.594	-0.252828	0.150354	-1.68155	0.092657	0.202028	434.052	429.912	429.794	353.878	363.72	368.205		W09G3.7	protein_coding_gene
WBGene00012371	234.173	-0.410248	0.216555	-1.89443	0.058168	0.142012	259.008	234.376	308.589	207.479	174.89	220.698		W09G3.8	protein_coding_gene
WBGene00012372	14.4578	0.558569	0.634123	0.880853	0.378397	0.554671	14.2312	10.0447	11.1538	21.3296	16.4751	13.5121		W09H1.1	protein_coding_gene
WBGene00012373	0.672718	-1.25431	3.29827	-0.380294	0.703727	NA	1.42312	0	1.48718	0	0	1.12601		W09H1.3	protein_coding_gene
WBGene00012374	22.2376	-0.591115	0.579828	-1.01947	0.307981	0.481981	15.6543	24.7769	39.4102	20.3601	15.2078	18.0162		W09H1.4	protein_coding_gene
WBGene00012375	1367.39	-0.383286	0.140677	-2.72458	0.00643832	0.0246558	1714.86	1493.98	1438.1	1239.06	1089.89	1228.48	mecr-1	W09H1.5	protein_coding_gene
WBGene00012376	2135.18	-0.331019	0.117397	-2.81966	0.00480744	0.0193761	2481.93	2349.12	2308.1	1914.82	1774.24	1982.9	nduf-7	W10D5.2	protein_coding_gene
WBGene00012377	0	NA	NA	NA	NA	NA	0	0	0	0	0	0		C12C8.t1	tRNA_gene
WBGene00012378	2.96192	0.408705	1.32802	0.307756	0.758268	0.857187	4.26937	1.33929	2.23076	3.87811	3.80195	2.25202		W10G6.1	protein_coding_gene
WBGene00012379	7.89884	-4.24037	1.67156	-2.53677	0.0111879	0.0388628	21.3468	22.768	0.743588	0	2.53463	0		Y1A5A.1	protein_coding_gene
WBGene00012381	36.803	0.806546	0.400302	2.01484	0.0439213	0.114583	28.4625	27.4555	24.5384	42.6592	48.158	49.5444		Y2H9A.4	protein_coding_gene
WBGene00012382	3016.52	-1.59643	0.158976	-10.042	9.96579e-24	1.284e-21	4918.31	4408.28	4274.14	1239.06	1571.47	1687.89	ttr-16	Y5F2A.1	protein_coding_gene
WBGene00012383	403.569	-0.908475	0.232402	-3.90907	9.26534e-05	0.000692336	607.673	471.431	501.178	215.235	271.206	354.693	ttr-17	Y5F2A.2	protein_coding_gene
WBGene00012384	0.3116	0.32173	4.08047	0.0788462	0.937155	NA	0	0	0.743588	0	0	1.12601		Y5F2A.3	pseudogene
WBGene00012385	1378.79	0.838513	0.149704	5.60113	2.12963e-08	4.06038e-07	905.106	1009.83	1049.95	1683.1	1617.09	2007.68		Y5F2A.4	protein_coding_gene
WBGene00012386	2657.46	-0.084253	0.154702	-0.544614	0.586019	0.737543	3009.9	2779.7	2416.66	2501.38	2928.77	2308.32	agef-1	Y6B3A.1	protein_coding_gene
WBGene00012387	26.5056	-0.719607	0.576535	-1.24816	0.211973	0.372266	51.2324	24.7769	23.7948	28.1163	16.4751	14.6381		Y6B3B.1	protein_coding_gene
WBGene00012388	1.80639	-1.8098	1.96764	-0.919782	0.357687	NA	5.69249	2.00894	0.743588	0	1.26732	1.12601		Y6B3B.3	pseudogene
WBGene00012389	3549.7	0.352924	0.135491	2.60477	0.00919354	0.0331119	2999.94	3294.66	3056.89	4107.89	4348.16	3490.63		Y6B3B.4	protein_coding_gene
WBGene00012390	467.52	0.697105	0.166164	4.19527	2.72542e-05	0.000236727	345.819	396.43	327.179	572.991	541.144	621.558	gpap-1	Y6B3B.5	protein_coding_gene
WBGene00012391	3.10938	-1.29032	1.35037	-0.955528	0.339311	0.516534	5.69249	4.68752	2.97435	2.90859	1.26732	1.12601		Y6B3B.7	protein_coding_gene
WBGene00012393	548.844	0.0451797	0.166145	0.27193	0.785676	0.87339	523.709	564.511	532.409	629.224	560.154	483.058		Y6B3B.9	protein_coding_gene
WBGene00012394	0.211219	1.2835	4.08047	0.314547	0.753105	NA	0	0	0	0	1.26732	0	hsd-1	Y6B3B.11	protein_coding_gene
WBGene00012395	1494.97	0.182333	0.127508	1.42997	0.152726	0.293062	1295.04	1475.23	1429.18	1637.53	1638.64	1494.22		Y6D1A.1	protein_coding_gene
WBGene00012396	25.7072	0.707538	0.492819	1.4357	0.151088	0.290777	22.77	15.4018	20.8205	29.0859	27.8809	38.2843		Y6D1A.2	protein_coding_gene
WBGene00012397	0	NA	NA	NA	NA	NA	0	0	0	0	0	0		Y6E2A.1	protein_coding_gene
WBGene00012398	25.9025	3.12044	0.688654	4.53121	5.8646e-06	6.21041e-05	4.26937	2.67858	8.92305	31.9944	35.4848	72.0646		Y6E2A.4	protein_coding_gene
WBGene00012399	7.28167	2.61109	1.03943	2.51204	0.0120034	0.041017	0	2.67858	2.97435	15.5125	10.1385	12.3861		Y6E2A.5	protein_coding_gene
WBGene00012400	0	NA	NA	NA	NA	NA	0	0	0	0	0	0		Y6E2A.7	protein_coding_gene
WBGene00012401	1.40915	-3.74983	3.05938	-1.22568	0.220318	NA	7.11561	1.33929	0	0	0	0	irld-57	Y6E2A.8	protein_coding_gene
WBGene00012402	3.37469	-5.02082	2.05899	-2.43848	0.0147492	0.0484901	12.8081	6.69646	0.743588	0	0	0	sfxn-1.3	Y6E2A.9	protein_coding_gene
WBGene00012403	0.398775	0.32173	4.08047	0.0788462	0.937155	NA	1.42312	0	0	0.969528	0	0	srz-45	Y6G8.1	pseudogene
WBGene00012404	89.588	-0.833253	0.35637	-2.33817	0.0193785	0.0603166	96.7723	92.4111	154.666	53.3241	57.0292	83.3247		Y6G8.2	protein_coding_gene
WBGene00012405	464.479	0.50618	0.185093	2.73473	0.00624313	0.0240259	321.626	422.546	404.512	563.296	591.836	483.058	ztf-25	Y6G8.3	protein_coding_gene
WBGene00012406	0	NA	NA	NA	NA	NA	0	0	0	0	0	0	srz-91	Y6G8.4	protein_coding_gene
WBGene00012407	815.553	-1.30294	0.246798	-5.27938	1.2962e-07	2.03926e-06	1300.73	1243.53	937.664	337.396	452.432	621.558		Y7A5A.1	protein_coding_gene
WBGene00012408	8.67726	3.1383	1.05527	2.97392	0.00294025	0.012995	2.84625	2.00894	0.743588	16.482	6.33658	23.6462		Y7A5A.2	protein_coding_gene
WBGene00012409	3.53805	0.971286	1.51626	0.640578	0.521797	0.68516	0	4.68752	2.23076	2.90859	1.26732	10.1341		Y7A5A.3	protein_coding_gene
WBGene00012411	0.187668	1.2835	4.08047	0.314547	0.753105	NA	0	0	0	0	0	1.12601		Y7A5A.5	protein_coding_gene
WBGene00012412	3.65753	2.5836	1.65538	1.56073	0.118587	0.242784	0	0	2.97435	10.6648	3.80195	4.50404		Y7A5A.6	protein_coding_gene
WBGene00012413	1.1318	-0.903542	2.49878	-0.361594	0.717656	NA	1.42312	0	2.97435	0	1.26732	1.12601		Y7A5A.7	protein_coding_gene
WBGene00012414	1.74382	1.36736	1.85026	0.73901	0.459901	NA	0	2.00894	0.743588	1.93906	1.26732	4.50404		Y7A5A.8	protein_coding_gene
WBGene00012415	0.609994	1.21925	3.44845	0.353564	0.723666	NA	1.42312	0	0	0.969528	1.26732	0		Y7A5A.9	protein_coding_gene
WBGene00012416	119.073	0.000433301	0.27076	0.00160031	0.998723	0.999311	129.504	108.483	119.718	102.77	106.455	147.507		Y7A9A.1	protein_coding_gene
WBGene00012418	21.8977	-0.807339	0.633651	-1.27411	0.202626	0.359929	48.3862	17.4108	18.5897	18.421	13.9405	14.6381		Y7A9C.1	pseudogene
WBGene00012419	0	NA	NA	NA	NA	NA	0	0	0	0	0	0	srz-73	Y7A9C.3	pseudogene
WBGene00012420	55.0071	0.746749	0.513603	1.45394	0.145963	0.28328	25.6162	51.5627	45.3589	103.74	72.237	31.5283		Y7A9D.1	protein_coding_gene
WBGene00012421	45.8771	-0.823526	0.415044	-1.98419	0.0472344	0.120927	68.3099	44.8663	63.205	39.7507	35.4848	23.6462		Y9C2UA.1	protein_coding_gene
WBGene00012423	879.741	0.316919	0.137609	2.30304	0.0212767	0.0650463	849.604	729.914	773.331	940.443	959.358	1025.8		Y10G11A.1	protein_coding_gene
WBGene00012424	28.1788	-0.436785	0.494403	-0.88346	0.376988	0.553139	42.6937	26.7858	28.2563	19.3906	21.5444	30.4023	dlc-3	Y10G11A.2	protein_coding_gene
WBGene00012425	1.18546	2.75518	2.74324	1.00435	0.31521	NA	0	0.669646	0	1.93906	0	4.50404	dlc-4	Y10G11A.3	protein_coding_gene
WBGene00012426	2.2653	0.553364	1.50298	0.368178	0.71274	0.825918	2.84625	2.00894	0.743588	1.93906	3.80195	2.25202		Y11D7A.1	pseudogene
WBGene00012428	469.738	-0.830774	0.263664	-3.15088	0.00162778	0.00792095	792.679	571.877	440.948	281.163	311.76	420.002		Y11D7A.3	protein_coding_gene
WBGene00012429	0.247863	-1.41985	4.03911	-0.351527	0.725193	NA	0	0	1.48718	0	0	0		Y11D7A.5	protein_coding_gene
WBGene00012431	583.018	1.23198	0.210368	5.85631	4.73265e-09	1.03058e-07	260.431	366.966	413.435	747.506	792.072	917.698		Y11D7A.7	protein_coding_gene
WBGene00012432	20.0346	1.25254	0.679582	1.8431	0.0653144	0.154708	4.26937	21.4287	8.92305	26.1773	27.8809	31.5283		Y11D7A.8	protein_coding_gene
WBGene00012433	10.6011	-0.588182	0.788815	-0.745653	0.455877	0.628545	18.5006	6.69646	13.3846	10.6648	7.60389	6.75606		Y11D7A.9	protein_coding_gene
WBGene00012434	644.593	-0.251106	0.273371	-0.918555	0.358328	0.535103	590.596	531.029	979.305	521.606	501.857	743.167		Y11D7A.10	protein_coding_gene
WBGene00012435	2936.24	0.449647	0.141608	3.1753	0.00149682	0.00736374	2136.11	2564.07	2743.1	3513.57	3445.83	3214.76	flh-1	Y11D7A.12	protein_coding_gene
WBGene00012436	1103.67	0.591997	0.208148	2.84412	0.00445343	0.0182476	656.06	1120.32	861.075	1305.95	1271.12	1407.51	flh-3	Y11D7A.13	protein_coding_gene
WBGene00012437	46.0155	0.322185	0.589737	0.54632	0.584846	0.736652	65.4636	46.2055	11.8974	47.5069	43.0887	61.9305	nmy-3	Y11D7A.14	protein_coding_gene
WBGene00012439	158.942	-0.968468	0.317216	-3.05302	0.00226548	0.01045	217.738	224.331	188.871	73.6842	92.5141	156.515		Y12A6A.1	protein_coding_gene
WBGene00012440	9.00177	-0.145039	0.806836	-0.179762	0.857339	0.918069	7.11561	10.0447	11.1538	12.6039	6.33658	6.75606	nlp-53	Y12A6A.2	protein_coding_gene
WBGene00012441	5.91505	0.81065	1.04681	0.774399	0.438695	0.612444	8.53874	3.34823	1.48718	7.75623	7.60389	6.75606	glb-28	Y15E3A.2	protein_coding_gene
WBGene00012442	9.6312	0.183935	0.777645	0.236528	0.813023	0.890633	8.53874	8.70539	9.66664	5.81717	12.6732	12.3861		Y15E3A.3	protein_coding_gene
WBGene00012443	236.394	-0.416898	0.319029	-1.30677	0.19129	0.34512	414.129	190.179	208.948	212.327	200.236	192.548		Y15E3A.4	protein_coding_gene
WBGene00012444	124.967	1.28956	0.373468	3.45294	0.000554513	0.00319032	41.2706	61.6074	113.025	193.906	181.226	158.767		Y15E3A.5	protein_coding_gene
WBGene00012445	2576.31	-2.98518	0.238899	-12.4956	7.88923e-36	2.85473e-33	6266.01	3918.1	3540.22	475.069	652.668	605.793		Y16B4A.2	protein_coding_gene
WBGene00012446	48.7205	0.460851	0.363161	1.269	0.204441	0.362406	49.8093	35.4912	38.6666	61.0803	53.2273	54.0485	nhr-230	Y17D7A.1	protein_coding_gene
WBGene00012448	15.6936	1.69399	0.68881	2.45929	0.0139211	0.0462956	7.11561	4.68752	10.4102	16.482	22.8117	32.6543	cyp-33D3	Y17D7A.4	protein_coding_gene
WBGene00012449	12.7396	0.450752	0.659246	0.683739	0.49414	0.661792	11.385	12.0536	8.92305	16.482	15.2078	12.3861	nhr-231	Y17D7B.1	protein_coding_gene
WBGene00012450	4.18189	1.34843	1.29881	1.0382	0.299178	0.471953	2.84625	2.00894	2.23076	0.969528	11.4058	5.63005		Y17D7B.2	protein_coding_gene
WBGene00012451	3.08436	2.29027	1.70901	1.34011	0.180209	0.330367	0	0	2.97435	5.81717	6.33658	3.37803		Y17D7B.3	protein_coding_gene
WBGene00012452	121.606	0.490809	0.304098	1.61398	0.106531	0.223898	128.081	83.7057	92.9485	109.557	141.939	173.406		Y17D7B.4	protein_coding_gene
WBGene00012453	0	NA	NA	NA	NA	NA	0	0	0	0	0	0		Y17D7B.5	pseudogene
WBGene00012454	0.161588	1.2835	4.08047	0.314547	0.753105	NA	0	0	0	0.969528	0	0	clec-256	Y17D7B.6	protein_coding_gene
WBGene00012455	0	NA	NA	NA	NA	NA	0	0	0	0	0	0		Y17D7C.1	protein_coding_gene
WBGene00012456	1.35651	1.52633	2.61114	0.584545	0.558853	NA	0	2.00894	0	3.87811	0	2.25202		Y17D7C.2	protein_coding_gene
WBGene00012457	53.2371	-0.652056	0.538542	-1.21078	0.22598	0.389544	98.1955	72.3217	25.282	32.964	35.4848	55.1745	acbp-6	Y17G7B.1	protein_coding_gene
WBGene00012458	1674.04	0.31733	0.145848	2.17577	0.0295728	0.0841327	1414.58	1430.36	1625.48	1857.62	2063.19	1652.98	ash-2	Y17G7B.2	protein_coding_gene
WBGene00012459	569.207	0.138178	0.148904	0.927971	0.353423	0.530321	562.133	547.1	517.537	627.285	618.45	542.737		Y17G7B.3	protein_coding_gene
WBGene00012460	771.214	0.396229	0.131458	3.01412	0.00257722	0.0116509	660.329	695.092	641.716	844.459	907.398	878.288	dhps-1	Y17G7B.4	protein_coding_gene
WBGene00012461	21.3751	-0.292764	0.574849	-0.509288	0.61055	0.755063	29.8856	26.7858	14.1282	16.482	24.079	16.8901	glb-29	Y17G7B.6	protein_coding_gene
WBGene00012462	161.858	-0.324053	0.267527	-1.21129	0.225784	0.389325	175.044	205.581	158.384	106.648	162.216	163.271		Y17G7B.8	protein_coding_gene
WBGene00012463	1735.48	0.332069	0.17089	1.94317	0.0519955	0.130291	1360.51	1388.85	1858.97	2091.27	1926.32	1786.98	nadk-2	Y17G7B.10	protein_coding_gene
WBGene00012464	85.3622	-0.655518	0.313056	-2.09393	0.0362663	0.0984958	89.6567	95.0897	127.897	57.2022	64.6331	77.6947	arrd-7	Y17G7B.11	protein_coding_gene
WBGene00012465	752.07	0.612469	0.158753	3.85801	0.000114313	0.000830112	636.136	613.395	536.127	839.612	868.111	1019.04		Y17G7B.12	protein_coding_gene
WBGene00012466	1025.98	0.248773	0.181345	1.37182	0.17012	0.316338	839.642	858.486	1113.15	1081.02	1274.92	988.637	ippk-1	Y17G7B.13	protein_coding_gene
WBGene00012467	8.13646	-0.401262	0.862011	-0.465496	0.641576	0.777016	11.385	4.68752	11.8974	7.75623	6.33658	6.75606	arrd-8	Y17G7B.14	protein_coding_gene
WBGene00012468	1146.48	0.0891677	0.156016	0.571527	0.567642	0.722597	976.262	1072.77	1281.95	1231.3	1205.22	1111.37		Y17G7B.17	protein_coding_gene
WBGene00012469	829.7	0.0259676	0.140194	0.185226	0.853051	0.915726	789.833	822.994	852.152	790.166	921.339	801.719		Y17G7B.18	protein_coding_gene
WBGene00012470	6.59447	0.20951	0.892004	0.234876	0.814305	0.891406	5.69249	7.3661	5.20511	5.81717	7.60389	7.88207		Y17G7B.19	pseudogene
WBGene00012471	4064.5	0.336126	0.13393	2.50972	0.0120828	0.0412221	3542.15	3447.34	3789.32	4630.47	4979.28	3998.46		Y17G7B.20	protein_coding_gene
WBGene00012472	1778.72	0.520875	0.141657	3.67701	0.000235981	0.00155194	1329.2	1390.18	1661.18	2025.34	2201.33	2065.1		Y17G7B.21	protein_coding_gene
WBGene00012473	2.85188	0.846373	1.54447	0.548003	0.58369	0.735597	2.84625	3.34823	0	3.87811	2.53463	4.50404		Y17G7B.22	protein_coding_gene
WBGene00012474	3287.57	0.05698	0.144489	0.394355	0.693319	0.812855	3128.02	3204.92	3333.5	3250.83	3870.38	2937.76	attf-6	Y18D10A.1	protein_coding_gene
WBGene00012475	3.0919	-1.68032	2.05512	-0.817629	0.413569	0.588337	0	14.0626	0	0.969528	1.26732	2.25202		Y18D10A.2	protein_coding_gene
WBGene00012476	115.039	0.0922372	0.267618	0.34466	0.73035	0.837676	95.3492	113.17	124.923	125.069	98.8506	132.869		Y18D10A.3	protein_coding_gene
WBGene00012477	6.12452	-1.49287	1.02787	-1.4524	0.14639	0.283916	5.69249	8.03575	13.3846	4.84764	2.53463	2.25202		Y18D10A.4	protein_coding_gene
WBGene00012478	175.904	-0.488645	0.313149	-1.56042	0.11866	0.242875	301.702	151.34	165.076	134.764	148.276	154.263	mxt-1	Y18D10A.8	protein_coding_gene
WBGene00012479	818.085	0.0526275	0.170239	0.309139	0.757216	0.856309	845.335	888.62	676.665	862.88	747.716	887.296	ciao-1	Y18D10A.9	protein_coding_gene
WBGene00012480	27.1837	0.508796	0.562705	0.904196	0.365892	0.542285	14.2312	30.8037	21.564	21.3296	27.8809	47.2924	clec-104	Y18D10A.10	protein_coding_gene
WBGene00012481	3775.17	-0.567917	0.127665	-4.44849	8.64766e-06	8.749e-05	4020.32	4654.04	4848.94	3009.42	3177.16	2941.14		Y18D10A.11	protein_coding_gene
WBGene00012482	4.50174	-0.2745	1.08247	-0.253587	0.799815	0.882104	5.69249	4.68752	4.46153	4.84764	5.06926	2.25202	clec-106	Y18D10A.12	protein_coding_gene
WBGene00012483	587.357	0.209929	0.198265	1.05883	0.289678	0.461072	448.284	532.368	651.383	605.955	567.757	718.394	coa-5	Y18D10A.16	protein_coding_gene
WBGene00012484	9776.12	-0.409438	0.189773	-2.15751	0.0309659	0.0871916	10972.3	9988.43	12500.5	6331.99	9185.51	9678.06	car-1	Y18D10A.17	protein_coding_gene
WBGene00012485	31.7168	-0.500192	0.468386	-1.06791	0.285563	0.456917	42.6937	28.7948	40.1537	19.3906	26.6136	32.6543	fbxa-121	Y18D10A.18	pseudogene
WBGene00012486	10.2094	-1.17145	0.909173	-1.28847	0.197581	0.35368	25.6162	12.7233	4.46153	7.75623	5.06926	5.63005		Y18D10A.21	protein_coding_gene
WBGene00012487	306.162	-1.14719	0.193007	-5.94378	2.78518e-09	6.29051e-08	385.666	456.029	423.101	203.601	205.305	163.271		Y18D10A.23	protein_coding_gene
WBGene00012488	0	NA	NA	NA	NA	NA	0	0	0	0	0	0	clec-105	Y18D10A.24	protein_coding_gene
WBGene00012489	0.873262	-0.157031	3.13775	-0.0500457	0.960086	NA	2.84625	0	0	0	1.26732	1.12601		Y19D2B.1	protein_coding_gene
WBGene00012490	16.9765	-0.843474	0.649382	-1.29889	0.193983	0.348786	12.8081	23.4376	28.9999	16.482	8.87121	11.2601		Y19D2B.2	protein_coding_gene
WBGene00012491	47.1414	-0.514949	0.399931	-1.2876	0.197887	0.354073	69.733	46.8752	50.564	36.8421	30.4156	48.4184		Y20C6A.1	protein_coding_gene
WBGene00012492	225.357	0.785639	0.246117	3.19214	0.00141225	0.00700443	140.889	216.296	137.564	288.919	281.344	287.133	fbxb-7	Y20C6A.2	protein_coding_gene
WBGene00012493	0.446758	-0.4112	3.73956	-0.10996	0.912441	NA	0	0.669646	0.743588	0	1.26732	0		Y20C6A.3	pseudogene
WBGene00012494	59.3361	0.350002	0.404936	0.864341	0.387401	0.56317	41.2706	38.8394	75.846	59.1412	62.0985	78.8207	nhr-232	Y22F5A.1	protein_coding_gene
WBGene00012496	1958.45	0.154673	0.114711	1.34838	0.177536	0.326977	1733.36	1913.85	1911.02	2068.97	2050.52	2072.98		Y24F12A.1	protein_coding_gene
WBGene00012497	4099.28	0.341601	0.127515	2.67891	0.0073863	0.0276025	3754.2	3598.68	3497.09	4352.21	4274.66	5118.84	ragc-1	Y24F12A.2	protein_coding_gene
WBGene00012498	32.4298	0.304068	0.655933	0.463566	0.642959	0.778001	19.9237	55.5806	11.1538	46.5374	35.4848	25.8982		Y24F12A.3	pseudogene
WBGene00012499	83.9455	0.32209	0.454795	0.70821	0.478815	0.648345	71.1561	115.849	36.4358	90.1661	119.128	70.9386		Y24F12A.4	pseudogene
WBGene00012500	9.15755	-3.5505	1.42037	-2.4997	0.0124299	0.0421358	2.84625	45.5359	2.23076	1.93906	1.26732	1.12601	hpo-2	Y26D4A.2	protein_coding_gene
WBGene00012501	0.931173	0.64176	2.55439	0.251238	0.80163	NA	0	1.33929	0.743588	0.969528	2.53463	0		Y26D4A.3	protein_coding_gene
WBGene00012502	2.61957	-4.69078	2.13955	-2.19241	0.0283499	0.0814575	2.84625	11.384	1.48718	0	0	0	clec-107	Y26D4A.4	protein_coding_gene
WBGene00012503	0	NA	NA	NA	NA	NA	0	0	0	0	0	0		Y26D4A.5	protein_coding_gene
WBGene00012504	0.223215	-1.31923	4.04463	-0.326168	0.744297	NA	0	1.33929	0	0	0	0	clec-108	Y26D4A.6	protein_coding_gene
WBGene00012505	0.750673	3.19398	3.97247	0.804028	0.421381	NA	0	0	0	0	0	4.50404	pals-13	Y26D4A.8	protein_coding_gene
WBGene00012509	0.237187	-0.640051	4.08047	-0.156857	0.875357	NA	1.42312	0	0	0	0	0		Y26D4A.12	protein_coding_gene
WBGene00012512	1070.08	0.178529	0.162584	1.09807	0.272173	0.442994	846.758	1120.32	1041.77	1206.09	1168.47	1037.06	ekl-5	Y26E6A.1	protein_coding_gene
WBGene00012513	79.2067	0.955768	0.296711	3.22121	0.00127652	0.00644209	48.3862	58.9288	53.5383	101.8	119.128	93.4588		Y26E6A.2	protein_coding_gene
WBGene00012514	168.64	-0.559415	0.242008	-2.31156	0.0208022	0.0638368	214.892	176.786	211.179	110.526	141.939	156.515		Y26E6A.3	protein_coding_gene
WBGene00012515	0.123931	-0.640051	4.08047	-0.156857	0.875357	NA	0	0	0.743588	0	0	0		Y26G10.1	protein_coding_gene
WBGene00012516	0	NA	NA	NA	NA	NA	0	0	0	0	0	0	sqst-4	Y32B12A.1	protein_coding_gene
WBGene00012517	0.111608	-0.640051	4.08047	-0.156857	0.875357	NA	0	0.669646	0	0	0	0	srbc-73	Y32B12A.2	pseudogene
WBGene00012518	4.77002	-3.58135	1.49413	-2.39694	0.0165325	0.0530607	7.11561	14.0626	5.20511	0.969528	1.26732	0	comt-2	Y32B12A.3	protein_coding_gene
WBGene00012519	0.348795	-1.69535	4.02566	-0.421135	0.673656	NA	1.42312	0.669646	0	0	0	0		Y32B12A.4	pseudogene
WBGene00012520	0	NA	NA	NA	NA	NA	0	0	0	0	0	0		Y32B12A.5	protein_coding_gene
WBGene00012521	5.68517	1.54795	1.28865	1.20121	0.229668	0.394064	5.69249	3.34823	0	7.75623	3.80195	13.5121		Y32B12B.1	protein_coding_gene
WBGene00012522	2807.94	0.254692	0.134822	1.88911	0.0588775	0.14317	2538.85	2764.97	2377.99	3235.32	3189.83	2740.71		Y32B12B.2	protein_coding_gene
WBGene00012523	11.7022	-0.948561	0.858831	-1.10448	0.269385	0.439466	7.11561	16.0715	23.0512	14.5429	3.80195	5.63005	srbc-65	Y32B12B.3	protein_coding_gene
WBGene00012524	2431.38	0.000183903	0.145112	0.00126731	0.998989	0.999458	2342.46	2561.39	2388.4	2474.24	2728.53	2093.25		Y32B12B.4	protein_coding_gene
WBGene00012525	23.246	0.198575	0.54077	0.367207	0.713465	0.826531	22.77	14.0626	28.2563	22.2992	22.8117	29.2763		Y32B12C.1	protein_coding_gene
WBGene00012526	6.10028	-1.299	1.09619	-1.18502	0.236011	0.401625	14.2312	7.3661	4.46153	0.969528	5.06926	4.50404		Y32B12C.3	pseudogene
WBGene00012527	1429.88	0.611713	0.175305	3.48942	0.000484071	0.00283492	969.147	1084.83	1336.97	1572.58	1657.65	1958.13	set-22	Y32F6A.1	protein_coding_gene
WBGene00012528	3301.94	0.440616	0.103495	4.25736	2.06856e-05	0.000186462	2742.36	2798.45	2862.81	3818	3884.32	3705.7	pap-1	Y32F6A.3	protein_coding_gene
WBGene00012529	401.289	-1.06289	0.195848	-5.4271	5.72765e-08	9.83941e-07	509.478	499.556	618.665	232.687	243.325	304.023		Y32F6A.4	protein_coding_gene
WBGene00012530	1994.79	-0.275791	0.138653	-1.98907	0.0466931	0.119847	2181.65	2412.73	1959.35	1679.22	1865.49	1870.3		Y32F6A.5	protein_coding_gene
WBGene00012531	231.343	-0.387461	0.278799	-1.38975	0.164606	0.309256	327.318	228.349	231.999	147.368	195.167	257.856		Y32F6B.1	protein_coding_gene
WBGene00012532	58.2981	-0.507964	0.36001	-1.41097	0.158253	0.300649	72.5793	64.9556	67.6665	33.9335	53.2273	57.4265	crp-1	Y32F6B.3	protein_coding_gene
WBGene00012533	9.73452	-0.180642	0.798842	-0.22613	0.8211	0.895674	15.6543	6.02681	9.66664	6.7867	10.1385	10.1341	fbxa-209	Y36E3A.1	protein_coding_gene
WBGene00012535	128.138	-0.696878	0.296434	-2.35087	0.0187296	0.0585757	152.274	125.893	197.794	117.313	79.8409	95.7108		Y37A1A.2	protein_coding_gene
WBGene00012536	69.606	-0.703207	0.369709	-1.90205	0.057164	0.140287	120.965	75.0003	63.9486	57.2022	53.2273	47.2924		Y37A1A.3	protein_coding_gene
WBGene00012537	3.89661	-0.164675	1.27717	-0.128937	0.897407	0.943451	5.69249	6.02681	0.743588	3.87811	2.53463	4.50404		Y37A1B.4	protein_coding_gene
WBGene00012538	454.238	-1.26782	0.262434	-4.83101	1.35841e-06	1.69125e-05	604.827	479.466	841.741	270.498	209.107	319.787	semo-1	Y37A1B.5	protein_coding_gene
WBGene00012540	1.73233	-2.01785	2.55424	-0.789998	0.429529	NA	7.11561	1.33929	0	1.93906	0	0		Y37A1B.7	protein_coding_gene
WBGene00012541	0.372807	2.182	4.03809	0.540355	0.588952	NA	0	0	0	0.969528	1.26732	0	irld-55	Y37A1B.8	protein_coding_gene
WBGene00012542	0.123931	-0.640051	4.08047	-0.156857	0.875357	NA	0	0	0.743588	0	0	0	irld-56	Y37A1B.9	protein_coding_gene
WBGene00012543	3060.48	-0.56525	0.198874	-2.84225	0.00447968	0.0183272	4423.07	3691.76	2844.22	2485.87	2823.58	2094.38	nkcc-1	Y37A1C.1	protein_coding_gene
WBGene00012544	2626.53	-0.536975	0.135435	-3.96481	7.34552e-05	0.000566041	3173.56	3232.38	2922.3	1937.12	2392.69	2101.13		Y37D8A.2	protein_coding_gene
WBGene00012545	162.609	-1.21863	0.318987	-3.82031	0.000133285	0.000946465	271.816	256.474	154.666	84.349	81.1082	127.239		Y37D8A.3	protein_coding_gene
WBGene00012546	1109.44	0.418005	0.163066	2.56341	0.0103649	0.0364356	801.218	978.352	1067.05	1279.78	1162.13	1368.1		Y37D8A.4	protein_coding_gene
WBGene00012547	7.68756	-4.23062	1.48918	-2.84089	0.00449873	0.0183874	31.3087	8.70539	3.71794	0	1.26732	1.12601		Y37D8A.5	protein_coding_gene
WBGene00012548	185.407	0.00806125	0.210165	0.0383568	0.969403	0.983572	159.39	190.849	202.999	187.119	186.295	185.792		Y37D8A.6	protein_coding_gene
WBGene00012549	4.25235	-3.34188	1.87033	-1.78679	0.0739713	0.170011	18.5006	4.01787	0.743588	0	0	2.25202		Y37D8A.8	protein_coding_gene
WBGene00012550	2579.94	-0.0938816	0.11133	-0.843276	0.399074	0.574784	2557.35	2762.96	2670.22	2563.43	2387.62	2538.03	spcs-2	Y37D8A.10	protein_coding_gene
WBGene00012551	3045.05	0.507971	0.114931	4.41979	9.8795e-06	9.79712e-05	2360.96	2573.45	2606.28	3654.15	3682.82	3392.67	cec-7	Y37D8A.11	protein_coding_gene
WBGene00012552	120.588	-0.23586	0.272091	-0.866843	0.386028	0.561751	111.004	117.188	162.102	102.77	117.86	112.601	enu-3.5	Y37D8A.12	protein_coding_gene
WBGene00012553	7630.87	-0.600668	0.127176	-4.72311	2.32263e-06	2.73931e-05	9749.81	8403.38	9438.36	5575.76	6098.32	6519.6	cox-5A	Y37D8A.14	protein_coding_gene
WBGene00012554	127.38	0.0667265	0.26395	0.252799	0.800423	0.882687	122.389	115.849	135.333	133.795	102.653	154.263		Y37D8A.16	protein_coding_gene
WBGene00012555	584.434	-0.593291	0.223479	-2.65479	0.00793568	0.0292767	559.287	636.163	911.639	463.435	518.332	417.75	npp-25	Y37D8A.17	protein_coding_gene
WBGene00012556	511	-0.480987	0.193737	-2.48267	0.01304	0.0438197	503.785	549.779	730.947	413.989	438.491	429.01	mrps-10	Y37D8A.18	protein_coding_gene
WBGene00012557	3239.18	-0.21451	0.346022	-0.619933	0.535302	0.696815	1959.64	2627.69	5849.81	2622.57	2604.33	3771.01		Y37D8A.19	protein_coding_gene
WBGene00012558	1077.92	0.208735	0.128436	1.62521	0.104119	0.219996	983.378	1015.85	1000.87	1236.15	1157.06	1074.21	rbm-7	Y37D8A.21	protein_coding_gene
WBGene00012559	1651.52	-0.147985	0.166593	-0.888301	0.374379	0.550729	1546.93	1679.47	1979.43	1334.07	1698.2	1671	epg-3	Y37D8A.22	protein_coding_gene
WBGene00012560	249.476	0.11306	0.218159	0.518248	0.604285	0.750535	204.93	217.635	295.204	256.925	259.8	262.36		Y37D8A.25	protein_coding_gene
WBGene00012561	0.371794	-1.89139	4.01415	-0.47118	0.637512	NA	0	0	2.23076	0	0	0		Y37D8A.26	protein_coding_gene
WBGene00012562	1127.76	0.0946871	0.145966	0.648694	0.516536	0.681198	994.763	1052.68	1222.46	1083.93	1209.02	1203.7		Y37H2A.1	protein_coding_gene
WBGene00012564	303.955	1.2594	0.239139	5.26639	1.39134e-07	2.16293e-06	196.391	138.617	203.743	405.263	366.254	513.461	fbxa-107	Y37H2A.4	protein_coding_gene
WBGene00012565	1190.33	0.636915	0.168856	3.77194	0.000161982	0.00112442	855.297	924.781	1013.51	1293.35	1334.48	1720.54	fbxa-210	Y37H2A.5	protein_coding_gene
WBGene00012566	180.365	-0.710619	0.281431	-2.52502	0.011569	0.039845	246.2	206.92	219.358	125.069	98.8506	185.792	fbxa-211	Y37H2A.6	protein_coding_gene
WBGene00012567	51.9631	-0.382145	0.349542	-1.09327	0.274274	0.445476	64.0405	49.5538	63.205	44.5983	43.0887	47.2924		Y37H2A.7	protein_coding_gene
WBGene00012568	78.2876	-0.409433	0.305248	-1.34131	0.179819	0.329759	71.1561	96.429	99.6408	73.6842	64.6331	64.1826	fbxa-212	Y37H2A.8	pseudogene
WBGene00012569	91.0576	-0.732324	0.285583	-2.56431	0.0103381	0.0363576	106.734	101.116	133.102	68.8365	63.3658	73.1906	fbxc-46	Y37H2A.9	pseudogene
WBGene00012570	5.47149	2.17311	1.19509	1.81836	0.0690085	0.161346	4.26937	0.669646	1.48718	3.87811	10.1385	12.3861		Y37H2A.10	protein_coding_gene
WBGene00012571	0.161588	1.2835	4.08047	0.314547	0.753105	NA	0	0	0	0.969528	0	0		Y37H2A.11	protein_coding_gene
WBGene00012572	6.3993	2.47448	1.0358	2.38896	0.0168963	0.0539938	1.42312	1.33929	2.97435	8.72576	12.6732	11.2601		Y37H2B.1	pseudogene
WBGene00012573	17.8597	2.75145	0.684263	4.02104	5.79419e-05	0.000461338	8.53874	3.34823	2.97435	29.0859	31.6829	31.5283		Y37H2C.1	pseudogene
WBGene00012574	0	NA	NA	NA	NA	NA	0	0	0	0	0	0	fbxa-213	Y37H2C.3	protein_coding_gene
WBGene00012575	0.434784	1.04514	4.0547	0.257761	0.796591	NA	0	0.669646	0	1.93906	0	0		Y37H2C.4	protein_coding_gene
WBGene00012576	542.273	0.328966	0.14577	2.25675	0.0240236	0.0715407	490.977	449.332	502.665	603.047	580.431	627.188		Y37H9A.1	protein_coding_gene
WBGene00012577	13.9257	-1.14302	0.685165	-1.66824	0.095269	0.206085	15.6543	18.0804	23.7948	9.69528	5.06926	11.2601		Y37H9A.2	pseudogene
WBGene00012578	1002.08	-0.144219	0.142827	-1.00975	0.312617	0.487366	991.916	1064.74	1097.54	891.966	1063.28	903.06		Y37H9A.3	protein_coding_gene
WBGene00012579	0	NA	NA	NA	NA	NA	0	0	0	0	0	0		Y38E10A.1	protein_coding_gene
WBGene00012580	0.123931	-0.640051	4.08047	-0.156857	0.875357	NA	0	0	0.743588	0	0	0		Y38E10A.2	protein_coding_gene
WBGene00012581	47.7701	0.177556	0.465181	0.381691	0.70269	0.818947	25.6162	57.5895	50.564	70.7756	39.2868	42.7884		Y38E10A.3	protein_coding_gene
WBGene00012582	51.1607	-0.114538	0.357523	-0.320366	0.748691	0.849489	58.348	58.2592	43.1281	44.5983	51.9599	50.6704	clec-8	Y38E10A.4	protein_coding_gene
WBGene00012583	20.1554	-1.56879	0.657827	-2.3848	0.0170884	0.0545155	21.3468	48.8841	20.0769	12.6039	10.1385	7.88207	clec-4	Y38E10A.5	protein_coding_gene
WBGene00012584	2995.39	0.381313	0.132425	2.87945	0.00398367	0.0166762	2420.73	2673.89	2708.15	3362.32	3730.98	3076.26	ceh-100	Y38E10A.6	protein_coding_gene
WBGene00012585	666.49	0.882183	0.140317	6.28708	3.23492e-10	8.39943e-09	451.13	483.484	470.691	890.997	899.794	802.845	lips-15	Y38E10A.7	protein_coding_gene
WBGene00012586	0.235539	-1.37039	4.04178	-0.339057	0.734567	NA	0	0.669646	0.743588	0	0	0		Y38E10A.8	protein_coding_gene
WBGene00012587	0.161588	1.2835	4.08047	0.314547	0.753105	NA	0	0	0	0.969528	0	0		Y38E10A.9	protein_coding_gene
WBGene00012588	47.5031	0.950366	0.385428	2.46574	0.0136731	0.0456047	34.1549	26.1162	37.1794	65.9279	70.9697	50.6704	lips-16	Y38E10A.10	pseudogene
WBGene00012589	15.2188	0.64874	0.649297	0.999141	0.317726	0.493147	12.8081	7.3661	15.6153	22.2992	15.2078	18.0162	nspe-4	Y38E10A.11	protein_coding_gene
WBGene00012590	0	NA	NA	NA	NA	NA	0	0	0	0	0	0	nspe-3	Y38E10A.12	protein_coding_gene
WBGene00012591	40.3794	-2.39941	0.658954	-3.64124	0.000271324	0.00173631	113.85	50.2234	39.4102	3.87811	20.2771	14.6381	nspe-1	Y38E10A.13	protein_coding_gene
WBGene00012592	143.321	0.722976	0.255061	2.83453	0.00458937	0.0186897	109.58	121.876	92.9485	162.881	160.949	211.69		Y38E10A.14	protein_coding_gene
WBGene00012593	13.3985	-4.51999	1.20764	-3.74284	0.00018195	0.00124775	37.0012	34.8216	5.20511	0.969528	1.26732	1.12601	nspe-7	Y38E10A.15	protein_coding_gene
WBGene00012594	6.31433	-2.55484	1.2393	-2.06152	0.0392539	0.104753	19.9237	6.69646	5.9487	1.93906	0	3.37803	nspe-5	Y38E10A.16	protein_coding_gene
WBGene00012595	60.5243	-5.45495	1.48415	-3.67547	0.000237416	0.00155657	259.008	80.3575	15.6153	0	2.53463	5.63005		Y38E10A.17	protein_coding_gene
WBGene00012596	1.29589	-3.62211	2.62949	-1.3775	0.168359	NA	5.69249	1.33929	0.743588	0	0	0	nhr-234	Y38E10A.18	protein_coding_gene
WBGene00012597	6.31098	-1.4487	1.13227	-1.27946	0.200735	0.357476	12.8081	12.7233	2.23076	1.93906	2.53463	5.63005	nhr-235	Y38E10A.19	protein_coding_gene
WBGene00012600	2553.43	-0.00661866	0.110683	-0.0597986	0.952316	0.97455	2520.35	2639.07	2517.04	2419.94	2620.81	2603.34		Y38E10A.22	protein_coding_gene
WBGene00012602	751.481	-0.823909	0.197843	-4.16446	3.12091e-05	0.000267932	852.45	814.959	1212.79	514.82	547.48	566.383		Y38E10A.24	protein_coding_gene
WBGene00012603	1.06919	1.55621	2.87723	0.540872	0.588595	NA	0	0	1.48718	0	3.80195	1.12601	nspe-6	Y38E10A.25	protein_coding_gene
WBGene00012604	14.6716	-1.30843	0.966569	-1.35369	0.175837	0.324662	45.5399	10.0447	7.43588	2.90859	6.33658	15.7641	nspe-2	Y38E10A.26	protein_coding_gene
WBGene00012605	36.7096	-1.4236	0.662627	-2.14842	0.0316806	0.088807	106.734	32.143	22.3076	20.3601	13.9405	24.7722		Y38F1A.1	protein_coding_gene
WBGene00012606	186.512	-0.0644374	0.237195	-0.271664	0.78588	0.87356	165.082	172.769	233.487	199.723	172.355	175.658		Y38F1A.2	protein_coding_gene
WBGene00012607	8.51222	-1.75706	1.23139	-1.4269	0.15361	0.294338	32.7318	5.35716	1.48718	2.90859	6.33658	2.25202		Y38F1A.4	protein_coding_gene
WBGene00012608	4224.88	-3.21979	0.286392	-11.2426	2.51895e-29	5.49227e-27	7620.82	4781.27	10490.5	789.196	614.648	1052.82	hphd-1	Y38F1A.6	protein_coding_gene
WBGene00012609	3.40831	-1.36613	1.30388	-1.04774	0.294758	0.467094	5.69249	6.02681	2.97435	0.969528	2.53463	2.25202		Y38F1A.7	protein_coding_gene
WBGene00012610	57.5837	0.495109	0.344858	1.43569	0.151091	0.290777	39.8474	45.5359	57.2563	60.1108	68.4351	74.3167		Y38F1A.8	protein_coding_gene
WBGene00012612	0	NA	NA	NA	NA	NA	0	0	0	0	0	0		Y38H6A.1	protein_coding_gene
WBGene00012614	0	NA	NA	NA	NA	NA	0	0	0	0	0	0		Y38H6A.3	protein_coding_gene
WBGene00012615	8823.35	-2.22131	0.307262	-7.22935	4.85328e-13	1.9285e-11	19543.7	12571.3	11477.3	2091.27	2499.15	4757.39	dct-16	Y38H6C.1	protein_coding_gene
WBGene00012616	0.187668	1.2835	4.08047	0.314547	0.753105	NA	0	0	0	0	0	1.12601	dct-14	Y38H6C.3	protein_coding_gene
WBGene00012617	0	NA	NA	NA	NA	NA	0	0	0	0	0	0		Y38H6C.4	protein_coding_gene
WBGene00012618	11.723	-1.29966	0.874903	-1.48549	0.137414	0.270612	19.9237	14.7322	15.6153	12.6039	6.33658	1.12601	dct-10	Y38H6C.5	pseudogene
WBGene00012620	1.35589	-0.1721	2.70449	-0.0636351	0.949261	NA	2.84625	0	1.48718	0	3.80195	0		Y38H6C.7	pseudogene
WBGene00012621	6.58017	0.161077	0.901837	0.178609	0.858244	0.918518	4.26937	6.02681	8.17947	6.7867	6.33658	7.88207		Y38H6C.8	protein_coding_gene
WBGene00012622	15.1143	0.741008	0.694012	1.06772	0.285648	0.456924	19.9237	6.69646	8.17947	17.4515	21.5444	16.8901		Y38H6C.9	protein_coding_gene
WBGene00012623	57.0546	-0.382611	0.332711	-1.14998	0.250151	0.417909	58.348	69.6431	65.4357	54.2936	50.6926	43.9144	fbxa-149	Y38H6C.10	pseudogene
WBGene00012624	68.0277	0.00145625	0.309561	0.00470422	0.996247	0.998301	72.5793	63.6163	68.4101	77.5623	59.5638	66.4346	fbxa-150	Y38H6C.11	protein_coding_gene
WBGene00012625	0.349256	2.10239	4.0454	0.5197	0.603273	NA	0	0	0	0.969528	0	1.12601		Y38H6C.13	protein_coding_gene
WBGene00012626	17.2622	0.745101	0.659009	1.13064	0.258208	0.427197	9.96186	17.4108	11.1538	33.9335	16.4751	14.6381	famh-161	Y38H6C.14	protein_coding_gene
WBGene00012627	10.7856	-0.934976	1.32337	-0.706513	0.479869	0.649514	31.3087	9.37504	2.23076	18.421	0	3.37803		Y38H6C.15	protein_coding_gene
WBGene00012628	35.2867	0.129884	0.461935	0.281174	0.778577	0.869077	25.6162	42.8573	31.9743	39.7507	45.6234	25.8982		Y38H6C.16	protein_coding_gene
WBGene00012629	15.6803	0.824438	0.681606	1.20955	0.226451	0.390042	9.96186	12.0536	11.8974	31.0249	19.0097	10.1341	slc-36.3	Y38H6C.17	protein_coding_gene
WBGene00012630	0.995545	-0.599394	2.27085	-0.263952	0.791817	NA	1.42312	0.669646	1.48718	0	1.26732	1.12601		Y38H6C.18	protein_coding_gene
WBGene00012631	2.08429	-2.30747	2.55429	-0.903371	0.366329	0.542672	0	0	10.4102	0.969528	0	1.12601	vmo-1	Y38H6C.19	protein_coding_gene
WBGene00012632	10.0514	-0.448484	0.843016	-0.531999	0.594727	0.744023	5.69249	14.0626	14.8718	13.5734	7.60389	4.50404		Y38H6C.20	protein_coding_gene
WBGene00012633	3.4109	-2.36908	2.09398	-1.13137	0.257898	0.42691	0	0	17.1025	0.969528	1.26732	1.12601		Y38H6C.21	protein_coding_gene
WBGene00012634	8.91049	0.31603	1.31717	0.239931	0.810384	0.889059	2.84625	0	20.8205	11.6343	11.4058	6.75606		Y38H6C.23	protein_coding_gene
WBGene00012635	9.70898	2.01274	0.827883	2.43119	0.0150494	0.0491887	5.69249	4.01787	2.23076	17.4515	16.4751	12.3861		Y38H8A.1	protein_coding_gene
WBGene00012636	2.51784	-3.5152	2.09932	-1.67445	0.0940418	0.204152	11.385	2.00894	0.743588	0.969528	0	0		Y38H8A.2	protein_coding_gene
WBGene00012637	33.6046	-2.48199	0.868726	-2.85705	0.00427601	0.0176588	119.542	44.1966	7.43588	5.81717	8.87121	15.7641		Y38H8A.3	protein_coding_gene
WBGene00012638	15.5255	-2.83312	1.23548	-2.29313	0.0218405	0.0663324	66.8868	13.3929	1.48718	0.969528	2.53463	7.88207		Y38H8A.4	protein_coding_gene
WBGene00012639	4.0756	0.89227	1.30225	0.685174	0.493234	0.661027	1.42312	4.68752	2.23076	4.84764	10.1385	1.12601	fezf-1	Y38H8A.5	protein_coding_gene
WBGene00012640	446.927	-0.265149	0.189636	-1.39821	0.162051	0.305855	456.822	437.279	568.845	375.207	383.997	459.412		Y38H8A.7	protein_coding_gene
WBGene00012641	2826.91	0.307073	0.132052	2.3254	0.0200504	0.0620109	2281.27	2552.69	2745.33	3360.39	3008.61	3013.2	epg-6	Y39A1A.1	protein_coding_gene
WBGene00012642	2.53953	-3.51566	2.02499	-1.73614	0.0825388	0.184717	8.53874	4.68752	0.743588	0	1.26732	0		Y39A1A.2	protein_coding_gene
WBGene00012643	744.703	0.166326	0.135784	1.22493	0.2206	0.382947	674.56	672.994	756.972	781.44	789.538	792.711		Y39A1A.3	protein_coding_gene
WBGene00012644	888.285	0.334512	0.140991	2.37258	0.0176644	0.0559752	808.334	813.619	735.408	959.833	1083.56	928.958	rabx-5	Y39A1A.5	protein_coding_gene
WBGene00012645	561.94	-0.298831	0.172805	-1.72929	0.0837569	0.186618	629.02	540.404	690.793	478.947	473.976	558.501	mrpl-22	Y39A1A.6	protein_coding_gene
WBGene00012646	619.516	0.146366	0.185391	0.789501	0.429819	0.603977	506.632	547.1	708.639	608.864	638.727	707.134	lron-10	Y39A1A.7	protein_coding_gene
WBGene00012647	232.993	0.0360933	0.180788	0.199645	0.841758	0.908657	223.43	226.34	240.179	238.504	231.919	237.588	swt-4	Y39A1A.8	protein_coding_gene
WBGene00012648	2.95926	-0.390905	1.31892	-0.296382	0.766938	0.86216	2.84625	2.00894	5.20511	2.90859	2.53463	2.25202		Y39A1A.9	protein_coding_gene
WBGene00012649	0	NA	NA	NA	NA	NA	0	0	0	0	0	0		Y39A1A.10	protein_coding_gene
WBGene00012650	5355.52	0.379103	0.122165	3.1032	0.00191442	0.00904655	4262.25	4705.6	4996.91	6290.3	6188.3	5689.73	orc-1	Y39A1A.12	protein_coding_gene
WBGene00012651	1417.98	0.397506	0.138062	2.87918	0.00398713	0.0166853	1169.81	1309.16	1191.23	1537.67	1511.91	1788.1	orc-4	Y39A1A.13	protein_coding_gene
WBGene00012652	1213.87	0.413433	0.142302	2.90533	0.0036687	0.015575	1055.96	1001.79	1066.3	1338.92	1258.44	1561.78		Y39A1A.14	protein_coding_gene
WBGene00012653	0	NA	NA	NA	NA	NA	0	0	0	0	0	0		C12C8.t2	tRNA_gene
WBGene00012654	27.3365	0.427018	0.546356	0.781575	0.434464	0.608293	12.8081	36.1609	20.0769	29.0859	35.4848	30.4023		Y39A1A.16	protein_coding_gene
WBGene00012655	3.1089	1.21969	1.37876	0.88463	0.376356	0.552634	1.42312	3.34823	0.743588	5.81717	5.06926	2.25202		Y39A1A.17	protein_coding_gene
WBGene00012656	1.18233	0.0472612	2.46149	0.0192002	0.984681	NA	2.84625	0	0.743588	0.969528	2.53463	0		Y39A1A.18	protein_coding_gene
WBGene00012657	107.604	-0.437009	0.264909	-1.64965	0.0990141	0.211793	119.542	118.527	133.102	98.8919	100.118	75.4427		Y39A1A.20	protein_coding_gene
WBGene00012658	403.819	-0.998002	0.168199	-5.93345	2.96633e-09	6.65546e-08	509.478	560.493	543.563	246.26	263.602	299.519		Y39A1A.21	protein_coding_gene
WBGene00012659	2023.12	-0.24149	0.150206	-1.60773	0.107895	0.226455	2017.99	2126.12	2430.04	1854.71	2066.99	1642.85		Y39A1A.22	protein_coding_gene
WBGene00012660	0	NA	NA	NA	NA	NA	0	0	0	0	0	0		Y39A1A.24	protein_coding_gene
WBGene00012661	1.39608	0.504568	2.32661	0.216869	0.828311	NA	2.84625	0	0.743588	0	2.53463	2.25202	clec-163	Y39A1B.1	protein_coding_gene
WBGene00012662	42.6843	-1.18722	0.41178	-2.88314	0.0039373	0.0165146	76.8486	48.8841	52.7947	25.2077	25.3463	27.0242		Y39A1C.1	protein_coding_gene
WBGene00012663	1879.42	0.303372	0.146574	2.06975	0.0384759	0.103106	1498.55	1760.5	1785.35	2052.49	2301.45	1878.18	hex-3	Y39A1C.4	protein_coding_gene
WBGene00012664	3380.08	-4.06767	0.341631	-11.9066	1.09292e-32	3.0979e-30	4273.64	4463.86	10400.6	257.895	470.174	414.372		Y39B6A.1	protein_coding_gene
WBGene00012665	1016.76	-0.267504	0.166903	-1.60275	0.10899	0.227854	1327.77	970.986	1036.56	889.058	921.339	954.856	pph-5	Y39B6A.2	protein_coding_gene
WBGene00012666	560.952	0.191949	0.162618	1.18037	0.237853	0.40379	479.592	533.708	556.204	565.235	557.619	673.354		Y39B6A.3	protein_coding_gene
WBGene00012668	149.66	0.70318	0.355789	1.97639	0.0481102	0.122689	115.273	117.858	108.564	132.825	131.801	291.637		Y39B6A.5	protein_coding_gene
WBGene00012669	9.1209	-0.566254	0.864316	-0.655147	0.512373	0.677494	8.53874	11.384	12.641	4.84764	3.80195	13.5121		Y39B6A.7	protein_coding_gene
WBGene00012670	3.98013	-0.210764	1.12327	-0.187635	0.851163	0.914622	4.26937	3.34823	5.20511	3.87811	3.80195	3.37803	cpg-23	Y39B6A.8	protein_coding_gene
WBGene00012671	11.7386	0.41273	0.720475	0.572858	0.566741	0.722041	9.96186	11.384	8.92305	14.5429	7.60389	18.0162		Y39B6A.9	protein_coding_gene
WBGene00012672	994.778	0.373926	0.139188	2.68649	0.00722079	0.0270851	779.871	933.486	883.382	1136.29	1165.93	1069.71		Y39B6A.10	protein_coding_gene
WBGene00012673	167.943	0.424544	0.291825	1.45479	0.145727	0.283082	112.427	133.259	182.923	144.46	211.642	222.95	dyf-17	Y39B6A.11	protein_coding_gene
WBGene00012674	523.433	0.283358	0.185473	1.52776	0.126573	0.254394	415.552	429.912	569.588	565.235	550.015	610.297	bed-1	Y39B6A.12	protein_coding_gene
WBGene00012675	785.987	0.413794	0.181385	2.2813	0.0225309	0.0679041	584.903	612.726	822.408	852.215	892.19	951.478		Y39B6A.13	protein_coding_gene
WBGene00012676	2464.36	0.222967	0.141074	1.58049	0.113994	0.235535	2541.7	2315.63	1968.28	2565.37	2690.51	2704.68	pro-3	Y39B6A.14	protein_coding_gene
WBGene00012678	299.414	-0.184025	0.187714	-0.980344	0.326916	0.503611	296.01	297.323	361.384	271.468	267.404	302.897	zhp-4	Y39B6A.16	protein_coding_gene
WBGene00012679	8.12435	-2.05827	1.4759	-1.39459	0.16314	0.307426	31.3087	8.03575	0	1.93906	6.33658	1.12601		Y39B6A.18	pseudogene
WBGene00012680	87.5193	-5.01071	0.689811	-7.26389	3.76112e-13	1.51218e-11	247.623	217.635	43.8717	3.87811	7.60389	4.50404		Y39B6A.21	pseudogene
WBGene00012681	0.323176	2.00692	4.0547	0.494961	0.620628	NA	0	0	0	1.93906	0	0	asp-15	Y39B6A.22	protein_coding_gene
WBGene00012682	0.536925	2.71606	3.99795	0.679363	0.496908	NA	0	0	0	0.969528	0	2.25202	asp-16	Y39B6A.23	protein_coding_gene
WBGene00012683	93.7901	2.77389	0.352025	7.87981	3.27883e-15	1.78157e-13	29.8856	20.0894	23.0512	167.728	201.503	120.483	asp-17	Y39B6A.24	protein_coding_gene
WBGene00012684	8.66934	-1.48066	1.32006	-1.12166	0.262006	0.431484	27.0393	11.384	0	3.87811	6.33658	3.37803		Y39B6A.25	protein_coding_gene
WBGene00012686	46.7823	-0.807617	0.440546	-1.83322	0.0667703	0.157307	48.3862	47.5448	82.5382	32.964	25.3463	43.9144		Y39B6A.27	protein_coding_gene
WBGene00012688	17.5755	2.36607	0.681625	3.47122	0.000518092	0.00300826	8.53874	3.34823	5.9487	39.7507	25.3463	22.5202		Y39B6A.29	protein_coding_gene
WBGene00012689	19.7836	-4.11981	1.33509	-3.08579	0.00203011	0.00950607	88.2336	23.4376	0.743588	2.90859	0	3.37803		Y39B6A.30	protein_coding_gene
WBGene00012690	4.64649	0.192564	1.2035	0.160004	0.872878	0.927061	9.96186	2.00894	1.48718	4.84764	5.06926	4.50404		Y39B6A.31	pseudogene
WBGene00012692	2051.32	0.573692	0.142234	4.03344	5.49658e-05	0.000441362	1875.68	1623.89	1450.74	2528.53	2390.16	2438.94		Y39B6A.33	protein_coding_gene
WBGene00012693	328.23	-0.195167	0.17947	-1.08747	0.27683	0.448449	364.319	324.108	363.614	298.615	277.542	341.181		Y39B6A.34	protein_coding_gene
WBGene00012694	1609.65	0.148521	0.147619	1.00611	0.314362	0.489458	1414.58	1407.6	1757.1	1763.57	1717.21	1597.81	gtf-2F2	Y39B6A.36	protein_coding_gene
WBGene00012695	1297.49	0.503714	0.118418	4.2537	2.10263e-05	0.000189203	1021.8	1087.5	1108.69	1552.21	1528.38	1486.33		Y39B6A.37	protein_coding_gene
WBGene00012696	636.246	0.337241	0.146725	2.29846	0.0215354	0.0656602	516.594	583.931	583.716	661.218	729.974	742.041	reps-1	Y39B6A.38	protein_coding_gene
WBGene00012697	1606.21	-0.303209	0.120179	-2.52298	0.0116366	0.0400047	1749.02	1851.57	1722.15	1413.57	1376.3	1524.62	mrps-35	Y39B6A.39	protein_coding_gene
WBGene00012698	288.298	0.931283	0.205387	4.53429	5.77977e-06	6.1244e-05	197.814	179.465	217.871	345.152	344.71	444.774	sws-1	Y39B6A.40	protein_coding_gene
WBGene00012699	24.3198	-0.360583	0.572606	-0.629722	0.528876	0.690857	27.0393	28.1251	26.7692	12.6039	16.4751	34.9063		Y39B6A.41	protein_coding_gene
WBGene00012700	356.427	-0.162242	0.370271	-0.438171	0.661263	0.790253	229.123	255.135	643.947	318.005	311.76	380.591		Y39B6A.42	protein_coding_gene
WBGene00012701	877.778	0.493895	0.153296	3.22183	0.00127373	0.00643183	677.406	770.762	736.896	1071.33	1113.97	896.304		Y39B6A.43	protein_coding_gene
WBGene00012702	311.728	1.21075	0.20764	5.83097	5.5105e-09	1.1818e-07	155.12	188.84	217.871	403.324	413.145	492.066	ztf-20	Y39B6A.46	protein_coding_gene
WBGene00012703	68.7942	0.363989	0.312935	1.16314	0.244771	0.412364	56.9249	69.6431	53.5383	80.4709	82.3755	69.8126	nhr-145	Y39B6A.47	protein_coding_gene
WBGene00012704	85.0949	-0.394205	0.328372	-1.20048	0.229951	0.394312	113.85	102.456	74.3588	67.867	60.8312	91.2068	mlt-3	Y39C12A.1	protein_coding_gene
WBGene00012705	1.95565	-1.26805	1.91313	-0.662817	0.507448	NA	5.69249	2.67858	0	0.969528	1.26732	1.12601	sre-18	Y39C12A.3	protein_coding_gene
WBGene00012706	0.323176	2.00692	4.0547	0.494961	0.620628	NA	0	0	0	1.93906	0	0	sre-17	Y39C12A.4	pseudogene
WBGene00012707	2.21808	-0.0821823	1.7143	-0.0479394	0.961765	0.97961	4.26937	2.00894	0.743588	2.90859	0	3.37803	sre-16	Y39C12A.5	protein_coding_gene
WBGene00012708	2.60245	0.945914	1.50708	0.627649	0.530234	0.692162	4.26937	0.669646	0.743588	3.87811	3.80195	2.25202	sre-19	Y39C12A.6	protein_coding_gene
WBGene00012709	5.33171	1.54172	1.06106	1.453	0.146224	0.283626	4.26937	2.67858	1.48718	5.81717	7.60389	10.1341	sre-15	Y39C12A.7	protein_coding_gene
WBGene00012710	28.5715	-0.699324	0.478356	-1.46193	0.14376	0.280349	39.8474	35.4912	31.2307	28.1163	16.4751	20.2682		Y39C12A.9	protein_coding_gene
WBGene00012711	2.06385	-2.33234	1.98872	-1.17278	0.240882	0.407466	4.26937	4.68752	1.48718	1.93906	0	0		Y39E4A.1	protein_coding_gene
WBGene00012712	514.905	0.0784768	0.168939	0.464528	0.64227	0.777443	439.745	573.886	487.05	545.844	506.926	535.981	ttm-1	Y39E4A.2	protein_coding_gene
WBGene00012713	2273.89	-0.668828	0.138882	-4.8158	1.46608e-06	1.80941e-05	3122.33	2677.24	2577.28	1617.17	1797.05	1852.29	bckd-1A	Y39E4A.3	protein_coding_gene
WBGene00012714	4142.02	-0.321525	0.125109	-2.56996	0.0101711	0.0359178	5037.85	4640.64	4129.14	3687.12	3635.93	3721.46	abce-1	Y39E4B.1	protein_coding_gene
WBGene00012715	2580.13	-0.00189951	0.117811	-0.0161234	0.987136	0.993092	2423.58	2685.95	2633.04	2476.18	2728.53	2533.52	snpc-1.2	Y39E4B.2	protein_coding_gene
WBGene00012716	1269.13	-0.356633	0.195948	-1.82004	0.068753	0.160859	1120	1381.48	1771.97	1181.86	1149.46	1010.03		Y39E4B.5	protein_coding_gene
WBGene00012717	170.204	-0.475902	0.293603	-1.62091	0.105038	0.22147	246.2	150.67	197.794	112.465	181.226	132.869		Y39E4B.6	protein_coding_gene
WBGene00012718	1603.07	0.185909	0.159637	1.16457	0.244191	0.411633	1259.46	1615.85	1621.02	1748.06	1832.54	1541.51	dhhc-8	Y39E4B.7	protein_coding_gene
WBGene00012719	1134.35	0.394227	0.130805	3.01386	0.00257948	0.011658	913.645	987.058	1038.05	1234.21	1267.32	1365.85		Y39E4B.10	protein_coding_gene
WBGene00012720	12.1574	-0.893198	0.845654	-1.05622	0.290867	0.462315	21.3468	20.0894	5.9487	3.87811	12.6732	9.00808		Y39E4B.11	protein_coding_gene
WBGene00012721	3.9804	-2.02139	1.42556	-1.41796	0.156202	0.297762	9.96186	4.68752	4.46153	0.969528	3.80195	0		Y39E4B.13	protein_coding_gene
WBGene00012722	565.579	-0.417036	0.218157	-1.91163	0.0559234	0.137719	678.83	634.154	627.588	397.507	416.947	638.448		Y39G8B.1	protein_coding_gene
WBGene00012723	301.616	0.535551	0.191947	2.7901	0.00526913	0.0209325	209.199	251.117	276.615	384.903	342.175	345.685		Y39G8B.2	protein_coding_gene
WBGene00012724	0.187668	1.2835	4.08047	0.314547	0.753105	NA	0	0	0	0	0	1.12601	sre-48	Y39G8B.3	protein_coding_gene
WBGene00012725	0.372807	2.182	4.03809	0.540355	0.588952	NA	0	0	0	0.969528	1.26732	0	sre-47	Y39G8B.4	protein_coding_gene
WBGene00012726	15.7498	1.82709	1.02578	1.78118	0.0748836	0.17166	9.96186	7.3661	3.71794	36.8421	35.4848	1.12601		Y39G8B.5	protein_coding_gene
WBGene00012727	1.0974	3.74435	2.68957	1.39217	0.16387	NA	0	0	0	1.93906	1.26732	3.37803		Y39G8B.7	protein_coding_gene
WBGene00012728	38.9318	3.20512	0.645034	4.96892	6.73263e-07	9.01361e-06	17.0775	4.01787	3.71794	76.5927	44.3561	87.8288		Y39G8B.9	protein_coding_gene
WBGene00012729	0.161588	1.2835	4.08047	0.314547	0.753105	NA	0	0	0	0.969528	0	0		Y39G8B.10	protein_coding_gene
WBGene00012730	3519.13	-0.158465	0.145244	-1.09102	0.275262	0.446654	3722.89	3781.49	3631.68	3380.75	3772.8	2825.16	xrn-1	Y39G8C.1	protein_coding_gene
WBGene00012731	5.2523	-3.78567	1.57212	-2.408	0.0160402	0.0517343	17.0775	8.03575	4.46153	1.93906	0	0		Y39G8C.2	protein_coding_gene
WBGene00012732	479.153	0.134216	0.21481	0.624813	0.532094	0.693966	354.358	432.591	581.486	506.094	489.184	511.209	wac-1.2	Y40B1A.1	protein_coding_gene
WBGene00012734	729.434	-0.0278277	0.228729	-0.121662	0.903166	0.947139	670.291	780.137	757.716	750.415	912.467	505.578	wac-1.1	Y40B1A.3	protein_coding_gene
WBGene00012735	1491.54	0.298124	0.119827	2.48796	0.0128479	0.0433026	1260.89	1364.74	1386.05	1594.87	1632.3	1710.41	sptf-3	Y40B1A.4	protein_coding_gene
WBGene00012738	2260	-0.156059	0.116667	-1.33765	0.181011	0.331409	2379.46	2501.13	2264.97	2030.19	2177.25	2206.98	eif-3.J	Y40B1B.5	protein_coding_gene
WBGene00012739	1221.24	0.660507	0.158018	4.17994	2.91591e-05	0.000251731	973.416	979.022	887.844	1465.93	1293.93	1727.3		Y40B1B.7	protein_coding_gene
WBGene00012740	925.069	0.028842	0.157114	0.183573	0.854348	0.916597	819.719	891.298	1034.33	872.576	911.2	1021.29	slc-25A46	Y40B1B.8	protein_coding_gene
WBGene00012741	6.7387	-5.01474	1.64902	-3.04103	0.00235767	0.0108049	27.0393	8.70539	3.71794	0.969528	0	0		Y40H4A.2	protein_coding_gene
WBGene00012742	0	NA	NA	NA	NA	NA	0	0	0	0	0	0		Y40H7A.2	protein_coding_gene
WBGene00012743	0	NA	NA	NA	NA	NA	0	0	0	0	0	0		Y40H7A.3	protein_coding_gene
WBGene00012744	3.66957	-3.131	1.56123	-2.00547	0.0449129	0.116598	9.96186	5.35716	4.46153	0.969528	1.26732	0		Y40H7A.4	protein_coding_gene
WBGene00012745	7.84682	-0.0499945	0.843068	-0.0593007	0.952713	0.974674	8.53874	8.03575	7.43588	9.69528	8.87121	4.50404		Y40H7A.7	pseudogene
WBGene00012746	0	NA	NA	NA	NA	NA	0	0	0	0	0	0		Y40H7A.9	pseudogene
WBGene00012747	1015.8	-0.520838	0.264644	-1.96807	0.0490601	0.124532	1411.74	1096.21	1084.89	710.664	594.371	1196.95		Y40H7A.10	protein_coding_gene
WBGene00012748	12.2252	-0.317016	0.685587	-0.462401	0.643793	0.778377	12.8081	11.384	16.3589	8.72576	13.9405	10.1341		Y40H7A.11	protein_coding_gene
WBGene00012749	0.111608	-0.640051	4.08047	-0.156857	0.875357	NA	0	0.669646	0	0	0	0		Y41C4A.1	pseudogene
WBGene00012750	38.2211	-0.850071	0.448641	-1.89477	0.0581231	0.142012	37.0012	49.5538	60.2306	23.2687	36.7522	22.5202	faah-6	Y41C4A.2	protein_coding_gene
WBGene00012752	0	NA	NA	NA	NA	NA	0	0	0	0	0	0		C12C8.t3	tRNA_gene
WBGene00012753	31.0387	-0.0506847	0.450892	-0.11241	0.910498	0.951508	27.0393	28.7948	38.6666	29.0859	26.6136	36.0323		Y41C4A.6	protein_coding_gene
WBGene00012754	3.34976	-0.923263	1.42135	-0.649567	0.515972	0.680718	7.11561	5.35716	0.743588	0.969528	2.53463	3.37803		Y41C4A.7	protein_coding_gene
WBGene00012755	71.7969	-0.0660902	0.312595	-0.211425	0.832556	0.903067	68.3099	68.3039	83.2818	60.1108	69.7024	81.0727		Y41C4A.8	protein_coding_gene
WBGene00012756	1503.79	0.336612	0.123429	2.72716	0.00638827	0.0244917	1248.08	1315.85	1421.74	1738.36	1671.59	1627.08		Y41C4A.9	protein_coding_gene
WBGene00012757	8.26539	-0.0300638	0.865159	-0.0347495	0.97228	0.984963	14.2312	5.35716	5.9487	9.69528	7.60389	6.75606		Y41C4A.11	protein_coding_gene
WBGene00012758	70.7147	0.351928	0.359165	0.979851	0.32716	0.503719	75.4255	54.9109	57.2563	91.1357	53.2273	92.3328		Y41C4A.12	protein_coding_gene
WBGene00012759	143.471	-0.904039	0.294681	-3.06786	0.002156	0.010021	185.006	140.626	234.974	81.4404	114.058	104.719	sup-1	Y41C4A.13	protein_coding_gene
WBGene00012760	6.78772	-0.550092	0.980541	-0.561009	0.574791	0.728915	2.84625	11.384	9.66664	3.87811	5.06926	7.88207		Y41C4A.17	lincRNA_gene
WBGene00012761	5.51283	-4.72222	2.00362	-2.35685	0.0184308	0.057822	17.0775	14.7322	0	0	1.26732	0		Y41C4A.18	protein_coding_gene
WBGene00012762	3431.83	0.478479	0.111679	4.28442	1.83216e-05	0.000168612	2776.51	3061.62	2763.92	4064.26	4027.53	3897.12		Y41E3.1	protein_coding_gene
WBGene00012763	24.9035	-0.462565	0.565966	-0.817302	0.413756	0.588505	38.4243	26.7858	21.564	17.4515	31.6829	13.5121	atln-2	Y41E3.3	protein_coding_gene
WBGene00012764	6.66814	-0.920867	0.953483	-0.965792	0.334148	0.510727	9.96186	8.70539	7.43588	1.93906	6.33658	5.63005		Y41E3.6	protein_coding_gene
WBGene00012765	2448.73	0.195483	0.144072	1.35684	0.174831	0.323332	2094.84	2501.13	2250.1	2316.2	2850.19	2679.9		Y41E3.7	protein_coding_gene
WBGene00012766	223.667	-0.537096	0.202411	-2.65349	0.00796632	0.0293508	237.661	298.662	257.281	193.906	179.959	174.532		Y41E3.8	protein_coding_gene
WBGene00012767	2771.57	0.237106	0.139261	1.70259	0.0886442	0.195231	2481.93	2547.33	2603.3	3267.31	3154.35	2575.18	fcd-2	Y41E3.9	protein_coding_gene
WBGene00012768	10119.2	-0.35026	0.129171	-2.71161	0.00669576	0.0254526	12327.1	11205.2	10495	8757.75	8226.15	9703.95	eef-1B.2	Y41E3.10	protein_coding_gene
WBGene00012769	5286.47	-0.480005	0.164235	-2.92267	0.00347044	0.0148594	5558.72	6554.49	6358.42	4537.39	5090.81	3619	hrpu-1	Y41E3.11	protein_coding_gene
WBGene00012770	1.00647	3.60813	3.3817	1.06696	0.285991	NA	0	0	0	0.969528	5.06926	0	srt-47	Y41E3.12	protein_coding_gene
WBGene00012771	0	NA	NA	NA	NA	NA	0	0	0	0	0	0		Y41E3.13	protein_coding_gene
WBGene00012772	0.905862	-0.849936	2.92368	-0.290707	0.771275	NA	0	2.00894	1.48718	1.93906	0	0	srt-49	Y41E3.14	protein_coding_gene
WBGene00012773	0	NA	NA	NA	NA	NA	0	0	0	0	0	0	srt-48	Y41E3.15	protein_coding_gene
WBGene00012775	0.796015	1.05253	2.40802	0.437094	0.662043	NA	0	0.669646	0.743588	0.969528	1.26732	1.12601	srt-50	Y41E3.17	protein_coding_gene
WBGene00012776	39.1887	-0.0135173	0.43192	-0.0312959	0.975034	0.986326	48.3862	44.1966	26.0256	36.8421	38.0195	41.6624		Y42A5A.1	protein_coding_gene
WBGene00012777	44.1182	-0.94315	0.573789	-1.64372	0.100233	0.213859	98.1955	52.2324	24.5384	30.0554	20.2771	39.4103	lact-8	Y42A5A.2	protein_coding_gene
WBGene00012778	26.1613	-0.927984	0.475924	-1.94986	0.0511932	0.128603	31.3087	32.8126	38.6666	18.421	17.7424	18.0162		Y42A5A.3	protein_coding_gene
WBGene00012779	7.282	-0.275806	0.924792	-0.298236	0.765523	0.861273	11.385	6.69646	5.9487	2.90859	8.87121	7.88207	cdkl-1	Y42A5A.4	protein_coding_gene
WBGene00012780	91.2713	1.03933	0.286539	3.6272	0.000286515	0.00182501	62.6174	51.5627	65.4357	110.526	117.86	139.625		Y42A5A.5	protein_coding_gene
WBGene00012781	92.1329	-3.23214	0.764252	-4.22915	2.34578e-05	0.000207937	365.743	106.474	27.5127	8.72576	13.9405	30.4023	nspd-7	Y43C5A.1	protein_coding_gene
WBGene00012782	1562.92	0.624356	0.167754	3.72185	0.000197771	0.00133737	1297.89	1193.31	1199.41	1617.17	1790.72	2279.04		Y43C5A.2	protein_coding_gene
WBGene00012783	122.945	0.452896	0.407218	1.11217	0.266065	0.43587	65.4636	72.9914	171.769	135.734	172.355	119.357		Y43C5A.3	protein_coding_gene
WBGene00012784	7.13319	-3.50628	1.35396	-2.58965	0.00960739	0.0342758	24.1931	11.384	3.71794	0.969528	2.53463	0		Y43C5A.4	protein_coding_gene
WBGene00012785	2.66129	-1.20414	1.72226	-0.699166	0.484448	0.653527	4.26937	6.02681	0.743588	0	3.80195	1.12601		Y43C5B.2	protein_coding_gene
WBGene00012786	46.47	-1.49126	0.575925	-2.58933	0.00961642	0.0343009	120.965	56.2502	28.9999	19.3906	22.8117	30.4023		Y43C5B.3	protein_coding_gene
WBGene00012787	1.61769	3.22272	2.13521	1.50932	0.131216	NA	0	0	0.743588	2.90859	3.80195	2.25202		Y43D4A.1	protein_coding_gene
WBGene00012788	4.86548	-1.19931	1.13633	-1.05543	0.29123	0.462763	7.11561	8.03575	5.20511	1.93906	1.26732	5.63005		Y43D4A.2	protein_coding_gene
WBGene00012789	1.54029	-0.24774	1.88391	-0.131503	0.895377	NA	0	2.67858	2.23076	1.93906	1.26732	1.12601		Y43D4A.3	protein_coding_gene
WBGene00012790	3.35933	-0.586374	1.27271	-0.460727	0.644994	0.778691	5.69249	2.00894	4.46153	1.93906	3.80195	2.25202		Y43D4A.4	protein_coding_gene
WBGene00012791	6.34731	0.849548	1.04633	0.81193	0.416832	0.591643	8.53874	4.01787	1.48718	10.6648	8.87121	4.50404		Y43D4A.5	protein_coding_gene
WBGene00012792	19.0115	-0.546534	0.603398	-0.90576	0.365063	0.541482	19.9237	17.4108	30.4871	21.3296	11.4058	13.5121		Y43D4A.6	protein_coding_gene
WBGene00012793	0.833671	2.18207	2.64582	0.824723	0.409529	NA	0	0.669646	0	1.93906	1.26732	1.12601		Y43D4A.7	pseudogene
WBGene00012794	115.146	-0.895969	0.323647	-2.76835	0.00563408	0.0220832	125.235	119.867	203.743	84.349	91.2467	66.4346		Y43E12A.2	protein_coding_gene
WBGene00012795	616.729	0.237646	0.144685	1.6425	0.100486	0.214263	547.902	565.851	582.973	623.407	724.905	655.338		Y43E12A.3	protein_coding_gene
WBGene00012796	92.3518	-0.281717	0.368555	-0.764382	0.44464	0.617759	149.428	83.0361	72.8716	76.5927	100.118	72.0646		Y43F4A.1	protein_coding_gene
WBGene00012798	1.16867	-3.50461	2.58683	-1.35479	0.175484	NA	2.84625	2.67858	1.48718	0	0	0		Y43F4A.3	protein_coding_gene
WBGene00012799	0.536463	-0.718976	3.56435	-0.201713	0.840141	NA	1.42312	0.669646	0	0	0	1.12601		Y43F4A.4	protein_coding_gene
WBGene00012802	2612.75	-0.0360039	0.156214	-0.230478	0.81772	0.893706	2358.11	2673.89	2901.48	2604.15	2905.96	2232.88	set-25	Y43F4B.3	protein_coding_gene
WBGene00012803	3371.58	-0.0644796	0.151631	-0.425241	0.670661	0.79739	3838.16	3652.25	2852.4	3217.86	3257	3411.81		Y43F4B.5	protein_coding_gene
WBGene00012804	875.222	-0.192711	0.155414	-1.23999	0.214979	0.376263	893.721	982.37	924.28	912.326	832.627	706.008	slc-36.1	Y43F4B.7	protein_coding_gene
WBGene00012806	678.466	0.369688	0.182651	2.02401	0.0429691	0.112514	520.863	608.708	644.691	718.421	671.677	906.438		Y43F4B.9	protein_coding_gene
WBGene00012807	580.383	0.0516423	0.188046	0.274625	0.783604	0.872062	482.439	587.279	637.998	527.423	561.421	685.74		Y43F4B.10	protein_coding_gene
WBGene00012808	5.58504	0.206405	0.963419	0.214242	0.830358	0.901782	5.69249	4.68752	5.20511	5.81717	7.60389	4.50404		Y43F8A.1	protein_coding_gene
WBGene00012809	50.6618	-4.66456	0.941052	-4.95675	7.16807e-07	9.52402e-06	220.584	57.5895	14.1282	0.969528	5.06926	5.63005		Y43F8A.2	protein_coding_gene
WBGene00012810	74.4801	0.527739	0.344752	1.53078	0.125825	0.253363	69.733	61.6074	52.0511	63.0193	91.2467	109.223	nceh-1	Y43F8A.3	protein_coding_gene
WBGene00012811	24.7025	-0.395095	0.520402	-0.759211	0.447726	0.620729	34.1549	28.1251	22.3076	26.1773	22.8117	14.6381	slcr-46.2	Y43F8A.5	protein_coding_gene
WBGene00012812	1058.98	-2.33629	0.23391	-9.98801	1.72e-23	2.11971e-21	2268.46	1733.04	1302.02	301.523	414.412	334.425		Y43F8B.1	protein_coding_gene
WBGene00012813	925.347	-0.117894	0.164839	-0.71521	0.47448	0.64546	913.645	856.477	1119.1	916.204	809.815	936.84		Y43F8B.2	protein_coding_gene
WBGene00012814	12.9234	1.16137	0.803385	1.4456	0.14829	0.28688	11.385	4.01787	8.92305	17.4515	27.8809	7.88207		Y43F8B.3	protein_coding_gene
WBGene00012815	0.694293	-2.78658	3.73591	-0.745889	0.455735	NA	0	2.67858	1.48718	0	0	0	phy-4	Y43F8B.4	protein_coding_gene
WBGene00012816	0	NA	NA	NA	NA	NA	0	0	0	0	0	0	scl-21	Y43F8B.5	protein_coding_gene
WBGene00012817	0.161588	1.2835	4.08047	0.314547	0.753105	NA	0	0	0	0.969528	0	0		Y43F8B.6	pseudogene
WBGene00012818	1.52829	0.5551	1.87112	0.296667	0.76672	NA	0	1.33929	2.23076	1.93906	2.53463	1.12601		Y43F8B.7	protein_coding_gene
WBGene00012819	90.6244	0.542042	0.558951	0.969748	0.332172	0.508758	29.8856	38.8394	151.692	96.9528	111.524	114.853		Y43F8B.9	protein_coding_gene
WBGene00012820	0	NA	NA	NA	NA	NA	0	0	0	0	0	0		Y43F8B.10	protein_coding_gene
WBGene00012821	20.9378	-0.426224	0.526887	-0.808947	0.418546	0.593085	24.1931	25.4465	22.3076	14.5429	17.7424	21.3942		Y43F8B.11	protein_coding_gene
WBGene00012822	7.46531	1.26973	0.902112	1.40751	0.159277	0.302259	5.69249	4.68752	2.97435	14.5429	10.1385	6.75606		Y43F8B.12	protein_coding_gene
WBGene00012823	4.2929	-0.493132	1.24386	-0.396455	0.69177	0.811824	7.11561	2.00894	5.9487	0.969528	6.33658	3.37803		Y43F8B.13	protein_coding_gene
WBGene00012824	12.6398	0.0378778	0.666361	0.0568427	0.95467	0.975433	14.2312	10.0447	13.3846	15.5125	11.4058	11.2601		Y43F8B.14	protein_coding_gene
WBGene00012825	169.404	1.05523	0.246569	4.27967	1.87173e-05	0.000171604	86.8105	119.867	121.205	207.479	264.869	216.194		Y43F8C.3	protein_coding_gene
WBGene00012826	4.15684	0.654864	1.12497	0.582116	0.560488	0.717411	4.26937	3.34823	2.23076	6.7867	3.80195	4.50404	dyf-19	Y43F8C.4	protein_coding_gene
WBGene00012827	18.5893	-4.64868	1.27792	-3.6377	0.00027508	0.00175677	88.2336	14.0626	5.20511	2.90859	0	1.12601		Y43F8C.5	protein_coding_gene
WBGene00012828	616.266	0.265832	0.19482	1.3645	0.17241	0.319583	512.324	513.618	652.127	746.537	722.37	550.619		Y43F8C.6	protein_coding_gene
WBGene00012829	1096.12	0.216026	0.142696	1.51389	0.130053	0.259877	909.375	1105.58	1025.41	1229.36	1098.76	1208.21		Y43F8C.7	protein_coding_gene
WBGene00012830	444.465	-0.323077	0.248689	-1.29912	0.193902	0.348704	389.936	409.153	681.87	409.141	371.324	405.364	mrps-28	Y43F8C.8	protein_coding_gene
WBGene00012831	19.3508	-2.11583	0.694035	-3.04859	0.00229919	0.0105768	46.963	28.7948	18.5897	3.87811	8.87121	9.00808		Y43F8C.9	protein_coding_gene
WBGene00012832	0.670301	0.600473	3.94737	0.15212	0.879092	NA	0	0	1.48718	0	2.53463	0	dmd-3	Y43F8C.10	protein_coding_gene
WBGene00012833	6.0761	-0.896089	1.06982	-0.837609	0.40225	0.578184	12.8081	8.03575	2.97435	1.93906	5.06926	5.63005		Y43F8C.11	protein_coding_gene
WBGene00012834	357.364	-1.68796	0.281433	-5.99774	2.00081e-09	4.64227e-08	684.522	583.261	368.82	132.825	169.82	204.934		Y43F8C.13	protein_coding_gene
WBGene00012835	1665.41	0.393309	0.140991	2.7896	0.00527739	0.0209556	1317.81	1489.29	1509.48	1881.85	2084.73	1709.28	ani-3	Y43F8C.14	protein_coding_gene
WBGene00012836	0	NA	NA	NA	NA	NA	0	0	0	0	0	0		Y43F8C.15	protein_coding_gene
WBGene00012837	0.892861	-3.14361	3.95255	-0.795338	0.426417	NA	0	5.35716	0	0	0	0		Y43F8C.16	protein_coding_gene
WBGene00012838	1.34269	-1.30292	2.03761	-0.639434	0.522541	NA	1.42312	2.00894	2.23076	0	1.26732	1.12601		Y43F8C.17	protein_coding_gene
WBGene00012839	0.867519	-3.09686	3.95404	-0.783214	0.433501	NA	0	0	5.20511	0	0	0		Y43F8C.18	ncRNA_gene
WBGene00012840	25.7669	-2.77256	0.757067	-3.66224	0.000250018	0.00162478	62.6174	48.2145	23.7948	0.969528	8.87121	10.1341	grsp-1	Y43F8C.20	protein_coding_gene
WBGene00012841	0.768921	-1.6418	3.14086	-0.522723	0.601167	NA	0	0.669646	2.97435	0.969528	0	0		Y43F11A.1	protein_coding_gene
WBGene00012844	0.722483	0.0466425	3.19891	0.0145807	0.988367	NA	0	1.33929	0.743588	0	0	2.25202		Y43F11A.4	protein_coding_gene
WBGene00012845	2106.33	0.389554	0.124768	3.12223	0.00179486	0.00856488	1820.17	1862.28	1788.33	2479.08	2529.56	2158.56	set-24	Y43F11A.5	protein_coding_gene
WBGene00012846	0	NA	NA	NA	NA	NA	0	0	0	0	0	0	srxa-14	Y44A6B.1	protein_coding_gene
WBGene00012847	0.572472	0.458297	3.46168	0.132392	0.894674	NA	0	1.33929	0	0.969528	0	1.12601	srxa-15	Y44A6B.2	protein_coding_gene
WBGene00012848	8.44725	-0.990276	0.921701	-1.0744	0.282643	0.454238	7.11561	10.7143	15.6153	4.84764	10.1385	2.25202		Y44A6B.3	protein_coding_gene
WBGene00012849	5.9167	-0.790049	1.13349	-0.697005	0.4858	0.654513	15.6543	3.34823	3.71794	1.93906	6.33658	4.50404	ttr-13	Y44A6B.4	protein_coding_gene
WBGene00012850	324.986	0.346917	0.267345	1.29764	0.194412	0.349249	222.007	249.108	385.922	429.501	364.987	298.393		Y44A6C.1	protein_coding_gene
WBGene00012851	169.628	-0.993544	0.334184	-2.97305	0.00294859	0.0130285	149.428	258.483	269.179	155.125	98.8506	86.7028		Y44A6C.2	protein_coding_gene
WBGene00012852	3.31972	0.14399	1.33261	0.108051	0.913955	0.953246	2.84625	1.33929	5.20511	1.93906	6.33658	2.25202		Y44A6D.1	protein_coding_gene
WBGene00012853	35.8901	-1.6921	0.512972	-3.29862	0.000971604	0.00515572	74.0024	31.4733	59.487	18.421	13.9405	18.0162		Y44A6D.2	protein_coding_gene
WBGene00012854	100.319	-0.91968	0.291437	-3.15568	0.00160127	0.00780549	122.389	119.867	151.692	74.6537	54.4946	78.8207		Y44A6D.3	protein_coding_gene
WBGene00012855	16.2725	-2.80625	1.07235	-2.61691	0.00887293	0.032141	62.6174	20.759	2.23076	4.84764	3.80195	3.37803		Y44A6D.5	protein_coding_gene
WBGene00012856	2.26547	-1.45032	1.72097	-0.842736	0.399376	0.575092	5.69249	2.00894	2.23076	0	2.53463	1.12601		Y44A6D.6	protein_coding_gene
WBGene00012857	47.2981	-0.954974	0.411005	-2.32351	0.0201518	0.0622565	82.5411	57.5895	47.5896	31.0249	38.0195	27.0242	pbo-5	Y44A6E.1	protein_coding_gene
WBGene00012858	955.918	0.553978	0.211258	2.62228	0.00873427	0.0317469	886.605	868.53	570.332	1065.51	1041.73	1302.79		Y44F5A.1	protein_coding_gene
WBGene00012859	34.4782	0.0431364	0.50956	0.0846541	0.932536	0.963348	52.6555	30.8037	19.3333	31.9944	40.5541	31.5283		Y45F3A.1	protein_coding_gene
WBGene00012860	1374.65	0.192494	0.124482	1.54636	0.122019	0.247722	1201.12	1352.01	1293.84	1494.04	1510.64	1396.25	acdh-11	Y45F3A.3	protein_coding_gene
WBGene00012861	61.8616	-0.504064	0.329971	-1.5276	0.126612	0.254394	83.9642	64.9556	69.1537	47.5069	58.2965	47.2924		Y45F3A.4	protein_coding_gene
WBGene00012862	0.123931	-0.640051	4.08047	-0.156857	0.875357	NA	0	0	0.743588	0	0	0		Y45F3A.5	protein_coding_gene
WBGene00012863	0.810868	1.03567	3.7058	0.279473	0.779882	NA	0	0	1.48718	0	0	3.37803		Y45F3A.8	protein_coding_gene
WBGene00012864	392.581	0.377796	0.182021	2.07557	0.0379338	0.101886	315.933	316.073	391.127	438.227	485.382	408.742		Y45F3A.9	protein_coding_gene
WBGene00012866	64.9021	-0.42553	0.331317	-1.28436	0.199016	0.35545	75.4255	66.2949	81.7947	56.2326	44.3561	65.3086	afmd-2	Y45F10A.3	protein_coding_gene
WBGene00012867	641.727	0.467656	0.181258	2.58006	0.0098783	0.0350805	441.168	557.815	613.46	673.822	798.409	765.687	seld-1	Y45F10A.4	protein_coding_gene
WBGene00012868	4661.44	0.367305	0.108525	3.38451	0.000713061	0.00396308	4006.09	4171.89	4034.71	5346.95	5474.8	4934.18	tbc-9	Y45F10A.6	protein_coding_gene
WBGene00012869	100.138	-0.896711	0.333456	-2.68914	0.00716355	0.0269001	157.967	136.608	96.6664	53.3241	68.4351	87.8288		Y45F10A.7	protein_coding_gene
WBGene00012870	0.711561	-2.74878	3.96674	-0.692956	0.488337	NA	4.26937	0	0	0	0	0		Y45F10B.2	pseudogene
WBGene00012871	4.92175	-5.56065	1.8846	-2.95057	0.00317187	0.0138204	21.3468	6.69646	1.48718	0	0	0		Y45F10B.3	protein_coding_gene
WBGene00012872	0.237187	-0.640051	4.08047	-0.156857	0.875357	NA	1.42312	0	0	0	0	0		Y45F10B.8	protein_coding_gene
WBGene00012873	1.38353	-1.60279	2.74981	-0.582872	0.559979	NA	5.69249	0.669646	0	1.93906	0	0		Y45F10B.9	protein_coding_gene
WBGene00012874	0	NA	NA	NA	NA	NA	0	0	0	0	0	0		Y45F10B.12	protein_coding_gene
WBGene00012875	68.1985	-2.23661	0.557997	-4.00829	6.11601e-05	0.000483566	182.16	84.3753	71.3844	14.5429	13.9405	42.7884		Y45F10B.13	protein_coding_gene
WBGene00012876	0.111608	-0.640051	4.08047	-0.156857	0.875357	NA	0	0.669646	0	0	0	0		Y45F10B.15	pseudogene
WBGene00012877	1.90066	-0.281086	1.81004	-0.155293	0.876591	NA	1.42312	3.34823	1.48718	3.87811	1.26732	0		Y45F10C.1	protein_coding_gene
WBGene00012878	180.338	1.90979	0.406545	4.69759	2.63243e-06	3.06642e-05	38.4243	106.474	80.3075	226.87	206.572	423.38		Y45F10C.2	protein_coding_gene
WBGene00012879	5604.02	0.410639	0.110946	3.70124	0.000214545	0.00143709	4780.27	4826.14	4828.86	6213.71	6080.58	6894.56	fbxa-215	Y45F10C.3	protein_coding_gene
WBGene00012880	655.434	0.385734	0.26896	1.43417	0.151524	0.291391	604.827	672.994	427.563	633.102	572.827	1021.29		Y45F10C.4	protein_coding_gene
WBGene00012883	4.91863	-1.15778	1.12626	-1.02799	0.303955	0.477363	11.385	4.68752	4.46153	1.93906	2.53463	4.50404		Y45F10D.2	protein_coding_gene
WBGene00012885	1133.33	0.312867	0.152411	2.05278	0.0400935	0.106462	1008.99	980.361	1043.25	1131.44	1181.14	1454.8	iscu-1	Y45F10D.4	protein_coding_gene
WBGene00012886	26.1725	-1.6027	0.5795	-2.76566	0.0056807	0.0222402	35.5781	27.4555	55.0255	9.69528	10.1385	19.1422		Y45F10D.6	protein_coding_gene
WBGene00012887	3312.88	0.121476	0.138737	0.875584	0.381256	0.557067	3545	3095.77	2882.89	3647.37	3552.29	3153.95		Y45F10D.7	protein_coding_gene
WBGene00012888	2297.77	0.384784	0.13197	2.91569	0.00354902	0.0151463	1821.6	2147.55	2007.69	2755.4	2653.76	2400.65	sas-6	Y45F10D.9	protein_coding_gene
WBGene00012889	49.6467	-0.331069	0.398647	-0.830482	0.406266	0.581549	69.733	43.527	53.5383	41.6897	34.2175	55.1745	icap-1	Y45F10D.10	protein_coding_gene
WBGene00012890	306.288	-0.366756	0.170661	-2.14903	0.0316322	0.0886858	321.626	344.198	368.076	258.864	272.473	272.494	lact-9	Y45F10D.11	protein_coding_gene
WBGene00012891	56.8206	-1.32734	0.475358	-2.7923	0.00523343	0.0208248	128.081	70.3128	46.1024	34.903	36.7522	24.7722	sorb-1	Y45F10D.13	protein_coding_gene
WBGene00012892	6.26713	-2.24542	1.15881	-1.93769	0.0526614	0.13163	14.2312	8.03575	8.92305	3.87811	2.53463	0		Y45F10D.14	protein_coding_gene
WBGene00012893	0.794254	-0.549539	3.053	-0.18	0.857153	NA	0	1.33929	1.48718	1.93906	0	0		Y45F10D.15	protein_coding_gene
WBGene00012894	1715	-0.0871933	0.13764	-0.633486	0.526416	0.688992	1737.63	1870.32	1690.92	1564.82	1866.76	1559.52	tbc-17	Y46G5A.1	protein_coding_gene
WBGene00012895	460.135	-0.647022	0.183053	-3.5346	0.000408386	0.00244988	535.094	486.163	663.28	359.695	357.383	359.197	cox-10	Y46G5A.2	protein_coding_gene
WBGene00012896	8473.01	0.0480607	0.175095	0.274484	0.783713	0.872062	9288.72	8831.29	6876.7	8315.64	10052.3	7473.33	snrp-200	Y46G5A.4	protein_coding_gene
WBGene00012897	1462.29	-0.477177	0.149005	-3.20243	0.00136275	0.0067926	1471.51	1895.1	1736.28	1220.64	1292.66	1157.54	pisy-1	Y46G5A.5	protein_coding_gene
WBGene00012898	36.9313	-0.099981	0.396239	-0.252325	0.80079	0.883034	34.1549	41.518	38.6666	35.8726	34.2175	37.1583		Y46G5A.6	pseudogene
WBGene00012899	146.059	1.47144	0.316977	4.64209	3.44899e-06	3.86874e-05	58.348	95.0897	77.3331	277.285	212.909	155.389		Y46G5A.7	protein_coding_gene
WBGene00012900	100.767	0.119403	0.306265	0.389868	0.696634	0.815225	69.733	98.4379	120.461	116.343	93.7814	105.845		Y46G5A.8	protein_coding_gene
WBGene00012901	35.6846	-1.63846	0.601381	-2.72449	0.00644004	0.0246569	98.1955	36.8305	27.5127	14.5429	19.0097	18.0162	cnp-2	Y46G5A.10	protein_coding_gene
WBGene00012903	1594.69	0.281072	0.122876	2.28744	0.0221703	0.0670669	1401.78	1491.3	1425.46	1817.87	1814.8	1616.95	vps-2	Y46G5A.12	protein_coding_gene
WBGene00012904	1316.57	0.486099	0.127459	3.81375	0.000136872	0.000968701	1122.84	1117.64	1050.69	1583.24	1610.76	1414.27	tiar-2	Y46G5A.13	protein_coding_gene
WBGene00012905	6.04954	-1.10346	1.04056	-1.06045	0.288941	0.460373	14.2312	4.01787	6.69229	2.90859	5.06926	3.37803		Y46G5A.14	protein_coding_gene
WBGene00012906	107.129	0.487948	0.245238	1.98969	0.0466249	0.119709	91.0799	90.4022	86.2562	128.947	126.732	119.357		Y46G5A.15	protein_coding_gene
WBGene00012907	6890	-0.00442979	0.193663	-0.0228737	0.981751	0.989957	5901.69	6242.44	8555.72	7194.87	7772.45	5672.84	cpt-1	Y46G5A.17	protein_coding_gene
WBGene00012908	1473.63	0.244772	0.119417	2.04973	0.040391	0.107099	1340.58	1326.57	1380.1	1654.98	1496.7	1642.85		Y46G5A.18	protein_coding_gene
WBGene00012909	168.752	-2.10198	0.316174	-6.64817	2.96766e-11	8.9966e-10	375.704	261.831	184.41	63.0193	63.3658	64.1826	spds-1	Y46G5A.19	protein_coding_gene
WBGene00012910	76.7352	1.97902	0.380103	5.20653	1.92402e-07	2.88562e-06	21.3468	36.1609	34.205	94.0443	110.256	164.397		Y46G5A.20	protein_coding_gene
WBGene00012911	498.603	-1.05579	0.262599	-4.02056	5.80612e-05	0.00046202	839.642	608.708	573.306	413.989	330.769	225.202	acl-7	Y46G5A.21	protein_coding_gene
WBGene00012912	10.0179	-4.73272	1.72869	-2.73775	0.00618607	0.0238617	41.2706	16.7411	0	0.969528	0	1.12601		Y46G5A.22	protein_coding_gene
WBGene00012913	0.819238	-0.324643	3.12183	-0.103991	0.917176	NA	0	2.67858	0	0.969528	1.26732	0		Y46G5A.23	protein_coding_gene
WBGene00012914	10.2767	-0.256427	0.802118	-0.319687	0.749205	0.849619	5.69249	12.7233	14.8718	12.6039	10.1385	5.63005	bcmo-1	Y46G5A.24	protein_coding_gene
WBGene00012915	13.466	-1.38776	0.683952	-2.02904	0.0424546	0.111427	18.5006	16.0715	23.7948	5.81717	7.60389	9.00808	lgc-35	Y46G5A.26	protein_coding_gene
WBGene00012916	136.782	-1.18022	0.318442	-3.70623	0.000210371	0.00141247	142.312	219.644	207.461	112.465	63.3658	75.4427		Y46G5A.28	protein_coding_gene
WBGene00012917	33.267	-3.28658	0.818981	-4.01302	5.99476e-05	0.000475305	105.311	56.2502	19.3333	0.969528	7.60389	10.1341		Y46G5A.29	protein_coding_gene
WBGene00012919	54.898	-0.215525	0.351063	-0.613919	0.539269	0.700102	61.1943	54.9109	60.9742	43.6288	45.6234	63.0566		Y46G5A.34	protein_coding_gene
WBGene00012920	364.678	0.636433	0.18594	3.42278	0.000619842	0.00351462	260.431	267.858	327.179	438.227	406.808	487.562	alkb-7	Y46G5A.35	protein_coding_gene
WBGene00012921	0.809197	-2.96398	3.59201	-0.825158	0.409282	NA	2.84625	2.00894	0	0	0	0		Y46G5A.36	protein_coding_gene
WBGene00012922	98.2002	0.954953	0.310488	3.07565	0.00210045	0.00979812	56.9249	79.6878	63.205	163.85	114.058	111.475		Y47D3A.1	protein_coding_gene
WBGene00012923	46.8115	0.444795	0.528567	0.841511	0.400062	0.57572	24.1931	22.768	71.3844	56.2326	54.4946	51.7965	fbxa-128	Y47D3A.2	protein_coding_gene
WBGene00012924	8.06607	-1.03919	0.971652	-1.06951	0.28484	0.45624	19.9237	4.01787	8.92305	5.81717	6.33658	3.37803		Y47D3A.5	pseudogene
WBGene00012925	19.4542	-5.10172	1.47791	-3.45197	0.000556502	0.00319979	95.3492	17.4108	0.743588	0.969528	0	2.25202	wht-8	Y47D3A.11	protein_coding_gene
WBGene00012926	67.3091	0.655396	0.668581	0.98028	0.326948	0.503614	109.58	36.1609	12.641	123.13	67.1677	55.1745		Y47D3A.13	protein_coding_gene
WBGene00012927	600.575	0.408737	0.184127	2.21986	0.026428	0.0771873	415.552	545.761	583.716	646.675	664.073	747.671		Y47D3A.14	protein_coding_gene
WBGene00012928	1533.87	-0.220497	0.155668	-1.41646	0.156641	0.298319	1465.82	1547.55	1937.05	1391.27	1487.83	1373.73	aakb-2	Y47D3A.15	protein_coding_gene
WBGene00012929	4160.4	0.177007	0.138197	1.28083	0.200254	0.356942	3774.12	3713.18	4228.04	4479.22	4863.96	3903.88	rsks-1	Y47D3A.16	protein_coding_gene
WBGene00012930	1433.76	0.123422	0.190703	0.647194	0.517506	0.681977	1601.01	1420.99	1097.54	1591	1629.77	1262.26	obr-1	Y47D3A.17	protein_coding_gene
WBGene00012931	197.564	0.0608918	0.349893	0.17403	0.861842	0.920341	119.542	156.027	303.384	217.174	178.692	210.564		Y47D3A.20	protein_coding_gene
WBGene00012932	1132.54	0.0604477	0.143451	0.421382	0.673477	0.799512	1112.88	1157.15	1056.64	1120.77	1050.6	1297.16		Y47D3A.21	protein_coding_gene
WBGene00012933	309.368	-0.665892	0.178235	-3.73603	0.000186949	0.00127513	421.244	361.609	356.922	240.443	249.661	226.328	mib-1	Y47D3A.22	protein_coding_gene
WBGene00012934	2194.74	0.336768	0.10987	3.06516	0.00217556	0.0100954	1934.02	1963.4	1921.43	2471.33	2538.43	2339.85	gly-9	Y47D3A.23	protein_coding_gene
WBGene00012935	1869.76	0.618022	0.134298	4.60188	4.18688e-06	4.59692e-05	1289.35	1558.94	1573.43	2259.97	2293.84	2243.01	mcm-10	Y47D3A.28	protein_coding_gene
WBGene00012936	6333.71	0.146521	0.142685	1.02689	0.304473	0.477956	6085.27	6465.43	5486.19	6871.05	7301.01	5793.32	pola-1	Y47D3A.29	protein_coding_gene
WBGene00012937	10.7972	-6.70308	1.82251	-3.67795	0.000235118	0.00154866	52.6555	11.384	0.743588	0	0	0		Y47D3A.31	protein_coding_gene
WBGene00012938	37.0566	-1.13048	0.462235	-2.44568	0.0144577	0.0477442	64.0405	55.5806	33.4615	26.1773	22.8117	20.2682		Y47D3A.32	protein_coding_gene
WBGene00012939	27.2309	2.87568	0.561189	5.12426	2.98702e-07	4.32711e-06	4.26937	8.70539	5.9487	50.4155	55.7619	38.2843	subs-4	Y47D3B.1	protein_coding_gene
WBGene00012940	2.51805	2.02715	1.67092	1.21319	0.225057	0.388623	0	2.00894	0.743588	1.93906	2.53463	7.88207		Y47D3B.3	protein_coding_gene
WBGene00012941	45.3949	-0.15538	0.396061	-0.392313	0.694827	0.813837	58.348	51.5627	34.205	42.6592	40.5541	45.0404		Y47D3B.4	protein_coding_gene
WBGene00012942	7.53955	-0.251775	1.10342	-0.228176	0.819509	0.894789	18.5006	1.33929	5.20511	4.84764	6.33658	9.00808		Y47D3B.6	protein_coding_gene
WBGene00012943	683.231	0.414985	0.235826	1.75971	0.0784571	0.177862	439.745	632.815	681.87	862.88	890.923	591.155	bed-2	Y47D3B.9	protein_coding_gene
WBGene00012945	0	NA	NA	NA	NA	NA	0	0	0	0	0	0		Y47H9A.1	protein_coding_gene
WBGene00012946	16.5166	-0.716655	0.719223	-0.996429	0.319042	0.494436	28.4625	20.0894	13.3846	17.4515	15.2078	4.50404		Y47H9B.2	protein_coding_gene
WBGene00012947	29.2708	3.67513	0.608611	6.03854	1.55511e-09	3.63794e-08	4.26937	4.01787	4.46153	52.3545	72.237	38.2843		Y47H9C.1	protein_coding_gene
WBGene00012948	57.7017	-0.53683	0.334137	-1.60662	0.108139	0.226771	76.8486	61.6074	66.9229	48.4764	50.6926	41.6624	dhhc-2	Y47H9C.2	protein_coding_gene
WBGene00012950	793.894	0.030357	0.16935	0.179256	0.857737	0.918251	691.638	771.432	891.562	745.567	757.855	905.312	eif-2Bbeta	Y47H9C.7	protein_coding_gene
WBGene00012951	1024.78	0.207201	0.126211	1.6417	0.100652	0.214538	926.453	977.013	949.562	1063.57	1063.28	1168.8		Y47H9C.8	protein_coding_gene
WBGene00012952	1.30574	2.88719	2.38891	1.20858	0.226824	NA	0	0.669646	0	0.969528	5.06926	1.12601		Y47H9C.9	protein_coding_gene
WBGene00012953	47.6828	-0.275159	0.415096	-0.662882	0.507406	0.67344	65.4636	52.2324	39.4102	31.9944	41.8214	55.1745	fbxa-216	Y47H9C.10	protein_coding_gene
WBGene00012954	131.604	0.184877	0.317484	0.582319	0.560352	0.717343	132.35	122.545	114.513	122.161	198.969	99.0889	fbxa-217	Y47H9C.11	pseudogene
WBGene00012955	23.7691	-0.467929	0.511119	-0.9155	0.359929	0.536662	28.4625	24.1072	30.4871	25.2077	15.2078	19.1422		Y47H9C.12	protein_coding_gene
WBGene00012956	45.2559	-1.17903	0.388936	-3.03142	0.00243406	0.0110981	64.0405	62.9467	61.7178	31.0249	20.2771	31.5283		Y47H9C.14	pseudogene
WBGene00012958	100.768	0.500634	0.272499	1.8372	0.0661811	0.156282	74.0024	83.7057	92.2049	132.825	101.385	120.483		Y47H10A.2	protein_coding_gene
WBGene00012959	7.66542	2.14641	1.10554	1.94151	0.0521969	0.130738	0	1.33929	6.69229	11.6343	13.9405	12.3861		Y47H10A.3	protein_coding_gene
WBGene00012960	21.8302	-1.46236	0.642869	-2.27475	0.0229212	0.0688973	49.8093	26.1162	20.8205	15.5125	6.33658	12.3861		Y47H10A.4	protein_coding_gene
WBGene00012961	356.141	3.90975	0.286551	13.6442	2.18699e-42	1.28256e-39	52.6555	44.8663	37.1794	616.62	893.458	492.066		Y47H10A.5	protein_coding_gene
WBGene00012962	8.80583	-1.04563	0.872166	-1.19889	0.230572	0.395098	11.385	11.384	12.641	1.93906	7.60389	7.88207	dmsr-5	Y48A6B.1	protein_coding_gene
WBGene00012964	2721.96	-0.480678	0.123337	-3.89727	9.72835e-05	0.000725022	3136.56	2950.46	3426.45	2291	2369.88	2157.44		Y48A6B.3	protein_coding_gene
WBGene00012965	5.29872	-3.05051	1.86363	-1.63687	0.101658	0.216004	0	26.7858	1.48718	0	1.26732	2.25202	fipr-17	Y48A6B.4	protein_coding_gene
WBGene00012966	962.869	0.394226	0.151607	2.60032	0.0093137	0.0334526	774.179	793.53	927.254	1047.09	1030.33	1204.83	exos-1	Y48A6B.5	protein_coding_gene
WBGene00012967	21.4699	0.453914	0.559157	0.811783	0.416916	0.591706	27.0393	14.0626	14.1282	28.1163	24.079	21.3942	kvs-4	Y48A6B.6	protein_coding_gene
WBGene00012968	217.903	-0.472617	0.308924	-1.52988	0.126046	0.253572	179.313	233.037	346.512	174.515	143.207	230.832		Y48A6B.7	protein_coding_gene
WBGene00012969	18.7702	1.1564	0.613475	1.88501	0.0594289	0.14416	17.0775	8.03575	10.4102	20.3601	34.2175	22.5202		Y48A6B.8	protein_coding_gene
WBGene00012970	87.3922	-0.547429	0.313467	-1.74637	0.0807462	0.181888	105.311	79.0182	127.154	67.867	68.4351	76.5687		Y48A6B.9	protein_coding_gene
WBGene00012972	3637.26	0.377811	0.128701	2.93557	0.00332933	0.0143624	3049.75	3316.09	3123.07	3892.66	4587.68	3854.33	rsa-2	Y48A6B.11	protein_coding_gene
WBGene00012973	2462.14	-0.114152	0.181628	-0.628493	0.529681	0.691668	3046.91	2318.98	2314.79	2320.08	2757.68	2014.43	spat-2	Y48A6B.13	protein_coding_gene
WBGene00012974	119.687	-0.279107	0.241959	-1.15353	0.248693	0.416292	122.389	125.224	145.743	112.465	106.455	105.845		Y48A6C.1	pseudogene
WBGene00012975	92.1114	-0.529049	0.296205	-1.78609	0.0740846	0.170173	88.2336	104.465	133.102	81.4404	72.237	73.1906		Y48A6C.2	pseudogene
WBGene00012976	318.189	-0.338344	0.263737	-1.28288	0.199534	0.356045	240.508	363.618	460.281	314.127	254.73	275.872	sup-35	Y48A6C.3	protein_coding_gene
WBGene00012977	1781.24	0.0722527	0.142269	0.507858	0.611553	0.755698	1529.86	1721.66	1955.64	1863.43	1869.29	1747.57		Y48A6C.4	protein_coding_gene
WBGene00012978	3363.97	0.135835	0.117963	1.15151	0.249523	0.417109	3377.07	3156.04	3085.15	3360.39	3785.47	3419.69		Y48B6A.1	protein_coding_gene
WBGene00012979	13.0924	-3.95325	1.29498	-3.05275	0.00226755	0.0104567	51.2324	19.4197	2.97435	0	3.80195	1.12601		Y48B6A.5	protein_coding_gene
WBGene00012980	372.355	0.931886	0.195581	4.76471	1.89129e-06	2.27638e-05	281.778	243.751	244.64	559.418	498.055	406.49	efhd-1	Y48B6A.6	protein_coding_gene
WBGene00012981	130.825	-0.490884	0.282752	-1.73609	0.0825476	0.184717	108.157	166.072	182.923	107.618	106.455	113.727		Y48B6A.10	protein_coding_gene
WBGene00012982	1986.86	-0.107985	0.188334	-0.573373	0.566392	0.72187	1649.4	2213.18	2317.76	1854.71	2234.28	1651.86	jmjd-2	Y48B6A.11	protein_coding_gene
WBGene00012983	2207.18	-0.562096	0.145721	-3.85733	0.000114631	0.000832067	2689.7	2623	2581.74	1503.74	1914.91	1929.98	men-1	Y48B6A.12	protein_coding_gene
WBGene00012984	646.127	-0.00030135	0.155452	-0.00193854	0.998453	0.999099	623.328	660.271	653.614	627.285	731.241	581.021		Y48B6A.13	protein_coding_gene
WBGene00012985	3.8268	-1.14088	1.4264	-0.799829	0.42381	0.59803	2.84625	3.34823	9.66664	4.84764	0	2.25202		Y48C3A.1	lincRNA_gene
WBGene00012987	145.448	-1.09678	0.232441	-4.71855	2.37533e-06	2.79566e-05	197.814	199.554	197.794	99.8614	78.5736	99.0889		Y48C3A.3	protein_coding_gene
WBGene00012988	140.708	-0.800975	0.283991	-2.82042	0.00479607	0.0193424	157.967	150.001	227.538	85.3185	115.326	108.097	ztf-22	Y48C3A.4	protein_coding_gene
WBGene00012989	27.5426	-0.335209	0.560514	-0.598038	0.549814	0.708547	42.6937	17.4108	32.7179	30.0554	26.6136	15.7641		Y48C3A.5	protein_coding_gene
WBGene00012990	1222.19	-0.0178048	0.183725	-0.0969097	0.922798	0.957383	1058.8	1207.37	1420.25	1090.72	1443.47	1112.5	sam-10	Y48C3A.8	protein_coding_gene
WBGene00012992	837.474	-0.0117469	0.159516	-0.0736406	0.941296	0.968348	843.912	786.834	892.305	795.983	746.449	959.36	mrpl-20	Y48C3A.10	protein_coding_gene
WBGene00012993	29.5343	-0.740827	0.482684	-1.53481	0.124831	0.251809	45.5399	39.5091	26.0256	19.3906	25.3463	21.3942	dmsr-3	Y48C3A.11	protein_coding_gene
WBGene00012994	1357.33	0.0553376	0.21056	0.262812	0.792696	0.877922	1010.42	1276.34	1704.3	1347.64	1538.52	1266.76		Y48C3A.12	protein_coding_gene
WBGene00012995	2400.58	0.0672964	0.13748	0.489498	0.624489	0.765069	2305.46	2537.29	2190.61	2630.33	2548.57	2191.22		Y48C3A.14	protein_coding_gene
WBGene00012996	737.696	0.320394	0.167091	1.91748	0.0551768	0.136374	663.175	752.682	552.486	826.038	799.676	832.121	pinn-4	Y48C3A.16	protein_coding_gene
WBGene00012997	411.122	0.491846	0.195997	2.50946	0.0120915	0.0412353	281.778	335.492	405.255	441.135	492.986	510.083		Y48C3A.18	protein_coding_gene
WBGene00012998	1489.43	0.231576	0.124575	1.85892	0.0630381	0.150384	1437.35	1389.51	1285.66	1665.65	1514.44	1643.97		Y48C3A.20	protein_coding_gene
WBGene00012999	4273.64	-0.0483597	0.17588	-0.274958	0.783348	0.871999	4828.66	4562.97	3645.07	4079.78	4931.13	3594.22	rpoa-1	Y48E1A.1	protein_coding_gene
WBGene00013000	561.412	0.157509	0.216904	0.726169	0.467735	0.639297	436.899	591.297	561.409	457.617	690.687	630.566	ddl-2	Y48E1B.1	protein_coding_gene
WBGene00013001	821.566	-0.414658	0.144107	-2.87743	0.00400924	0.0167531	1018.96	931.477	867.023	655.401	742.647	713.89	noa-1	Y48E1B.2	protein_coding_gene
WBGene00013002	1230.57	0.0297311	0.121055	0.2456	0.805992	0.8867	1168.38	1202.01	1281.95	1217.73	1233.1	1280.27		Y48E1B.3	protein_coding_gene
WBGene00013004	753.432	-0.510197	0.169057	-3.0179	0.00254534	0.0115313	923.607	775.45	956.998	545.844	627.321	691.37	mrpl-37	Y48E1B.5	protein_coding_gene
WBGene00013006	2541.45	0.11229	0.145059	0.774093	0.438876	0.612553	2405.08	2675.23	2246.38	2641.96	2930.03	2349.98	lin-38	Y48E1B.7	protein_coding_gene
WBGene00013007	164.014	-3.89537	0.383691	-10.1524	3.23406e-24	4.40013e-22	384.243	324.778	213.41	17.4515	12.6732	31.5283		Y48E1B.8	protein_coding_gene
WBGene00013008	320.612	1.36294	0.222062	6.13764	8.37582e-10	2.04666e-08	162.236	203.572	171.025	367.451	477.778	541.611	clec-146	Y48E1B.9	protein_coding_gene
WBGene00013009	18.669	0.587045	0.570825	1.02841	0.303755	0.477137	17.0775	17.4108	10.4102	19.3906	24.079	23.6462	fbxc-23	Y48E1B.11	protein_coding_gene
WBGene00013010	0	NA	NA	NA	NA	NA	0	0	0	0	0	0		C12C8.t4	tRNA_gene
WBGene00013011	1205.85	-0.171429	0.176235	-0.972729	0.330688	0.507216	1196.85	1243.53	1389.77	971.467	1375.04	1058.45	snx-14	Y48E1B.14	protein_coding_gene
WBGene00013013	90.8931	1.78705	0.351508	5.08395	3.69658e-07	5.22591e-06	28.4625	53.5716	38.6666	107.618	157.147	159.893	clec-145	Y48E1B.16	protein_coding_gene
WBGene00013014	798.439	0.270133	0.174638	1.54682	0.121907	0.247537	610.52	758.708	800.1	963.711	889.656	767.939		Y48E1C.1	protein_coding_gene
WBGene00013015	720.114	0.286915	0.154344	1.85894	0.0630362	0.150384	579.211	699.11	665.511	829.916	826.29	720.646		Y48E1C.2	protein_coding_gene
WBGene00013017	408.668	0.538966	0.187938	2.86778	0.00413357	0.017205	297.433	344.198	356.179	431.44	457.501	565.257		Y48E1C.4	protein_coding_gene
WBGene00013018	1325	-0.071422	0.133185	-0.536263	0.591777	0.741771	1351.97	1485.27	1235.84	1286.56	1267.32	1323.06		Y48G10A.1	protein_coding_gene
WBGene00013019	1225.22	0.339374	0.127753	2.6565	0.00789574	0.0291602	1071.61	1097.55	1075.97	1331.16	1287.59	1487.46		Y48G10A.2	protein_coding_gene
WBGene00013020	1150.97	0.278272	0.18834	1.47749	0.139544	0.273791	950.646	860.495	1308.71	1229.36	1287.59	1269.01		Y48G10A.3	protein_coding_gene
WBGene00013021	1825.85	0.083926	0.136721	0.613847	0.539316	0.700111	1663.63	1847.55	1805.43	1989.47	1985.88	1663.12	ints-8	Y48G10A.4	protein_coding_gene
WBGene00013023	19.5627	-1.52747	0.738867	-2.06731	0.0387052	0.103566	29.8856	22.768	34.205	1.93906	13.9405	14.6381		Y48G10A.6	protein_coding_gene
WBGene00013024	2016.17	-0.102454	0.18753	-0.546334	0.584836	0.736652	1823.02	1877.69	2560.92	2063.16	2121.49	1650.73	cept-2	Y49A3A.1	protein_coding_gene
WBGene00013025	8349.31	-1.27311	0.136804	-9.30603	1.32695e-20	1.30448e-18	13444.2	10897.8	11093.6	4713.85	5234.01	4712.35	vha-13	Y49A3A.2	protein_coding_gene
WBGene00013026	932.822	0.712027	0.142142	5.00927	5.46359e-07	7.43218e-06	666.021	673.663	780.767	1187.67	1087.36	1201.45		Y49A3A.3	protein_coding_gene
WBGene00013027	44.3971	-1.43518	0.680579	-2.10876	0.0349651	0.0958807	24.1931	30.1341	139.795	23.2687	25.3463	23.6462		Y49A3A.4	protein_coding_gene
WBGene00013028	0.943169	-0.686301	2.57322	-0.266709	0.789693	NA	0	2.67858	0.743588	0.969528	1.26732	0	efhc-1	Y49A10A.1	protein_coding_gene
WBGene00013029	648.645	-0.34288	0.177772	-1.92877	0.0537599	0.133747	794.102	745.985	637.998	611.772	481.58	620.431	glrx-5	Y49E10.2	protein_coding_gene
WBGene00013030	1430.55	-0.086534	0.163293	-0.529932	0.596159	0.744536	1346.27	1759.16	1313.18	1441.69	1406.72	1316.31		Y49E10.4	protein_coding_gene
WBGene00013031	13.8673	1.33255	0.651525	2.04528	0.0408274	0.108037	9.96186	7.3661	6.69229	22.2992	17.7424	19.1422		Y49E10.7	pseudogene
WBGene00013032	8.84621	1.44589	0.806911	1.79188	0.0731516	0.168462	4.26937	4.68752	5.20511	13.5734	15.2078	10.1341	wht-9	Y49E10.9	pseudogene
WBGene00013033	10.7246	-2.24604	1.18058	-1.90248	0.057108	0.14017	38.4243	13.3929	1.48718	4.84764	5.06926	1.12601		Y49E10.10	protein_coding_gene
WBGene00013034	4389.79	0.221977	0.16725	1.32722	0.184436	0.335763	4213.87	4300.46	3644.32	5048.33	5320.19	3811.54	tat-1	Y49E10.11	protein_coding_gene
WBGene00013035	492.156	-0.342822	0.200197	-1.71242	0.0868194	0.192058	580.634	554.467	516.05	350.969	418.214	532.603		Y49E10.16	protein_coding_gene
WBGene00013036	25.8573	-0.404494	0.526675	-0.768015	0.442478	0.616115	29.8856	34.8216	23.7948	22.2992	13.9405	30.4023	fbxa-218	Y49E10.17	protein_coding_gene
WBGene00013037	283.2	-0.665165	0.249028	-2.67104	0.00756158	0.0281461	391.359	307.367	343.538	159.003	224.315	273.62		Y49E10.18	protein_coding_gene
WBGene00013038	11917.5	0.162059	0.130816	1.23883	0.215408	0.376776	10633.6	12022.8	11088.4	13204	13434.8	11121.6	ani-1	Y49E10.19	protein_coding_gene
WBGene00013039	2080.61	0.0119739	0.135333	0.0884768	0.929498	0.961848	1841.52	2079.25	2292.48	2158.17	2101.21	2011.05	scav-3	Y49E10.20	protein_coding_gene
WBGene00013040	1885.26	0.432618	0.120474	3.59095	0.00032947	0.00205324	1546.93	1577.69	1688.69	2204.71	2030.24	2263.28		Y49E10.21	protein_coding_gene
WBGene00013041	136.594	0.632681	0.258151	2.45081	0.0142534	0.0472068	106.734	96.429	118.23	148.338	148.276	201.556	pstk-1	Y49E10.22	protein_coding_gene
WBGene00013042	165.751	0.155226	0.267935	0.579343	0.562358	0.718679	196.391	162.054	113.769	171.607	166.018	184.666	cccp-1	Y49E10.23	protein_coding_gene
WBGene00013043	5.10381	-0.129849	1.0893	-0.119204	0.905113	0.948098	9.96186	2.67858	3.71794	5.81717	5.06926	3.37803	arrd-16	Y49E10.24	protein_coding_gene
WBGene00013044	1.8694	1.16297	1.66343	0.699139	0.484465	NA	1.42312	1.33929	0.743588	1.93906	1.26732	4.50404		Y49E10.25	protein_coding_gene
WBGene00013045	0	NA	NA	NA	NA	NA	0	0	0	0	0	0		Y49E10.27	protein_coding_gene
WBGene00013046	12.3462	0.158658	0.753573	0.210541	0.833246	0.903418	8.53874	10.7143	15.6153	12.6039	6.33658	20.2682		Y50E8A.1	protein_coding_gene
WBGene00013047	0.460402	-2.15186	3.99679	-0.538396	0.590304	NA	1.42312	1.33929	0	0	0	0		Y50E8A.2	protein_coding_gene
WBGene00013048	24.7486	0.512048	0.63751	0.8032	0.421859	0.596136	37.0012	12.0536	13.3846	40.7202	22.8117	22.5202		Y50E8A.5	protein_coding_gene
WBGene00013049	0.695941	-2.76464	3.14592	-0.878802	0.379509	NA	1.42312	2.00894	0.743588	0	0	0		Y50E8A.6	protein_coding_gene
WBGene00013050	1.173	2.54853	2.4665	1.03326	0.301482	NA	1.42312	0	0	0.969528	1.26732	3.37803	lipl-8	Y50E8A.7	protein_coding_gene
WBGene00013051	0	NA	NA	NA	NA	NA	0	0	0	0	0	0		Y50E8A.8	pseudogene
WBGene00013052	5.58565	-4.73148	1.83318	-2.58103	0.00985068	0.0350045	27.0393	4.01787	1.48718	0.969528	0	0	scrm-7	Y50E8A.9	protein_coding_gene
WBGene00013053	2.92644	-1.5628	1.71577	-0.910848	0.362375	0.538854	8.53874	4.68752	0	1.93906	1.26732	1.12601		Y50E8A.10	protein_coding_gene
WBGene00013054	3.76203	-2.55034	1.40152	-1.8197	0.0688052	0.160959	2.84625	6.69646	9.66664	0.969528	1.26732	1.12601		Y50E8A.11	protein_coding_gene
WBGene00013055	13.1443	0.188738	0.683208	0.276252	0.782354	0.871496	15.6543	14.0626	7.43588	14.5429	11.4058	15.7641		Y50E8A.12	protein_coding_gene
WBGene00013056	0.211219	1.2835	4.08047	0.314547	0.753105	NA	0	0	0	0	1.26732	0		Y50E8A.14	pseudogene
WBGene00013058	0.79755	-0.445397	3.77164	-0.118091	0.905996	NA	2.84625	0	0	1.93906	0	0	clec-247	Y51A2A.1	protein_coding_gene
WBGene00013059	0	NA	NA	NA	NA	NA	0	0	0	0	0	0		Y51A2A.3	pseudogene
WBGene00013060	1.79968	-3.06173	2.09967	-1.4582	0.144786	NA	1.42312	4.68752	3.71794	0.969528	0	0		Y51A2A.4	protein_coding_gene
WBGene00013061	2.57184	-0.0762769	1.53903	-0.0495615	0.960472	0.978788	0	4.01787	3.71794	2.90859	2.53463	2.25202		Y51A2A.5	protein_coding_gene
WBGene00013062	0.237187	-0.640051	4.08047	-0.156857	0.875357	NA	1.42312	0	0	0	0	0		Y51A2A.6	protein_coding_gene
WBGene00013063	0	NA	NA	NA	NA	NA	0	0	0	0	0	0	clec-249	Y51A2A.7	protein_coding_gene
WBGene00013064	0	NA	NA	NA	NA	NA	0	0	0	0	0	0	clec-248	Y51A2A.11	protein_coding_gene
WBGene00013066	0.123931	-0.640051	4.08047	-0.156857	0.875357	NA	0	0	0.743588	0	0	0		Y51A2B.2	protein_coding_gene
WBGene00013067	0	NA	NA	NA	NA	NA	0	0	0	0	0	0	nhr-288	Y51A2B.3	protein_coding_gene
WBGene00013068	1.20797	-2.3554	2.76114	-0.853056	0.393628	NA	4.26937	2.00894	0	0.969528	0	0		Y51A2B.4	protein_coding_gene
WBGene00013069	1.88352	-4.1694	2.84317	-1.46646	0.142522	NA	9.96186	1.33929	0	0	0	0		Y51A2B.5	protein_coding_gene
WBGene00013070	6.02237	-5.84909	1.86262	-3.14025	0.00168803	0.00815579	29.8856	4.01787	2.23076	0	0	0		Y51A2B.6	protein_coding_gene
WBGene00013071	0.323176	2.00692	4.0547	0.494961	0.620628	NA	0	0	0	1.93906	0	0		Y51A2B.8	protein_coding_gene
WBGene00013072	0.223215	-1.31923	4.04463	-0.326168	0.744297	NA	0	1.33929	0	0	0	0		Y51A2D.1	protein_coding_gene
WBGene00013073	49.2632	-0.232364	0.603553	-0.384993	0.700242	0.817235	61.1943	50.8931	47.5896	13.5734	36.7522	85.5768	hmit-1.1	Y51A2D.4	protein_coding_gene
WBGene00013074	155.328	-2.21044	0.391239	-5.64983	1.60605e-08	3.15406e-07	290.317	200.224	275.871	33.9335	39.2868	92.3328	hmit-1.2	Y51A2D.5	protein_coding_gene
WBGene00013075	1060.44	-0.276627	0.155514	-1.7788	0.0752729	0.172297	1168.38	1060.72	1255.92	944.321	1079.75	853.516	ints-5	Y51A2D.7	protein_coding_gene
WBGene00013076	15.7492	-4.76865	1.52063	-3.13598	0.00171281	0.0082427	7.11561	81.0271	2.97435	0	0	3.37803		Y51A2D.8	protein_coding_gene
WBGene00013077	625.324	-1.01446	0.206994	-4.9009	9.53989e-07	1.2338e-05	906.529	798.218	804.562	310.249	434.689	497.696	ttr-24	Y51A2D.9	protein_coding_gene
WBGene00013078	278.856	-0.22265	0.245608	-0.906525	0.364658	0.541164	307.394	325.448	267.692	188.089	263.602	320.913	ttr-25	Y51A2D.10	protein_coding_gene
WBGene00013079	287.376	2.21506	0.301232	7.35333	1.93335e-13	8.22012e-12	119.542	94.42	92.9485	350	382.729	684.614	ttr-26	Y51A2D.11	protein_coding_gene
WBGene00013080	966.274	1.02815	0.2548	4.03514	5.457e-05	0.000438597	452.553	545.092	907.177	1308.86	1401.65	1182.31		Y51A2D.13	protein_coding_gene
WBGene00013081	120.008	-1.84297	0.379919	-4.85095	1.22869e-06	1.5433e-05	148.005	135.268	279.589	46.5374	43.0887	67.5606	txt-14	Y51A2D.14	protein_coding_gene
WBGene00013082	288.107	0.35475	0.246694	1.43802	0.150429	0.289733	214.892	299.332	243.153	385.872	342.175	243.218	grdn-1	Y51A2D.15	protein_coding_gene
WBGene00013083	264.954	-2.38956	0.374692	-6.37739	1.80126e-10	4.90145e-09	627.597	481.475	226.051	63.9889	83.6428	106.971		Y51A2D.18	protein_coding_gene
WBGene00013085	6.87762	-3.51308	1.45829	-2.40905	0.0159943	0.0516353	28.4625	7.3661	2.23076	1.93906	1.26732	0	mpz-6	Y51B9A.3	protein_coding_gene
WBGene00013086	167.486	-0.265802	0.310884	-0.854988	0.392558	0.568044	113.85	190.179	243.153	167.728	136.87	153.137	arrd-2	Y51B9A.4	protein_coding_gene
WBGene00013087	5.99805	-4.8255	1.84334	-2.61781	0.00884967	0.0320841	29.8856	3.34823	1.48718	0	1.26732	0		Y51B9A.5	protein_coding_gene
WBGene00013088	4.71449	-3.52867	1.66755	-2.11607	0.0343385	0.0946661	11.385	2.00894	12.641	0	0	2.25202		Y51B9A.6	protein_coding_gene
WBGene00013089	0.560014	-0.717157	3.51649	-0.203941	0.838399	NA	1.42312	0.669646	0	0	1.26732	0		Y51B9A.7	protein_coding_gene
WBGene00013090	7.20247	3.19179	1.10774	2.88134	0.00395987	0.0165916	1.42312	1.33929	1.48718	10.6648	21.5444	6.75606		Y51B9A.8	protein_coding_gene
WBGene00013091	32.3984	1.75532	0.481272	3.64726	0.000265055	0.00170169	19.9237	12.7233	12.641	41.6897	44.3561	63.0566		Y51B9A.9	protein_coding_gene
WBGene00013093	2273.73	0.0701659	0.144086	0.486974	0.626277	0.766321	1958.22	2335.05	2358.66	2280.33	2565.05	2145.05	cup-14	Y51H1A.2	protein_coding_gene
WBGene00013094	1758.17	-0.865872	0.180772	-4.78986	1.66901e-06	2.0333e-05	2032.22	1997.55	2780.27	1114.96	1255.91	1368.1		Y51H1A.3	protein_coding_gene
WBGene00013095	1299.13	0.0653124	0.148735	0.43912	0.660575	0.789709	1138.5	1283.04	1384.56	1205.12	1454.88	1328.69	ing-3	Y51H1A.4	protein_coding_gene
WBGene00013096	2695.98	-0.108327	0.156591	-0.69178	0.489076	0.657474	2494.73	3075.01	2818.94	2586.7	2943.97	2256.52	mcd-1	Y51H1A.6	protein_coding_gene
WBGene00013098	9.20549	1.14681	0.823018	1.39342	0.163491	0.307902	2.84625	8.70539	5.20511	14.5429	12.6732	11.2601		Y51H4A.1	protein_coding_gene
WBGene00013100	52.1857	-0.261372	0.395193	-0.661377	0.50837	0.674246	55.5018	40.1787	75.1024	51.385	48.158	42.7884	zip-7	Y51H4A.4	protein_coding_gene
WBGene00013101	44.5328	0.648828	0.395858	1.63904	0.101204	0.215375	39.8474	34.1519	30.4871	44.5983	49.4253	68.6866		Y51H4A.5	protein_coding_gene
WBGene00013102	0.187668	1.2835	4.08047	0.314547	0.753105	NA	0	0	0	0	0	1.12601		Y51H4A.6	protein_coding_gene
WBGene00013103	513.224	-1.9277	0.255998	-7.53014	5.0686e-14	2.35524e-12	1020.38	861.164	556.947	179.363	240.79	220.698		Y51H4A.7	protein_coding_gene
WBGene00013104	32.7464	-0.559528	0.425784	-1.31411	0.188808	0.341529	38.4243	34.8216	43.8717	28.1163	25.3463	25.8982		Y51H4A.8	protein_coding_gene
WBGene00013105	0.558038	-2.47649	3.97897	-0.622393	0.533683	NA	0	3.34823	0	0	0	0	fip-7	Y51H4A.10	protein_coding_gene
WBGene00013106	1948.21	0.330815	0.204912	1.61442	0.106436	0.223752	1501.39	1945.99	1727.35	1853.74	2799.5	1861.29	set-26	Y51H4A.12	protein_coding_gene
WBGene00013107	18.4399	0.664563	0.77173	0.861133	0.389165	0.564768	27.0393	12.0536	4.46153	12.6039	24.079	30.4023		Y51H4A.13	protein_coding_gene
WBGene00013109	873.86	0.206069	0.164369	1.25369	0.209953	0.369482	721.523	772.101	939.151	899.722	887.121	1023.54		Y51H4A.15	protein_coding_gene
WBGene00013111	118.996	-0.20543	0.254469	-0.807291	0.419499	0.594008	140.889	107.143	135.333	116.343	103.92	110.349	sta-1	Y51H4A.17	protein_coding_gene
WBGene00013112	0	NA	NA	NA	NA	NA	0	0	0	0	0	0		Y51H4A.18	pseudogene
WBGene00013113	0	NA	NA	NA	NA	NA	0	0	0	0	0	0		Y51H4A.19	pseudogene
WBGene00013114	0	NA	NA	NA	NA	NA	0	0	0	0	0	0		Y51H4A.20	pseudogene
WBGene00013116	1.70471	-1.06392	1.90785	-0.557656	0.577079	NA	4.26937	2.00894	0.743588	1.93906	1.26732	0		Y51H4A.22	protein_coding_gene
WBGene00013117	0	NA	NA	NA	NA	NA	0	0	0	0	0	0		Y51H4A.23	protein_coding_gene
WBGene00013118	125.749	-1.69204	0.330823	-5.11463	3.1436e-07	4.53078e-06	244.777	144.643	187.384	49.4459	49.4253	78.8207		Y51H4A.24	protein_coding_gene
WBGene00013119	58.2639	1.49437	0.386599	3.86543	0.000110895	0.000809785	32.7318	38.8394	20.0769	75.6232	89.9794	92.3328		Y51H4A.25	protein_coding_gene
WBGene00013120	4.73846	-5.54839	2.01613	-2.752	0.00592329	0.0230152	1.42312	24.7769	2.23076	0	0	0	fipr-28	Y51H4A.26	protein_coding_gene
WBGene00013121	1.69331	1.48999	1.89597	0.785873	0.431942	NA	1.42312	1.33929	0	3.87811	1.26732	2.25202	spe-38	Y52B11A.1	protein_coding_gene
WBGene00013122	758.85	0.671367	0.128835	5.21106	1.87767e-07	2.82848e-06	599.135	591.297	566.614	933.656	908.665	953.73	impt-1	Y52B11A.2	protein_coding_gene
WBGene00013123	1275.68	0.323285	0.141152	2.29034	0.0220015	0.0666874	1129.96	1222.77	1046.97	1477.56	1495.43	1281.4		Y52B11A.3	protein_coding_gene
WBGene00013124	22.9076	0.414123	0.510942	0.810508	0.417648	0.592406	24.1931	18.7501	16.3589	25.2077	30.4156	22.5202		Y52B11A.4	protein_coding_gene
WBGene00013125	4.3527	-5.41804	2.79828	-1.9362	0.0528432	0.131968	0	26.1162	0	0	0	0	clec-92	Y52B11A.5	protein_coding_gene
WBGene00013126	27.6394	1.13814	0.502255	2.26605	0.0234481	0.0701956	11.385	18.0804	21.564	38.7811	45.6234	30.4023	mltn-2	Y52B11A.7	protein_coding_gene
WBGene00013127	1608.21	0.107856	0.168707	0.639306	0.522624	0.685929	1242.39	1804.03	1594.25	1680.19	1695.67	1632.71		Y52B11A.8	protein_coding_gene
WBGene00013128	1352.14	0.564301	0.156456	3.60677	0.000310032	0.00195141	1110.04	1162.5	1000.87	1755.82	1712.14	1371.48	dxbp-1	Y52B11A.9	protein_coding_gene
WBGene00013129	1054.93	0.0971273	0.140746	0.69009	0.490138	0.658538	1050.26	1064.74	944.357	1182.82	1088.62	998.771		Y52B11A.10	protein_coding_gene
WBGene00013130	0.622452	1.69456	3.3475	0.506216	0.612705	NA	0	0.669646	0	1.93906	0	1.12601		Y52B11B.1	protein_coding_gene
WBGene00013131	113.514	-0.48505	0.342081	-1.41794	0.156208	0.297762	92.503	117.858	185.897	101.8	106.455	76.5687	pigl-1	Y52B11C.1	protein_coding_gene
WBGene00013132	1199.75	0.486761	0.132822	3.66476	0.000247573	0.00161135	909.375	997.102	1088.61	1391.27	1377.57	1434.54	strd-1	Y52D3.1	protein_coding_gene
WBGene00013134	24.6789	0.297469	0.517524	0.574794	0.565431	0.721402	22.77	23.4376	20.0769	17.4515	31.6829	32.6543	hsf-2	Y53C10A.3	pseudogene
WBGene00013135	82.93	0.708588	0.313027	2.26367	0.0235946	0.0705723	78.2717	58.9288	52.7947	87.2576	117.86	102.467	rga-2	Y53C10A.4	protein_coding_gene
WBGene00013136	325.046	-0.87695	0.228334	-3.84065	0.000122707	0.000882771	458.245	487.502	317.512	222.022	211.642	253.352	tmem-189	Y53C10A.5	protein_coding_gene
WBGene00013137	1310.02	0.103704	0.121971	0.850236	0.395194	0.570686	1205.38	1234.83	1347.38	1380.61	1359.83	1332.07		Y53C10A.6	protein_coding_gene
WBGene00013138	21.7923	-3.17704	1.04619	-3.03678	0.00239117	0.010926	95.3492	16.7411	5.9487	5.81717	1.26732	5.63005		Y53C10A.10	protein_coding_gene
WBGene00013139	760.322	-0.303372	0.143833	-2.10919	0.0349283	0.0958107	799.795	862.504	856.613	649.584	641.262	752.175		Y53C12A.3	protein_coding_gene
WBGene00013140	1290.45	-0.0844024	0.177836	-0.474607	0.635067	0.772147	1191.15	1156.48	1635.89	1272.99	1181.14	1305.05	mop-25.2	Y53C12A.4	protein_coding_gene
WBGene00013141	72.1477	-0.649683	0.451247	-1.43975	0.149938	0.289133	45.5399	82.3664	135.333	42.6592	68.4351	58.5525		Y53C12A.6	protein_coding_gene
WBGene00013142	2.32998	-0.905229	2.16211	-0.418678	0.675451	0.801052	8.53874	0.669646	0	0.969528	3.80195	0		Y53C12A.7	protein_coding_gene
WBGene00013143	3088.4	0.0440258	0.126908	0.346912	0.728657	0.83692	3305.91	3030.82	2789.94	3106.37	2975.66	3321.73		Y53C12B.1	protein_coding_gene
WBGene00013144	3681.37	0.335462	0.124448	2.69561	0.00702609	0.026454	3298.8	3502.25	2965.43	4200.97	3877.99	4242.81	pno-1	Y53C12B.2	protein_coding_gene
WBGene00013145	22.1759	1.73825	0.564941	3.07687	0.00209188	0.00976304	12.8081	8.03575	10.4102	41.6897	24.079	36.0323	cutl-2	Y53C12B.6	protein_coding_gene
WBGene00013146	32.1237	-0.180451	0.432594	-0.417136	0.676579	0.801946	29.8856	34.1519	37.923	27.1468	35.4848	28.1502		Y53C12B.7	protein_coding_gene
WBGene00013147	2.07629	-1.4501	1.59855	-0.907137	0.364334	0.540872	2.84625	4.01787	2.23076	0.969528	1.26732	1.12601	eyg-1	Y53C12C.1	protein_coding_gene
WBGene00013148	4.93737	-5.56399	1.997	-2.78618	0.00533332	0.0211332	24.1931	4.68752	0.743588	0	0	0		Y53F4A.2	protein_coding_gene
WBGene00013149	44.5476	0.611116	0.396721	1.54042	0.123459	0.249782	38.4243	39.5091	28.2563	65.9279	45.6234	49.5444		Y53F4B.1	protein_coding_gene
WBGene00013150	828.146	0.457367	0.163685	2.79418	0.00520309	0.0207331	631.866	810.271	649.896	993.767	882.052	1001.02	pole-4	Y53F4B.3	protein_coding_gene
WBGene00013151	603.542	0.421274	0.152893	2.75535	0.0058629	0.0228289	577.788	470.761	502.665	711.634	670.41	687.992	nsun-5	Y53F4B.4	protein_coding_gene
WBGene00013152	2.39165	-0.17648	1.46935	-0.120107	0.904398	0.947929	4.26937	2.00894	1.48718	1.93906	1.26732	3.37803		Y53F4B.5	protein_coding_gene
WBGene00013153	4.83938	-1.10896	1.1179	-0.992004	0.321195	0.497004	7.11561	6.69646	5.9487	0.969528	3.80195	4.50404		Y53F4B.6	pseudogene
WBGene00013154	4.76697	0.825773	1.1144	0.741005	0.45869	0.631247	4.26937	4.68752	1.48718	8.72576	3.80195	5.63005		Y53F4B.7	protein_coding_gene
WBGene00013155	23.0397	2.12406	0.586806	3.61969	0.000294956	0.00187035	7.11561	8.03575	10.4102	48.4764	40.5541	23.6462		Y53F4B.8	pseudogene
WBGene00013156	4408.5	-0.546711	0.147869	-3.69726	0.000217936	0.00145521	5175.9	5826.59	4697.99	3408.86	4040.2	3301.46		Y53F4B.9	protein_coding_gene
WBGene00013157	6.17815	-0.452543	0.981018	-0.461299	0.644584	0.778667	7.11561	5.35716	8.92305	5.81717	7.60389	2.25202		Y53F4B.10	protein_coding_gene
WBGene00013158	18.8164	-0.995005	0.818522	-1.21561	0.224133	0.387459	48.3862	22.0983	5.20511	14.5429	11.4058	11.2601		Y53F4B.11	protein_coding_gene
WBGene00013159	21.2459	0.0188603	0.531591	0.0354789	0.971698	0.984755	24.1931	20.0894	19.3333	20.3601	16.4751	27.0242		Y53F4B.12	protein_coding_gene
WBGene00013160	3680.3	0.518953	0.224008	2.31667	0.0205215	0.0631462	3347.18	3415.86	2314.05	4607.2	5188.39	3209.13		Y53F4B.13	protein_coding_gene
WBGene00013161	294.268	-0.316804	0.261837	-1.20993	0.226307	0.389963	290.317	250.447	437.973	236.565	249.661	300.645		Y53F4B.14	protein_coding_gene
WBGene00013162	2.67712	-1.89966	1.78596	-1.06366	0.287481	0.45895	5.69249	4.01787	2.97435	0	0	3.37803		Y53F4B.16	pseudogene
WBGene00013163	4.55078	-1.26567	1.14642	-1.10402	0.269586	0.439625	5.69249	6.02681	7.43588	0.969528	3.80195	3.37803		Y53F4B.17	protein_coding_gene
WBGene00013164	1453.91	0.181315	0.12947	1.40044	0.161381	0.305194	1350.54	1275.01	1461.89	1505.68	1646.24	1484.08		Y53F4B.18	protein_coding_gene
WBGene00013165	24.1356	-1.62703	0.841834	-1.93272	0.0532711	0.132842	83.9642	15.4018	10.4102	9.69528	15.2078	10.1341		Y53F4B.19	protein_coding_gene
WBGene00013166	8.78171	1.53115	0.843235	1.81581	0.0694001	0.161949	4.26937	4.01787	5.20511	13.5734	17.7424	7.88207		Y53F4B.20	protein_coding_gene
WBGene00013167	1569.63	-0.073603	0.134962	-0.545362	0.585504	0.737168	1549.78	1672.77	1604.66	1495.98	1699.47	1395.13		Y53F4B.21	protein_coding_gene
WBGene00013168	1938.45	-0.212943	0.109471	-1.94519	0.0517516	0.129833	2016.56	2089.29	2137.07	1828.53	1766.64	1792.61	arp-1	Y53F4B.22	protein_coding_gene
WBGene00013169	10.3097	-2.81957	0.985056	-2.86235	0.00420518	0.0174476	19.9237	18.7501	15.6153	1.93906	0	5.63005		Y53F4B.23	protein_coding_gene
WBGene00013170	4.12424	-3.30156	1.74407	-1.89303	0.0583545	0.142325	17.0775	4.68752	0.743588	0.969528	1.26732	0		Y53F4B.24	protein_coding_gene
WBGene00013171	0.586444	1.14472	3.48387	0.328576	0.742476	NA	1.42312	0	0	0.969528	0	1.12601		Y53F4B.25	protein_coding_gene
WBGene00013172	0.460402	-2.15186	3.99679	-0.538396	0.590304	NA	1.42312	1.33929	0	0	0	0		Y53F4B.26	protein_coding_gene
WBGene00013173	2.27722	1.29442	1.75449	0.737775	0.460651	0.633019	2.84625	1.33929	0	5.81717	2.53463	1.12601		Y53F4B.27	protein_coding_gene
WBGene00013175	2.89869	-1.40753	1.61887	-0.869449	0.384601	0.560458	7.11561	4.01787	1.48718	0.969528	3.80195	0		Y53F4B.36	protein_coding_gene
WBGene00013176	818.063	0.279185	0.135398	2.06196	0.0392118	0.10466	758.524	679.021	780.767	881.301	902.329	906.438		Y53F4B.39	protein_coding_gene
WBGene00013177	1162.58	0.313481	0.142844	2.19457	0.0281947	0.0811348	983.378	1034.6	1090.1	1150.83	1419.39	1297.16	rsy-1	Y53H1A.1	protein_coding_gene
WBGene00013178	635.771	0.286037	0.172641	1.65683	0.0975539	0.209668	532.248	548.44	637.255	672.853	620.985	802.845		Y53H1A.2	protein_coding_gene
WBGene00013179	0.708265	-2.78851	3.09158	-0.901969	0.367073	NA	1.42312	1.33929	1.48718	0	0	0	clec-100	Y53H1A.3	protein_coding_gene
WBGene00013180	11.7365	0.32624	0.692786	0.47091	0.637705	0.773839	9.96186	10.0447	11.1538	9.69528	12.6732	16.8901	cutl-10	Y53H1B.1	protein_coding_gene
WBGene00013181	686.676	0.0922967	0.209063	0.441477	0.658868	0.788752	647.521	805.584	539.845	589.473	793.34	744.293		Y53H1B.2	protein_coding_gene
WBGene00013182	1.09452	2.60765	2.48194	1.05065	0.29342	NA	0	0.669646	0	0.969528	3.80195	1.12601		Y53H1B.4	protein_coding_gene
WBGene00013184	0	NA	NA	NA	NA	NA	0	0	0	0	0	0	clpr-4	Y53H1B.6	protein_coding_gene
WBGene00013186	5.44242	-1.29638	1.28013	-1.0127	0.311203	0.485696	12.8081	6.69646	3.71794	0	3.80195	5.63005		Y53H1C.3	protein_coding_gene
WBGene00013187	10.2451	-0.505251	0.80152	-0.630366	0.528455	0.690597	9.96186	6.69646	19.3333	8.72576	8.87121	7.88207	npr-34	Y54E2A.1	protein_coding_gene
WBGene00013188	791.102	0.10314	0.152566	0.676037	0.499017	0.665482	701.599	730.583	854.382	760.11	835.161	864.776	smg-9	Y54E2A.2	protein_coding_gene
WBGene00013189	4043.59	-0.302601	0.165962	-1.82332	0.0682553	0.15998	4915.47	4483.28	4000.5	3638.64	4203.69	3019.96		Y54E2A.4	protein_coding_gene
WBGene00013190	7.57929	-2.52264	1.3295	-1.89743	0.0577709	0.141368	32.7318	4.68752	1.48718	2.90859	2.53463	1.12601		Y54E2A.5	protein_coding_gene
WBGene00013192	11.4886	-3.63437	1.41873	-2.56171	0.0104157	0.036554	48.3862	12.7233	2.97435	4.84764	0	0		Y54E2A.7	protein_coding_gene
WBGene00013193	749.897	0.267773	0.154179	1.73677	0.0824285	0.184572	668.868	699.11	672.203	745.567	937.814	775.821		Y54E2A.8	protein_coding_gene
WBGene00013194	10.1617	-5.63211	1.66916	-3.37421	0.000740274	0.00409426	38.4243	20.0894	1.48718	0.969528	0	0		Y54E2A.9	protein_coding_gene
WBGene00013195	19.1233	-0.819541	0.587087	-1.39595	0.162731	0.306859	25.6162	27.4555	20.0769	13.5734	19.0097	9.00808		Y54E2A.10	protein_coding_gene
WBGene00013196	1143.64	-0.016624	0.153401	-0.108369	0.913703	0.953041	1037.46	1080.81	1330.28	1103.32	1196.35	1113.62	tbc-20	Y54E2A.12	protein_coding_gene
WBGene00013197	91.1114	-0.460002	0.328513	-1.40025	0.161437	0.305232	112.427	110.492	93.6921	58.1717	67.1677	104.719	ttm-5	Y54E5A.1	protein_coding_gene
WBGene00013198	59.4673	0.318262	0.3432	0.927336	0.353752	0.530675	56.9249	53.5716	48.3332	58.1717	82.3755	57.4265		Y54E5A.2	protein_coding_gene
WBGene00013200	1560.44	0.0302376	0.131408	0.230105	0.81801	0.893832	1625.21	1400.23	1609.12	1664.68	1510.64	1552.77		Y54E5A.5	protein_coding_gene
WBGene00013201	519.538	0.080838	0.145775	0.55454	0.579209	0.732116	519.44	473.439	522.742	517.728	531.005	552.871	dus-2	Y54E5A.6	protein_coding_gene
WBGene00013202	1230.75	0.319608	0.130794	2.44361	0.0145413	0.0479549	1064.5	1155.81	1063.33	1377.7	1458.68	1264.51		Y54E5A.7	protein_coding_gene
WBGene00013203	92.4504	-0.181409	0.303153	-0.598406	0.549569	0.708445	112.427	72.9914	110.051	82.4099	91.2467	85.5768		Y54E5A.8	protein_coding_gene
WBGene00013204	1377.08	0.419271	0.113381	3.6979	0.000217391	0.00145272	1161.27	1178.58	1194.95	1593.9	1535.99	1597.81		Y54E5B.2	protein_coding_gene
WBGene00013207	29.5107	-2.30143	0.692937	-3.32126	0.000896105	0.00481215	64.0405	66.9646	16.3589	8.72576	6.33658	14.6381	zipt-2.3	Y54G9A.4	protein_coding_gene
WBGene00013208	1526.26	0.361699	0.158549	2.28131	0.0225301	0.0679041	1118.57	1366.08	1519.89	1711.22	1622.16	1819.63		Y54G9A.5	protein_coding_gene
WBGene00013209	2811.06	0.0707492	0.12984	0.544896	0.585825	0.737409	2409.35	2928.36	2885.12	2897.92	2874.27	2871.33	bub-3	Y54G9A.6	protein_coding_gene
WBGene00013210	1006.38	0.0375902	0.145009	0.259226	0.795461	0.879725	923.607	931.477	1123.56	1052.91	1001.18	1005.53		Y54G9A.7	protein_coding_gene
WBGene00013211	145.268	0.347868	0.290919	1.19576	0.231791	0.396587	99.6186	111.161	171.769	180.332	143.207	165.523		Y54G9A.9	protein_coding_gene
WBGene00013212	1361.63	0.293509	0.132693	2.21195	0.0269701	0.07834	1124.27	1239.51	1304.25	1405.82	1509.37	1586.55		Y54G11A.1	protein_coding_gene
WBGene00013213	1254.19	-0.146154	0.140069	-1.04344	0.296743	0.469156	1203.96	1325.23	1422.48	1229.36	1088.62	1255.5		Y54G11A.2	protein_coding_gene
WBGene00013214	2935.57	-0.261264	0.131885	-1.981	0.0475915	0.121676	3031.25	2975.24	3594.5	2752.49	2699.38	2560.55		Y54G11A.3	protein_coding_gene
WBGene00013215	37.6762	0.500032	0.394359	1.26796	0.204812	0.362892	28.4625	32.8126	31.9743	39.7507	46.8907	46.1664		Y54G11A.4	protein_coding_gene
WBGene00013216	286.167	-0.905825	0.230931	-3.92249	8.76393e-05	0.000660675	438.322	396.43	286.281	220.083	179.959	195.926		Y54G11A.7	protein_coding_gene
WBGene00013217	955.48	-0.0382548	0.127989	-0.298891	0.765023	0.861103	1014.69	958.263	933.203	986.98	937.814	901.934	ddl-3	Y54G11A.8	protein_coding_gene
WBGene00013218	341.015	0.426467	0.171423	2.48781	0.0128534	0.0433088	310.241	265.849	298.179	379.086	373.858	418.876		Y54G11A.9	protein_coding_gene
WBGene00013219	1091.85	0.155767	0.180992	0.86063	0.389442	0.565027	845.335	994.424	1256.66	1161.5	1086.09	1207.08	elof-1	Y54G11A.11	protein_coding_gene
WBGene00013220	173.014	0.618169	0.269577	2.29311	0.0218417	0.0663324	105.311	121.206	181.435	205.54	202.771	221.824	ctl-3	Y54G11A.13	protein_coding_gene
WBGene00013221	26.4369	-0.00464569	0.530425	-0.00875843	0.993012	0.996351	15.6543	36.1609	26.7692	21.3296	31.6829	27.0242		Y54G11A.14	protein_coding_gene
WBGene00013222	19.4954	0.0514734	0.546866	0.0941243	0.92501	0.958846	21.3468	21.4287	14.8718	22.2992	19.0097	18.0162	dmsr-6	Y54G11B.1	protein_coding_gene
WBGene00013223	4320.61	0.36185	0.142385	2.54134	0.0110428	0.0384296	3580.58	3924.12	3838.4	5089.05	5345.54	4145.97	efa-6	Y55D9A.1	protein_coding_gene
WBGene00013224	1809.07	0.597818	0.109439	5.46255	4.69351e-08	8.19533e-07	1424.55	1473.22	1420.25	2208.59	2196.26	2131.54		Y55D9A.2	protein_coding_gene
WBGene00013225	2802.43	0.0728371	0.109036	0.668011	0.504126	0.67029	2654.12	2659.83	2879.92	2829.08	2903.42	2888.22		Y56A3A.2	protein_coding_gene
WBGene00013226	21.6729	0.316957	0.564477	0.561506	0.574452	0.728702	29.8856	14.7322	14.1282	22.2992	25.3463	23.6462	faah-5	Y56A3A.5	protein_coding_gene
WBGene00013227	116.76	-0.553256	0.288075	-1.92053	0.0547912	0.135717	176.467	117.188	124.179	83.3794	91.2467	108.097		Y56A3A.6	protein_coding_gene
WBGene00013228	585.633	0.164442	0.193541	0.84965	0.39552	0.570904	589.173	600.002	468.46	672.853	675.479	507.83		Y56A3A.7	protein_coding_gene
WBGene00013230	52.4994	-0.781249	0.471947	-1.65537	0.0978488	0.210089	38.4243	76.3396	84.0254	56.2326	32.9502	27.0242	fbxb-22	Y56A3A.10	protein_coding_gene
WBGene00013231	694.201	0.941217	0.166763	5.64404	1.66103e-08	3.25076e-07	444.014	476.118	504.896	853.185	826.29	1060.7	tsen-2	Y56A3A.11	protein_coding_gene
WBGene00013232	1532.97	0.0576643	0.143062	0.403072	0.686896	0.807718	1406.05	1394.2	1705.79	1646.26	1552.46	1493.09	faah-4	Y56A3A.12	protein_coding_gene
WBGene00013233	88.4732	-0.919871	0.320878	-2.86673	0.00414732	0.0172538	83.9642	135.268	127.154	66.8975	64.6331	52.9225	sdz-33	Y56A3A.14	protein_coding_gene
WBGene00013234	74.7485	-0.292178	0.369658	-0.7904	0.429294	0.603638	71.1561	85.045	90.7177	95.9833	58.2965	47.2924	fbxb-24	Y56A3A.15	protein_coding_gene
WBGene00013235	1707.59	0.0347638	0.142784	0.24347	0.807641	0.887634	1518.47	1609.83	1930.35	1702.49	1771.71	1712.66		Y56A3A.16	protein_coding_gene
WBGene00013236	461.646	0.882067	0.225193	3.91693	8.96824e-05	0.00067488	287.471	289.957	395.589	515.789	542.411	738.663		Y56A3A.18	protein_coding_gene
WBGene00013237	1641.01	-0.514565	0.14556	-3.53506	0.000407679	0.00244823	1747.59	1975.45	2067.17	1304.02	1240.7	1511.11		Y56A3A.19	protein_coding_gene
WBGene00013238	3511.16	-0.882685	0.121391	-7.27141	3.55761e-13	1.43375e-11	4377.53	4516.76	4763.42	2312.33	2409.17	2687.79	trap-4	Y56A3A.21	protein_coding_gene
WBGene00013239	1309.49	0.212105	0.143575	1.47731	0.139592	0.273838	1071.61	1209.38	1356.3	1362.19	1390.25	1467.19		Y56A3A.22	protein_coding_gene
WBGene00013240	1046.61	0.434399	0.132835	3.27021	0.00107468	0.00560817	821.142	916.075	930.972	1225.48	1252.11	1133.89		Y56A3A.28	protein_coding_gene
WBGene00013241	695.843	0.149045	0.214322	0.695429	0.486786	0.655433	539.363	583.931	854.382	655.401	761.657	780.325	ung-1	Y56A3A.29	protein_coding_gene
WBGene00013242	178.236	-0.685444	0.211575	-3.23973	0.00119644	0.00610987	219.161	237.055	202.999	139.612	144.474	126.113		Y56A3A.30	protein_coding_gene
WBGene00013243	982.257	0.0407865	0.137383	0.296881	0.766557	0.861971	925.03	1018.53	960.715	996.675	915.002	1077.59		Y56A3A.31	protein_coding_gene
WBGene00013244	95.7257	-0.266708	0.288218	-0.92537	0.354774	0.531832	83.9642	124.554	104.102	93.0747	88.7121	79.9467		Y56A3A.33	protein_coding_gene
WBGene00013246	831.508	-0.504419	0.161409	-3.1251	0.00177747	0.0084914	976.262	1067.42	882.639	746.537	716.033	600.163		Y57A10A.1	pseudogene
WBGene00013247	364.562	-0.0444211	0.178868	-0.248346	0.803867	0.88505	352.934	372.323	384.435	324.792	339.641	413.246		Y57A10A.2	protein_coding_gene
WBGene00013248	159.274	-0.683581	0.295409	-2.31401	0.0206669	0.0634789	155.12	167.411	265.461	106.648	119.128	141.877		Y57A10A.3	pseudogene
WBGene00013249	73.9423	-0.0391781	0.299864	-0.130653	0.89605	0.942199	74.0024	82.3664	68.4101	70.7756	65.9004	82.1987		Y57A10A.4	protein_coding_gene
WBGene00013250	803.769	0.565527	0.158006	3.57915	0.000344712	0.00213338	597.712	707.146	637.998	918.143	879.517	1082.1		Y57A10A.5	protein_coding_gene
WBGene00013251	124.702	-0.323518	0.232471	-1.39165	0.164029	0.308502	135.197	133.259	147.23	111.496	114.058	106.971		Y57A10A.6	pseudogene
WBGene00013252	223.577	-0.29596	0.19265	-1.53626	0.124475	0.25139	229.123	251.117	258.025	200.692	216.711	185.792		Y57A10A.7	pseudogene
WBGene00013253	831.032	0.453878	0.132412	3.42778	0.000608538	0.00345672	660.329	702.458	739.87	999.584	950.487	933.462		Y57A10A.8	protein_coding_gene
WBGene00013254	113.264	0.275194	0.317065	0.867944	0.385425	0.561113	83.9642	89.7325	133.102	146.399	131.801	94.5848	tag-276	Y57A10A.9	protein_coding_gene
WBGene00013255	340.672	-1.97216	0.218881	-9.01022	2.05642e-19	1.7753e-17	664.598	524.333	440.948	138.643	138.137	137.373	tric-1B.1	Y57A10A.10	protein_coding_gene
WBGene00013256	3781.44	0.201608	0.140054	1.4395	0.15001	0.289221	3315.88	3731.94	3503.79	4411.35	4222.7	3503.02		Y57A10A.13	protein_coding_gene
WBGene00013257	47.7204	-0.948679	0.421976	-2.24818	0.0245645	0.0727185	45.5399	77.6789	64.6921	25.2077	30.4156	42.7884		Y57A10A.14	protein_coding_gene
WBGene00013258	1190.31	0.767046	0.138831	5.52503	3.29424e-08	5.99841e-07	900.837	906.7	836.536	1598.75	1561.33	1337.7	polg-1	Y57A10A.15	protein_coding_gene
WBGene00013259	493.683	0.466313	0.173982	2.68023	0.00735709	0.0275283	374.281	397.769	469.947	528.393	558.886	632.818	trpp-5	Y57A10A.16	protein_coding_gene
WBGene00013260	3723.54	0.283474	0.117283	2.41702	0.0156482	0.0506815	3338.65	3588.63	3148.35	3959.55	4297.47	4008.6	rsr-2	Y57A10A.19	protein_coding_gene
WBGene00013261	1302.12	1.07692	0.119594	9.00477	2.1612e-19	1.85634e-17	872.374	815.628	826.126	1739.33	1837.61	1721.67	sinh-1	Y57A10A.20	protein_coding_gene
WBGene00013263	184.635	-0.328359	0.318251	-1.03176	0.302185	0.475417	287.471	202.903	127.897	151.246	155.88	182.414	txdc-12.1	Y57A10A.23	protein_coding_gene
WBGene00013264	8.4366	2.373	0.962673	2.46501	0.013701	0.0456799	1.42312	1.33929	5.20511	17.4515	13.9405	11.2601		Y57A10A.24	protein_coding_gene
WBGene00013265	1080.56	0.118781	0.141459	0.839681	0.401087	0.577048	963.454	1027.91	1115.38	1186.7	1169.73	1020.17	parn-2	Y57A10A.25	protein_coding_gene
WBGene00013266	321.19	0.323122	0.219102	1.47476	0.140278	0.275009	298.856	291.296	266.948	440.166	347.245	282.629		Y57A10A.26	protein_coding_gene
WBGene00013267	604.371	-0.115854	0.156978	-0.738031	0.460496	0.633011	668.868	567.859	650.639	613.711	598.173	526.973		Y57A10A.27	protein_coding_gene
WBGene00013268	615.585	-0.414795	0.17103	-2.42528	0.0152967	0.0498023	657.483	701.789	749.537	511.911	613.381	459.412	tric-1B.2	Y57A10A.28	protein_coding_gene
WBGene00013269	623.865	0.194724	0.17147	1.13562	0.256117	0.424639	525.132	532.368	686.332	635.041	672.945	691.37		Y57A10A.29	protein_coding_gene
WBGene00013270	3787.99	-0.233418	0.121908	-1.91471	0.0555295	0.137048	3971.94	4338.63	3968.53	3204.29	3724.64	3519.91		Y57A10A.31	protein_coding_gene
WBGene00013272	4.19787	1.13335	1.22847	0.922568	0.356232	0.533079	2.84625	1.33929	3.71794	1.93906	6.33658	9.00808	aqp-12	Y57A10A.35	protein_coding_gene
WBGene00013273	70.8378	-0.208997	0.306274	-0.682387	0.494994	0.662394	83.9642	77.6789	66.9229	72.7146	59.5638	64.1826	2021-03-05	Y57A10B.1	protein_coding_gene
WBGene00013275	215.58	-1.79333	0.269409	-6.65655	2.80331e-11	8.51356e-10	404.167	352.234	248.358	95.0138	81.1082	112.601	btb-14	Y57A10B.3	protein_coding_gene
WBGene00013276	0.823631	-0.312395	3.18005	-0.0982358	0.921745	NA	2.84625	0	0	0.969528	0	1.12601	sre-42	Y57A10B.4	protein_coding_gene
WBGene00013277	0.74757	-1.49236	3.22483	-0.462772	0.643528	NA	2.84625	0.669646	0	0.969528	0	0	sre-41	Y57A10B.5	protein_coding_gene
WBGene00013278	78.6314	-0.778461	0.39379	-1.97684	0.0480593	0.122577	61.1943	122.545	113.769	77.5623	49.4253	47.2924		Y57A10B.6	protein_coding_gene
WBGene00013279	8.81305	-5.40312	1.68349	-3.20948	0.00132975	0.0066606	41.2706	7.3661	2.97435	0	1.26732	0		Y57A10B.7	protein_coding_gene
WBGene00013280	33.3735	0.129032	0.537633	0.24	0.81033	0.889058	17.0775	34.8216	43.1281	48.4764	34.2175	22.5202		Y57A10C.1	protein_coding_gene
WBGene00013281	0.273196	0.32173	4.08047	0.0788462	0.937155	NA	0	0.669646	0	0.969528	0	0	sre-27	Y57A10C.3	protein_coding_gene
WBGene00013282	0	NA	NA	NA	NA	NA	0	0	0	0	0	0	sre-26	Y57A10C.4	protein_coding_gene
WBGene00013283	0.3116	0.32173	4.08047	0.0788462	0.937155	NA	0	0	0.743588	0	0	1.12601	sre-25	Y57A10C.5	pseudogene
WBGene00013284	843.729	-2.01964	0.207716	-9.72308	2.40399e-22	2.72565e-20	1296.46	1071.43	1692.41	300.554	343.443	358.071	daf-22	Y57A10C.6	protein_coding_gene
WBGene00013285	0.111608	-0.640051	4.08047	-0.156857	0.875357	NA	0	0.669646	0	0	0	0	dct-12	Y57A10C.7	protein_coding_gene
WBGene00013286	0.111608	-0.640051	4.08047	-0.156857	0.875357	NA	0	0.669646	0	0	0	0		Y57A10C.8	protein_coding_gene
WBGene00013287	2.90798	-0.458611	1.39516	-0.328716	0.742371	0.845193	1.42312	2.67858	5.9487	3.87811	1.26732	2.25202		Y57A10C.9	protein_coding_gene
WBGene00013288	2.70114	-0.906462	1.41356	-0.641263	0.521352	0.684862	4.26937	3.34823	2.97435	0.969528	1.26732	3.37803		Y57A10C.10	protein_coding_gene
WBGene00013289	428.745	-0.977757	0.365762	-2.67321	0.00751301	0.0280021	836.796	617.413	252.82	262.742	325.7	276.998	tag-273	Y57G11A.1	protein_coding_gene
WBGene00013290	136.897	-5.81449	1.19447	-4.86786	1.12813e-06	1.42836e-05	589.173	188.17	29.7435	3.87811	2.53463	7.88207		Y57G11A.2	protein_coding_gene
WBGene00013292	71.8082	-2.03944	0.417201	-4.88839	1.01666e-06	1.30592e-05	152.274	125.224	69.1537	25.2077	34.2175	24.7722		Y57G11A.4	protein_coding_gene
WBGene00013293	1.80743	1.56013	1.74212	0.895536	0.3705	NA	1.42312	0.669646	0.743588	0.969528	2.53463	4.50404		Y57G11A.5	protein_coding_gene
WBGene00013294	3.93431	2.35083	1.32192	1.77835	0.0753464	0.172419	0	1.33929	2.23076	5.81717	6.33658	7.88207	pals-30	Y57G11B.1	protein_coding_gene
WBGene00013295	67.9866	1.23237	0.378648	3.25465	0.00113531	0.00586699	56.9249	36.8305	29.7435	91.1357	77.3063	115.979		Y57G11B.2	protein_coding_gene
WBGene00013296	6.20562	-1.9011	1.07071	-1.77556	0.0758063	0.173331	12.8081	11.384	5.20511	2.90859	3.80195	1.12601		Y57G11B.3	protein_coding_gene
WBGene00013297	3867.33	0.493428	0.193327	2.55229	0.0107016	0.0373722	2989.98	3849.12	2796.63	4038.09	3985.71	5544.47		Y57G11B.5	protein_coding_gene
WBGene00013298	0.111608	-0.640051	4.08047	-0.156857	0.875357	NA	0	0.669646	0	0	0	0		Y57G11B.6	protein_coding_gene
WBGene00013299	4.06226	-3.15804	1.87567	-1.68368	0.0922426	0.20143	17.0775	4.01787	0.743588	0	2.53463	0	irld-18	Y57G11B.7	protein_coding_gene
WBGene00013300	0.299276	0.32173	4.08047	0.0788462	0.937155	NA	0	0.669646	0	0	0	1.12601	lgc-7	Y57G11C.2	protein_coding_gene
WBGene00013301	1180.79	-0.194236	0.20399	-0.952185	0.341003	0.517992	1095.8	1303.13	1379.36	834.764	1141.85	1329.82		Y57G11C.3	protein_coding_gene
WBGene00013302	373.758	0.173191	0.177666	0.974808	0.329656	0.506313	311.664	354.243	385.922	360.665	425.818	404.238	vti-1	Y57G11C.4	protein_coding_gene
WBGene00013303	22.15	-1.3686	0.658017	-2.07988	0.0375362	0.100977	56.9249	20.0894	19.3333	11.6343	11.4058	13.5121		Y57G11C.5	protein_coding_gene
WBGene00013304	14.8367	-3.61885	1.06609	-3.39449	0.000687559	0.00385028	58.348	17.4108	6.69229	2.90859	2.53463	1.12601	ptp-5.2	Y57G11C.6	protein_coding_gene
WBGene00013305	0	NA	NA	NA	NA	NA	0	0	0	0	0	0		Y57G11C.7	pseudogene
WBGene00013306	53.664	0.419417	0.358975	1.16837	0.242657	0.409614	35.5781	50.8931	50.564	70.7756	54.4946	59.6785		Y57G11C.8	protein_coding_gene
WBGene00013307	3639.92	0.355151	0.141153	2.51608	0.0118669	0.0406323	2740.93	3290.64	3546.91	4109.83	4241.71	3909.51		Y57G11C.9	protein_coding_gene
WBGene00013308	2.3911	-0.272408	1.63719	-0.166388	0.867852	0.924147	2.84625	1.33929	3.71794	1.93906	0	4.50404	nuo-3	Y57G11C.12	protein_coding_gene
WBGene00013310	45.9884	-0.0694545	0.440826	-0.157555	0.874807	0.928704	66.8868	44.1966	31.2307	41.6897	36.7522	55.1745		Y57G11C.14	protein_coding_gene
WBGene00013311	9428.13	-1.44669	0.180311	-8.02327	1.0297e-15	5.87656e-14	17152.9	12137.3	12096.7	4681.85	5695.32	4804.68	sec-61.A	Y57G11C.15	protein_coding_gene
WBGene00013312	16.4367	1.26969	0.622393	2.04001	0.0413495	0.109096	5.69249	10.0447	12.641	26.1773	21.5444	22.5202	hhat-2	Y57G11C.17	protein_coding_gene
WBGene00013313	0.223215	-1.31923	4.04463	-0.326168	0.744297	NA	0	1.33929	0	0	0	0		Y57G11C.18	pseudogene
WBGene00013315	5.01366	-0.595405	1.15108	-0.517258	0.604976	0.751119	9.96186	4.68752	3.71794	6.7867	3.80195	1.12601		Y57G11C.20	protein_coding_gene
WBGene00013316	0.684295	-0.040799	3.31601	-0.0123036	0.990183	NA	1.42312	0	0.743588	1.93906	0	0		Y57G11C.21	pseudogene
WBGene00013317	72.99	0.0610497	0.326176	0.187168	0.851529	0.914785	92.503	61.6074	61.7178	79.5013	67.1677	75.4427		Y57G11C.22	protein_coding_gene
WBGene00013318	12.7444	-1.10955	1.00458	-1.10449	0.269381	0.439466	38.4243	12.0536	2.23076	10.6648	6.33658	6.75606		Y57G11C.23	protein_coding_gene
WBGene00013319	161.754	0.503781	0.345224	1.45929	0.144486	0.281313	74.0024	130.581	194.82	181.302	183.761	206.06	ccch-5	Y57G11C.25	protein_coding_gene
WBGene00013320	0	NA	NA	NA	NA	NA	0	0	0	0	0	0	srt-51	Y57G11C.27	pseudogene
WBGene00013321	195.409	0.0817917	0.221201	0.369761	0.71156	0.825196	206.353	202.233	161.359	182.271	224.315	195.926		Y57G11C.31	protein_coding_gene
WBGene00013322	7.04851	0.78017	1.02364	0.762154	0.445968	0.619124	4.26937	7.3661	3.71794	5.81717	17.7424	3.37803	talp-3	Y57G11C.32	protein_coding_gene
WBGene00013323	1045.38	0.373949	0.179717	2.08076	0.0374556	0.100906	771.332	837.727	1120.59	1208.03	1205.22	1129.39		Y57G11C.33	protein_coding_gene
WBGene00013324	684.842	0.228668	0.18144	1.26029	0.207564	0.366376	691.638	650.896	550.999	688.365	659.004	868.154	mrps-7	Y57G11C.34	protein_coding_gene
WBGene00013325	582.525	0.468935	0.176051	2.66363	0.00773018	0.0286733	422.667	486.832	553.973	674.792	747.716	609.171		Y57G11C.36	protein_coding_gene
WBGene00013326	107.061	0.762707	0.349916	2.17969	0.0292805	0.0835247	118.119	54.9109	67.6665	153.185	127.999	120.483	anoh-2	Y57G11C.37	protein_coding_gene
WBGene00013327	39.0735	-0.426438	0.417072	-1.02246	0.306565	0.480309	44.1168	36.1609	54.2819	38.7811	32.9502	28.1502		Y57G11C.38	protein_coding_gene
WBGene00013328	0.237187	-0.640051	4.08047	-0.156857	0.875357	NA	1.42312	0	0	0	0	0		Y57G11C.39	protein_coding_gene
WBGene00013329	35.793	0.570187	0.461367	1.23586	0.216509	0.378007	35.5781	27.4555	23.7948	28.1163	46.8907	52.9225		Y57G11C.40	protein_coding_gene
WBGene00013330	5.39283	-0.462297	1.06783	-0.432932	0.665064	0.793347	11.385	4.68752	2.97435	3.87811	3.80195	5.63005		Y57G11C.41	protein_coding_gene
WBGene00013331	28.3049	0.0268196	0.673872	0.0397992	0.968253	0.983192	48.3862	26.7858	9.66664	19.3906	22.8117	42.7884		Y57G11C.42	protein_coding_gene
WBGene00013332	1056.18	0.508508	0.139298	3.65051	0.000261716	0.00168407	841.065	853.798	919.818	1145.01	1211.55	1365.85		Y57G11C.43	protein_coding_gene
WBGene00013333	3.9423	0.59199	1.15823	0.511116	0.60927	0.754157	1.42312	3.34823	4.46153	4.84764	5.06926	4.50404		Y57G11C.44	protein_coding_gene
WBGene00013334	43.0804	-1.14774	0.436092	-2.63188	0.0084913	0.0309963	46.963	56.2502	74.3588	19.3906	26.6136	34.9063	nlp-56	Y57G11C.45	protein_coding_gene
WBGene00013335	30.8548	0.0305964	0.439109	0.0696783	0.94445	0.969495	25.6162	32.143	33.4615	33.9335	32.9502	27.0242		Y57G11C.46	protein_coding_gene
WBGene00013336	16.8599	-1.11914	0.668615	-1.67382	0.0941651	0.20429	18.5006	28.7948	21.564	4.84764	13.9405	13.5121	pnc-2	Y57G11C.47	protein_coding_gene
WBGene00013337	2.45224	-4.55912	2.10853	-2.16223	0.0306006	0.0863774	8.53874	4.68752	1.48718	0	0	0		Y57G11C.48	protein_coding_gene
WBGene00013338	0	NA	NA	NA	NA	NA	0	0	0	0	0	0	lgc-8	Y57G11C.49	protein_coding_gene
WBGene00013339	1321.42	-0.0254361	0.127216	-0.199944	0.841524	0.90857	1252.35	1293.76	1451.48	1315.65	1319.28	1296.04	phf-14	Y59A8A.2	protein_coding_gene
WBGene00013340	8968.94	-0.0345676	0.111632	-0.309658	0.756821	0.85608	8806.28	9402.49	9018.23	8577.42	9541.62	8467.59	tcc-1	Y59A8A.3	protein_coding_gene
WBGene00013341	0	NA	NA	NA	NA	NA	0	0	0	0	0	0		Y59A8A.7	pseudogene
WBGene00013343	3657.4	0.144221	0.144895	0.995346	0.319568	0.494936	3799.74	3653.59	2972.86	3926.59	4030.06	3561.57	prp-6	Y59A8B.6	protein_coding_gene
WBGene00013344	225.422	-0.141889	0.223826	-0.633923	0.526131	0.68883	231.969	228.349	249.102	239.474	236.988	166.649	ebp-1	Y59A8B.7	protein_coding_gene
WBGene00013345	177.466	0.00705836	0.266607	0.0264748	0.978879	0.988234	146.582	150.001	233.487	168.698	172.355	193.674		Y59A8B.8	protein_coding_gene
WBGene00013347	1650.3	-0.129517	0.140086	-0.924556	0.355197	0.532232	1684.98	1828.13	1659.69	1730.61	1604.42	1394	nova-1	Y59A8B.10	protein_coding_gene
WBGene00013348	240.914	0.157083	0.230943	0.680177	0.496392	0.663482	234.815	208.26	240.922	238.504	206.572	316.409	fbxa-106	Y59A8B.11	protein_coding_gene
WBGene00013349	1037.41	0.151539	0.157715	0.960838	0.336634	0.513511	952.069	962.95	1032.84	945.29	1074.68	1256.63		Y59A8B.12	protein_coding_gene
WBGene00013350	1156.67	0.25669	0.116074	2.21144	0.0270053	0.0783972	1041.73	1069.42	1050.69	1283.66	1245.77	1248.75	slr-2	Y59A8B.13	protein_coding_gene
WBGene00013351	0.586556	2.83222	3.99098	0.709655	0.477918	NA	0	0	0	0	1.26732	2.25202		Y59A8B.19	protein_coding_gene
WBGene00013352	33.0704	-0.627285	0.47958	-1.30799	0.190878	0.344467	41.2706	38.8394	40.1537	15.5125	26.6136	36.0323	lon-8	Y59A8B.20	protein_coding_gene
WBGene00013353	798.714	0.399705	0.14301	2.79494	0.00519088	0.0206893	722.946	664.288	680.383	945.29	961.893	817.483		Y59A8B.21	protein_coding_gene
WBGene00013354	2481.77	-0.00140517	0.127891	-0.0109872	0.991234	0.994961	2433.54	2369.21	2644.94	2379.22	2717.13	2346.6	snx-6	Y59A8B.22	protein_coding_gene
WBGene00013355	651.894	-0.463292	0.195799	-2.36616	0.0179735	0.0566905	832.527	597.324	838.023	532.271	614.648	496.57	gck-3	Y59A8B.23	protein_coding_gene
WBGene00013356	0.669973	-1.25252	3.25505	-0.384792	0.700391	NA	0	2.00894	0.743588	0	1.26732	0		Y59A8B.24	protein_coding_gene
WBGene00013357	3.67884	-0.779351	1.53943	-0.506258	0.612676	0.756448	12.8081	0.669646	0.743588	1.93906	2.53463	3.37803	clec-260	Y60A3A.2	protein_coding_gene
WBGene00013358	812.005	0.166113	0.143338	1.15889	0.2465	0.413935	714.408	822.325	756.972	793.074	873.181	912.068	abhd-3.1	Y60A3A.7	protein_coding_gene
WBGene00013359	578.24	0.747565	0.174954	4.27292	1.9293e-05	0.000175745	399.897	399.109	495.229	806.648	710.964	657.59		Y60A3A.8	protein_coding_gene
WBGene00013360	2383.28	0.15263	0.156433	0.97569	0.329218	0.50592	2251.38	2550.68	1969.76	2426.73	2295.11	2806.02	tmed-4	Y60A3A.9	protein_coding_gene
WBGene00013361	1781.67	0.136208	0.130206	1.04609	0.295519	0.467917	1874.25	1631.26	1590.53	1828.53	1808.46	1957.01	fars-2	Y60A3A.13	protein_coding_gene
WBGene00013362	650.286	-0.249873	0.197525	-1.26502	0.205866	0.364206	587.75	670.985	858.844	554.57	555.084	674.48	algn-7	Y60A3A.14	protein_coding_gene
WBGene00013363	5.41207	-0.913421	1.00157	-0.911992	0.361773	0.538453	8.53874	6.02681	6.69229	2.90859	3.80195	4.50404	nhr-240	Y60A3A.15	pseudogene
WBGene00013364	20.0824	0.533611	0.638114	0.836232	0.403024	0.578659	11.385	18.0804	19.3333	14.5429	17.7424	39.4103		Y60A3A.16	protein_coding_gene
WBGene00013365	835.678	0.125415	0.132979	0.943117	0.345621	0.522952	784.141	790.182	823.152	827.977	852.904	935.714		Y60A3A.19	protein_coding_gene
WBGene00013366	147.916	0.265074	0.279958	0.946833	0.343724	0.521008	155.12	143.304	105.589	142.521	139.405	201.556		Y60A3A.21	protein_coding_gene
WBGene00013367	0.622103	0.615259	3.38631	0.18169	0.855826	NA	0	1.33929	0	0	1.26732	1.12601		Y60A3A.23	protein_coding_gene
WBGene00013368	0.211219	1.2835	4.08047	0.314547	0.753105	NA	0	0	0	0	1.26732	0		Y60A9.1	protein_coding_gene
WBGene00013369	8.18937	-0.291958	1.00953	-0.289202	0.772427	0.865185	1.42312	12.7233	12.641	10.6648	3.80195	7.88207		Y60A9.2	pseudogene
WBGene00013370	24.7927	-1.14096	0.548266	-2.08103	0.0374314	0.100887	19.9237	39.5091	42.3845	13.5734	16.4751	16.8901		Y60A9.3	protein_coding_gene
WBGene00013371	0	NA	NA	NA	NA	NA	0	0	0	0	0	0		Y60A9A.1	protein_coding_gene
WBGene00013372	0.860101	3.39942	3.47929	0.977043	0.328548	NA	0	0	0	2.90859	0	2.25202		Y61B8B.2	pseudogene
WBGene00013373	0.686936	1.81694	3.90926	0.464779	0.64209	NA	0	0	0.743588	0	0	3.37803	popl-7	Y62E10A.2	protein_coding_gene
WBGene00013374	1.5692	-1.54881	2.01424	-0.768931	0.441934	NA	4.26937	2.00894	0.743588	0	1.26732	1.12601		Y62E10A.3	protein_coding_gene
WBGene00013375	17.7945	0.285897	0.618922	0.461928	0.644133	0.778391	11.385	14.0626	22.3076	15.5125	16.4751	27.0242	srsx-25	Y62E10A.4	protein_coding_gene
WBGene00013376	627.372	0.178923	0.18549	0.964595	0.334748	0.511414	647.521	630.137	489.281	630.193	607.044	760.057		Y62E10A.6	protein_coding_gene
WBGene00013378	1699.71	0.117563	0.129639	0.90685	0.364486	0.541003	1583.94	1599.78	1707.28	1729.64	1638.64	1938.99	emc-3	Y62E10A.10	protein_coding_gene
WBGene00013379	1644.68	0.343334	0.184514	1.86075	0.0627795	0.149999	1470.09	1699.56	1180.07	1750.97	1653.85	2113.52		Y62E10A.13	protein_coding_gene
WBGene00013380	2368.89	-0.00804778	0.14314	-0.0562231	0.955164	0.975644	2020.83	2475.68	2626.35	2338.5	2395.23	2356.74	memi-2	Y62E10A.14	protein_coding_gene
WBGene00013381	1541.16	0.197132	0.156456	1.25998	0.207677	0.3665	1195.42	1506.03	1603.18	1613.3	1590.48	1738.56	cyp-31A5	Y62E10A.15	protein_coding_gene
WBGene00013382	323.581	0.421388	0.169172	2.49089	0.0127425	0.0430154	250.47	282.59	295.204	373.268	375.125	364.827	gcl-1	Y62E10A.16	protein_coding_gene
WBGene00013383	788.993	-0.0359475	0.151099	-0.237907	0.811954	0.890262	688.791	850.45	854.382	780.47	770.528	789.333	aptf-2	Y62E10A.17	protein_coding_gene
WBGene00013385	21.2151	0.843327	0.516862	1.63163	0.102757	0.217905	12.8081	16.0715	16.3589	27.1468	27.8809	27.0242		Y62E10A.19	protein_coding_gene
WBGene00013386	0	NA	NA	NA	NA	NA	0	0	0	0	0	0		C12C8.t5	tRNA_gene
WBGene00013387	8.53372	1.00078	0.896461	1.11637	0.264265	0.433893	9.96186	4.68752	2.97435	12.6039	6.33658	14.6381		Y62F5A.9	protein_coding_gene
WBGene00013388	21.2352	0.245195	0.6584	0.372411	0.709587	0.8242	28.4625	12.7233	17.8461	36.8421	20.2771	11.2601		Y62F5A.10	protein_coding_gene
WBGene00013389	2.15218	1.00202	1.68607	0.594296	0.552314	0.710177	0	3.34823	0.743588	2.90859	2.53463	3.37803		Y62H9A.1	protein_coding_gene
WBGene00013390	0	NA	NA	NA	NA	NA	0	0	0	0	0	0		Y62H9A.2	protein_coding_gene
WBGene00013391	2164.01	-0.581472	0.234057	-2.48432	0.0129801	0.0436355	1962.49	2821.89	2996.66	1436.84	1491.63	2274.54		Y62H9A.3	protein_coding_gene
WBGene00013392	1633.81	-1.44657	0.244288	-5.92158	3.18854e-09	7.13521e-08	1860.02	2788.4	2522.25	738.781	702.093	1191.32		Y62H9A.4	protein_coding_gene
WBGene00013393	6680.32	0.157234	0.257765	0.609991	0.541868	0.702083	4297.83	6394.45	8255.31	6127.42	5862.6	9144.33		Y62H9A.5	protein_coding_gene
WBGene00013394	9030.38	0.429341	0.209909	2.04537	0.0408185	0.10803	5866.11	9432.63	7787.6	9429.63	9075.25	12591	ule-5	Y62H9A.6	protein_coding_gene
WBGene00013395	0.161588	1.2835	4.08047	0.314547	0.753105	NA	0	0	0	0.969528	0	0		Y62H9A.7	protein_coding_gene
WBGene00013396	0	NA	NA	NA	NA	NA	0	0	0	0	0	0		Y62H9A.8	protein_coding_gene
WBGene00013397	1.66895	-0.27073	1.92037	-0.140978	0.887887	NA	2.84625	2.67858	0	0.969528	1.26732	2.25202		Y62H9A.9	protein_coding_gene
WBGene00013398	1.28243	2.72296	2.40617	1.13166	0.257779	NA	1.42312	0	0	3.87811	1.26732	1.12601		Y62H9A.10	protein_coding_gene
WBGene00013399	1.07086	1.21518	2.23016	0.544886	0.585832	NA	1.42312	0.669646	0	1.93906	1.26732	1.12601		Y62H9A.11	protein_coding_gene
WBGene00013400	12.0702	-1.69283	0.775837	-2.18194	0.0291138	0.0832106	17.0775	15.4018	23.0512	8.72576	2.53463	5.63005		Y62H9A.12	protein_coding_gene
WBGene00013401	1.78102	0.678963	1.85813	0.3654	0.714813	NA	1.42312	2.67858	0	1.93906	1.26732	3.37803		Y62H9A.13	protein_coding_gene
WBGene00013402	1.97632	-2.03065	1.936	-1.04889	0.294229	NA	2.84625	0.669646	5.9487	0	1.26732	1.12601		Y62H9A.14	protein_coding_gene
WBGene00013403	46.1911	0.228267	0.402437	0.567212	0.57057	0.725184	37.0012	49.5538	40.8973	65.9279	44.3561	39.4103	fbxb-100	Y63D3A.2	protein_coding_gene
WBGene00013404	14.835	2.31133	0.808398	2.85915	0.00424782	0.0175773	1.42312	4.68752	8.17947	28.1163	34.2175	12.3861	fbxb-101	Y63D3A.3	protein_coding_gene
WBGene00013405	1083.49	0.223494	0.149678	1.49317	0.135394	0.267718	852.45	1066.75	1076.72	1174.1	1131.71	1199.2	tdpt-1	Y63D3A.4	protein_coding_gene
WBGene00013406	733.115	-0.602611	0.168659	-3.57296	0.000352971	0.00217499	949.223	775.45	928.741	554.57	529.738	660.968		Y63D3A.7	protein_coding_gene
WBGene00013407	1202.23	-0.0532551	0.18056	-0.294943	0.768037	0.862754	984.801	1243.53	1441.82	1165.37	1290.13	1087.73	fld-1	Y63D3A.8	protein_coding_gene
WBGene00013408	21.4304	0.0495736	0.521109	0.095131	0.924211	0.958359	17.0775	22.0983	23.7948	25.2077	19.0097	21.3942	fbxb-93	Y63D3A.9	protein_coding_gene
WBGene00013409	5.55863	-0.299533	1.04261	-0.287292	0.773889	0.866053	2.84625	8.70539	6.69229	5.81717	2.53463	6.75606	fbxb-56	Y63D3A.10	protein_coding_gene
WBGene00013410	14.7933	0.302674	0.617956	0.4898	0.624276	0.764973	11.385	13.3929	14.8718	18.421	12.6732	18.0162	fbxb-94	Y63D3A.11	pseudogene
WBGene00013411	0.384803	-0.357448	4.04463	-0.088376	0.929578	NA	0	1.33929	0	0.969528	0	0		Y64G10A.1	protein_coding_gene
WBGene00013412	0	NA	NA	NA	NA	NA	0	0	0	0	0	0		Y64G10A.2	protein_coding_gene
WBGene00013415	119.901	-0.562092	0.374813	-1.49966	0.133703	0.265238	207.776	130.581	91.4613	86.288	126.732	76.5687	ilcr-1	Y64G10A.6	protein_coding_gene
WBGene00013416	95.3128	0.053418	0.403136	0.132506	0.894584	0.94153	122.389	100.447	58.7434	120.222	111.524	58.5525		Y64G10A.7	protein_coding_gene
WBGene00013417	1.07293	-0.851887	2.86333	-0.297516	0.766073	NA	2.84625	1.33929	0	0	0	2.25202	srab-24	Y64G10A.8	protein_coding_gene
WBGene00013418	26.9304	-0.183242	0.572576	-0.32003	0.748945	0.849551	17.0775	28.7948	39.4102	26.1773	35.4848	14.6381		Y65A5A.1	protein_coding_gene
WBGene00013419	1275.4	0.0471232	0.153331	0.307329	0.758593	0.857349	1152.73	1189.96	1418.77	1164.4	1387.71	1338.83		Y65A5A.2	protein_coding_gene
WBGene00013421	1.10825	-0.964372	2.85852	-0.337368	0.73584	NA	1.42312	0	2.97435	0	0	2.25202	fbxa-220	Y66A7A.1	protein_coding_gene
WBGene00013422	462.162	0.410049	0.160616	2.55297	0.0106808	0.0373226	399.897	375.671	415.666	517.728	484.115	579.895	popl-5	Y66A7A.2	protein_coding_gene
WBGene00013424	13.6212	0.606456	0.715976	0.847034	0.396976	0.57249	17.0775	10.0447	5.9487	20.3601	11.4058	16.8901		Y66A7A.4	protein_coding_gene
WBGene00013425	1076.03	1.32361	0.135262	9.78554	1.29895e-22	1.50281e-20	634.713	617.413	591.896	1562.88	1646.24	1403.01	ceh-91	Y66A7A.5	protein_coding_gene
WBGene00013426	33.9818	-0.627998	0.508398	-1.23525	0.216738	0.37829	59.7712	31.4733	33.4615	30.0554	16.4751	32.6543		Y66A7A.7	protein_coding_gene
WBGene00013427	11.1541	-2.36385	0.921624	-2.56487	0.0103214	0.0363344	21.3468	28.1251	6.69229	4.84764	2.53463	3.37803		Y66D12A.1	protein_coding_gene
WBGene00013429	11.7618	-1.79105	0.974681	-1.83758	0.0661245	0.156213	35.5781	12.7233	6.69229	2.90859	2.53463	10.1341		Y66D12A.3	protein_coding_gene
WBGene00013431	1594.25	0.469549	0.116844	4.0186	5.85456e-05	0.000465273	1397.51	1262.95	1352.59	1833.38	1887.03	1832.02	ceh-92	Y66D12A.5	protein_coding_gene
WBGene00013432	353.902	0.527247	0.27681	1.90472	0.0568163	0.139595	217.738	230.358	420.127	403.324	409.343	442.522		Y66D12A.6	protein_coding_gene
WBGene00013433	381.72	0.640782	0.19667	3.25816	0.00112136	0.00580721	256.162	324.108	313.05	502.216	390.333	504.452		Y66D12A.7	protein_coding_gene
WBGene00013434	1848.43	0.814094	0.131509	6.1904	6.00107e-10	1.50754e-08	1391.81	1431.7	1198.66	2449.03	2347.07	2272.29		Y66D12A.8	protein_coding_gene
WBGene00013435	1297.05	-0.322788	0.1626	-1.98517	0.0471257	0.120739	1535.55	1228.8	1561.53	1080.05	1084.82	1291.53		Y66D12A.9	protein_coding_gene
WBGene00013436	1278.95	0.678171	0.146413	4.63191	3.62308e-06	4.03521e-05	907.952	949.557	1091.59	1448.48	1560.07	1716.04		Y66D12A.10	protein_coding_gene
WBGene00013437	8.15682	-0.482083	0.908251	-0.530782	0.59557	0.744441	17.0775	7.3661	4.46153	5.81717	6.33658	7.88207		Y66D12A.11	protein_coding_gene
WBGene00013438	355.222	-0.245938	0.216515	-1.13589	0.256001	0.424597	293.163	424.555	436.486	353.878	328.235	295.015	ztf-29	Y66D12A.12	protein_coding_gene
WBGene00013439	159.144	0.624625	0.24637	2.53531	0.0112349	0.0389943	130.927	131.92	113.025	164.82	179.959	234.21		Y66D12A.13	protein_coding_gene
WBGene00013440	34.7807	0.979576	0.443744	2.20753	0.0272773	0.0790032	22.77	22.0983	25.282	51.385	54.4946	32.6543	nrps-1	Y66D12A.14	protein_coding_gene
WBGene00013441	2903.72	0.179852	0.109684	1.63974	0.10106	0.215245	2685.43	2813.85	2668.74	3127.7	3191.1	2935.51	xpb-1	Y66D12A.15	protein_coding_gene
WBGene00013442	533.632	-0.0763737	0.197322	-0.387052	0.698718	0.816166	466.784	493.529	681.126	492.52	538.609	529.225		Y66D12A.16	protein_coding_gene
WBGene00013443	2584.45	0.0235134	0.131603	0.178669	0.858198	0.918518	2355.27	2835.28	2497.71	2766.06	2494.08	2558.29	such-1	Y66D12A.17	protein_coding_gene
WBGene00013445	1419.39	0.0675409	0.124005	0.544661	0.585987	0.737543	1451.59	1429.02	1278.97	1414.54	1473.89	1468.32		Y66D12A.19	protein_coding_gene
WBGene00013446	932.695	0.265275	0.197452	1.34349	0.179114	0.328749	737.178	809.602	993.433	979.224	851.636	1225.1		Y66D12A.21	protein_coding_gene
WBGene00013447	819.073	-0.0166206	0.174696	-0.0951402	0.924203	0.958359	920.76	890.629	661.793	832.825	792.072	816.357	nars-2	Y66D12A.23	protein_coding_gene
WBGene00013448	144.797	-0.14204	0.226998	-0.62573	0.531492	0.693394	145.159	143.974	166.564	143.49	125.464	144.129		Y66D12A.24	protein_coding_gene
WBGene00013449	10.0238	-5.61443	1.72643	-3.25205	0.00114575	0.00590837	37.0012	21.4287	0.743588	0.969528	0	0		Y67A6A.1	protein_coding_gene
WBGene00013450	0.945628	2.40214	2.9632	0.810659	0.417562	NA	0	0.669646	0	3.87811	0	1.12601	oac-56	Y67A10A.1	protein_coding_gene
WBGene00013451	0.348795	-1.69535	4.02566	-0.421135	0.673656	NA	1.42312	0.669646	0	0	0	0		Y67A10A.2	protein_coding_gene
WBGene00013452	11.7849	-2.54654	1.03151	-2.46875	0.0135587	0.0453119	41.2706	14.7322	4.46153	1.93906	3.80195	4.50404		Y67A10A.3	protein_coding_gene
WBGene00013453	162.164	0.653205	0.242659	2.69186	0.00710553	0.0267176	118.119	139.286	120.461	211.357	159.682	224.076	fbxa-83	Y67A10A.4	protein_coding_gene
WBGene00013454	0.187668	1.2835	4.08047	0.314547	0.753105	NA	0	0	0	0	0	1.12601	fbxa-126	Y67A10A.5	protein_coding_gene
WBGene00013455	12.3926	0.176059	0.681124	0.258483	0.796034	0.880301	14.2312	12.0536	8.92305	16.482	11.4058	11.2601	ssu-2	Y67A10A.6	protein_coding_gene
WBGene00013456	10.4011	-0.388785	0.729393	-0.533026	0.594016	0.743647	14.2312	9.37504	11.8974	7.75623	10.1385	9.00808		Y67A10A.7	protein_coding_gene
WBGene00013457	11.0576	-1.05524	0.837406	-1.26013	0.207623	0.366444	12.8081	22.0983	9.66664	2.90859	7.60389	11.2601	paqr-3	Y67A10A.8	protein_coding_gene
WBGene00013458	49.8922	-0.401992	0.415904	-0.966551	0.333769	0.510344	81.118	51.5627	38.6666	40.7202	45.6234	41.6624		Y67A10A.9	protein_coding_gene
WBGene00013459	76.3318	-0.721194	0.36716	-1.96425	0.0495008	0.125407	120.965	64.9556	99.6408	44.5983	65.9004	61.9305		Y67A10A.10	protein_coding_gene
WBGene00013460	2099.4	0.32387	0.111219	2.912	0.00359122	0.0152881	1813.06	1884.38	1896.15	2429.64	2245.68	2327.46	cpsf-3	Y67H2A.1	protein_coding_gene
WBGene00013461	2237.76	0.537798	0.124089	4.33398	1.46438e-05	0.000138206	1931.18	1891.08	1655.97	2693.35	2695.58	2559.42		Y67H2A.2	protein_coding_gene
WBGene00013462	1487.03	0.28387	0.138129	2.05512	0.0398679	0.106142	1465.82	1375.45	1184.54	1619.11	1691.87	1585.42	micu-1	Y67H2A.4	protein_coding_gene
WBGene00013463	4507.46	-0.773087	0.132568	-5.83164	5.48865e-09	1.1786e-07	5739.45	5207.16	6115.27	3252.77	3079.58	3650.52	kdp-1	Y67H2A.5	protein_coding_gene
WBGene00013464	832.344	-0.527797	0.136318	-3.8718	0.000108035	0.000794699	1018.96	928.798	1001.61	687.396	721.103	636.196		Y67H2A.7	protein_coding_gene
WBGene00013465	885.023	0.00893379	0.21627	0.0413085	0.96705	0.982604	730.062	845.762	1069.28	969.528	1007.52	687.992		Y67H2A.10	protein_coding_gene
WBGene00013466	0.247863	-1.41985	4.03911	-0.351527	0.725193	NA	0	0	1.48718	0	0	0	srz-47	Y68A4A.2	protein_coding_gene
WBGene00013467	0.211219	1.2835	4.08047	0.314547	0.753105	NA	0	0	0	0	1.26732	0		Y68A4A.5	pseudogene
WBGene00013468	0	NA	NA	NA	NA	NA	0	0	0	0	0	0	srz-96	Y68A4A.6	protein_coding_gene
WBGene00013469	0.347147	-1.80288	4.02076	-0.448393	0.65387	NA	0	1.33929	0.743588	0	0	0		Y68A4A.10	protein_coding_gene
WBGene00013470	0	NA	NA	NA	NA	NA	0	0	0	0	0	0	clec-243	Y68A4B.1	protein_coding_gene
WBGene00013471	0.237187	-0.640051	4.08047	-0.156857	0.875357	NA	1.42312	0	0	0	0	0	clec-242	Y68A4B.2	protein_coding_gene
WBGene00013472	0	NA	NA	NA	NA	NA	0	0	0	0	0	0		Y68A4B.3	protein_coding_gene
WBGene00013473	105.678	-6.1045	1.2734	-4.79386	1.636e-06	1.99881e-05	475.323	119.867	29.7435	0.969528	2.53463	5.63005		Y69E1A.1	protein_coding_gene
WBGene00013474	242.491	-4.85307	1.22449	-3.96333	7.39102e-05	0.000569032	1081.57	257.144	67.6665	26.1773	19.0097	3.37803		Y69E1A.2	protein_coding_gene
WBGene00013475	5.08759	-5.60335	1.92923	-2.90445	0.00367896	0.0156056	25.6162	2.67858	2.23076	0	0	0		Y69E1A.3	protein_coding_gene
WBGene00013476	2.49154	-3.51783	2.3236	-1.51396	0.130037	0.259875	9.96186	4.01787	0	0.969528	0	0		Y69E1A.4	protein_coding_gene
WBGene00013477	235.579	-2.97452	0.345896	-8.59947	8.00876e-18	5.7714e-16	562.133	365.627	326.435	38.7811	40.5541	79.9467		Y69E1A.5	protein_coding_gene
WBGene00013478	8.99427	-4.51425	1.60386	-2.81461	0.00488358	0.0196394	34.1549	16.0715	1.48718	0	0	2.25202		Y69E1A.8	protein_coding_gene
WBGene00013479	4.32501	-2.30071	1.29604	-1.77519	0.0758669	0.1734	7.11561	3.34823	11.1538	1.93906	1.26732	1.12601		Y69H2.1	protein_coding_gene
WBGene00013480	20.9222	-1.30864	0.629157	-2.07999	0.0375264	0.100977	19.9237	28.1251	40.8973	9.69528	19.0097	7.88207	egas-3	Y69H2.2	protein_coding_gene
WBGene00013481	3917.07	-0.236465	0.125707	-1.88107	0.0599618	0.144998	4294.98	4348.68	4068.91	3456.37	3340.64	3992.83		Y69H2.3	protein_coding_gene
WBGene00013482	1471.15	0.176451	0.119887	1.47182	0.14107	0.276053	1309.27	1463.85	1368.95	1597.78	1561.33	1525.74		Y69H2.7	protein_coding_gene
WBGene00013483	0.161588	1.2835	4.08047	0.314547	0.753105	NA	0	0	0	0.969528	0	0	nhr-241	Y69H2.8	protein_coding_gene
WBGene00013484	55.5742	1.04237	0.413854	2.51869	0.0117792	0.040397	54.0787	33.4823	23.0512	69.806	69.7024	83.3247		Y69H2.9	protein_coding_gene
WBGene00013485	15.8349	0.361093	0.630062	0.573107	0.566572	0.721991	12.8081	9.37504	19.3333	17.4515	20.2771	15.7641		Y69H2.10	protein_coding_gene
WBGene00013486	10.8864	-0.541194	0.786712	-0.687919	0.491504	0.659592	9.96186	17.4108	11.1538	5.81717	6.33658	14.6381	egas-1	Y69H2.11	protein_coding_gene
WBGene00013487	0.211219	1.2835	4.08047	0.314547	0.753105	NA	0	0	0	0	1.26732	0	egas-2	Y69H2.12	protein_coding_gene
WBGene00013489	6099.88	-6.28633	0.81332	-7.72922	1.08206e-14	5.42851e-13	14090.3	14236	7809.9	65.9279	77.3063	319.787	col-42	Y69H2.14	protein_coding_gene
WBGene00013490	0.371794	-1.89139	4.01415	-0.47118	0.637512	NA	0	0	2.23076	0	0	0		Y70C5A.2	protein_coding_gene
WBGene00013491	0	NA	NA	NA	NA	NA	0	0	0	0	0	0		Y70C5B.1	protein_coding_gene
WBGene00013492	29.0252	0.130545	0.716105	0.182298	0.855349	0.91715	48.3862	22.0983	13.3846	40.7202	40.5541	9.00808		Y70C5C.1	protein_coding_gene
WBGene00013493	2.41331	3.85658	1.95419	1.97349	0.04844	0.123216	0	0.669646	0	7.75623	3.80195	2.25202	clec-9	Y70C5C.2	protein_coding_gene
WBGene00013494	0	NA	NA	NA	NA	NA	0	0	0	0	0	0	irld-58	Y70C5C.3	pseudogene
WBGene00013495	5.7106	-3.23077	1.81512	-1.77991	0.0750899	0.171976	27.0393	4.01787	0	1.93906	1.26732	0	clec-236	Y70C5C.5	pseudogene
WBGene00013496	6.54847	-0.370336	1.04481	-0.354452	0.723	0.832502	9.96186	8.70539	3.71794	7.75623	1.26732	7.88207		Y70D2A.1	protein_coding_gene
WBGene00013497	74.2625	-2.11644	0.379527	-5.57652	2.45379e-08	4.60613e-07	159.39	109.822	92.9485	21.3296	31.6829	30.4023	hex-5	Y70D2A.2	protein_coding_gene
WBGene00013498	3.10765	-0.987772	1.56931	-0.62943	0.529067	0.691026	1.42312	8.70539	2.23076	2.90859	0	3.37803		Y70G10A.2	protein_coding_gene
WBGene00013499	329.98	-0.772446	0.237672	-3.25005	0.00115385	0.0059447	475.323	350.894	424.589	310.249	201.503	217.32		Y70G10A.3	protein_coding_gene
WBGene00013500	0.347147	-1.80288	4.02076	-0.448393	0.65387	NA	0	1.33929	0.743588	0	0	0		Y71A12B.2	pseudogene
WBGene00013501	0.397127	-0.409847	3.88841	-0.105402	0.916057	NA	0	0.669646	0.743588	0.969528	0	0		Y71A12B.3	pseudogene
WBGene00013502	0	NA	NA	NA	NA	NA	0	0	0	0	0	0	clec-111	Y71A12B.5	protein_coding_gene
WBGene00013503	0.484415	1.21965	3.66047	0.333196	0.738987	NA	0	0.669646	0	0.969528	1.26732	0	clec-112	Y71A12B.6	protein_coding_gene
WBGene00013505	1.77073	-1.91385	2.07717	-0.921375	0.356855	NA	7.11561	0.669646	0.743588	0.969528	0	1.12601		Y71A12B.8	protein_coding_gene
WBGene00013506	794.955	-0.275364	0.147569	-1.86601	0.06204	0.148629	883.759	805.584	922.049	650.554	767.993	739.789	usp-3	Y71A12B.9	protein_coding_gene
WBGene00013507	33.8144	-0.903103	0.419411	-2.15326	0.0312979	0.0879227	42.6937	44.8663	44.6153	23.2687	21.5444	25.8982		Y71A12B.10	protein_coding_gene
WBGene00013508	239.555	-0.828925	0.327341	-2.5323	0.0113317	0.0392342	176.467	364.287	377.743	211.357	172.355	135.121		Y71A12B.11	protein_coding_gene
WBGene00013509	238.405	0.112168	0.269963	0.415495	0.677779	0.802716	186.429	223.662	276.615	318.975	234.453	190.296		Y71A12B.12	protein_coding_gene
WBGene00013510	45.1862	0.273226	0.364072	0.750472	0.45297	0.625539	44.1168	38.8394	40.1537	48.4764	44.3561	55.1745		Y71A12B.13	pseudogene
WBGene00013511	8.84225	1.18753	0.888033	1.33726	0.181138	0.331606	1.42312	5.35716	8.92305	14.5429	12.6732	10.1341		Y71A12B.15	pseudogene
WBGene00013512	0.211219	1.2835	4.08047	0.314547	0.753105	NA	0	0	0	0	1.26732	0	nhr-276	Y71A12C.1	protein_coding_gene
WBGene00013513	44.6284	1.37664	0.416208	3.30759	0.000941023	0.00501276	27.0393	25.4465	22.3076	79.5013	68.4351	45.0404		Y71A12C.2	protein_coding_gene
WBGene00013514	149.133	0.447182	0.25131	1.7794	0.0751743	0.172118	152.274	121.206	107.077	181.302	148.276	184.666		Y73F4A.1	protein_coding_gene
WBGene00013515	111.315	-1.00832	0.389819	-2.58663	0.009692	0.034527	239.085	105.134	103.359	77.5623	68.4351	74.3167		Y73F4A.2	protein_coding_gene
WBGene00013516	64.9519	2.05818	0.402841	5.10915	3.2361e-07	4.64442e-06	31.3087	22.768	22.3076	79.5013	87.4448	146.381		Y73F4A.3	protein_coding_gene
WBGene00013517	1.41457	-0.583781	2.21217	-0.263895	0.791861	NA	0	2.00894	2.97435	0.969528	2.53463	0	lgc-52	Y73F8A.2	protein_coding_gene
WBGene00013518	21.6566	-0.314028	0.559523	-0.561243	0.574632	0.728822	21.3468	26.7858	23.7948	25.2077	21.5444	11.2601		Y73F8A.5	protein_coding_gene
WBGene00013519	0	NA	NA	NA	NA	NA	0	0	0	0	0	0		Y73F8A.10	protein_coding_gene
WBGene00013520	82.8484	-1.08119	0.334214	-3.23501	0.0012164	0.00619011	135.197	123.215	79.5639	49.4459	54.4946	55.1745	best-21	Y73F8A.11	protein_coding_gene
WBGene00013521	2.81665	-4.74937	2.17235	-2.18628	0.0287952	0.0824166	12.8081	3.34823	0.743588	0	0	0		Y73F8A.12	protein_coding_gene
WBGene00013522	115.81	1.04297	0.285096	3.65832	0.000253876	0.00164357	62.6174	91.0718	72.128	156.094	130.534	182.414		Y73F8A.13	protein_coding_gene
WBGene00013523	3.83817	-4.15617	1.82881	-2.27261	0.0230496	0.0692122	15.6543	4.01787	2.23076	0	0	1.12601		Y73F8A.14	protein_coding_gene
WBGene00013524	5.28781	-5.67011	2.23462	-2.5374	0.011168	0.0388256	27.0393	4.68752	0	0	0	0		Y73F8A.15	protein_coding_gene
WBGene00013525	0.187668	1.2835	4.08047	0.314547	0.753105	NA	0	0	0	0	0	1.12601	irld-59	Y73F8A.18	protein_coding_gene
WBGene00013526	10.3958	-4.11555	1.53718	-2.67734	0.00742093	0.0277136	44.1168	13.3929	1.48718	0	0	3.37803		Y73F8A.20	protein_coding_gene
WBGene00013527	7.95677	1.93299	0.893058	2.16446	0.0304288	0.0860355	2.84625	4.68752	2.23076	10.6648	12.6732	14.6381		Y73F8A.22	protein_coding_gene
WBGene00013528	0.211219	1.2835	4.08047	0.314547	0.753105	NA	0	0	0	0	1.26732	0		Y73F8A.23	protein_coding_gene
WBGene00013529	972.606	-0.0798304	0.140008	-0.570184	0.568553	0.723485	1016.11	1043.31	939.151	967.589	1012.59	856.894		Y73F8A.24	protein_coding_gene
WBGene00013530	2010.39	-0.129198	0.140928	-0.916766	0.359265	0.536027	1877.1	2031.04	2390.63	1955.54	1947.86	1860.17	ntl-11	Y73F8A.25	protein_coding_gene
WBGene00013531	208.207	0.0897998	0.228613	0.392802	0.694465	0.813654	237.661	175.447	194.076	216.205	183.761	242.092		Y73F8A.26	protein_coding_gene
WBGene00013532	1133.46	0.286117	0.134058	2.13427	0.0328203	0.0911996	917.914	1093.53	1049.95	1252.63	1216.62	1270.14		Y73F8A.27	protein_coding_gene
WBGene00013534	6.78956	-1.04118	0.908182	-1.14644	0.251611	0.41973	9.96186	10.0447	7.43588	4.84764	5.06926	3.37803	acr-24	Y73F8A.30	protein_coding_gene
WBGene00013535	9.8973	0.430766	0.757285	0.56883	0.569471	0.724329	9.96186	7.3661	8.17947	11.6343	7.60389	14.6381	gyg-3	Y73F8A.31	pseudogene
WBGene00013536	59.4649	-0.352991	0.401434	-0.879324	0.379226	0.555225	45.5399	65.6253	88.4869	66.8975	41.8214	48.4184		Y73F8A.32	protein_coding_gene
WBGene00013537	1.39256	-1.63067	2.21765	-0.735315	0.462148	NA	2.84625	1.33929	2.23076	1.93906	0	0		Y73F8A.33	pseudogene
WBGene00013538	4761.68	0.303768	0.129813	2.34004	0.0192817	0.0600817	3727.16	4559.62	4495.73	5159.83	5225.14	5402.6	ari-1.4	Y73F8A.34	protein_coding_gene
WBGene00013539	8.70819	-0.352284	0.809301	-0.435294	0.663349	0.792079	11.385	11.384	6.69229	9.69528	6.33658	6.75606		Y73F8A.35	protein_coding_gene
WBGene00013540	189.918	0.763948	0.236376	3.23191	0.00122964	0.00624067	153.697	117.188	152.436	247.23	267.404	201.556	cest-12	Y75B8A.3	protein_coding_gene
WBGene00013541	279.711	-0.798426	0.270216	-2.95477	0.00312898	0.0136904	367.166	249.108	449.127	168.698	226.85	217.32	lonp-2	Y75B8A.4	protein_coding_gene
WBGene00013542	20.4715	-0.425482	0.574983	-0.73999	0.459306	0.631838	24.1931	26.1162	20.0769	12.6039	13.9405	25.8982	lron-12	Y75B8A.5	protein_coding_gene
WBGene00013543	153.889	-0.722872	0.297566	-2.42929	0.0151286	0.0493557	170.775	178.126	226.051	149.307	119.128	79.9467		Y75B8A.6	protein_coding_gene
WBGene00013544	1768.38	-0.0550946	0.201816	-0.272994	0.784858	0.872855	2057.84	2007.6	1342.18	1749.03	1940.26	1513.36		Y75B8A.7	protein_coding_gene
WBGene00013545	2018.62	0.18827	0.15592	1.20748	0.227248	0.390898	1630.9	2130.14	1896.89	2176.59	2338.2	1938.99		Y75B8A.8	protein_coding_gene
WBGene00013547	3.18037	-0.549785	1.87066	-0.293898	0.768835	0.862842	8.53874	0	2.97435	1.93906	0	5.63005		Y75B8A.10	protein_coding_gene
WBGene00013548	16.9558	-0.464016	0.70188	-0.661104	0.508545	0.674268	24.1931	10.7143	24.5384	22.2992	7.60389	12.3861	lury-1	Y75B8A.11	protein_coding_gene
WBGene00013549	1682.53	0.017715	0.176209	0.100534	0.91992	0.956138	1761.83	1698.89	1556.33	1772.3	1968.14	1337.7		Y75B8A.13	protein_coding_gene
WBGene00013550	1202.38	0.297349	0.135706	2.19113	0.0284425	0.0816823	1091.54	1173.89	971.126	1295.29	1356.03	1326.44		Y75B8A.14	protein_coding_gene
WBGene00013551	759.104	0.0903823	0.129401	0.698464	0.484887	0.653963	700.176	760.048	744.331	788.227	788.27	773.569		Y75B8A.16	protein_coding_gene
WBGene00013552	3040.57	0.216725	0.20018	1.08265	0.278965	0.45047	2103.38	2801.8	3529.81	3381.71	2974.39	3452.35	gmn-1	Y75B8A.17	protein_coding_gene
WBGene00013553	716.806	0.875541	0.166045	5.27293	1.34266e-07	2.09684e-06	453.976	551.118	510.101	939.473	813.617	1032.55		Y75B8A.18	protein_coding_gene
WBGene00013554	207.374	0.409017	0.23495	1.74087	0.0817061	0.183515	167.928	174.108	192.589	294.737	206.572	208.312		Y75B8A.19	protein_coding_gene
WBGene00013555	6.23672	0.72837	1.04353	0.697984	0.485187	0.654108	2.84625	7.3661	3.71794	9.69528	2.53463	11.2601	fbxa-89	Y75B8A.21	protein_coding_gene
WBGene00013556	13.2999	-0.353687	0.736903	-0.479964	0.631253	0.769696	25.6162	10.0447	9.66664	9.69528	10.1385	14.6381		Y75B8A.23	protein_coding_gene
WBGene00013557	3655.09	-0.474093	0.185986	-2.54909	0.0108006	0.0377023	4727.61	4366.76	3656.96	2965.79	3717.04	2496.36		Y75B8A.24	protein_coding_gene
WBGene00013558	1926.33	0.314964	0.112434	2.80133	0.00508929	0.0203416	1682.13	1704.25	1763.79	2219.25	2139.23	2049.34		Y75B8A.25	protein_coding_gene
WBGene00013559	63.1454	0.369895	0.547157	0.67603	0.499022	0.665482	42.6937	93.0807	28.9999	52.3545	46.8907	114.853		Y75B8A.28	protein_coding_gene
WBGene00013560	238.575	0.0976028	0.282594	0.345382	0.729807	0.837449	310.241	193.528	189.615	190.997	250.929	296.141	zip-12	Y75B8A.29	protein_coding_gene
WBGene00013561	784.739	0.171745	0.157556	1.09005	0.275689	0.447134	680.253	756.7	776.306	856.094	723.637	915.446		Y75B8A.31	protein_coding_gene
WBGene00013562	19.7416	0.239805	0.53169	0.451023	0.651973	0.783889	18.5006	18.7501	17.1025	23.2687	22.8117	18.0162		Y75B8A.32	protein_coding_gene
WBGene00013563	7.21044	0.689531	0.970103	0.71078	0.47722	0.647233	1.42312	8.70539	5.9487	7.75623	12.6732	6.75606		Y75B8A.33	protein_coding_gene
WBGene00013564	1.12095	3.77101	2.63276	1.43234	0.152046	NA	0	0	0	1.93906	2.53463	2.25202		Y75B8A.34	protein_coding_gene
WBGene00013565	0	NA	NA	NA	NA	NA	0	0	0	0	0	0		Y75B8A.37	protein_coding_gene
WBGene00013566	5.66282	-5.796	1.60201	-3.61797	0.000296928	0.00188041	8.53874	12.0536	13.3846	0	0	0		Y75B12A.2	protein_coding_gene
WBGene00013567	3623.59	0.122411	0.11428	1.07115	0.2841	0.455606	3318.72	3454.03	3636.14	3875.2	3543.42	3914.01		Y75B12B.1	protein_coding_gene
WBGene00013568	10.5532	0.00528967	0.751263	0.00704105	0.994382	0.997079	14.2312	7.3661	10.4102	13.5734	7.60389	10.1341		Y75B12B.3	protein_coding_gene
WBGene00013569	209.118	1.00257	0.215088	4.66119	3.14381e-06	3.55261e-05	135.197	124.554	157.641	251.108	278.809	307.401	bath-36	Y75B12B.4	protein_coding_gene
WBGene00013570	0	NA	NA	NA	NA	NA	0	0	0	0	0	0		Y75B12B.8	protein_coding_gene
WBGene00013571	0	NA	NA	NA	NA	NA	0	0	0	0	0	0	str-266	Y75B12B.9	pseudogene
WBGene00013572	0	NA	NA	NA	NA	NA	0	0	0	0	0	0		Y75B12B.10	protein_coding_gene
WBGene00013573	2.27916	0.0046713	1.6389	0.00285027	0.997726	0.998724	5.69249	0.669646	0.743588	2.90859	2.53463	1.12601		Y75B12B.11	protein_coding_gene
WBGene00013574	11.5217	-0.218568	0.736302	-0.296845	0.766585	0.861971	14.2312	14.7322	8.17947	6.7867	13.9405	11.2601	lron-13	Y76A2B.2	protein_coding_gene
WBGene00013575	873.635	-1.80696	0.262414	-6.88593	5.74127e-12	1.94894e-10	1798.83	1423.67	855.126	399.446	415.68	349.063	acs-5	Y76A2B.3	protein_coding_gene
WBGene00013576	128.846	-0.111946	0.296755	-0.377235	0.705999	0.821448	93.9261	130.581	175.487	119.252	125.464	128.365		Y76A2B.4	protein_coding_gene
WBGene00013577	1327.8	-0.236749	0.140299	-1.68746	0.0915155	0.200052	1305	1381.48	1621.02	1202.22	1222.96	1234.11		Y76A2B.5	protein_coding_gene
WBGene00013578	1684.87	-0.0972851	0.142475	-0.68282	0.49472	0.662132	1721.98	1715.63	1786.1	1529.92	1869.29	1486.33	scav-2	Y76A2B.6	protein_coding_gene
WBGene00013579	97.3837	-0.259564	0.283308	-0.916189	0.359568	0.536324	125.235	95.0897	98.8972	77.5623	86.1775	101.341		Y79H2A.2	protein_coding_gene
WBGene00013580	2153.71	-0.401145	0.164991	-2.43131	0.0150444	0.0491887	2456.31	2618.98	2277.61	1866.34	2167.11	1535.88		Y79H2A.3	protein_coding_gene
WBGene00013581	3.02949	-0.143633	1.54526	-0.0929504	0.925943	0.959629	0	2.67858	6.69229	3.87811	3.80195	1.12601		Y79H2A.4	protein_coding_gene
WBGene00013583	24.0376	-1.27893	0.59878	-2.13589	0.0326884	0.0909278	17.0775	40.1787	44.6153	18.421	12.6732	11.2601	ceh-51	Y80D3A.3	protein_coding_gene
WBGene00013584	102.806	0.14119	0.290432	0.486137	0.62687	0.76677	86.8105	86.3843	119.718	121.191	111.524	91.2068	nhr-243	Y80D3A.4	protein_coding_gene
WBGene00013585	64.5424	0.339133	0.327348	1.036	0.300202	0.473128	66.8868	47.5448	57.2563	66.8975	81.1082	67.5606	cyp-42A1	Y80D3A.5	protein_coding_gene
WBGene00013586	4.7776	0.256992	1.15565	0.222378	0.82402	0.897534	7.11561	4.68752	1.48718	6.7867	6.33658	2.25202		Y80D3A.8	protein_coding_gene
WBGene00013587	281.906	-0.110052	0.260754	-0.422051	0.672988	0.799344	256.162	233.706	387.409	246.26	245.859	322.039		Y80D3A.9	protein_coding_gene
WBGene00013588	24.4794	-1.27026	0.56555	-2.24607	0.0246997	0.0730172	32.7318	26.7858	44.6153	20.3601	8.87121	13.5121	nlp-42	Y80D3A.10	protein_coding_gene
WBGene00013589	4.72332	-0.638746	1.22019	-0.52348	0.60064	0.748053	4.26937	11.384	1.48718	3.87811	5.06926	2.25202		Y80D3A.11	pseudogene
WBGene00013590	16.0271	0.828867	0.643357	1.28835	0.197626	0.35368	11.385	11.384	11.8974	18.421	12.6732	30.4023		Y81G3A.1	protein_coding_gene
WBGene00013591	3899.26	0.0630149	0.208069	0.302855	0.762	0.85905	4121.36	4335.29	2986.25	4248.47	4625.7	3078.51	gcn-2	Y81G3A.3	protein_coding_gene
WBGene00013592	6.21268	1.10064	1.18626	0.927819	0.353501	0.530392	0	4.01787	7.43588	4.84764	6.33658	14.6381		Y81G3A.4	protein_coding_gene
WBGene00013593	2235.13	0.398359	0.133669	2.9802	0.00288061	0.0128063	1756.13	2047.11	1979.43	2660.39	2653.76	2313.95		Y87G2A.1	protein_coding_gene
WBGene00013594	136.346	-1.35265	0.306956	-4.40667	1.04973e-05	0.000103254	165.082	168.081	254.307	67.867	65.9004	96.8369		Y87G2A.2	protein_coding_gene
WBGene00013595	527.762	0.0800999	0.16104	0.49739	0.618914	0.760925	512.324	456.698	570.332	536.149	565.223	525.847	atg-4.1	Y87G2A.3	protein_coding_gene
WBGene00013596	2214.24	0.80503	0.135378	5.94654	2.73877e-09	6.19391e-08	1559.74	1611.17	1664.15	3007.48	2976.92	2465.96	nyn-2	Y87G2A.7	protein_coding_gene
WBGene00013597	4170.66	-0.824983	0.119878	-6.88183	5.9089e-12	1.9939e-10	5802.07	5260.07	4935.19	3005.54	2921.16	3099.91	gpi-1	Y87G2A.8	protein_coding_gene
WBGene00013598	985.134	0.228138	0.164947	1.3831	0.166633	0.311901	880.913	895.986	945.1	1017.04	916.269	1255.5	vps-28	Y87G2A.10	protein_coding_gene
WBGene00013599	692.299	0.249825	0.149052	1.6761	0.0937195	0.203666	563.557	639.512	692.28	777.562	728.707	752.175	eipr-1	Y87G2A.11	protein_coding_gene
WBGene00013601	1171.07	0.178709	0.133336	1.3403	0.180149	0.330292	986.224	1131.03	1175.61	1222.58	1252.11	1258.88		Y87G2A.13	protein_coding_gene
WBGene00013602	13.7034	1.15406	0.723033	1.59614	0.110458	0.230131	5.69249	5.35716	14.1282	15.5125	19.0097	22.5202		Y87G2A.16	protein_coding_gene
WBGene00013603	86.085	-0.401985	0.279886	-1.43624	0.150933	0.290573	103.888	91.0718	99.6408	83.3794	70.9697	67.5606	soem-1	Y87G2A.17	protein_coding_gene
WBGene00013604	335.152	-0.0555893	0.276563	-0.201001	0.840698	0.908221	250.47	291.296	481.845	350	282.611	354.693		Y87G2A.18	protein_coding_gene
WBGene00013605	449.884	0.244613	0.175599	1.39302	0.163613	0.308044	394.205	407.814	432.768	445.983	449.897	568.635		Y95D11A.1	protein_coding_gene
WBGene00013606	6988.35	-0.296239	0.117567	-2.51975	0.0117438	0.0403161	7921.1	7536.86	7653.01	6581.16	6558.36	5679.59	cand-1	Y102A5A.1	protein_coding_gene
WBGene00013607	1.16882	1.78111	2.12737	0.837234	0.402461	NA	0	0.669646	0.743588	1.93906	2.53463	1.12601	clec-27	Y102A5B.1	protein_coding_gene
WBGene00013608	1.81713	0.368439	1.88691	0.19526	0.845189	NA	2.84625	1.33929	0.743588	4.84764	0	1.12601	clec-35	Y102A5B.2	protein_coding_gene
WBGene00013609	1.74127	1.80743	1.89512	0.953727	0.340222	NA	0	0.669646	1.48718	0.969528	5.06926	2.25202	clec-37	Y102A5B.3	protein_coding_gene
WBGene00013610	1011.98	0.558508	0.175831	3.17639	0.00149121	0.00733985	781.294	845.762	827.613	1084.9	1059.48	1472.82	fbxa-206	Y102A5C.1	protein_coding_gene
WBGene00013611	267.824	-0.0589805	0.204622	-0.288242	0.773162	0.865688	273.24	235.715	311.563	289.889	242.057	254.478		Y102A5C.2	protein_coding_gene
WBGene00013612	117.412	-0.212346	0.248141	-0.855746	0.392138	0.567776	122.389	114.509	141.282	113.435	101.385	111.475	fbxa-207	Y102A5C.3	pseudogene
WBGene00013613	13.5504	0.679291	0.746281	0.910235	0.362699	0.539009	4.26937	10.0447	16.3589	11.6343	16.4751	22.5202		Y102A5C.4	protein_coding_gene
WBGene00013614	1.29589	-3.62211	2.62949	-1.3775	0.168359	NA	5.69249	1.33929	0.743588	0	0	0	clec-237	Y102A5C.7	pseudogene
WBGene00013615	2.1003	-0.363828	1.5307	-0.237687	0.812124	0.890262	1.42312	3.34823	2.23076	1.93906	2.53463	1.12601	fbxa-110	Y102A5C.8	pseudogene
WBGene00013616	0.422439	2.34264	4.02447	0.5821	0.560499	NA	0	0	0	0	2.53463	0	fbxa-148	Y102A5C.9	protein_coding_gene
WBGene00013617	0.409451	-0.458072	4.03911	-0.113409	0.909706	NA	0	0	1.48718	0.969528	0	0	fbxa-204	Y102A5C.10	pseudogene
WBGene00013618	0	NA	NA	NA	NA	NA	0	0	0	0	0	0	fbxa-205	Y102A5C.12	pseudogene
WBGene00013619	0	NA	NA	NA	NA	NA	0	0	0	0	0	0	fbxa-112	Y102A5C.13	protein_coding_gene
WBGene00013620	4.13417	1.06443	1.23656	0.860796	0.38935	0.564972	5.69249	2.00894	0.743588	6.7867	5.06926	4.50404	fbxa-111	Y102A5C.14	protein_coding_gene
WBGene00013621	0.123931	-0.640051	4.08047	-0.156857	0.875357	NA	0	0	0.743588	0	0	0	clec-239	Y102A5C.16	protein_coding_gene
WBGene00013622	11.9765	-1.1023	0.733403	-1.50299	0.132841	0.264237	19.9237	12.7233	16.3589	5.81717	11.4058	5.63005	clec-238	Y102A5C.17	protein_coding_gene
WBGene00013623	57.0607	0.557335	0.382694	1.45634	0.145297	0.282505	62.6174	42.1877	34.9486	58.1717	63.3658	81.0727	fbxa-90	Y102A5C.19	protein_coding_gene
WBGene00013624	0.646352	2.99402	3.98214	0.751864	0.452133	NA	0	0	0	3.87811	0	0	srbc-80	Y102A5C.20	pseudogene
WBGene00013625	0.111608	-0.640051	4.08047	-0.156857	0.875357	NA	0	0.669646	0	0	0	0	srz-53	Y102A5C.23	pseudogene
WBGene00013626	0	NA	NA	NA	NA	NA	0	0	0	0	0	0	srz-54	Y102A5C.25	protein_coding_gene
WBGene00013627	0	NA	NA	NA	NA	NA	0	0	0	0	0	0	srz-52	Y102A5C.26	pseudogene
WBGene00013628	0	NA	NA	NA	NA	NA	0	0	0	0	0	0		Y102A5C.27	protein_coding_gene
WBGene00013629	0	NA	NA	NA	NA	NA	0	0	0	0	0	0	srz-95	Y102A5C.33	protein_coding_gene
WBGene00013631	0.161588	1.2835	4.08047	0.314547	0.753105	NA	0	0	0	0.969528	0	0		Y102F5A.1	protein_coding_gene
WBGene00013632	271.457	0.00544456	0.196414	0.0277199	0.977886	0.987697	291.74	285.269	236.461	274.377	296.552	244.344		Y105C5A.1	protein_coding_gene
WBGene00013633	250.969	-0.325031	0.340441	-0.954736	0.339711	0.516954	300.279	314.064	223.076	145.429	176.157	346.811		Y105C5A.8	protein_coding_gene
WBGene00013634	0.819238	-0.324643	3.12183	-0.103991	0.917176	NA	0	2.67858	0	0.969528	1.26732	0		Y105C5A.9	protein_coding_gene
WBGene00013635	1.04278	0.249772	2.46591	0.10129	0.91932	NA	0	2.00894	0.743588	0.969528	2.53463	0		Y105C5A.10	protein_coding_gene
WBGene00013636	0.211219	1.2835	4.08047	0.314547	0.753105	NA	0	0	0	0	1.26732	0		Y105C5A.12	protein_coding_gene
WBGene00013637	16.1055	7.61475	1.54155	4.93967	7.82554e-07	1.02851e-05	0	0	0	4.84764	35.4848	56.3005		Y105C5A.13	protein_coding_gene
WBGene00013638	143.928	-0.163714	0.239213	-0.684386	0.493731	0.661433	126.658	173.438	154.666	129.917	138.137	140.751		Y105C5A.14	pseudogene
WBGene00013639	133.604	-0.992308	0.264926	-3.7456	0.000179964	0.00123663	187.852	142.635	202.999	80.4709	97.5833	90.0808		Y105C5A.15	protein_coding_gene
WBGene00013640	0.785974	-1.52091	3.18072	-0.478165	0.632533	NA	2.84625	0	0.743588	0	0	1.12601		Y105C5A.17	ncRNA_gene
WBGene00013642	8.82895	-0.460722	1.00119	-0.460175	0.645391	0.778854	14.2312	10.0447	6.69229	14.5429	6.33658	1.12601	daf-38	Y105C5A.23	protein_coding_gene
WBGene00013643	156.726	-0.0862238	0.238945	-0.360852	0.71821	0.829458	179.313	130.581	175.487	156.094	145.741	153.137		Y105C5A.24	protein_coding_gene
WBGene00013644	25.5152	0.05574	0.622519	0.0895395	0.928653	0.961129	42.6937	22.768	10.4102	21.3296	26.6136	29.2763		Y105C5A.25	pseudogene
WBGene00013645	0.323176	2.00692	4.0547	0.494961	0.620628	NA	0	0	0	1.93906	0	0		Y105C5B.1	protein_coding_gene
WBGene00013646	32.0291	4.63828	0.669569	6.92726	4.29058e-12	1.49835e-10	1.42312	4.01787	1.48718	69.806	55.7619	59.6785		Y105C5B.3	protein_coding_gene
WBGene00013647	851.474	-1.28617	0.332506	-3.8681	0.000109687	0.000803033	882.336	1185.27	1554.84	344.183	357.383	784.829		Y105C5B.5	protein_coding_gene
WBGene00013648	0.797775	3.27391	3.59947	0.909554	0.363058	NA	0	0	0	0	2.53463	2.25202		Y105C5B.7	pseudogene
WBGene00013649	1.86199	-2.18918	2.0516	-1.06706	0.285945	NA	1.42312	3.34823	4.46153	1.93906	0	0		Y105C5B.8	protein_coding_gene
WBGene00013650	81.5341	-1.46273	0.327582	-4.46525	7.9977e-06	8.16918e-05	102.465	131.251	124.923	38.7811	35.4848	56.3005		Y105C5B.9	protein_coding_gene
WBGene00013651	11.5783	-0.857533	0.770294	-1.11325	0.2656	0.435391	18.5006	17.4108	8.92305	8.72576	11.4058	4.50404		Y105C5B.11	protein_coding_gene
WBGene00013652	121.163	0.225978	0.415113	0.544377	0.586182	0.737614	65.4636	131.92	136.82	197.784	112.791	82.1987	sams-2	Y105C5B.12	pseudogene
WBGene00013653	17.1866	0.347548	0.599916	0.579328	0.562368	0.718679	17.0775	17.4108	11.1538	23.2687	13.9405	20.2682		Y105C5B.14	protein_coding_gene
WBGene00013654	1056.5	0.220739	0.301771	0.731478	0.464487	0.636238	852.45	1061.39	1012.77	761.08	864.309	1786.98		Y105C5B.15	protein_coding_gene
WBGene00013655	0.547139	-0.897781	3.47611	-0.258272	0.796197	NA	0	0.669646	1.48718	0	0	1.12601	lgc-19	Y105C5B.16	protein_coding_gene
WBGene00013656	6.69037	-6.00487	1.73578	-3.45947	0.000541242	0.00312666	28.4625	8.70539	2.97435	0	0	0		Y105C5B.17	protein_coding_gene
WBGene00013657	10.72	-4.73644	1.5526	-3.05065	0.00228343	0.0105185	48.3862	12.0536	1.48718	0	1.26732	1.12601		Y105C5B.18	protein_coding_gene
WBGene00013658	467.309	0.690198	0.180393	3.82609	0.000130195	0.000927232	300.279	401.787	368.076	626.315	570.292	537.107		Y105C5B.19	protein_coding_gene
WBGene00013659	138.724	-0.0908393	0.281792	-0.322363	0.747177	0.848394	118.119	189.51	120.461	132.825	131.801	139.625		Y105C5B.20	protein_coding_gene
WBGene00013661	0.299276	0.32173	4.08047	0.0788462	0.937155	NA	0	0.669646	0	0	0	1.12601		Y105C5B.23	pseudogene
WBGene00013662	3.82634	-0.575151	1.2727	-0.451913	0.651332	0.783394	2.84625	4.01787	6.69229	1.93906	6.33658	1.12601		Y105C5B.25	protein_coding_gene
WBGene00013665	0.733598	-1.51262	3.20019	-0.472665	0.636452	NA	1.42312	2.00894	0	0.969528	0	0	hlh-32	Y105C5B.29	protein_coding_gene
WBGene00013666	43.4001	-1.0845	0.498552	-2.1753	0.0296077	0.0842038	64.0405	78.3485	34.9486	33.9335	16.4751	32.6543		Y105E8A.1	protein_coding_gene
WBGene00013667	1628.51	0.457266	0.132308	3.45608	0.000548101	0.00316199	1340.58	1519.43	1256.66	1917.73	1903.51	1833.14		Y105E8A.2	protein_coding_gene
WBGene00013668	2340.35	-0.240657	0.162377	-1.48209	0.138316	0.272041	2795.01	2734.16	2077.58	2219.25	2254.55	1961.51	slc-30A5	Y105E8A.3	protein_coding_gene
WBGene00013669	1437.74	0.508531	0.14022	3.62667	0.000287096	0.00182734	1050.26	1177.24	1330.28	1708.31	1669.05	1691.27	tcab-1	Y105E8A.8	protein_coding_gene
WBGene00013670	2483.68	0.241431	0.196173	1.23071	0.218432	0.380389	2627.08	2469.65	1734.05	2793.21	2983.26	2294.81	hpo-13	Y105E8A.10	protein_coding_gene
WBGene00013671	302.548	0.175026	0.164542	1.06371	0.287458	0.45895	283.201	276.564	292.974	323.822	315.562	323.165		Y105E8A.11	protein_coding_gene
WBGene00013672	315.686	-0.80335	0.214513	-3.74499	0.000180401	0.00123913	424.091	346.876	432.768	198.753	278.809	212.816	catp-1	Y105E8A.12	protein_coding_gene
WBGene00013673	24.8448	-0.150668	0.584044	-0.257973	0.796428	0.880446	14.2312	23.4376	40.1537	25.2077	29.1483	16.8901		Y105E8A.13	protein_coding_gene
WBGene00013674	1642.1	-0.0574143	0.172402	-0.333026	0.739115	0.843642	1359.08	1671.44	1990.58	1516.34	1647.51	1667.62		Y105E8A.14	protein_coding_gene
WBGene00013676	2082.54	0.0387617	0.121116	0.320039	0.748939	0.849551	2087.72	2087.29	1989.1	2185.32	2210.2	1935.61	ekl-4	Y105E8A.17	protein_coding_gene
WBGene00013677	2154.54	-0.350028	0.133703	-2.61794	0.00884614	0.0320781	2691.12	2325.68	2230.02	1971.05	1921.25	1788.1	yars-1	Y105E8A.19	protein_coding_gene
WBGene00013678	832.342	0.0986744	0.163001	0.60536	0.54494	0.7044	937.838	786.164	690.793	864.819	844.032	870.406		Y105E8A.20	protein_coding_gene
WBGene00013679	2447.55	0.00704045	0.112336	0.0626729	0.950027	0.973085	2459.16	2544.65	2321.48	2539.19	2396.49	2424.3		Y105E8A.21	protein_coding_gene
WBGene00013680	1778.21	0.235259	0.146678	1.60391	0.108734	0.227454	1867.14	1621.88	1415.05	1951.66	1916.18	1897.33	rpom-1	Y105E8A.23	protein_coding_gene
WBGene00013682	4012.69	-0.0425934	0.163844	-0.259963	0.794892	0.879308	4396.03	3875.91	3944.73	4017.73	4606.69	3235.03		Y105E8A.25	protein_coding_gene
WBGene00013683	646.999	0.115931	0.166889	0.694657	0.48727	0.656033	570.672	690.405	600.075	683.518	743.914	593.407	zoo-1	Y105E8A.26	protein_coding_gene
WBGene00013684	12.0301	-3.28524	1.28183	-2.56293	0.0103792	0.0364708	49.8093	12.0536	3.71794	0.969528	0	5.63005		Y105E8A.27	protein_coding_gene
WBGene00013685	40.4047	-0.548953	0.39982	-1.373	0.169753	0.315897	48.3862	42.1877	53.5383	31.0249	27.8809	39.4103		Y105E8A.28	protein_coding_gene
WBGene00013687	2400.92	0.26166	0.117504	2.22682	0.0259591	0.0761315	2190.19	2249.34	2111.79	2703.05	2723.46	2427.68	exoc-8	Y105E8B.2	protein_coding_gene
WBGene00013688	3387.27	0.32154	0.158332	2.03079	0.042276	0.111041	3260.37	3239.75	2535.63	4041.96	3918.54	3327.36	riok-2	Y105E8B.3	protein_coding_gene
WBGene00013689	2100.11	-0.032505	0.124384	-0.261329	0.793839	0.878867	2016.56	2102.69	2250.1	2066.06	2222.87	1942.37	bath-40	Y105E8B.4	protein_coding_gene
WBGene00013690	944.505	-0.758883	0.233939	-3.24394	0.00117888	0.00603346	1477.2	1238.84	847.69	664.127	607.044	832.121	hprt-1	Y105E8B.5	protein_coding_gene
WBGene00013691	152.886	0.274118	0.322836	0.849092	0.39583	0.571217	112.427	99.1076	202.999	167.728	157.147	177.91		Y105E8B.6	protein_coding_gene
WBGene00013692	74.4613	0.724955	0.361934	2.003	0.045177	0.117016	38.4243	51.5627	77.3331	102.77	79.8409	96.8369		Y105E8B.7	protein_coding_gene
WBGene00013693	112.693	-2.3727	0.381463	-6.22001	4.97113e-10	1.25997e-08	281.778	159.376	126.41	39.7507	31.6829	37.1583		Y105E8B.9	protein_coding_gene
WBGene00013694	618.683	0.333565	0.164777	2.02434	0.042935	0.112459	587.75	593.306	462.512	674.792	684.351	709.386	mekk-3	Y106G6A.1	protein_coding_gene
WBGene00013695	1670.88	0.514263	0.145258	3.54035	0.0003996	0.00240822	1322.08	1429.02	1376.38	1833.38	1803.39	2261.03	epg-8	Y106G6A.2	protein_coding_gene
WBGene00013696	30.9721	-4.99923	1.13732	-4.39564	1.10447e-05	0.000107952	148.005	24.7769	7.43588	0.969528	1.26732	3.37803		Y106G6A.4	protein_coding_gene
WBGene00013697	1353.53	0.559689	0.180304	3.10415	0.00190829	0.00902041	909.375	1042.64	1328.05	1594.87	1484.03	1762.21	dsbn-1	Y106G6A.5	protein_coding_gene
WBGene00013698	130.786	0.131951	0.34201	0.385811	0.699637	0.816993	83.9642	139.286	150.205	186.149	120.395	104.719		Y106G6D.1	protein_coding_gene
WBGene00013699	156.338	0.379957	0.260687	1.45752	0.144973	0.281972	109.58	160.715	136.077	210.388	164.751	156.515		Y106G6D.2	protein_coding_gene
WBGene00013700	33.5401	-5.82916	1.20852	-4.82338	1.41148e-06	1.74709e-05	152.274	34.1519	11.1538	0	2.53463	1.12601		Y106G6D.3	protein_coding_gene
WBGene00013701	9.31977	-1.108	0.918574	-1.20621	0.227735	0.391577	19.9237	14.0626	4.46153	7.75623	6.33658	3.37803		Y106G6D.4	protein_coding_gene
WBGene00013702	62.9705	-0.278741	0.447466	-0.622932	0.533329	0.695244	79.6949	85.7146	41.6409	33.9335	65.9004	70.9386		Y106G6D.6	protein_coding_gene
WBGene00013703	2388.68	-0.0749073	0.117537	-0.637308	0.523924	0.687105	2294.07	2444.21	2611.48	2331.72	2395.23	2255.4	rbm-12	Y106G6D.7	protein_coding_gene
WBGene00013704	444.275	1.43439	0.218556	6.56302	5.27283e-11	1.53029e-09	294.586	233.706	194.82	629.224	558.886	754.427		Y106G6D.8	protein_coding_gene
WBGene00013705	0.237187	-0.640051	4.08047	-0.156857	0.875357	NA	1.42312	0	0	0	0	0		Y106G6E.1	protein_coding_gene
WBGene00013706	0.460864	1.14282	3.71306	0.307784	0.758247	NA	0	0.669646	0	0.969528	0	1.12601		Y106G6E.2	pseudogene
WBGene00013707	0.123931	-0.640051	4.08047	-0.156857	0.875357	NA	0	0	0.743588	0	0	0		Y106G6E.3	pseudogene
WBGene00013708	204.608	1.20099	0.254129	4.72592	2.29078e-06	2.70551e-05	113.85	111.161	146.487	252.077	247.127	356.945		Y106G6E.4	protein_coding_gene
WBGene00013709	1062.09	-0.0605159	0.204732	-0.295586	0.767547	0.862653	1262.31	875.896	1116.13	936.564	1267.32	914.32	csnk-1	Y106G6E.6	protein_coding_gene
WBGene00013710	25.0423	-0.463768	0.630266	-0.73583	0.461834	0.634085	46.963	27.4555	13.3846	20.3601	13.9405	28.1502		Y106G6G.1	protein_coding_gene
WBGene00013711	58.7767	-0.0627598	0.346095	-0.181337	0.856103	0.91738	75.4255	53.5716	52.0511	51.385	58.2965	61.9305		Y106G6G.2	protein_coding_gene
WBGene00013712	2.31598	-4.48347	2.59639	-1.72681	0.0842027	0.187317	8.53874	5.35716	0	0	0	0	dlc-6	Y106G6G.3	protein_coding_gene
WBGene00013713	29.5142	-2.43483	0.758087	-3.2118	0.00131906	0.00661942	98.1955	37.5002	14.1282	11.6343	8.87121	6.75606		Y106G6G.4	protein_coding_gene
WBGene00013716	159.549	-1.59597	0.228723	-6.97773	2.99991e-12	1.06513e-10	251.893	224.331	243.897	88.2271	73.5043	75.4427		Y106G6H.1	protein_coding_gene
WBGene00013717	29.7786	1.17917	0.599483	1.96698	0.0491856	0.124776	9.96186	24.7769	19.3333	50.4155	19.0097	55.1745	madf-10	Y106G6H.4	protein_coding_gene
WBGene00013718	3008.34	0.163703	0.132302	1.23734	0.215961	0.37736	3018.44	2874.12	2622.63	3306.09	3369.79	2858.94	pdpr-1	Y106G6H.5	protein_coding_gene
WBGene00013719	2166.9	0.195059	0.163104	1.19592	0.231728	0.396518	1659.36	2031.04	2368.33	2344.32	2219.07	2379.26		Y106G6H.6	protein_coding_gene
WBGene00013720	512.099	-0.180539	0.23857	-0.756755	0.449197	0.622007	418.398	478.127	733.921	473.13	520.867	448.152		Y106G6H.8	protein_coding_gene
WBGene00013721	6.81643	0.787818	0.909377	0.866327	0.386311	0.562066	2.84625	6.69646	5.20511	10.6648	7.60389	7.88207		Y106G6H.9	protein_coding_gene
WBGene00013722	2.73255	0.133419	1.56709	0.0851385	0.932151	0.963175	1.42312	3.34823	2.97435	4.84764	3.80195	0		Y106G6H.10	pseudogene
WBGene00013723	39.0081	-4.87453	0.967979	-5.03578	4.759e-07	6.57484e-06	170.775	40.8484	14.8718	2.90859	1.26732	3.37803		Y106G6H.13	protein_coding_gene
WBGene00013724	1044.45	0.620281	0.160241	3.87093	0.000108423	0.00079721	685.945	845.093	935.433	1304.99	1231.83	1263.38		Y106G6H.14	protein_coding_gene
WBGene00013725	1287.37	0.553754	0.14424	3.83911	0.000123483	0.000886858	1071.61	1111.61	947.331	1490.17	1415.59	1687.89	ska-1	Y106G6H.15	protein_coding_gene
WBGene00013726	151.896	0.566555	0.348164	1.62726	0.103681	0.219289	89.6567	88.3932	188.128	157.064	188.83	199.304		Y106G6H.16	protein_coding_gene
WBGene00013727	543.217	-0.105687	0.153971	-0.686408	0.492456	0.6604	594.865	534.377	561.409	509.002	485.382	574.265		Y111B2A.1	protein_coding_gene
WBGene00013728	2134.53	0.746999	0.15556	4.802	1.5709e-06	1.92342e-05	1482.89	1722.33	1574.92	2544.04	2367.35	3115.67		Y111B2A.2	protein_coding_gene
WBGene00013729	4019.57	0.295387	0.109369	2.70084	0.00691656	0.0261447	3628.96	3802.92	3396.71	4486.98	4431.8	4370.04		Y111B2A.3	protein_coding_gene
WBGene00013730	1634.98	-0.0048319	0.232228	-0.0208067	0.9834	0.990975	1774.63	2004.92	1133.97	1703.46	1843.94	1348.96	sql-1	Y111B2A.4	protein_coding_gene
WBGene00013732	1534.46	0.163909	0.17015	0.963322	0.335386	0.511929	1491.43	1326.57	1524.36	1646.26	1888.3	1329.82	aakg-1	Y111B2A.8	protein_coding_gene
WBGene00013734	1192.67	-0.349079	0.118253	-2.95197	0.00315753	0.0137799	1326.35	1320.54	1362.25	1089.75	1018.92	1038.18		Y111B2A.10	protein_coding_gene
WBGene00013735	3481.48	-0.114504	0.115671	-0.989909	0.322219	0.497953	3438.26	3808.27	3610.12	3406.92	3482.58	3142.69		Y111B2A.12	protein_coding_gene
WBGene00013736	113.559	0.0836672	0.327747	0.25528	0.798507	0.881516	116.696	83.7057	130.871	104.709	89.9794	155.389	gtf-2A2	Y111B2A.13	protein_coding_gene
WBGene00013737	738.71	-0.224882	0.14544	-1.54622	0.122052	0.247761	717.254	845.093	823.895	692.243	709.697	644.078	tpst-1	Y111B2A.15	protein_coding_gene
WBGene00013738	2184.25	-0.0127883	0.126625	-0.100993	0.919556	0.956138	2241.42	2203.8	2137.07	2259	2312.85	1951.38	elpc-2	Y111B2A.17	protein_coding_gene
WBGene00013739	2362.05	0.0128655	0.181186	0.0710069	0.943392	0.969146	2269.88	2555.37	2228.53	2578.95	2712.06	1827.51	spin-4	Y111B2A.19	protein_coding_gene
WBGene00013740	1071.68	0.0927176	0.148852	0.622885	0.53336	0.695244	946.377	997.772	1165.95	1081.99	1045.54	1192.44	hut-1	Y111B2A.20	protein_coding_gene
WBGene00013741	94.9559	0.169958	0.325007	0.522934	0.60102	0.748165	65.4636	80.3575	121.205	100.831	93.7814	108.097		Y111B2A.21	protein_coding_gene
WBGene00013742	2208.61	0.361632	0.107716	3.35728	0.000787144	0.00431548	1869.98	1976.12	1951.92	2443.21	2481.4	2529.02	sas-1	Y111B2A.24	protein_coding_gene
WBGene00013744	0.111608	-0.640051	4.08047	-0.156857	0.875357	NA	0	0.669646	0	0	0	0		Y111B2A.27	pseudogene
WBGene00013746	13.9427	-0.356157	0.706343	-0.504226	0.614102	0.757638	19.9237	14.0626	13.3846	19.3906	10.1385	6.75606	lgc-55	Y113G7A.5	protein_coding_gene
WBGene00013747	2.67115	-3.59912	2.46565	-1.45971	0.144371	0.281211	14.2312	0.669646	0	0	0	1.12601	spe-19	Y113G7A.10	protein_coding_gene
WBGene00013748	4.75105	-2.89296	1.3402	-2.1586	0.030881	0.0869957	11.385	3.34823	10.4102	0.969528	1.26732	1.12601	ssu-1	Y113G7A.11	protein_coding_gene
WBGene00013749	1.09452	2.60765	2.48194	1.05065	0.29342	NA	0	0.669646	0	0.969528	3.80195	1.12601		Y113G7A.12	protein_coding_gene
WBGene00013750	26.3639	0.643692	0.577738	1.11416	0.265211	0.434951	31.3087	14.0626	17.1025	18.421	36.7522	40.5364		Y113G7A.13	protein_coding_gene
WBGene00013751	3.93916	-1.34138	1.32315	-1.01378	0.31069	0.485117	5.69249	6.02681	5.20511	2.90859	3.80195	0		Y113G7A.14	protein_coding_gene
WBGene00013752	5.45994	0.515819	1.00128	0.51516	0.606441	0.752334	2.84625	6.02681	4.46153	8.72576	5.06926	5.63005	nlp-69	Y113G7A.15	protein_coding_gene
WBGene00013753	2.13616	-3.32017	1.97905	-1.67766	0.0934137	0.203157	2.84625	6.02681	2.97435	0.969528	0	0		Y113G7A.16	protein_coding_gene
WBGene00013754	1.64573	0.502111	1.78394	0.281462	0.778356	NA	2.84625	0.669646	0.743588	0.969528	1.26732	3.37803	fbxa-116	Y113G7B.1	protein_coding_gene
WBGene00013755	58.9825	0.330859	0.333651	0.991632	0.321377	0.497149	54.0787	49.5538	53.5383	73.6842	53.2273	69.8126	fbxa-115	Y113G7B.3	protein_coding_gene
WBGene00013756	404.449	0.537617	0.205349	2.61807	0.00884289	0.0320732	301.702	287.948	399.307	447.922	444.828	544.989	ftr-1	Y113G7B.4	protein_coding_gene
WBGene00013757	14.0926	1.31753	0.742152	1.77528	0.0758517	0.173388	7.11561	8.03575	8.92305	11.6343	13.9405	34.9063	fbxa-113	Y113G7B.6	protein_coding_gene
WBGene00013758	456.47	0.718378	0.20774	3.45807	0.000544061	0.00314082	404.167	310.716	322.717	493.49	520.867	686.866	fbxa-114	Y113G7B.7	protein_coding_gene
WBGene00013759	28.6977	0.237812	0.514129	0.462553	0.643685	0.778377	18.5006	35.4912	24.5384	40.7202	30.4156	22.5202	fbxb-59	Y113G7B.8	protein_coding_gene
WBGene00013760	1.50639	0.642722	1.75719	0.365767	0.714539	NA	1.42312	0.669646	1.48718	1.93906	1.26732	2.25202	srbc-34	Y113G7B.9	protein_coding_gene
WBGene00013761	5.95328	-0.703309	1.05735	-0.66516	0.505948	0.672187	2.84625	10.0447	8.92305	1.93906	6.33658	5.63005		Y113G7B.11	protein_coding_gene
WBGene00013762	99.7849	-0.341798	0.410662	-0.83231	0.405234	0.580852	148.005	128.572	58.7434	68.8365	78.5736	115.979		Y113G7B.12	protein_coding_gene
WBGene00013763	72.1916	0.99835	0.365535	2.7312	0.00631035	0.0242532	61.1943	37.5002	46.846	68.8365	103.92	114.853		Y113G7B.14	pseudogene
WBGene00013764	3.66184	1.15404	1.25872	0.916837	0.359228	0.536027	4.26937	1.33929	1.48718	2.90859	6.33658	5.63005		Y113G7B.15	protein_coding_gene
WBGene00013765	1640.56	-0.19045	0.126945	-1.50026	0.133547	0.265115	1801.67	1822.78	1621.77	1506.65	1632.3	1458.18	cdkr-3	Y113G7B.16	protein_coding_gene
WBGene00013766	11231.7	-0.572575	0.106606	-5.37095	7.83243e-08	1.29578e-06	13918.1	13548.3	12829.9	8789.74	8793.9	9510.28	prmt-1	Y113G7B.17	protein_coding_gene
WBGene00013768	949.549	0.507737	0.125891	4.03315	5.50333e-05	0.000441695	741.447	808.262	800.844	1099.45	1098.76	1148.53	sld-5	Y113G7B.24	protein_coding_gene
WBGene00013770	0.931173	0.64176	2.55439	0.251238	0.80163	NA	0	1.33929	0.743588	0.969528	2.53463	0		Y113G7B.26	pseudogene
WBGene00013771	64.4637	-5.41481	0.969193	-5.58693	2.31124e-08	4.38207e-07	270.393	96.429	11.1538	3.87811	3.80195	1.12601		Y113G7C.1	protein_coding_gene
WBGene00013772	0	NA	NA	NA	NA	NA	0	0	0	0	0	0	clec-192	Y116A8A.1	pseudogene
WBGene00013773	0.823169	-2.96804	3.65206	-0.812703	0.416388	NA	4.26937	0.669646	0	0	0	0		Y116A8A.2	protein_coding_gene
WBGene00013774	2.07809	1.37471	1.56437	0.87876	0.379531	0.555385	1.42312	1.33929	0.743588	2.90859	3.80195	2.25202	clec-193	Y116A8A.3	protein_coding_gene
WBGene00013775	1.58141	-2.78459	2.21415	-1.25763	0.208524	NA	5.69249	1.33929	1.48718	0.969528	0	0		Y116A8A.4	protein_coding_gene
WBGene00013776	3.5263	-1.16583	1.4732	-0.79136	0.428734	0.6031	9.96186	2.67858	2.23076	2.90859	0	3.37803		Y116A8A.6	protein_coding_gene
WBGene00013777	0.237187	-0.640051	4.08047	-0.156857	0.875357	NA	1.42312	0	0	0	0	0		Y116A8A.7	protein_coding_gene
WBGene00013778	3.72859	-0.851327	1.42213	-0.598628	0.549421	0.708415	5.69249	2.00894	6.69229	2.90859	5.06926	0	clec-194	Y116A8A.8	protein_coding_gene
WBGene00013779	21.0046	-1.26853	0.607469	-2.08822	0.0367777	0.0996462	18.5006	32.143	37.923	7.75623	13.9405	15.7641		Y116A8B.1	protein_coding_gene
WBGene00013781	13.3528	-0.282474	0.719664	-0.392509	0.694682	0.81378	12.8081	16.0715	14.8718	5.81717	11.4058	19.1422		Y116A8B.4	protein_coding_gene
WBGene00013782	5.3376	-0.316372	1.10039	-0.28751	0.773722	0.865988	2.84625	8.03575	6.69229	2.90859	2.53463	9.00808	npr-32	Y116A8B.5	protein_coding_gene
WBGene00013783	0.187668	1.2835	4.08047	0.314547	0.753105	NA	0	0	0	0	0	1.12601		Y116A8C.1	pseudogene
WBGene00013784	37.3559	1.00779	0.407149	2.47525	0.0133143	0.0445841	29.8856	21.4287	23.7948	46.5374	50.6926	51.7965		Y116A8C.3	protein_coding_gene
WBGene00013785	10.7276	-2.84016	1.0527	-2.69798	0.00697621	0.0263303	31.3087	20.759	4.46153	2.90859	3.80195	1.12601	nep-23	Y116A8C.4	protein_coding_gene
WBGene00013786	6.50127	-0.235132	0.970714	-0.242225	0.808605	0.88791	4.26937	10.0447	6.69229	9.69528	3.80195	4.50404	nep-24	Y116A8C.5	protein_coding_gene
WBGene00013788	0.237187	-0.640051	4.08047	-0.156857	0.875357	NA	1.42312	0	0	0	0	0		Y116A8C.8	pseudogene
WBGene00013789	1099.39	0.120485	0.140206	0.859342	0.390152	0.565671	990.493	1171.88	996.408	1176.04	1176.07	1085.47		Y116A8C.9	protein_coding_gene
WBGene00013790	329.431	-0.373332	0.207893	-1.79579	0.072528	0.167456	337.28	379.019	397.819	236.565	281.344	344.559		Y116A8C.10	protein_coding_gene
WBGene00013791	1.61734	2.32992	1.98579	1.1733	0.240677	NA	0	0.669646	0.743588	0.969528	5.06926	2.25202		Y116A8C.11	protein_coding_gene
WBGene00013792	1239.84	0.242299	0.140533	1.72414	0.0846817	0.188112	1083	1160.5	1162.97	1388.36	1457.41	1186.81	rad-54.B	Y116A8C.13	protein_coding_gene
WBGene00013794	65.326	0.0696656	0.486009	0.143342	0.88602	0.935992	29.8856	60.9378	99.6408	92.1052	51.9599	57.4265	dct-13	Y116A8C.17	protein_coding_gene
WBGene00013795	0.398888	2.26944	4.03049	0.563068	0.573389	NA	0	0	0	0	1.26732	1.12601	nhr-229	Y116A8C.18	protein_coding_gene
WBGene00013796	59.416	-0.674968	0.460474	-1.46581	0.1427	0.27873	38.4243	84.3753	95.9228	63.0193	34.2175	40.5364		Y116A8C.19	protein_coding_gene
WBGene00013797	27.4877	-0.928347	0.522169	-1.77787	0.0754258	0.172577	22.77	38.8394	46.1024	22.2992	20.2771	14.6381		Y116A8C.20	protein_coding_gene
WBGene00013798	0.349256	2.10239	4.0454	0.5197	0.603273	NA	0	0	0	0.969528	0	1.12601	clec-195	Y116A8C.21	protein_coding_gene
WBGene00013799	189.463	1.16829	0.261549	4.46683	7.93867e-06	8.11864e-05	85.3874	152.01	110.051	267.59	266.136	255.604	athp-3	Y116A8C.22	protein_coding_gene
WBGene00013800	6.99186	-3.00181	1.4089	-2.1306	0.0331218	0.0918556	27.0393	8.03575	2.23076	0	1.26732	3.37803		Y116A8C.23	protein_coding_gene
WBGene00013801	5.436	-2.61955	1.61953	-1.61748	0.105775	0.222639	22.77	5.35716	0	0.969528	1.26732	2.25202		Y116A8C.24	protein_coding_gene
WBGene00013802	40.0549	0.844008	0.408273	2.06726	0.0387093	0.103566	34.1549	23.4376	28.9999	51.385	59.5638	42.7884		Y116A8C.25	protein_coding_gene
WBGene00013803	2791.58	0.224242	0.112629	1.99099	0.0464825	0.119451	2689.7	2466.97	2569.84	2863.02	3106.19	3053.74	snx-13	Y116A8C.26	protein_coding_gene
WBGene00013804	845.181	-0.560142	0.131254	-4.26761	1.97575e-05	0.000179496	1051.69	963.62	1007.56	703.878	695.756	648.582		Y116A8C.27	protein_coding_gene
WBGene00013805	577.387	-0.556885	0.17891	-3.11265	0.00185418	0.00881086	715.831	603.351	744.331	467.313	404.274	529.225	bca-2	Y116A8C.28	protein_coding_gene
WBGene00013806	22.7952	0.289263	0.509468	0.567774	0.570188	0.724861	19.9237	19.4197	22.3076	29.0859	19.0097	27.0242		Y116A8C.29	protein_coding_gene
WBGene00013807	540.268	0.0726212	0.224423	0.323591	0.746248	0.847904	446.861	470.091	661.793	506.094	487.917	668.85		Y116A8C.30	protein_coding_gene
WBGene00013808	3316.97	-0.230054	0.12485	-1.84264	0.0653813	0.154823	3591.96	3615.42	3535.76	3303.18	3122.67	2732.83	sfa-1	Y116A8C.32	protein_coding_gene
WBGene00013809	25.3554	-1.27342	0.683785	-1.86231	0.0625588	0.149597	68.3099	16.7411	23.0512	10.6648	16.4751	16.8901		Y116A8C.33	protein_coding_gene
WBGene00013810	2.07742	0.326923	1.81655	0.179969	0.857177	0.918068	1.42312	4.01787	0	0.969528	3.80195	2.25202		Y116A8C.37	protein_coding_gene
WBGene00013811	9.80821	-2.63075	1.20099	-2.19049	0.0284884	0.0817596	38.4243	10.0447	2.23076	0.969528	3.80195	3.37803		Y116A8C.38	protein_coding_gene
WBGene00013812	6.18144	0.349495	1.06447	0.328328	0.742664	0.845471	5.69249	3.34823	7.43588	13.5734	2.53463	4.50404		Y116A8C.40	protein_coding_gene
WBGene00013814	5.21394	0.734766	1.0406	0.706101	0.480125	0.649653	5.69249	3.34823	2.97435	9.69528	5.06926	4.50404		Y116A8C.43	protein_coding_gene
WBGene00013815	1.14481	-0.0468683	1.95644	-0.0239559	0.980888	NA	1.42312	1.33929	0.743588	0.969528	1.26732	1.12601		Y116A8C.44	protein_coding_gene
WBGene00013816	24.3309	0.22767	0.548449	0.415116	0.678057	0.802876	18.5006	25.4465	23.0512	33.9335	30.4156	14.6381		Y116F11A.1	protein_coding_gene
WBGene00013817	0.44643	-2.16135	3.99622	-0.54085	0.588611	NA	0	2.67858	0	0	0	0		Y116F11A.3	protein_coding_gene
WBGene00013819	19.4852	-1.03564	0.58528	-1.76947	0.0768151	0.174994	24.1931	21.4287	32.7179	8.72576	15.2078	14.6381		Y116F11A.6	protein_coding_gene
WBGene00013820	1.78802	-1.09135	1.87544	-0.581916	0.560623	NA	1.42312	1.33929	4.46153	0.969528	2.53463	0		Y116F11B.2	protein_coding_gene
WBGene00013821	0	NA	NA	NA	NA	NA	0	0	0	0	0	0	srz-35	Y116F11B.4	pseudogene
WBGene00013822	10.1652	0.596466	0.778626	0.76605	0.443647	0.617085	11.385	8.03575	5.20511	14.5429	13.9405	7.88207		Y116F11B.6	protein_coding_gene
WBGene00013823	2.39226	-3.43984	2.08596	-1.64905	0.0991378	0.211974	9.96186	2.67858	0.743588	0.969528	0	0		Y116F11B.7	protein_coding_gene
WBGene00013824	5.31323	-1.33901	1.18843	-1.12671	0.259866	0.429072	11.385	10.0447	1.48718	2.90859	3.80195	2.25202		Y116F11B.8	protein_coding_gene
WBGene00013825	4.50498	1.01466	1.11532	0.909751	0.362954	0.539341	4.26937	3.34823	1.48718	5.81717	7.60389	4.50404		Y116F11B.9	protein_coding_gene
WBGene00013826	52.8986	-0.0909903	0.353245	-0.257584	0.796728	0.880553	46.963	66.2949	49.8204	50.4155	53.2273	50.6704		Y116F11B.10	pseudogene
WBGene00013827	1.14692	2.51387	2.43563	1.03212	0.302014	NA	1.42312	0	0	1.93906	1.26732	2.25202		Y116F11B.11	pseudogene
WBGene00013828	0.908257	-1.84923	2.58929	-0.714186	0.475112	NA	1.42312	0.669646	2.23076	0	0	1.12601		Y116F11B.13	protein_coding_gene
WBGene00013829	2.13045	-0.914079	1.72516	-0.52985	0.596216	0.744536	4.26937	2.67858	1.48718	0.969528	0	3.37803		Y116F11B.14	protein_coding_gene
WBGene00013830	1.50516	0.221651	2.03848	0.108733	0.913414	NA	2.84625	0.669646	0.743588	0.969528	3.80195	0		ZC15.1	protein_coding_gene
WBGene00013831	0.322827	0.32173	4.08047	0.0788462	0.937155	NA	0	0.669646	0	0	1.26732	0	clec-262	ZC15.2	protein_coding_gene
WBGene00013832	6.06574	-0.487342	1.14301	-0.426366	0.669841	0.796962	14.2312	1.33929	5.9487	2.90859	6.33658	5.63005		ZC15.3	protein_coding_gene
WBGene00013833	2.64136	-0.670954	1.93896	-0.346039	0.729314	0.837053	7.11561	2.67858	0	0	3.80195	2.25202		ZC15.5	protein_coding_gene
WBGene00013834	0.669646	-2.73476	3.96732	-0.689323	0.49062	NA	0	4.01787	0	0	0	0	clec-261	ZC15.6	protein_coding_gene
WBGene00013835	29.4986	-0.502225	0.510347	-0.984086	0.325073	0.501453	51.2324	30.1341	23.0512	21.3296	25.3463	25.8982	mlt-4	ZC15.7	protein_coding_gene
WBGene00013836	12.8938	0.514517	0.67858	0.758225	0.448316	0.621317	12.8081	6.69646	12.641	15.5125	13.9405	15.7641	fbxa-29	ZC47.3	protein_coding_gene
WBGene00013837	5.00662	4.93109	1.59639	3.0889	0.00200897	0.00942006	0	0	0.743588	7.75623	11.4058	10.1341	fbxa-30	ZC47.4	protein_coding_gene
WBGene00013838	21.4206	-0.890273	0.593238	-1.5007	0.133433	0.26498	41.2706	17.4108	25.282	12.6039	13.9405	18.0162	fbxa-31	ZC47.5	protein_coding_gene
WBGene00013839	10.1831	0.31267	0.823072	0.379881	0.704034	0.819878	14.2312	7.3661	5.9487	5.81717	16.4751	11.2601	fbxa-32	ZC47.6	protein_coding_gene
WBGene00013840	2.33491	2.67919	2.07709	1.28988	0.197094	0.353062	1.42312	0.669646	0	2.90859	0	9.00808	fbxa-151	ZC47.7	protein_coding_gene
WBGene00013841	20.1527	-0.156034	0.570703	-0.273406	0.784541	0.872699	15.6543	18.7501	28.9999	21.3296	21.5444	14.6381	fbxa-33	ZC47.9	pseudogene
WBGene00013842	16.0403	1.09814	0.656238	1.67339	0.0942509	0.204351	15.6543	6.02681	9.66664	17.4515	21.5444	25.8982	fbxa-34	ZC47.10	pseudogene
WBGene00013843	6.83751	2.74498	1.03757	2.64559	0.00815485	0.0299287	2.84625	2.00894	0.743588	11.6343	11.4058	12.3861	fbxa-49	ZC47.12	pseudogene
WBGene00013844	10.035	1.01063	0.822295	1.22903	0.219059	0.381011	8.53874	8.70539	2.97435	16.482	8.87121	14.6381	fbxa-50	ZC47.13	protein_coding_gene
WBGene00013845	51.1646	-0.109045	0.428054	-0.254745	0.79892	0.881752	59.7712	32.8126	66.9229	37.8116	54.4946	55.1745	fbxa-37	ZC47.14	protein_coding_gene
WBGene00013846	1.08107	-0.932489	2.17523	-0.428685	0.668153	NA	1.42312	1.33929	1.48718	0.969528	1.26732	0		ZC84.1	protein_coding_gene
WBGene00013847	757.889	0.0117057	0.17609	0.0664757	0.946999	0.971154	710.138	685.717	867.767	801.8	828.825	653.086	cls-3	ZC84.3	protein_coding_gene
WBGene00013848	14.9907	-0.254059	0.6915	-0.367403	0.713318	0.826446	24.1931	15.4018	9.66664	8.72576	13.9405	18.0162	npr-29	ZC84.4	protein_coding_gene
WBGene00013849	1.65519	-0.31569	1.71524	-0.18405	0.853974	NA	2.84625	2.00894	0.743588	1.93906	1.26732	1.12601		ZC84.6	protein_coding_gene
WBGene00013850	1.79398	-0.525812	1.81611	-0.289527	0.772178	NA	2.84625	1.33929	2.23076	0.969528	0	3.37803		ZC84.7	protein_coding_gene
WBGene00013852	5.31518	-1.92806	1.14758	-1.6801	0.0929369	0.202434	14.2312	6.02681	5.20511	2.90859	1.26732	2.25202	hhat-1	ZC101.3	protein_coding_gene
WBGene00013853	39.7891	-2.21474	0.512752	-4.31933	1.56504e-05	0.00014689	98.1955	42.1877	56.5127	15.5125	13.9405	12.3861		ZC116.1	protein_coding_gene
WBGene00013854	42.6766	-5.79397	1.04649	-5.53657	3.08446e-08	5.64057e-07	172.198	63.6163	15.6153	0.969528	2.53463	1.12601	cyc-2.2	ZC116.2	protein_coding_gene
WBGene00013855	645.141	0.112973	0.27091	0.417012	0.676669	0.801946	832.527	645.538	383.691	599.169	678.014	731.906	cubn-1	ZC116.3	protein_coding_gene
WBGene00013856	1.74171	0.130724	1.84707	0.0707736	0.943578	NA	0	3.34823	1.48718	0.969528	1.26732	3.37803		ZC168.2	protein_coding_gene
WBGene00013857	2081.49	0.395697	0.109718	3.60649	0.000310372	0.00195283	1746.17	1802.69	1843.35	2331.72	2320.46	2444.57	orc-5	ZC168.3	protein_coding_gene
WBGene00013858	53.0559	-5.78446	1.04361	-5.54276	2.97743e-08	5.46838e-07	237.661	62.277	12.641	0.969528	2.53463	2.25202	ssp-34	ZC168.6	protein_coding_gene
WBGene00013859	1146.07	-1.15521	0.335307	-3.44523	0.000570574	0.00327106	2426.42	1357.37	962.946	730.055	918.804	480.806		ZC247.1	protein_coding_gene
WBGene00013860	52.6917	-0.790728	0.435137	-1.81719	0.0691878	0.161565	85.3874	62.9467	52.0511	23.2687	51.9599	40.5364		ZC247.2	protein_coding_gene
WBGene00013862	2216.63	0.164563	0.141503	1.16296	0.244844	0.412446	1828.71	2181.71	2257.53	2456.78	2414.24	2160.81	wdr-5.3	ZC302.2	protein_coding_gene
WBGene00013863	10.7571	-1.69972	0.885807	-1.91884	0.0550047	0.136048	22.77	12.7233	14.1282	8.72576	5.06926	1.12601		ZC302.3	protein_coding_gene
WBGene00013865	0.247863	-1.41985	4.03911	-0.351527	0.725193	NA	0	0	1.48718	0	0	0		ZC334.7	protein_coding_gene
WBGene00013866	806.728	-0.921873	0.242655	-3.79911	0.000145214	0.0010201	1353.39	1096.21	720.537	634.072	527.203	508.957	cbs-1	ZC373.1	protein_coding_gene
WBGene00013867	3871.82	-0.299062	0.242428	-1.23361	0.217348	0.379084	2803.55	4731.05	5277.99	3211.08	3036.49	4170.74		ZC373.2	protein_coding_gene
WBGene00013868	3.1042	-0.37713	1.59261	-0.2368	0.812812	0.890564	5.69249	2.67858	2.23076	0	1.26732	6.75606		ZC373.3	protein_coding_gene
WBGene00013869	275.908	-0.701203	0.328245	-2.13622	0.0326619	0.0908687	481.015	353.573	191.846	231.717	220.513	176.784	mlck-1	ZC373.4	protein_coding_gene
WBGene00013870	120.846	0.52974	0.239078	2.21576	0.0267079	0.0777683	101.042	91.0718	104.846	136.704	139.405	152.011		ZC373.5	protein_coding_gene
WBGene00013871	5.19946	-0.560946	1.24872	-0.449215	0.653277	0.784901	4.26937	4.68752	9.66664	5.81717	0	6.75606	gnrr-3	ZC374.1	protein_coding_gene
WBGene00013872	32.6484	-1.9513	0.629942	-3.09758	0.00195105	0.009189	62.6174	45.5359	47.5896	6.7867	6.33658	27.0242		ZC374.2	protein_coding_gene
WBGene00013873	14.7523	-1.56174	0.682917	-2.28687	0.0222035	0.0671436	15.6543	24.1072	26.0256	4.84764	8.87121	9.00808	cest-2.3	ZC376.1	protein_coding_gene
WBGene00013874	331.151	-3.50558	0.305686	-11.4679	1.91201e-30	4.45446e-28	755.678	622.77	447.64	39.7507	45.6234	75.4427	cest-2.2	ZC376.2	protein_coding_gene
WBGene00013875	171.775	-0.302134	0.31516	-0.958668	0.337726	0.514715	247.623	198.215	124.179	120.222	164.751	175.658	cest-2.1	ZC376.3	protein_coding_gene
WBGene00013876	143.698	0.684266	0.288064	2.37539	0.0175303	0.0556226	89.6567	145.983	93.6921	170.637	158.414	203.808	ceh-74	ZC376.4	protein_coding_gene
WBGene00013877	2715.73	0.140764	0.133411	1.05512	0.291372	0.462901	2665.51	2626.35	2459.04	3022.99	3016.21	2504.25	ints-2	ZC376.6	protein_coding_gene
WBGene00013878	1449.64	-0.0173775	0.153444	-0.11325	0.909832	0.951055	1293.62	1378.8	1700.59	1408.72	1411.79	1504.35	atfs-1	ZC376.7	protein_coding_gene
WBGene00013879	9.46576	-3.52067	1.53343	-2.29595	0.021679	0.0659798	42.6937	7.3661	2.23076	0	0	4.50404		ZC376.8	protein_coding_gene
WBGene00013880	1375.89	-0.403447	0.137619	-2.93162	0.00337204	0.0145075	1686.4	1532.82	1484.2	1205.12	1072.15	1274.64	mppb-1	ZC410.2	protein_coding_gene
WBGene00013881	1627.84	0.511522	0.118699	4.30941	1.63691e-05	0.000152375	1359.08	1388.85	1278.97	1844.04	1889.57	2006.55	mans-4	ZC410.3	protein_coding_gene
WBGene00013882	376.873	0.184238	0.297756	0.618753	0.536079	0.697399	324.472	366.966	366.589	298.615	296.552	608.045	msa-1	ZC410.5	protein_coding_gene
WBGene00013883	6.9964	-0.8359	0.936434	-0.892642	0.372049	0.548542	7.11561	9.37504	10.4102	7.75623	5.06926	2.25202	npr-13	ZC412.1	protein_coding_gene
WBGene00013884	165.9	-1.53047	0.345718	-4.42692	9.55864e-06	9.51779e-05	237.661	302.01	199.282	54.2936	76.0389	126.113		ZC412.3	protein_coding_gene
WBGene00013886	3.51338	-2.34888	1.50899	-1.55659	0.119567	0.244349	12.8081	2.67858	2.23076	0.969528	1.26732	1.12601		ZC412.5	protein_coding_gene
WBGene00013887	20.2466	-2.4107	0.808585	-2.98138	0.00286952	0.0127687	59.7712	31.4733	11.1538	3.87811	5.06926	10.1341	nspa-5	ZC412.6	protein_coding_gene
WBGene00013888	0	NA	NA	NA	NA	NA	0	0	0	0	0	0	nspa-3	ZC412.7	protein_coding_gene
WBGene00013889	0	NA	NA	NA	NA	NA	0	0	0	0	0	0		ZC412.8	protein_coding_gene
WBGene00013890	0	NA	NA	NA	NA	NA	0	0	0	0	0	0		ZC412.9	protein_coding_gene
WBGene00013891	8.51923	0.35572	0.880242	0.404116	0.686127	0.807386	11.385	4.01787	7.43588	9.69528	5.06926	13.5121		ZC434.3	protein_coding_gene
WBGene00013892	1923.34	0.784203	0.140777	5.57052	2.53974e-08	4.75698e-07	1396.08	1467.19	1375.64	2293.9	2230.48	2776.74		ZC434.4	protein_coding_gene
WBGene00013893	896.719	0.0553895	0.181208	0.305668	0.759858	0.858265	947.8	887.28	804.562	822.16	806.013	1112.5	coa-6	ZC434.7	protein_coding_gene
WBGene00013894	5768.25	0.0282179	0.137123	0.205786	0.836958	0.906345	6167.81	5805.16	5164.96	5782.27	5283.44	6405.87		ZC434.8	protein_coding_gene
WBGene00013895	206.746	-2.71709	0.381231	-7.12716	1.02462e-12	3.88099e-11	576.365	269.867	231.256	53.3241	44.3561	65.3086		ZC434.9	protein_coding_gene
WBGene00013896	41.2596	-1.79108	0.569459	-3.14523	0.00165957	0.00804342	106.734	45.5359	40.1537	11.6343	16.4751	27.0242		ZC443.1	protein_coding_gene
WBGene00013897	7.46893	1.74378	0.923029	1.88919	0.0588664	0.143163	1.42312	4.01787	4.46153	8.72576	12.6732	13.5121		ZC443.2	protein_coding_gene
WBGene00013898	562.759	1.7056	0.343658	4.96307	6.93875e-07	9.25548e-06	176.467	168.751	445.409	904.57	830.092	851.264		ZC443.3	protein_coding_gene
WBGene00013899	144.131	1.25443	0.251562	4.98655	6.14667e-07	8.29654e-06	75.4255	82.3664	96.6664	221.052	219.246	170.028		ZC443.4	protein_coding_gene
WBGene00013900	15.5326	1.77297	1.05808	1.67564	0.093808	0.203832	1.42312	0.669646	18.5897	16.482	27.8809	28.1502	ugt-18	ZC443.5	protein_coding_gene
WBGene00013901	63.7479	-2.5982	0.462954	-5.61221	1.99754e-08	3.843e-07	169.352	83.7057	75.846	20.3601	15.2078	18.0162	ugt-16	ZC443.6	protein_coding_gene
WBGene00013902	27.3844	-1.00893	0.532863	-1.89342	0.0583022	0.142259	45.5399	35.4912	28.9999	21.3296	22.8117	10.1341		ZC455.1	protein_coding_gene
WBGene00013903	3.61807	1.65468	1.34984	1.22583	0.220264	0.382433	0	2.67858	2.23076	5.81717	7.60389	3.37803	ugt-3	ZC455.3	protein_coding_gene
WBGene00013904	40.7855	-1.10685	0.485652	-2.27909	0.0226615	0.0682369	72.5793	64.286	30.4871	21.3296	27.8809	28.1502	ugt-6	ZC455.4	protein_coding_gene
WBGene00013905	216.467	0.0272027	0.273549	0.0994438	0.920786	0.956431	224.853	267.858	150.948	252.077	211.642	191.422	ugt-4	ZC455.5	protein_coding_gene
WBGene00013906	137.191	-1.24931	0.260073	-4.80371	1.55754e-06	1.90981e-05	226.277	189.51	164.333	74.6537	76.0389	92.3328	ugt-5	ZC455.6	protein_coding_gene
WBGene00013907	0.696403	-0.0506301	2.79138	-0.0181381	0.985529	NA	0	1.33929	0.743588	0.969528	0	1.12601	sre-20	ZC455.7	protein_coding_gene
WBGene00013908	0.161588	1.2835	4.08047	0.314547	0.753105	NA	0	0	0	0.969528	0	0	srbc-43	ZC455.8	protein_coding_gene
WBGene00013909	0	NA	NA	NA	NA	NA	0	0	0	0	0	0	srbc-44	ZC455.9	protein_coding_gene
WBGene00013910	0	NA	NA	NA	NA	NA	0	0	0	0	0	0	srbc-45	ZC455.11	protein_coding_gene
WBGene00013911	1.35891	0.976989	2.0499	0.476605	0.633644	NA	1.42312	0.669646	0.743588	1.93906	0	3.37803	irld-60	ZC482.2	protein_coding_gene
WBGene00013912	0.410884	-0.357448	4.04463	-0.088376	0.929578	NA	0	1.33929	0	0	0	1.12601	irld-19	ZC482.3	protein_coding_gene
WBGene00013913	0.161588	1.2835	4.08047	0.314547	0.753105	NA	0	0	0	0.969528	0	0	irld-61	ZC482.4	protein_coding_gene
WBGene00013914	6.74441	-0.773652	0.933292	-0.828949	0.407133	0.582373	11.385	6.02681	8.17947	2.90859	6.33658	5.63005	lgc-37	ZC482.5	protein_coding_gene
WBGene00013915	0.372807	2.182	4.03809	0.540355	0.588952	NA	0	0	0	0.969528	1.26732	0	irld-20	ZC482.7	protein_coding_gene
WBGene00013916	1.08571	1.13632	2.52155	0.450644	0.652246	NA	1.42312	0	0.743588	0.969528	0	3.37803		ZC504.1	protein_coding_gene
WBGene00013917	964.711	0.422398	0.136123	3.10307	0.00191527	0.00904808	761.371	891.298	818.69	1159.56	1089.89	1067.46	cdk-11.2	ZC504.3	protein_coding_gene
WBGene00013918	0	NA	NA	NA	NA	NA	0	0	0	0	0	0		C12C8.t6	tRNA_gene
WBGene00013919	1204.03	0.110124	0.182457	0.60356	0.546136	0.705571	1293.62	1248.22	933.946	1307.89	1357.3	1083.22		ZC506.1	protein_coding_gene
WBGene00013920	519.478	-0.627769	0.19612	-3.20095	0.00136975	0.00681947	680.253	692.414	520.511	453.739	422.016	347.937	pssy-1	ZC506.3	protein_coding_gene
WBGene00013921	176.746	-0.938725	0.271384	-3.45903	0.000542129	0.00313072	277.509	237.055	182.923	98.8919	116.593	147.507	best-22	ZC518.1	protein_coding_gene
WBGene00013923	21.9626	-0.290842	0.720877	-0.403456	0.686613	0.807498	42.6937	12.7233	17.8461	29.0859	21.5444	7.88207	ghi-1	ZK20.1	protein_coding_gene
WBGene00013924	4559.9	-0.357768	0.14308	-2.50047	0.0124028	0.0420608	4452.95	5001.58	5910.04	3950.83	4017.39	4026.61	rad-23	ZK20.3	protein_coding_gene
WBGene00013925	761.173	0.311537	0.180001	1.73075	0.083496	0.186159	658.906	721.208	657.332	773.684	731.241	1024.67	coa-7	ZK20.4	protein_coding_gene
WBGene00013926	1274.66	0.911648	0.173077	5.2673	1.38442e-07	2.15612e-06	749.986	963.62	937.664	1806.23	1781.85	1408.64	nep-1	ZK20.6	protein_coding_gene
WBGene00013927	3.22429	-3.96321	2.19153	-1.80842	0.0705415	0.163938	0	15.4018	2.97435	0.969528	0	0	clec-95	ZK39.2	protein_coding_gene
WBGene00013928	6.82039	-6.05918	3.9129	-1.54852	0.121498	0.24699	0	40.1787	0.743588	0	0	0	clec-94	ZK39.3	protein_coding_gene
WBGene00013929	0	NA	NA	NA	NA	NA	0	0	0	0	0	0	clec-93	ZK39.4	protein_coding_gene
WBGene00013930	3.96953	-5.29503	2.02119	-2.61975	0.0087993	0.0319491	1.42312	19.4197	2.97435	0	0	0	clec-96	ZK39.5	protein_coding_gene
WBGene00013931	258.89	-0.230759	0.2912	-0.792441	0.428103	0.602462	233.392	346.876	257.281	183.241	201.503	331.047	clec-97	ZK39.6	protein_coding_gene
WBGene00013932	0	NA	NA	NA	NA	NA	0	0	0	0	0	0	clec-98	ZK39.7	protein_coding_gene
WBGene00013933	7.64259	-4.41162	1.74378	-2.52992	0.011409	0.0394776	2.84625	38.8394	2.23076	1.93906	0	0	clec-99	ZK39.8	protein_coding_gene
WBGene00013934	175.74	-0.304374	0.233767	-1.30204	0.192903	0.347274	212.045	190.179	180.692	152.216	187.563	131.743		ZK131.11	protein_coding_gene
WBGene00013935	0.483402	-2.26599	3.99009	-0.567906	0.570099	NA	0	0.669646	2.23076	0	0	0		ZK218.1	protein_coding_gene
WBGene00013937	0	NA	NA	NA	NA	NA	0	0	0	0	0	0		ZK218.3	protein_coding_gene
WBGene00013938	1.68246	-1.67108	2.25832	-0.739963	0.459322	NA	5.69249	2.00894	0	0	1.26732	1.12601		ZK218.4	protein_coding_gene
WBGene00013939	0.483402	-2.26599	3.99009	-0.567906	0.570099	NA	0	0.669646	2.23076	0	0	0		ZK218.5	protein_coding_gene
WBGene00013940	0	NA	NA	NA	NA	NA	0	0	0	0	0	0	nhr-248	ZK218.6	protein_coding_gene
WBGene00013941	0	NA	NA	NA	NA	NA	0	0	0	0	0	0		ZK218.7	protein_coding_gene
WBGene00013942	0	NA	NA	NA	NA	NA	0	0	0	0	0	0		ZK218.8	pseudogene
WBGene00013943	0	NA	NA	NA	NA	NA	0	0	0	0	0	0		ZK218.11	protein_coding_gene
WBGene00013944	1.07841	-3.41721	3.20611	-1.06584	0.286495	NA	0	2.00894	4.46153	0	0	0		ZK228.1	protein_coding_gene
WBGene00013946	213.243	-1.5971	0.379962	-4.20331	2.63044e-05	0.000229768	438.322	326.787	197.051	77.5623	79.8409	159.893		ZK228.3	protein_coding_gene
WBGene00013947	228.75	-2.01063	0.377043	-5.33261	9.68092e-08	1.57103e-06	453.976	380.359	265.461	58.1717	65.9004	148.633		ZK228.4	protein_coding_gene
WBGene00013948	0.111608	-0.640051	4.08047	-0.156857	0.875357	NA	0	0.669646	0	0	0	0		C13B4.t1	tRNA_gene
WBGene00013949	10.0761	-1.70981	0.863435	-1.98025	0.047676	0.121866	17.0775	16.7411	12.641	4.84764	1.26732	7.88207		ZK262.2	protein_coding_gene
WBGene00013950	18.3159	-0.639214	0.624001	-1.02438	0.305656	0.479423	32.7318	14.7322	20.0769	18.421	12.6732	11.2601	txt-8	ZK262.3	protein_coding_gene
WBGene00013951	1.19851	-1.0721	2.84355	-0.377029	0.706152	NA	4.26937	0.669646	0	0	0	2.25202		ZK262.4	protein_coding_gene
WBGene00013953	1.82632	-3.02463	2.09878	-1.44114	0.149545	NA	2.84625	5.35716	1.48718	0	1.26732	0		ZK262.8	protein_coding_gene
WBGene00013954	4.25335	-3.41432	1.49318	-2.28661	0.0222188	0.0671756	9.96186	6.02681	7.43588	0.969528	0	1.12601		ZK262.9	protein_coding_gene
WBGene00013955	28.9867	-0.0156844	0.531089	-0.0295325	0.97644	0.98712	39.8474	28.7948	19.3333	21.3296	24.079	40.5364	kri-1	ZK265.1	protein_coding_gene
WBGene00013956	65.5572	-6.4681	1.54848	-4.17706	2.95306e-05	0.000254421	317.356	51.5627	20.0769	0.969528	0	3.37803		ZK265.3	protein_coding_gene
WBGene00013957	4.11457	0.654681	1.29019	0.50743	0.611853	0.755905	0	3.34823	5.9487	5.81717	5.06926	4.50404	sre-23	ZK265.5	protein_coding_gene
WBGene00013958	1473.04	0.127844	0.155318	0.823111	0.410445	0.585607	1455.85	1291.08	1477.51	1443.63	1387.71	1782.47	nol-16	ZK265.6	protein_coding_gene
WBGene00013959	17.0413	-0.460708	0.644987	-0.71429	0.475048	0.645711	24.1931	24.1072	11.1538	17.4515	15.2078	10.1341		ZK265.7	protein_coding_gene
WBGene00013960	16.4942	3.70593	0.81566	4.54347	5.53353e-06	5.89653e-05	0	4.01787	2.23076	37.8116	27.8809	27.0242	cutl-8	ZK265.8	protein_coding_gene
WBGene00013961	0.633658	2.93455	3.98528	0.736347	0.461519	NA	0	0	0	0	3.80195	0		ZK285.2	protein_coding_gene
WBGene00013962	27.232	1.08902	0.575435	1.89251	0.0584225	0.14243	19.9237	12.7233	20.0769	59.1412	27.8809	23.6462		ZK287.1	protein_coding_gene
WBGene00013963	159.754	1.25257	0.327168	3.82851	0.000128921	0.000919313	111.004	108.483	64.6921	241.413	277.542	155.389	sulp-8	ZK287.2	protein_coding_gene
WBGene00013964	57.1783	-0.564814	0.395655	-1.42754	0.153424	0.294084	76.8486	56.2502	72.128	59.1412	49.4253	29.2763	nlp-73	ZK287.3	protein_coding_gene
WBGene00013965	32.6259	1.50222	0.436776	3.43934	0.000583133	0.0033302	15.6543	18.7501	16.3589	43.6288	50.6926	50.6704		ZK287.4	protein_coding_gene
WBGene00013966	427.45	0.213356	0.204323	1.04421	0.296389	0.46877	300.279	447.323	437.23	466.343	437.224	476.302	ztf-9	ZK287.6	protein_coding_gene
WBGene00013967	1044.01	0.348602	0.191312	1.82217	0.0684293	0.160276	882.336	830.361	1042.51	1081.99	992.308	1434.54		ZK287.7	protein_coding_gene
WBGene00013968	44.2597	-0.937748	0.451957	-2.07486	0.0379996	0.102046	76.8486	56.9199	40.8973	20.3601	36.7522	33.7803		ZK287.9	protein_coding_gene
WBGene00013969	1394.3	0.41131	0.201838	2.03782	0.0415677	0.109586	1174.08	1169.87	1245.51	1370.91	2083.47	1321.94	tep-1	ZK337.1	protein_coding_gene
WBGene00013970	20.8932	-1.10945	0.658302	-1.68532	0.091927	0.200822	28.4625	29.4644	27.5127	12.6039	22.8117	4.50404	klu-1	ZK337.2	protein_coding_gene
WBGene00013971	0.237187	-0.640051	4.08047	-0.156857	0.875357	NA	1.42312	0	0	0	0	0	scl-19	ZK384.1	protein_coding_gene
WBGene00013972	47.1632	6.24977	0.867656	7.20305	5.88797e-13	2.33419e-11	4.26937	0	0.743588	63.9889	81.1082	132.869	scl-20	ZK384.2	protein_coding_gene
WBGene00013973	0.211219	1.2835	4.08047	0.314547	0.753105	NA	0	0	0	0	1.26732	0	asp-18	ZK384.3	protein_coding_gene
WBGene00013974	2.46252	-0.76593	1.44045	-0.531731	0.594912	0.744056	2.84625	2.00894	4.46153	1.93906	1.26732	2.25202	npr-9	ZK455.3	protein_coding_gene
WBGene00013975	25.3193	-1.82296	0.642838	-2.8358	0.00457116	0.0186341	46.963	45.5359	26.0256	6.7867	6.33658	20.2682		ZK455.5	protein_coding_gene
WBGene00013976	45.3372	-0.133601	0.437974	-0.305042	0.760334	0.858632	65.4636	44.8663	32.7179	32.964	43.0887	52.9225	hizr-1	ZK455.6	protein_coding_gene
WBGene00013978	19.0117	-0.190775	0.619159	-0.308119	0.757992	0.857011	31.3087	17.4108	12.641	13.5734	17.7424	21.3942		ZK507.1	protein_coding_gene
WBGene00013979	14.7859	-1.02629	0.737042	-1.39245	0.163787	0.308276	31.3087	15.4018	13.3846	14.5429	5.06926	9.00808		ZK507.3	pseudogene
WBGene00013980	56.0945	0.5152	0.441877	1.16594	0.24364	0.410988	49.8093	31.4733	57.2563	46.5374	96.316	55.1745	dos-1	ZK507.4	protein_coding_gene
WBGene00013982	35.2536	1.03661	0.451929	2.29375	0.0218046	0.0662611	17.0775	25.4465	26.0256	37.8116	44.3561	60.8045		ZK512.1	protein_coding_gene
WBGene00013983	2181.43	0.305858	0.173682	1.76103	0.0782338	0.177521	2363.81	1922.55	1570.46	2382.13	2382.55	2467.09		ZK512.2	protein_coding_gene
WBGene00013984	352.135	-0.286813	0.180332	-1.59048	0.111727	0.232205	348.665	431.252	379.973	318.005	291.483	343.433		ZK512.4	protein_coding_gene
WBGene00013985	2936.9	0.165329	0.179073	0.923247	0.355878	0.532784	2779.36	2833.94	2692.53	3124.79	3766.46	2424.3	sec-16A.1	ZK512.5	protein_coding_gene
WBGene00013986	570.266	-2.334	0.66011	-3.53578	0.000406575	0.00244506	1203.96	1031.92	619.409	86.288	124.197	355.819		ZK512.7	protein_coding_gene
WBGene00013987	20.4941	-2.87775	0.905459	-3.17822	0.00148184	0.00730269	74.0024	25.4465	8.92305	2.90859	3.80195	7.88207		ZK512.8	protein_coding_gene
WBGene00013988	5.97615	-4.82802	1.92721	-2.50519	0.0122385	0.0416281	31.3087	2.67858	0.743588	0	0	1.12601		ZK512.10	protein_coding_gene
WBGene00013989	24.5492	-0.651436	0.618819	-1.05271	0.292475	0.464177	38.4243	20.759	31.2307	16.482	8.87121	31.5283		ZK512.11	protein_coding_gene
WBGene00013993	0	NA	NA	NA	NA	NA	0	0	0	0	0	0		C15C6.t1	tRNA_gene
WBGene00013994	2750.35	0.124537	0.14425	0.863338	0.387952	0.56373	2379.46	2724.79	2788.45	3013.29	3088.45	2507.62		ZK524.4	protein_coding_gene
WBGene00013995	1.0704	-0.850182	2.50972	-0.338756	0.734794	NA	2.84625	1.33929	0	0.969528	1.26732	0	mboa-5	ZK550.1	pseudogene
WBGene00013996	152.341	-0.27621	0.38185	-0.723347	0.469466	0.640891	163.659	250.447	86.2562	124.1	133.068	156.515		ZK550.2	protein_coding_gene
WBGene00013997	3770.96	-0.169645	0.139519	-1.21593	0.224013	0.387364	4404.56	4052.03	3523.12	3728.81	3657.47	3259.8		ZK550.3	protein_coding_gene
WBGene00013998	1956.94	0.541573	0.129995	4.1661	3.09855e-05	0.000266147	1441.62	1672.77	1664.15	2422.85	2364.81	2175.45	gtf-2E1	ZK550.4	protein_coding_gene
WBGene00013999	34.9323	-4.9107	0.94957	-5.1715	2.32225e-07	3.43132e-06	142.312	44.1966	16.3589	1.93906	2.53463	2.25202		ZK550.5	protein_coding_gene
WBGene00014000	788.74	-0.767341	0.344904	-2.2248	0.0260948	0.076424	765.64	702.458	1512.46	474.099	422.016	855.768		ZK550.6	protein_coding_gene
WBGene00014001	785.19	-0.418497	0.230783	-1.81338	0.0697733	0.162553	1118.57	846.432	731.69	578.808	585.5	850.138	pyk-2	ZK593.1	protein_coding_gene
WBGene00014002	29.0628	1.02392	0.495416	2.0668	0.0387533	0.103661	12.8081	26.7858	17.1025	43.6288	38.0195	36.0323		ZK593.2	protein_coding_gene
WBGene00014003	59.3405	0.316076	0.414072	0.763337	0.445262	0.618336	48.3862	32.8126	77.3331	68.8365	63.3658	65.3086		ZK593.3	protein_coding_gene
WBGene00014004	1882.97	0.324245	0.12246	2.64777	0.00810255	0.0297689	1548.36	1657.37	1808.41	2061.22	2110.08	2112.39	fic-1	ZK593.8	protein_coding_gene
WBGene00014005	9.20654	1.68627	0.86731	1.94425	0.0518657	0.130062	5.69249	4.68752	2.97435	21.3296	12.6732	7.88207		ZK593.9	pseudogene
WBGene00014006	730.19	2.58905	0.290067	8.92571	4.42857e-19	3.62099e-17	230.546	279.242	115.256	1383.52	1141.85	1230.73		ZK596.1	protein_coding_gene
WBGene00014007	12.6315	-4.98229	1.56271	-3.18824	0.00143143	0.00707684	61.1943	10.7143	1.48718	0	1.26732	1.12601		ZK596.2	protein_coding_gene
WBGene00014008	6.37745	-1.08093	1.07682	-1.00382	0.315468	0.490776	14.2312	6.02681	5.9487	2.90859	1.26732	7.88207		ZK596.3	protein_coding_gene
WBGene00014009	0.563005	2.77875	3.99412	0.69571	0.48661	NA	0	0	0	0	0	3.37803	lips-6	ZK617.2	protein_coding_gene
WBGene00014011	2709.2	0.37513	0.171304	2.18984	0.0285356	0.0818804	2506.12	2623.67	1948.2	3374.93	3160.69	2641.62		ZK632.2	protein_coding_gene
WBGene00014012	1697.47	0.25324	0.123029	2.05838	0.0395534	0.105479	1603.86	1506.7	1537.74	1847.92	1714.68	1973.9	riok-3	ZK632.3	protein_coding_gene
WBGene00014013	3588.75	0.31665	0.136303	2.32312	0.0201725	0.0623091	2847.67	3185.5	3553.61	4019.66	3727.18	4198.89		ZK632.4	protein_coding_gene
WBGene00014014	1451.45	0.338746	0.128936	2.62724	0.00860815	0.0313622	1269.43	1258.93	1316.89	1547.37	1534.72	1781.35	gtap-2	ZK632.5	protein_coding_gene
WBGene00014015	1830.69	-0.0900354	0.199119	-0.452168	0.651148	0.783229	1542.66	1767.86	2350.48	1779.08	2023.9	1520.11	panl-3	ZK632.7	protein_coding_gene
WBGene00014016	4070.64	-0.424695	0.236361	-1.79681	0.0723661	0.16731	3276.03	4238.86	6479.62	3395.29	3270.94	3763.13		ZK632.9	protein_coding_gene
WBGene00014017	1660.19	0.369577	0.301874	1.22427	0.220849	0.383302	1007.57	1033.26	2303.64	1714.13	1785.65	2116.9		ZK632.10	protein_coding_gene
WBGene00014018	2224.48	0.821442	0.160806	5.10827	3.2513e-07	4.6623e-06	1652.25	1599.11	1572.69	2622.57	2483.94	3416.31		ZK632.11	protein_coding_gene
WBGene00014019	1403.26	0.243675	0.164724	1.47929	0.139062	0.273035	1148.46	1242.86	1461.89	1419.39	1401.65	1745.32		ZK632.12	protein_coding_gene
WBGene00014020	677.369	0.947482	0.187161	5.06237	4.14066e-07	5.78163e-06	436.899	531.029	418.64	811.495	811.082	1055.07		ZK632.14	protein_coding_gene
WBGene00014021	75.2148	-0.210204	0.293219	-0.716885	0.473445	0.644409	91.0799	75.0003	76.5895	69.806	73.5043	65.3086	svop-1	ZK637.1	protein_coding_gene
WBGene00014022	1080.11	0.0081724	0.215836	0.037864	0.969796	0.983795	897.99	930.807	1400.92	1021.88	975.833	1253.25		ZK637.2	protein_coding_gene
WBGene00014023	2093.49	0.274319	0.131361	2.08828	0.0367723	0.0996462	1952.52	1921.21	1812.12	2134.9	2188.65	2551.54	lnkn-1	ZK637.3	protein_coding_gene
WBGene00014024	11.562	-0.459066	0.742793	-0.618027	0.536558	0.697648	8.53874	11.384	20.0769	11.6343	7.60389	10.1341		ZK637.4	protein_coding_gene
WBGene00014025	1721.61	0.401137	0.121612	3.2985	0.000972044	0.00515644	1393.24	1514.07	1542.2	1977.84	1854.08	2048.21	asna-1	ZK637.5	protein_coding_gene
WBGene00014026	0	NA	NA	NA	NA	NA	0	0	0	0	0	0		C17D12.t1	tRNA_gene
WBGene00014027	215.264	1.25764	0.293108	4.29071	1.78102e-05	0.000164262	82.5411	136.608	159.128	260.803	277.542	374.961	tpk-1	ZK637.9	protein_coding_gene
WBGene00014028	363.79	0.792258	0.164134	4.82691	1.38669e-06	1.72268e-05	251.893	288.617	257.281	475.069	465.105	444.774	trxr-2	ZK637.10	protein_coding_gene
WBGene00014029	7.88406	-2.21191	1.2123	-1.82456	0.068068	0.159651	25.6162	8.03575	5.20511	0	5.06926	3.37803		ZK637.12	protein_coding_gene
WBGene00014030	566.912	-1.05866	0.239392	-4.42231	9.76513e-06	9.69501e-05	747.139	802.235	748.793	314.127	281.344	507.83	glb-1	ZK637.13	protein_coding_gene
WBGene00014031	134.121	-0.0383653	0.245402	-0.156336	0.875768	0.929365	132.35	139.286	135.333	108.587	149.543	139.625		ZK637.14	protein_coding_gene
WBGene00014032	4.94914	-0.717108	1.05227	-0.68149	0.495562	0.662841	7.11561	4.68752	6.69229	3.87811	5.06926	2.25202		ZK637.15	protein_coding_gene
WBGene00014033	15.1282	-0.667484	0.756137	-0.882755	0.377369	0.553602	27.0393	21.4287	7.43588	11.6343	16.4751	6.75606	arrd-15	ZK643.1	protein_coding_gene
WBGene00014034	885.981	0.651672	0.160757	4.05376	5.04012e-05	0.000409347	663.175	710.494	693.024	984.071	996.11	1269.01		ZK643.2	protein_coding_gene
WBGene00014035	67.3595	0.287952	0.318038	0.905402	0.365252	0.541621	51.2324	62.9467	66.9229	64.9584	74.7716	83.3247	seb-2	ZK643.3	protein_coding_gene
WBGene00014036	2727.28	0.591535	0.125578	4.71052	2.47092e-06	2.89414e-05	2180.22	2374.56	1972.74	3354.57	3213.91	3267.68		ZK643.5	protein_coding_gene
WBGene00014037	2.23777	0.00216268	1.72303	0.00125516	0.998999	0.999458	0	1.33929	5.20511	0.969528	2.53463	3.37803		ZK643.6	protein_coding_gene
WBGene00014039	4.97765	-0.772887	1.16895	-0.661181	0.508496	0.674255	11.385	4.01787	3.71794	5.81717	3.80195	1.12601		ZK662.2	protein_coding_gene
WBGene00014040	18.2425	-0.397572	0.69553	-0.57161	0.567586	0.722579	7.11561	23.4376	31.2307	20.3601	12.6732	14.6381		ZK662.5	protein_coding_gene
WBGene00014041	12.6028	-1.4052	0.791935	-1.77439	0.0759988	0.173608	9.96186	18.7501	26.0256	5.81717	3.80195	11.2601		ZK666.1	protein_coding_gene
WBGene00014042	1.12291	-0.0150661	2.48113	-0.00607227	0.995155	NA	2.84625	0.669646	0	0.969528	0	2.25202		ZK666.2	protein_coding_gene
WBGene00014043	0.534815	-0.85414	3.49899	-0.244111	0.807145	NA	0	1.33929	0.743588	0	0	1.12601	clec-58	ZK666.3	protein_coding_gene
WBGene00014044	5.69508	-1.66273	1.43591	-1.15796	0.246879	0.414356	0	14.0626	11.8974	5.81717	1.26732	1.12601		ZK666.4	protein_coding_gene
WBGene00014045	0	NA	NA	NA	NA	NA	0	0	0	0	0	0	clec-59	ZK666.5	protein_coding_gene
WBGene00014046	28.6566	4.03465	0.725832	5.55866	2.71851e-08	5.05286e-07	1.42312	1.33929	6.69229	75.6232	41.8214	45.0404	clec-60	ZK666.6	protein_coding_gene
WBGene00014047	3.69221	4.48727	1.85433	2.41988	0.0155256	0.0503776	0	0	0.743588	7.75623	1.26732	12.3861	clec-61	ZK666.7	protein_coding_gene
WBGene00014048	3.73911	-5.17012	2.34569	-2.2041	0.0275177	0.0795539	17.0775	5.35716	0	0	0	0		ZK666.8	protein_coding_gene
WBGene00014049	3.07193	4.20749	1.97545	2.12989	0.0331806	0.0919808	0	0	0.743588	2.90859	1.26732	13.5121		ZK666.11	protein_coding_gene
WBGene00014050	0.223215	-1.31923	4.04463	-0.326168	0.744297	NA	0	1.33929	0	0	0	0		ZK666.12	protein_coding_gene
WBGene00014051	221.791	-0.668476	0.290372	-2.30214	0.0213275	0.0651315	379.974	242.412	196.307	187.119	177.424	147.507	spv-1	ZK669.1	protein_coding_gene
WBGene00014052	76.9587	0.310011	0.308547	1.00474	0.31502	0.490348	82.5411	62.277	62.4614	80.4709	76.0389	97.9629		ZK669.2	protein_coding_gene
WBGene00014053	230.999	-0.0723922	0.214688	-0.337196	0.735969	0.84151	277.509	198.215	236.461	229.778	235.721	208.312		ZK669.3	protein_coding_gene
WBGene00014054	3003.68	-0.36219	0.129015	-2.80734	0.00499517	0.0200469	3759.89	3249.79	3129.02	2507.2	2671.5	2704.68	dbt-1	ZK669.4	protein_coding_gene
WBGene00014055	19.8494	0.269776	0.54571	0.494359	0.621053	0.762782	17.0775	16.0715	20.8205	20.3601	17.7424	27.0242		ZK669.5	protein_coding_gene
WBGene00014057	146.049	-1.01695	0.469684	-2.16517	0.0303746	0.0859393	126.658	97.0986	362.127	87.2576	115.326	87.8288		ZK673.1	protein_coding_gene
WBGene00014058	2280.98	0.329406	0.166784	1.97504	0.0482631	0.122965	1760.4	1915.19	2387.66	2829.08	2485.21	2308.32		ZK673.2	protein_coding_gene
WBGene00014060	112.278	0.0261254	0.267737	0.0975787	0.922267	0.957161	91.0799	110.492	130.871	104.709	121.662	114.853		ZK673.4	protein_coding_gene
WBGene00014061	38.9922	-1.26351	0.537586	-2.35035	0.0187559	0.058647	35.5781	57.5895	72.128	36.8421	12.6732	19.1422		ZK673.5	protein_coding_gene
WBGene00014062	5.23857	-2.6437	1.30677	-2.02308	0.0430649	0.11273	12.8081	10.7143	3.71794	1.93906	0	2.25202		ZK673.6	protein_coding_gene
WBGene00014063	7.21764	-2.4774	1.11481	-2.22225	0.0262664	0.0768076	17.0775	9.37504	10.4102	1.93906	0	4.50404	clec-143	ZK673.9	protein_coding_gene
WBGene00014064	35.8212	-1.75242	0.539326	-3.24927	0.00115701	0.00595559	37.0012	51.5627	77.3331	23.2687	8.87121	16.8901	sdz-37	ZK673.10	protein_coding_gene
WBGene00014065	3.99323	-0.557512	1.1902	-0.468417	0.639486	0.775393	4.26937	3.34823	6.69229	3.87811	1.26732	4.50404		ZK673.11	protein_coding_gene
WBGene00014066	1405.97	0.200085	0.143116	1.39806	0.162094	0.305862	1353.39	1351.34	1221.71	1382.55	1433.33	1693.52	rev-1	ZK675.2	protein_coding_gene
WBGene00014067	0.322827	0.32173	4.08047	0.0788462	0.937155	NA	0	0.669646	0	0	1.26732	0		ZK675.4	protein_coding_gene
WBGene00014068	0.732627	0.842742	3.81349	0.22099	0.8251	NA	0	0	1.48718	2.90859	0	0	nhr-255	ZK678.2	protein_coding_gene
WBGene00014069	3.87916	0.154142	1.34569	0.114545	0.908806	0.95044	2.84625	6.69646	1.48718	8.72576	1.26732	2.25202		ZK678.3	pseudogene
WBGene00014070	0.823743	1.86608	3.13578	0.595093	0.551781	NA	1.42312	0	0	0	1.26732	2.25202	srxa-9	ZK678.4	protein_coding_gene
WBGene00014073	4.66364	-0.113951	1.11222	-0.102453	0.918397	0.95571	2.84625	3.34823	8.17947	2.90859	5.06926	5.63005		ZK757.1	protein_coding_gene
WBGene00014074	17.6296	-0.580899	0.605297	-0.959693	0.33721	0.514067	25.6162	17.4108	20.8205	18.421	8.87121	14.6381		ZK757.2	protein_coding_gene
WBGene00014075	1379.57	0.107371	0.136232	0.788154	0.430606	0.604484	1238.12	1378.8	1365.97	1361.22	1353.49	1579.79	dhhc-4	ZK757.4	protein_coding_gene
WBGene00014076	341.246	0.273831	0.198084	1.3824	0.16685	0.312207	337.28	328.796	261.743	340.304	354.848	424.506		ZK792.1	protein_coding_gene
WBGene00014077	20.0338	-0.793763	0.684942	-1.15888	0.246506	0.413935	45.5399	18.0804	13.3846	18.421	10.1385	14.6381		ZK792.4	protein_coding_gene
WBGene00014078	1484.29	0.386975	0.208133	1.85927	0.0629886	0.150329	1443.05	1490.63	926.51	1608.45	1873.09	1564.03		ZK792.5	protein_coding_gene
WBGene00014079	61.6833	0.663606	0.332913	1.99333	0.0462251	0.118943	44.1168	47.5448	51.3076	73.6842	63.3658	90.0808		ZK792.7	protein_coding_gene
WBGene00014080	376.156	0.608944	0.196903	3.09261	0.00198407	0.00932127	263.278	361.609	266.948	466.343	466.372	432.388	atg-4.2	ZK792.8	protein_coding_gene
WBGene00014081	159.405	0.659527	0.227952	2.89327	0.00381258	0.0160735	143.735	117.858	110.795	183.241	191.365	209.438	ipmk-1	ZK795.1	protein_coding_gene
WBGene00014082	20.0297	-2.73812	0.842573	-3.24972	0.0011552	0.00594988	72.5793	18.0804	14.1282	5.81717	5.06926	4.50404		ZK795.2	protein_coding_gene
WBGene00014083	1205.85	-0.0537489	0.157703	-0.340823	0.733236	0.839458	1280.81	1128.35	1276.74	1094.6	1079.75	1374.86		ZK795.3	protein_coding_gene
WBGene00014084	2.32635	-1.57716	1.775	-0.888539	0.374251	0.550595	5.69249	4.01787	0.743588	0.969528	2.53463	0	snb-7	ZK795.4	protein_coding_gene
WBGene00014085	8.80078	-1.38624	0.983981	-1.40881	0.158892	0.301628	21.3468	14.0626	2.97435	4.84764	5.06926	4.50404		ZK809.1	protein_coding_gene
WBGene00014086	2855.63	-0.288693	0.129187	-2.23469	0.0254378	0.0748869	3108.1	2991.98	3321.61	2585.73	2329.33	2797.01		ZK809.3	protein_coding_gene
WBGene00014087	2570.29	0.329326	0.160314	2.05426	0.0399506	0.106279	2427.85	2540.64	1867.15	2952.21	2983.26	2650.63		ZK809.5	protein_coding_gene
WBGene00014088	664.231	-2.20543	0.206375	-10.6866	1.17662e-26	2.06297e-24	1198.27	867.191	1209.82	204.57	231.919	273.62		ZK809.8	protein_coding_gene
WBGene00014089	21.2022	0.979581	0.621716	1.57561	0.115116	0.237307	19.9237	17.4108	5.9487	24.2382	30.4156	29.2763		ZK822.1	protein_coding_gene
WBGene00014090	523.677	0.863843	0.165915	5.20653	1.92408e-07	2.88562e-06	382.82	397.769	334.615	733.933	608.312	684.614		ZK822.2	protein_coding_gene
WBGene00014091	500.936	-0.420436	0.172548	-2.43663	0.0148247	0.0486254	634.713	567.19	519.768	400.415	400.472	483.058		ZK822.4	protein_coding_gene
WBGene00014092	469.356	-1.46125	0.25882	-5.64584	1.64377e-08	3.22069e-07	748.563	454.02	864.049	275.346	243.325	230.832		ZK822.5	protein_coding_gene
WBGene00014093	7.29658	-1.71214	1.1664	-1.46788	0.142136	0.277756	22.77	8.70539	2.23076	3.87811	5.06926	1.12601		ZK829.1	protein_coding_gene
WBGene00014094	0.349256	2.10239	4.0454	0.5197	0.603273	NA	0	0	0	0.969528	0	1.12601		ZK829.3	protein_coding_gene
WBGene00014095	13406.3	-1.08136	0.248824	-4.34591	1.38702e-05	0.00013193	20414.7	17354.5	16854.2	5356.64	9053.7	11404.2	gdh-1	ZK829.4	protein_coding_gene
WBGene00014096	3275.33	-0.283482	0.110882	-2.55661	0.0105697	0.0370102	3589.12	3458.05	3740.99	2854.29	2908.49	3101.03		ZK829.7	protein_coding_gene
WBGene00014097	2014.38	-0.0261675	0.181263	-0.144363	0.885214	0.93549	1572.55	2090.63	2431.53	2036.01	2039.11	1916.47		ZK829.9	protein_coding_gene
WBGene00014098	2852.16	-0.352813	0.117619	-2.99963	0.00270305	0.0121232	3300.22	3236.4	3062.09	2631.3	2559.98	2322.96	ogdh-2	ZK836.2	protein_coding_gene
WBGene00014099	8.17077	-0.700617	0.946615	-0.740128	0.459222	0.631825	9.96186	3.34823	17.1025	6.7867	5.06926	6.75606		ZK836.3	protein_coding_gene
WBGene00014100	10.4165	-2.5876	1.06176	-2.43708	0.0148066	0.0486158	29.8856	20.0894	3.71794	3.87811	3.80195	1.12601		ZK849.1	protein_coding_gene
WBGene00014101	18.5391	-0.401416	0.603788	-0.66483	0.506159	0.672362	24.1931	23.4376	15.6153	9.69528	20.2771	18.0162	gopc-1	ZK849.2	protein_coding_gene
WBGene00014102	2.61816	-0.39152	1.71522	-0.228262	0.819443	0.894784	7.11561	2.00894	0	1.93906	1.26732	3.37803	best-25	ZK849.4	protein_coding_gene
WBGene00014103	7.29821	-4.29109	1.43989	-2.98016	0.002881	0.0128063	17.0775	18.0804	6.69229	1.93906	0	0	best-26	ZK849.5	protein_coding_gene
WBGene00014104	4.34974	-5.37871	1.94188	-2.76985	0.00560825	0.0220022	19.9237	4.68752	1.48718	0	0	0		ZK849.6	protein_coding_gene
WBGene00014105	10.0427	0.540754	0.743732	0.727082	0.467176	0.638777	8.53874	10.0447	5.9487	10.6648	12.6732	12.3861		ZK856.4	protein_coding_gene
WBGene00014106	101.272	-0.784193	0.339824	-2.30765	0.0210188	0.0643851	153.697	119.867	111.538	62.0498	55.7619	104.719		ZK856.5	protein_coding_gene
WBGene00014107	6.89663	0.335105	0.901971	0.371525	0.710246	0.824506	5.69249	7.3661	5.20511	6.7867	5.06926	11.2601		ZK856.6	protein_coding_gene
WBGene00014108	843.869	0.42637	0.258056	1.65224	0.0984855	0.211056	949.223	742.637	470.691	828.947	958.091	1113.62		ZK856.7	protein_coding_gene
WBGene00014109	1368.89	0.378317	0.167918	2.25299	0.0242596	0.0720544	1194	1144.42	1232.87	1360.25	1409.26	1872.55	chpf-1	ZK856.8	protein_coding_gene
WBGene00014111	863.843	0.628645	0.190011	3.30847	0.000938064	0.00500271	732.908	763.396	540.588	1034.49	932.744	1178.93	rpc-25	ZK856.10	protein_coding_gene
WBGene00014112	992.355	0.203812	0.153093	1.33129	0.183093	0.333891	939.261	822.325	1006.07	1097.51	1132.98	955.982		ZK856.11	protein_coding_gene
WBGene00014113	3399.69	0.0587063	0.113296	0.518169	0.604341	0.750549	3342.92	3307.38	3340.94	3464.12	3704.36	3238.4	hpo-40	ZK856.12	protein_coding_gene
WBGene00014114	4392.4	0.341782	0.103628	3.29817	0.000973188	0.00515929	3869.47	3922.11	3831.71	4963.99	5070.53	4696.59	tftc-3	ZK856.13	protein_coding_gene
WBGene00014115	4417.84	-0.0188817	0.183288	-0.103016	0.91795	0.955304	4485.68	4157.83	4696.5	4555.81	5256.83	3354.38	gld-4	ZK858.1	protein_coding_gene
WBGene00014116	37.588	-2.36453	0.890667	-2.65479	0.00793589	0.0292767	156.543	22.0983	10.4102	7.75623	15.2078	13.5121		ZK858.2	protein_coding_gene
WBGene00014117	4755.04	0.0645596	0.186568	0.346038	0.729314	0.837053	3536.46	4780.6	5625.99	5159.83	4507.84	4919.54	clec-91	ZK858.3	protein_coding_gene
WBGene00014118	699.029	0.859871	0.148443	5.79258	6.93128e-09	1.44638e-07	482.439	511.609	495.229	867.728	833.894	1003.27		ZK858.5	protein_coding_gene
WBGene00014119	1741.35	-0.366493	0.173904	-2.10744	0.0350792	0.0961006	1938.29	1623.22	2322.22	1496.95	1667.79	1399.63		ZK858.6	protein_coding_gene
WBGene00014120	2055.76	0.306572	0.107825	2.84325	0.00446563	0.0182916	1842.94	1864.29	1807.66	2333.65	2221.6	2264.41		ZK858.7	protein_coding_gene
WBGene00014121	22.9059	-1.23253	0.82426	-1.49531	0.134833	0.266982	71.1561	16.0715	9.66664	8.72576	12.6732	19.1422		ZK858.8	protein_coding_gene
WBGene00014122	5.17791	1.76296	1.23509	1.4274	0.153465	0.294115	2.84625	0.669646	3.71794	14.5429	2.53463	6.75606		ZK863.1	protein_coding_gene
WBGene00014123	1700.03	0.377035	0.152318	2.47531	0.0133121	0.0445841	1626.63	1449.78	1363.74	1916.76	1688.06	2155.18	elpc-3	ZK863.3	protein_coding_gene
WBGene00014124	6509.22	0.497166	0.114467	4.34332	1.40344e-05	0.000133268	5255.59	5858.73	5080.19	7627.28	7440.41	7793.11	usip-1	ZK863.4	protein_coding_gene
WBGene00014125	58.312	0.792159	0.359439	2.20388	0.0275329	0.0795539	35.5781	36.1609	55.7691	72.7146	69.7024	79.9467		ZK863.8	protein_coding_gene
WBGene00014126	0	NA	NA	NA	NA	NA	0	0	0	0	0	0		C17D12.t2	tRNA_gene
WBGene00014127	8.70277	-6.38711	1.80356	-3.54139	0.000398032	0.00240132	42.6937	8.03575	1.48718	0	0	0		ZK892.3	protein_coding_gene
WBGene00014128	2.20505	-2.41183	2.0903	-1.15382	0.248574	0.416252	8.53874	2.00894	0.743588	1.93906	0	0		ZK892.4	protein_coding_gene
WBGene00014129	9.26887	-5.49308	1.6925	-3.24554	0.00117228	0.00601781	38.4243	14.7322	1.48718	0.969528	0	0		ZK892.5	protein_coding_gene
WBGene00014130	72.5095	0.342748	0.32942	1.04046	0.298127	0.470698	71.1561	51.5627	69.8973	84.349	64.6331	93.4588		ZK892.6	protein_coding_gene
WBGene00014131	10.172	-0.967072	0.790038	-1.22408	0.220921	0.383388	9.96186	14.7322	15.6153	6.7867	3.80195	10.1341	sdz-38	ZK892.7	protein_coding_gene
WBGene00014132	19.5734	1.17155	0.590219	1.98494	0.0471508	0.120771	14.2312	7.3661	14.8718	24.2382	24.079	32.6543		ZK896.1	protein_coding_gene
WBGene00014134	25.2201	-1.01032	0.513248	-1.96849	0.0490118	0.124479	42.6937	33.4823	25.282	15.5125	15.2078	19.1422		ZK896.3	pseudogene
WBGene00014135	78.5353	-1.2732	0.371111	-3.43077	0.000601874	0.00342229	129.504	126.563	77.3331	34.903	44.3561	58.5525		ZK896.4	protein_coding_gene
WBGene00014136	48.3273	-0.593208	0.564233	-1.05135	0.293097	0.464903	59.7712	89.7325	24.5384	22.2992	51.9599	41.6624		ZK896.5	protein_coding_gene
WBGene00014137	155.103	-1.392	0.266024	-5.23263	1.67119e-07	2.55593e-06	251.893	240.403	182.179	81.4404	72.237	102.467	clec-187	ZK896.6	protein_coding_gene
WBGene00014138	729.201	0.121082	0.348579	0.347358	0.728322	0.836644	748.563	958.263	388.896	495.429	721.103	1062.95	clec-186	ZK896.7	protein_coding_gene
WBGene00014139	1599.64	0.0457261	0.141374	0.323442	0.746361	0.847976	1411.74	1529.47	1779.41	1670.5	1644.98	1561.78	nstp-5	ZK896.9	protein_coding_gene
WBGene00014140	61.3248	0.159168	0.33908	0.469412	0.638775	0.774868	51.2324	52.2324	69.8973	58.1717	62.0985	74.3167		ZK899.1	protein_coding_gene
WBGene00014141	464.171	-0.43455	0.231554	-1.87666	0.0605641	0.14606	624.751	527.011	449.871	316.066	366.254	501.074		ZK899.2	protein_coding_gene
WBGene00014142	1.34459	0.354251	2.30798	0.153489	0.878012	NA	0	2.67858	0.743588	0	1.26732	3.37803		ZK899.3	protein_coding_gene
WBGene00014143	41.4707	-0.199069	0.46988	-0.423658	0.671815	0.798376	28.4625	62.277	41.6409	50.4155	36.7522	29.2763		ZK899.5	protein_coding_gene
WBGene00014144	66.5324	-0.16329	0.411356	-0.396957	0.691399	0.811556	39.8474	97.0986	72.8716	75.6232	60.8312	52.9225		ZK899.6	protein_coding_gene
WBGene00014145	6.91633	0.503229	0.872399	0.576833	0.564052	0.720129	4.26937	6.02681	6.69229	7.75623	8.87121	7.88207		ZK899.7	protein_coding_gene
WBGene00014147	0	NA	NA	NA	NA	NA	0	0	0	0	0	0		C17D12.t3	tRNA_gene
WBGene00014148	210.024	0.668668	0.225238	2.96872	0.00299041	0.0131887	189.275	160.045	139.051	238.504	238.255	295.015		ZK909.3	protein_coding_gene
WBGene00014149	19.7627	2.44995	0.712702	3.43755	0.000586992	0.00334627	1.42312	10.0447	5.9487	46.5374	25.3463	29.2763	fbxb-70	ZK909.5	protein_coding_gene
WBGene00014150	124.136	0.377757	0.283152	1.33412	0.182166	0.332807	108.157	113.84	101.872	118.282	119.128	183.54		ZK909.6	protein_coding_gene
WBGene00014151	3112.26	-0.180668	0.14974	-1.20655	0.227607	0.391396	3250.41	3519.66	3149.84	3059.83	3237.99	2455.83	vps-15	ZK930.1	protein_coding_gene
WBGene00014152	308.017	1.59052	0.193599	8.21552	2.11243e-16	1.30641e-14	157.967	132.59	171.025	499.307	453.699	433.514		ZK930.2	protein_coding_gene
WBGene00014153	25.9017	-0.384165	0.485999	-0.790464	0.429257	0.603636	28.4625	26.7858	32.7179	25.2077	25.3463	16.8901	vab-23	ZK930.3	protein_coding_gene
WBGene00014154	8.6354	-1.96285	1.41431	-1.38784	0.165185	0.30994	29.8856	11.384	0	0.969528	5.06926	4.50404		ZK930.4	protein_coding_gene
WBGene00014155	7.70859	0.399492	0.926528	0.431171	0.666344	0.794316	5.69249	6.02681	8.17947	6.7867	3.80195	15.7641		ZK930.5	pseudogene
WBGene00014156	18.1714	0.338199	0.602008	0.561785	0.574263	0.728516	17.0775	12.7233	18.5897	28.1163	19.0097	13.5121		ZK930.6	protein_coding_gene
WBGene00014157	5.27849	-3.01648	1.37515	-2.19358	0.028266	0.0812575	15.6543	8.03575	4.46153	0	1.26732	2.25202		ZK930.7	protein_coding_gene
WBGene00014158	66.1247	-4.83832	0.924551	-5.23316	1.66636e-07	2.55083e-06	318.779	40.8484	23.7948	2.90859	2.53463	7.88207		ZK938.1	protein_coding_gene
WBGene00014159	79.9785	0.832903	0.325569	2.5583	0.0105186	0.0368618	45.5399	62.9467	63.205	127.978	91.2467	88.9548	arrd-4	ZK938.2	protein_coding_gene
WBGene00014160	0.597119	0.361212	3.42579	0.105439	0.916027	NA	0	0	1.48718	0.969528	0	1.12601		ZK938.3	protein_coding_gene
WBGene00014161	1.44265	0.0183902	1.80121	0.01021	0.991854	NA	1.42312	0.669646	2.23076	1.93906	1.26732	1.12601	arrd-5	ZK938.4	protein_coding_gene
WBGene00014162	1.54086	4.2273	2.89112	1.46216	0.143696	NA	0	0	0	2.90859	6.33658	0	chil-9	ZK938.6	protein_coding_gene
WBGene00014163	747.541	0.822869	0.161724	5.0881	3.61672e-07	5.1258e-06	495.247	531.029	591.896	910.387	875.715	1080.97	rnh-1.2	ZK938.7	protein_coding_gene
WBGene00014164	1461.63	2.28673	0.273013	8.37588	5.48129e-17	3.53107e-15	530.825	663.619	297.435	2576.04	2693.05	2008.8	lact-2	ZK945.1	protein_coding_gene
WBGene00014165	5616.12	0.281267	0.205509	1.36864	0.171112	0.317836	6526.44	5014.98	3673.32	6277.7	6124.94	6079.33	puf-12	ZK945.3	protein_coding_gene
WBGene00014166	295.215	0.536617	0.184458	2.90915	0.00362411	0.015405	240.508	265.849	216.384	350	326.967	371.583		ZK945.4	protein_coding_gene
WBGene00014168	4.43834	-4.38371	1.897	-2.31086	0.0208407	0.0639088	21.3468	1.33929	2.97435	0.969528	0	0		ZK945.6	protein_coding_gene
WBGene00014169	44.4088	-6.34019	1.23841	-5.11961	3.06173e-07	4.42027e-06	213.468	39.5091	10.4102	1.93906	0	1.12601		ZK945.7	protein_coding_gene
WBGene00014170	1.00644	-2.00271	2.927	-0.684219	0.493837	NA	1.42312	3.34823	0	0	1.26732	0		ZK945.8	protein_coding_gene
WBGene00014171	105.733	0.0631264	0.34415	0.183427	0.854463	0.916616	120.965	88.3932	101.872	141.551	114.058	67.5606	nep-26	ZK970.1	protein_coding_gene
WBGene00014172	526.233	-0.0189352	0.161231	-0.117442	0.90651	0.948973	542.21	494.198	553.229	494.459	486.649	586.651	clpp-1	ZK970.2	protein_coding_gene
WBGene00014173	105.524	2.97084	0.42089	7.05848	1.68339e-12	6.25098e-11	14.2312	26.7858	28.9999	110.526	191.365	261.234		ZK970.7	protein_coding_gene
WBGene00014174	7.50938	-3.60898	1.26882	-2.84437	0.00444998	0.0182407	27.0393	8.70539	5.9487	0.969528	1.26732	1.12601		ZK970.8	protein_coding_gene
WBGene00014175	10.0087	0.39324	0.83493	0.470986	0.637651	0.773836	5.69249	6.02681	14.1282	17.4515	8.87121	7.88207		ZK971.1	protein_coding_gene
WBGene00014176	1333.73	0.0596545	0.130061	0.458666	0.646474	0.779591	1229.58	1262.95	1424.71	1416.48	1353.49	1315.18		ZK1010.2	protein_coding_gene
WBGene00014177	1814.04	0.37265	0.124809	2.98577	0.00282869	0.0126266	1427.39	1659.38	1653	2053.46	2031.51	2059.47	frg-1	ZK1010.3	protein_coding_gene
WBGene00014178	10.5326	0.3333	0.842821	0.395457	0.692505	0.812376	5.69249	9.37504	12.641	7.75623	6.33658	21.3942		ZK1010.4	protein_coding_gene
WBGene00014179	46.3038	-4.0985	0.885984	-4.62593	3.7292e-06	4.14526e-05	179.313	72.9914	10.4102	5.81717	2.53463	6.75606		ZK1010.5	protein_coding_gene
WBGene00014180	0.596023	0.532572	3.42438	0.155524	0.876408	NA	0	1.33929	0	0.969528	1.26732	0		ZK1010.6	pseudogene
WBGene00014181	25.393	0.395188	0.501073	0.788682	0.430298	0.60435	15.6543	22.768	26.7692	24.2382	29.1483	33.7803		ZK1010.8	protein_coding_gene
WBGene00014182	0	NA	NA	NA	NA	NA	0	0	0	0	0	0		ZK1025.2	protein_coding_gene
WBGene00014183	1.78253	0.33883	1.93959	0.174691	0.861322	NA	4.26937	0.669646	0	0.969528	2.53463	2.25202		ZK1025.3	protein_coding_gene
WBGene00014184	0.187668	1.2835	4.08047	0.314547	0.753105	NA	0	0	0	0	0	1.12601		ZK1025.4	protein_coding_gene
WBGene00014185	0	NA	NA	NA	NA	NA	0	0	0	0	0	0		ZK1025.5	pseudogene
WBGene00014186	0.161588	1.2835	4.08047	0.314547	0.753105	NA	0	0	0	0.969528	0	0	nhr-244	ZK1025.6	protein_coding_gene
WBGene00014188	0	NA	NA	NA	NA	NA	0	0	0	0	0	0		ZK1025.8	protein_coding_gene
WBGene00014189	0.161588	1.2835	4.08047	0.314547	0.753105	NA	0	0	0	0.969528	0	0	nhr-245	ZK1025.10	protein_coding_gene
WBGene00014190	0.123931	-0.640051	4.08047	-0.156857	0.875357	NA	0	0	0.743588	0	0	0	irld-62	ZK1037.1	protein_coding_gene
WBGene00014191	0	NA	NA	NA	NA	NA	0	0	0	0	0	0	srt-22	ZK1037.3	protein_coding_gene
WBGene00014192	1.39221	-2.55385	2.21568	-1.15263	0.249064	NA	2.84625	2.00894	2.23076	0	1.26732	0	nhr-246	ZK1037.4	protein_coding_gene
WBGene00014193	0.223215	-1.31923	4.04463	-0.326168	0.744297	NA	0	1.33929	0	0	0	0	nhr-247	ZK1037.5	protein_coding_gene
WBGene00014194	85.9715	-0.663068	0.353429	-1.8761	0.0606415	0.146191	103.888	99.1076	113.025	48.4764	54.4946	96.8369		ZK1037.6	protein_coding_gene
WBGene00014195	0.123931	-0.640051	4.08047	-0.156857	0.875357	NA	0	0	0.743588	0	0	0	srz-10	ZK1037.11	protein_coding_gene
WBGene00014196	0.398775	0.32173	4.08047	0.0788462	0.937155	NA	1.42312	0	0	0.969528	0	0		ZK1053.1	protein_coding_gene
WBGene00014197	21.9371	-4.27066	1.1616	-3.67654	0.000236419	0.00155302	98.1955	23.4376	3.71794	3.87811	1.26732	1.12601		ZK1053.2	protein_coding_gene
WBGene00014198	4.91373	0.215587	1.15671	0.18638	0.852147	0.915002	1.42312	6.69646	5.20511	1.93906	6.33658	7.88207		ZK1053.3	protein_coding_gene
WBGene00014199	683.651	0.660327	0.261406	2.52606	0.0115351	0.039769	371.435	618.753	597.101	1049.03	844.032	621.558		ZK1053.4	protein_coding_gene
WBGene00014200	7.92103	-1.19862	0.843565	-1.4209	0.155345	0.296812	11.385	12.0536	9.66664	4.84764	5.06926	4.50404	scrm-2	ZK1053.5	protein_coding_gene
WBGene00014201	4.44935	-4.37217	1.85375	-2.35856	0.018346	0.0576303	19.9237	4.01787	1.48718	0	1.26732	0		ZK1053.6	protein_coding_gene
WBGene00014202	4117.5	0.0771612	0.119692	0.644663	0.519146	0.683209	4270.79	3807.6	3945.48	4068.14	4545.86	4067.15	mmcm-1	ZK1058.1	protein_coding_gene
WBGene00014203	387.563	0.590644	0.180921	3.26465	0.00109598	0.00569997	301.702	277.903	347.999	430.471	454.966	512.335		ZK1058.3	protein_coding_gene
WBGene00014204	4794.69	0.184625	0.14195	1.30064	0.193382	0.347952	4642.23	4988.86	3834.68	5168.56	4865.23	5268.6	ccdc-47	ZK1058.4	protein_coding_gene
WBGene00014205	596.606	0.535997	0.152951	3.50437	0.000457697	0.0027028	502.362	514.957	444.666	717.451	651.4	748.797	metl-6	ZK1058.5	protein_coding_gene
WBGene00014206	105.63	-1.49289	0.465226	-3.20896	0.00133215	0.00666548	212.045	173.438	82.5382	38.7811	38.0195	88.9548	nit-1	ZK1058.6	protein_coding_gene
WBGene00014207	535.394	-2.52103	0.21142	-11.9243	8.84415e-33	2.54936e-30	1090.11	864.512	781.511	138.643	149.543	188.044		ZK1058.9	protein_coding_gene
WBGene00014208	4915.63	-0.537297	0.194071	-2.76857	0.00563037	0.0220737	6830.99	6073.69	4558.19	3980.88	4657.39	3392.67	znfx-1	ZK1067.2	protein_coding_gene
WBGene00014209	1673.45	-0.0440096	0.120853	-0.364159	0.715739	0.82813	1630.9	1633.27	1831.46	1637.53	1680.46	1627.08		ZK1067.3	protein_coding_gene
WBGene00014210	33.867	0.0786084	0.449138	0.175021	0.861063	0.920113	45.5399	28.1251	26.0256	31.9944	35.4848	36.0323		ZK1067.4	protein_coding_gene
WBGene00014213	290.017	-0.26178	0.181772	-1.44016	0.149823	0.289091	330.164	281.251	338.332	273.407	253.463	263.486		ZK1073.1	protein_coding_gene
WBGene00014214	34.7712	-1.44228	0.462469	-3.11866	0.00181674	0.00865954	52.6555	43.527	56.5127	23.2687	20.2771	12.3861		ZK1073.2	protein_coding_gene
WBGene00014215	608.448	0.363664	0.192823	1.886	0.0592947	0.143937	513.747	640.181	441.691	707.756	732.509	614.801	obr-3	ZK1086.1	protein_coding_gene
WBGene00014216	9.37228	-0.830551	0.809397	-1.02613	0.304828	0.478425	9.96186	15.4018	10.4102	5.81717	10.1385	4.50404		ZK1086.2	protein_coding_gene
WBGene00014217	0.237187	-0.640051	4.08047	-0.156857	0.875357	NA	1.42312	0	0	0	0	0		ZK1086.3	protein_coding_gene
WBGene00014218	3201.15	0.538389	0.132335	4.06839	4.7339e-05	0.000386878	2652.7	2810.5	2369.07	3945.01	3960.36	3469.24		ZK1098.1	protein_coding_gene
WBGene00014219	1930.91	0.291284	0.111962	2.60165	0.00927769	0.0333656	1756.13	1735.72	1719.18	2226.04	2041.65	2106.76		ZK1098.2	protein_coding_gene
WBGene00014220	368.364	0.981742	0.23858	4.11495	3.87271e-05	0.000323652	244.777	314.064	183.666	459.556	457.501	550.619		ZK1098.3	protein_coding_gene
WBGene00014221	1020.82	-0.0482333	0.131741	-0.366123	0.714273	0.826989	1038.88	984.379	1090.84	996.675	946.685	1067.46	eif-2Balpha	ZK1098.4	protein_coding_gene
WBGene00014222	813.271	0.191468	0.202064	0.947563	0.343352	0.520583	624.751	728.574	922.792	808.587	778.132	1016.79	trpp-3	ZK1098.5	protein_coding_gene
WBGene00014223	37.685	0.0797981	0.392701	0.203203	0.838976	0.907202	35.5781	34.1519	40.1537	37.8116	36.7522	41.6624		ZK1098.6	protein_coding_gene
WBGene00014224	435.853	-0.959909	0.178379	-5.38129	7.39535e-08	1.22946e-06	657.483	513.618	557.691	284.072	281.344	320.913	mrps-23	ZK1098.7	protein_coding_gene
WBGene00014225	3.58762	-0.451021	1.296	-0.34801	0.727832	0.836405	8.53874	2.67858	1.48718	2.90859	2.53463	3.37803		ZK1098.9	protein_coding_gene
WBGene00014226	0	NA	NA	NA	NA	NA	0	0	0	0	0	0		ZK1098.11	protein_coding_gene
WBGene00014227	984.78	0.5783	0.151891	3.80733	0.000140474	0.000990479	839.642	753.351	778.536	1083.93	1107.63	1345.58		ZK1128.1	protein_coding_gene
WBGene00014228	901.472	0.300229	0.146856	2.04438	0.0409165	0.108188	767.063	872.548	782.998	942.382	940.348	1103.49	mett-10	ZK1128.2	protein_coding_gene
WBGene00014229	29.2317	0.10934	0.658056	0.166155	0.868035	0.924284	51.2324	22.768	11.1538	17.4515	36.7522	36.0323		ZK1128.3	protein_coding_gene
WBGene00014230	1291.34	0.425044	0.153346	2.7718	0.00557465	0.0218906	1030.34	1108.93	1166.69	1375.76	1354.76	1711.54	gtf-2H3	ZK1128.4	protein_coding_gene
WBGene00014232	2322.81	0.330394	0.108495	3.04525	0.00232483	0.0106716	2072.07	1980.81	2121.46	2588.64	2634.75	2539.15	ttll-4	ZK1128.6	protein_coding_gene
WBGene00014233	102.127	-1.06451	0.372608	-2.85691	0.0042779	0.0176588	115.273	103.795	195.564	73.6842	45.6234	78.8207		ZK1128.7	protein_coding_gene
WBGene00014234	1167	0.17045	0.164868	1.03386	0.301203	0.474224	927.876	1109.6	1254.43	1242.94	1131.71	1335.45	vps-29	ZK1128.8	protein_coding_gene
WBGene00014235	0.237187	-0.640051	4.08047	-0.156857	0.875357	NA	1.42312	0	0	0	0	0		ZK1225.1	protein_coding_gene
WBGene00014236	0.586556	2.83222	3.99098	0.709655	0.477918	NA	0	0	0	0	1.26732	2.25202		ZK1225.2	protein_coding_gene
WBGene00014238	8.22446	-4.38114	1.57479	-2.78204	0.00540184	0.0213091	35.5781	10.0447	1.48718	0.969528	1.26732	0		ZK1225.4	protein_coding_gene
WBGene00014239	3.74813	-5.16848	1.89793	-2.72322	0.00646493	0.0247271	14.2312	6.02681	2.23076	0	0	0		ZK1225.5	protein_coding_gene
WBGene00014240	16.5061	-7.31441	1.60254	-4.56427	5.01233e-06	5.39579e-05	79.6949	13.3929	5.9487	0	0	0	htas-1	ZK1251.1	protein_coding_gene
WBGene00014241	1.58306	-2.77273	2.35601	-1.17688	0.239245	NA	7.11561	0.669646	0.743588	0.969528	0	0		ZK1251.3	protein_coding_gene
WBGene00014242	28.1608	0.431639	0.472479	0.913562	0.360947	0.53777	22.77	20.759	28.2563	31.9944	39.2868	25.8982	sdz-36	ZK1251.7	protein_coding_gene
WBGene00014243	6922.35	0.125194	0.152931	0.818631	0.412997	0.587982	7055.84	6911.41	5900.37	7567.17	7972.68	6126.62	dcaf-1	ZK1251.9	protein_coding_gene
WBGene00014244	283.243	-1.09164	0.208813	-5.22782	1.71523e-07	2.61388e-06	432.629	395.091	330.153	179.363	158.414	203.808		ZK1307.1	protein_coding_gene
WBGene00014245	2.5357	-0.693158	1.47497	-0.469947	0.638393	0.774459	2.84625	2.00894	4.46153	0.969528	3.80195	1.12601		ZK1307.2	protein_coding_gene
WBGene00014246	5.10988	-3.03135	1.5352	-1.97456	0.0483176	0.123033	19.9237	6.02681	1.48718	0.969528	0	2.25202		ZK1307.3	protein_coding_gene
WBGene00014247	26.3269	-5.06453	1.17828	-4.29825	1.72156e-05	0.000159209	119.542	24.1072	9.66664	0	1.26732	3.37803		ZK1307.4	protein_coding_gene
WBGene00014248	14.1145	-0.114072	0.699315	-0.16312	0.870424	0.925611	18.5006	8.03575	17.8461	14.5429	8.87121	16.8901		ZK1307.7	protein_coding_gene
WBGene00014249	3692.95	0.468073	0.159451	2.93552	0.00332985	0.0143624	3140.83	3613.41	2543.07	4436.56	4202.42	4221.41		ZK1307.8	protein_coding_gene
WBGene00014250	1944.26	0.734959	0.137128	5.35964	8.33887e-08	1.36891e-06	1347.7	1478.58	1549.64	2273.54	2320.46	2695.67		ZK1307.9	protein_coding_gene
WBGene00014251	739.771	-0.666481	0.197952	-3.36689	0.000760211	0.00419225	932.145	914.066	876.69	467.313	522.134	726.276	gstk-1	ZK1320.1	protein_coding_gene
WBGene00014252	972.041	0.754526	0.170035	4.43746	9.10248e-06	9.12233e-05	700.176	704.467	765.152	1081.99	1117.77	1462.69		ZK1320.2	protein_coding_gene
WBGene00014253	1445.32	0.0304641	0.251228	0.12126	0.903485	0.947322	1457.28	1369.43	1463.38	1033.52	1248.31	2100.01		ZK1320.3	protein_coding_gene
WBGene00014254	26.1144	0.14496	0.567921	0.255247	0.798532	0.881516	24.1931	17.4108	32.7179	16.482	25.3463	40.5364	cyp-13A10	ZK1320.4	protein_coding_gene
WBGene00014255	1.73301	1.11313	1.9304	0.576631	0.564189	NA	2.84625	0.669646	0	0.969528	2.53463	3.37803		ZK1320.5	protein_coding_gene
WBGene00014256	672.33	0.968146	0.209996	4.61031	4.02061e-06	4.43728e-05	499.516	512.279	353.948	835.733	781.934	1050.57		ZK1320.7	protein_coding_gene
WBGene00014258	2755.92	-1.04967	0.255834	-4.10293	4.07942e-05	0.00033942	3035.52	2652.47	5460.91	1845.98	1721.01	1819.63		ZK1320.9	protein_coding_gene
WBGene00014259	200.385	0.676511	0.195177	3.46614	0.000527997	0.00305742	162.236	156.027	145	234.626	252.196	252.226		ZK1320.11	protein_coding_gene
WBGene00014260	0.858738	-0.41373	3.03787	-0.136191	0.89167	NA	0	0.669646	2.23076	0	0	2.25202		ZK1321.1	protein_coding_gene
WBGene00014261	89.5968	-1.00698	0.354876	-2.83756	0.00454591	0.0185535	146.582	123.884	89.2305	72.7146	64.6331	40.5364	shk-1	ZK1321.2	protein_coding_gene
WBGene00014262	469.973	-3.8086	0.272345	-13.9845	1.93873e-44	1.31888e-41	1120	800.227	711.614	47.5069	58.2965	82.1987		ZK1321.4	protein_coding_gene
WBGene00014263	0	NA	NA	NA	NA	NA	0	0	0	0	0	0		C18D4.t1	tRNA_gene
WBGene00014264	0	NA	NA	NA	NA	NA	0	0	0	0	0	0		C24H11.t1	tRNA_gene
WBGene00014265	0.111608	-0.640051	4.08047	-0.156857	0.875357	NA	0	0.669646	0	0	0	0		C26G2.t1	tRNA_gene
WBGene00014266	0.161588	1.2835	4.08047	0.314547	0.753105	NA	0	0	0	0.969528	0	0		C28A5.7	snRNA_gene
WBGene00014267	0.161588	1.2835	4.08047	0.314547	0.753105	NA	0	0	0	0.969528	0	0		C28A5.t1	tRNA_gene
WBGene00014268	1.00582	0.811234	2.90229	0.279515	0.779849	NA	0	0.669646	1.48718	3.87811	0	0		C28A5.t2	tRNA_gene
WBGene00014269	0	NA	NA	NA	NA	NA	0	0	0	0	0	0		C28A5.t3	tRNA_gene
WBGene00014270	0	NA	NA	NA	NA	NA	0	0	0	0	0	0		C29F4.t1	tRNA_gene
WBGene00014271	0.161588	1.2835	4.08047	0.314547	0.753105	NA	0	0	0	0.969528	0	0		C29F7.t1	tRNA_gene
WBGene00014272	0	NA	NA	NA	NA	NA	0	0	0	0	0	0		C29F7.t2	tRNA_gene
WBGene00014273	0	NA	NA	NA	NA	NA	0	0	0	0	0	0		C29F7.t3	tRNA_gene
WBGene00014274	0	NA	NA	NA	NA	NA	0	0	0	0	0	0		C31E10.t1	tRNA_gene
WBGene00014275	0	NA	NA	NA	NA	NA	0	0	0	0	0	0		C33G3.t2	tRNA_gene
WBGene00014276	0	NA	NA	NA	NA	NA	0	0	0	0	0	0		C34E11.t1	tRNA_gene
WBGene00014277	0	NA	NA	NA	NA	NA	0	0	0	0	0	0		C35D6.6	snRNA_gene
WBGene00014278	0	NA	NA	NA	NA	NA	0	0	0	0	0	0		C35D6.7	snRNA_gene
WBGene00014279	0.123931	-0.640051	4.08047	-0.156857	0.875357	NA	0	0	0.743588	0	0	0		C36F7.t1	tRNA_gene
WBGene00014280	0	NA	NA	NA	NA	NA	0	0	0	0	0	0		C36F7.t2	tRNA_gene
WBGene00014281	0	NA	NA	NA	NA	NA	0	0	0	0	0	0		C36F7.t3	tRNA_gene
WBGene00014282	0	NA	NA	NA	NA	NA	0	0	0	0	0	0		C37A5.t1	tRNA_gene
WBGene00014283	0	NA	NA	NA	NA	NA	0	0	0	0	0	0		C38C6.t1	tRNA_gene
WBGene00014284	0	NA	NA	NA	NA	NA	0	0	0	0	0	0		C40C9.t1	tRNA_gene
WBGene00014285	0	NA	NA	NA	NA	NA	0	0	0	0	0	0		C40C9.t2	tRNA_gene
WBGene00014286	0.111608	-0.640051	4.08047	-0.156857	0.875357	NA	0	0.669646	0	0	0	0		C40H5.t1	tRNA_gene
WBGene00014287	0.161588	1.2835	4.08047	0.314547	0.753105	NA	0	0	0	0.969528	0	0		C47E8.t1	tRNA_gene
WBGene00014288	0.648071	-1.18295	3.32773	-0.355481	0.722229	NA	1.42312	1.33929	0	0	0	1.12601		C47F8.9	snRNA_gene
WBGene00014289	0.855195	-3.08125	3.55363	-0.86707	0.385903	NA	0	0.669646	4.46153	0	0	0		C49F5.t1	tRNA_gene
WBGene00014290	0.609994	1.21925	3.44845	0.353564	0.723666	NA	1.42312	0	0	0.969528	1.26732	0		C51F7.3	snoRNA_gene
WBGene00014291	7.63843	-1.76946	1.0115	-1.74935	0.0802311	0.180943	18.5006	8.03575	8.92305	2.90859	6.33658	1.12601		C52E4.8	snRNA_gene
WBGene00014292	0	NA	NA	NA	NA	NA	0	0	0	0	0	0		C52G5.t1	tRNA_gene
WBGene00014293	15.372	-0.966527	0.690227	-1.4003	0.161423	0.305232	9.96186	24.7769	26.0256	12.6039	7.60389	11.2601		C53B4.9	snRNA_gene
WBGene00014294	717.391	0.17623	0.135906	1.2967	0.194733	0.349643	683.099	628.797	709.383	744.598	770.528	767.939		C53C7.5	pseudogene
WBGene00014295	0	NA	NA	NA	NA	NA	0	0	0	0	0	0		C53C7.t1	tRNA_gene
WBGene00014296	0	NA	NA	NA	NA	NA	0	0	0	0	0	0		C53C7.t2	tRNA_gene
WBGene00014297	1.30475	0.226718	1.98439	0.114251	0.909039	NA	0	2.00894	1.48718	1.93906	1.26732	1.12601		C53C7.t3	tRNA_gene
WBGene00014298	0	NA	NA	NA	NA	NA	0	0	0	0	0	0		C53D6.t1	tRNA_gene
WBGene00014299	0	NA	NA	NA	NA	NA	0	0	0	0	0	0		C56G7.t1	tRNA_gene
WBGene00014300	90.3464	-0.842433	0.297126	-2.83527	0.00457864	0.0186557	99.6186	121.876	126.41	74.6537	51.9599	67.5606		D2023.1	protein_coding_gene
WBGene00014301	0.634314	-1.21092	2.89959	-0.417616	0.676228	NA	1.42312	0.669646	0.743588	0.969528	0	0		DY3.t2	tRNA_gene
WBGene00014302	0	NA	NA	NA	NA	NA	0	0	0	0	0	0	rte-5	F02D10.t1	tRNA_gene
WBGene00014303	0	NA	NA	NA	NA	NA	0	0	0	0	0	0		F02D10.t2	tRNA_gene
WBGene00014304	0	NA	NA	NA	NA	NA	0	0	0	0	0	0		F02D10.t3	tRNA_gene
WBGene00014305	0	NA	NA	NA	NA	NA	0	0	0	0	0	0		F02H6.t1	tRNA_gene
WBGene00014306	0.161588	1.2835	4.08047	0.314547	0.753105	NA	0	0	0	0.969528	0	0		F07C6.5	snRNA_gene
WBGene00014307	1368.19	-0.301443	0.243439	-1.23827	0.215616	0.376991	1673.59	1358.71	1500.56	1047.09	908.665	1720.54		F07H5.3	pseudogene
WBGene00014308	251.954	-0.558975	0.229962	-2.43073	0.0150684	0.0492257	327.318	228.349	345.768	205.54	196.434	208.312		F07H5.4	pseudogene
WBGene00014309	6795.28	-0.500025	0.143755	-3.4783	0.000504599	0.00293894	9184.83	6907.39	7795.03	5833.65	5454.53	5596.27		F07H5.5	pseudogene
WBGene00014310	0	NA	NA	NA	NA	NA	0	0	0	0	0	0		F08G2.9	snRNA_gene
WBGene00014311	1.34434	-1.25312	2.04671	-0.612264	0.540363	NA	2.84625	1.33929	1.48718	0	1.26732	1.12601		F08G2.10	snRNA_gene
WBGene00014312	6.71402	-1.17153	0.932496	-1.25634	0.208994	0.368251	8.53874	7.3661	11.8974	2.90859	5.06926	4.50404		F08G2.11	snRNA_gene
WBGene00014313	0.424855	0.32173	4.08047	0.0788462	0.937155	NA	1.42312	0	0	0	0	1.12601		F08G5.t1	tRNA_gene
WBGene00014314	0.161588	1.2835	4.08047	0.314547	0.753105	NA	0	0	0	0.969528	0	0		F08G5.t2	tRNA_gene
WBGene00014315	0.211219	1.2835	4.08047	0.314547	0.753105	NA	0	0	0	0	1.26732	0		F08G5.t3	tRNA_gene
WBGene00014316	0	NA	NA	NA	NA	NA	0	0	0	0	0	0		F08H9.10	snRNA_gene
WBGene00014317	0.35947	-1.8477	4.01737	-0.459929	0.645567	NA	0	0.669646	1.48718	0	0	0		F08H9.11	snRNA_gene
WBGene00014318	0	NA	NA	NA	NA	NA	0	0	0	0	0	0		F09B9.t1	tRNA_gene
WBGene00014319	0.161588	1.2835	4.08047	0.314547	0.753105	NA	0	0	0	0.969528	0	0		F09B9.t2	tRNA_gene
WBGene00014320	0	NA	NA	NA	NA	NA	0	0	0	0	0	0		F11A1.t1	tRNA_gene
WBGene00014321	0	NA	NA	NA	NA	NA	0	0	0	0	0	0		F11A1.t2	tRNA_gene
WBGene00014322	230.349	-0.833217	0.368144	-2.26329	0.0236177	0.0706165	165.082	464.064	255.051	173.546	131.801	192.548		F11A5.14	snRNA_gene
WBGene00014323	0	NA	NA	NA	NA	NA	0	0	0	0	0	0		F11A5.t1	tRNA_gene
WBGene00014324	0	NA	NA	NA	NA	NA	0	0	0	0	0	0		F13G11.t1	tRNA_gene
WBGene00014325	0	NA	NA	NA	NA	NA	0	0	0	0	0	0		F14B4.t1	tRNA_gene
WBGene00014326	0	NA	NA	NA	NA	NA	0	0	0	0	0	0		F14B4.t2	tRNA_gene
WBGene00014327	0	NA	NA	NA	NA	NA	0	0	0	0	0	0		F14B6.t1	tRNA_gene
WBGene00014328	0	NA	NA	NA	NA	NA	0	0	0	0	0	0		F14B6.t2	tRNA_gene
WBGene00014329	0	NA	NA	NA	NA	NA	0	0	0	0	0	0		F14F7.t1	tRNA_gene
WBGene00014330	0	NA	NA	NA	NA	NA	0	0	0	0	0	0		F14H8.t1	tRNA_gene
WBGene00014331	0	NA	NA	NA	NA	NA	0	0	0	0	0	0		F15B9.t1	tRNA_gene
WBGene00014332	0	NA	NA	NA	NA	NA	0	0	0	0	0	0		F15D3.t1	tRNA_gene
WBGene00014333	0	NA	NA	NA	NA	NA	0	0	0	0	0	0		F15G9.t1	tRNA_gene
WBGene00014334	0	NA	NA	NA	NA	NA	0	0	0	0	0	0		F15G9.t2	tRNA_gene
WBGene00014335	17.9299	-1.37911	0.923381	-1.49355	0.135295	0.267615	5.69249	10.0447	61.7178	8.72576	10.1385	11.2601		F15H9.5	snRNA_gene
WBGene00014336	122.153	1.86798	0.501233	3.72678	0.000193942	0.00131754	37.0012	95.7593	23.7948	160.942	140.672	274.746		F15H9.6	snRNA_gene
WBGene00014337	0	NA	NA	NA	NA	NA	0	0	0	0	0	0		F15H9.t1	tRNA_gene
WBGene00014338	0	NA	NA	NA	NA	NA	0	0	0	0	0	0		F17A2.t1	tRNA_gene
WBGene00014339	0	NA	NA	NA	NA	NA	0	0	0	0	0	0		F17H10.t1	tRNA_gene
WBGene00014340	0.211219	1.2835	4.08047	0.314547	0.753105	NA	0	0	0	0	1.26732	0		F19H6.t1	tRNA_gene
WBGene00014341	0	NA	NA	NA	NA	NA	0	0	0	0	0	0		F21A3.t1	tRNA_gene
WBGene00014342	0	NA	NA	NA	NA	NA	0	0	0	0	0	0		F21A3.t2	tRNA_gene
WBGene00014343	0	NA	NA	NA	NA	NA	0	0	0	0	0	0		F21C3.t1	tRNA_gene
WBGene00014344	0.111608	-0.640051	4.08047	-0.156857	0.875357	NA	0	0.669646	0	0	0	0		F22G12.t1	tRNA_gene
WBGene00014345	0	NA	NA	NA	NA	NA	0	0	0	0	0	0		F22G12.t2	tRNA_gene
WBGene00014346	0	NA	NA	NA	NA	NA	0	0	0	0	0	0		F23A7.t1	tRNA_gene
WBGene00014347	0	NA	NA	NA	NA	NA	0	0	0	0	0	0		F23D12.t1	tRNA_gene
WBGene00014348	0	NA	NA	NA	NA	NA	0	0	0	0	0	0		F23D12.t2	tRNA_gene
WBGene00014349	0	NA	NA	NA	NA	NA	0	0	0	0	0	0		F27D4.t1	tRNA_gene
WBGene00014350	0.35947	-1.8477	4.01737	-0.459929	0.645567	NA	0	0.669646	1.48718	0	0	0		F28F8.t1	tRNA_gene
WBGene00014351	0	NA	NA	NA	NA	NA	0	0	0	0	0	0		F28F8.t2	tRNA_gene
WBGene00014352	0	NA	NA	NA	NA	NA	0	0	0	0	0	0		F28F8.t3	tRNA_gene
WBGene00014353	0.223215	-1.31923	4.04463	-0.326168	0.744297	NA	0	1.33929	0	0	0	0		F28F8.t4	tRNA_gene
WBGene00014354	0	NA	NA	NA	NA	NA	0	0	0	0	0	0		F28H6.t1	tRNA_gene
WBGene00014355	0	NA	NA	NA	NA	NA	0	0	0	0	0	0		F28H6.t2	tRNA_gene
WBGene00014356	0	NA	NA	NA	NA	NA	0	0	0	0	0	0		F28H6.t3	tRNA_gene
WBGene00014357	0	NA	NA	NA	NA	NA	0	0	0	0	0	0		F28H6.t4	tRNA_gene
WBGene00014358	0	NA	NA	NA	NA	NA	0	0	0	0	0	0		F28H6.t5	tRNA_gene
WBGene00014359	0	NA	NA	NA	NA	NA	0	0	0	0	0	0		F28H6.t6	tRNA_gene
WBGene00014360	0	NA	NA	NA	NA	NA	0	0	0	0	0	0		F28H6.t7	tRNA_gene
WBGene00014361	0.237187	-0.640051	4.08047	-0.156857	0.875357	NA	1.42312	0	0	0	0	0		F31B12.t1	tRNA_gene
WBGene00014362	0	NA	NA	NA	NA	NA	0	0	0	0	0	0		F31E9.t1	tRNA_gene
WBGene00014363	0.123931	-0.640051	4.08047	-0.156857	0.875357	NA	0	0	0.743588	0	0	0		F32B4.t1	tRNA_gene
WBGene00014364	0.460864	1.14282	3.71306	0.307784	0.758247	NA	0	0.669646	0	0.969528	0	1.12601		F34H10.t1	tRNA_gene
WBGene00014365	0	NA	NA	NA	NA	NA	0	0	0	0	0	0		F35H8.t1	tRNA_gene
WBGene00014366	1.11851	-0.0717438	2.47626	-0.0289726	0.976886	NA	0	3.34823	0	0.969528	1.26732	1.12601		F38E11.10	snRNA_gene
WBGene00014367	2.68864	0.647379	1.44021	0.449504	0.653068	0.784762	1.42312	4.01787	0.743588	2.90859	2.53463	4.50404		F38E11.11	snRNA_gene
WBGene00014368	0	NA	NA	NA	NA	NA	0	0	0	0	0	0		F39B1.t1	tRNA_gene
WBGene00014369	0.235539	-1.37039	4.04178	-0.339057	0.734567	NA	0	0.669646	0.743588	0	0	0		F39B1.t2	tRNA_gene
WBGene00014370	0.596657	-2.5326	3.31949	-0.762949	0.445494	NA	1.42312	0.669646	1.48718	0	0	0		F40G12.13	snRNA_gene
WBGene00014371	0.547139	-0.897781	3.47611	-0.258272	0.796197	NA	0	0.669646	1.48718	0	0	1.12601		F40G12.14	snRNA_gene
WBGene00014372	0	NA	NA	NA	NA	NA	0	0	0	0	0	0		F42D1.t1	tRNA_gene
WBGene00014373	0.48505	-2.22498	3.99244	-0.557299	0.577323	NA	1.42312	0	1.48718	0	0	0		F42F12.t1	tRNA_gene
WBGene00014374	0	NA	NA	NA	NA	NA	0	0	0	0	0	0		F42G10.t1	tRNA_gene
WBGene00014375	2.96113	-0.729392	1.37932	-0.528807	0.596939	0.745166	5.69249	4.01787	1.48718	2.90859	2.53463	1.12601		F44D12.11	pseudogene
WBGene00014376	1.55426	-0.204588	1.71876	-0.119032	0.90525	NA	1.42312	1.33929	2.23076	1.93906	1.26732	1.12601		F45G2.t1	tRNA_gene
WBGene00014377	0	NA	NA	NA	NA	NA	0	0	0	0	0	0		F47A4.t1	tRNA_gene
WBGene00014378	0	NA	NA	NA	NA	NA	0	0	0	0	0	0		F49C5.t1	tRNA_gene
WBGene00014379	0.247863	-1.41985	4.03911	-0.351527	0.725193	NA	0	0	1.48718	0	0	0		F49C5.t2	tRNA_gene
WBGene00014380	0	NA	NA	NA	NA	NA	0	0	0	0	0	0		F49C5.t3	tRNA_gene
WBGene00014381	0.237187	-0.640051	4.08047	-0.156857	0.875357	NA	1.42312	0	0	0	0	0		F49C5.t4	tRNA_gene
WBGene00014382	0	NA	NA	NA	NA	NA	0	0	0	0	0	0		F49E2.t1	tRNA_gene
WBGene00014384	0	NA	NA	NA	NA	NA	0	0	0	0	0	0		F52E10.t1	tRNA_gene
WBGene00014385	0.111608	-0.640051	4.08047	-0.156857	0.875357	NA	0	0.669646	0	0	0	0		F52E10.t2	tRNA_gene
WBGene00014386	0	NA	NA	NA	NA	NA	0	0	0	0	0	0		F52E10.t3	tRNA_gene
WBGene00014387	0.111608	-0.640051	4.08047	-0.156857	0.875357	NA	0	0.669646	0	0	0	0		F52E10.t4	tRNA_gene
WBGene00014388	0	NA	NA	NA	NA	NA	0	0	0	0	0	0		F52E10.t5	tRNA_gene
WBGene00014389	0.322827	0.32173	4.08047	0.0788462	0.937155	NA	0	0.669646	0	0	1.26732	0		F53B6.t1	tRNA_gene
WBGene00014390	0	NA	NA	NA	NA	NA	0	0	0	0	0	0		F53F8.t1	tRNA_gene
WBGene00014391	0	NA	NA	NA	NA	NA	0	0	0	0	0	0	mir-392	F54B11.12	miRNA_gene
WBGene00014392	0.123931	-0.640051	4.08047	-0.156857	0.875357	NA	0	0	0.743588	0	0	0		F54C8.8	snRNA_gene
WBGene00014393	0	NA	NA	NA	NA	NA	0	0	0	0	0	0		F54C8.9	snRNA_gene
WBGene00014394	0	NA	NA	NA	NA	NA	0	0	0	0	0	0		F54C8.10	snRNA_gene
WBGene00014395	0	NA	NA	NA	NA	NA	0	0	0	0	0	0		F54F7.t1	tRNA_gene
WBGene00014396	0	NA	NA	NA	NA	NA	0	0	0	0	0	0		F54F7.t2	tRNA_gene
WBGene00014397	8.31455	-1.26962	0.94167	-1.34827	0.177572	0.326977	8.53874	12.7233	14.1282	8.72576	1.26732	4.50404		F55A11.10	snoRNA_gene
WBGene00014398	0.111608	-0.640051	4.08047	-0.156857	0.875357	NA	0	0.669646	0	0	0	0		F55F3.t1	tRNA_gene
WBGene00014399	0	NA	NA	NA	NA	NA	0	0	0	0	0	0		F55F3.t2	tRNA_gene
WBGene00014400	0	NA	NA	NA	NA	NA	0	0	0	0	0	0		F55G7.t1	tRNA_gene
WBGene00014401	0	NA	NA	NA	NA	NA	0	0	0	0	0	0		F55G7.t2	tRNA_gene
WBGene00014402	0	NA	NA	NA	NA	NA	0	0	0	0	0	0		F56F3.t1	tRNA_gene
WBGene00014403	0	NA	NA	NA	NA	NA	0	0	0	0	0	0		F56H6.14	snRNA_gene
WBGene00014404	110.205	-0.302269	0.332501	-0.909078	0.363309	0.539774	102.465	163.394	98.8972	111.496	73.5043	111.475		F56H6.15	snRNA_gene
WBGene00014405	0.620342	-1.25006	3.3357	-0.374751	0.707846	NA	0	2.00894	0.743588	0.969528	0	0		F56H6.16	snRNA_gene
WBGene00014406	0	NA	NA	NA	NA	NA	0	0	0	0	0	0		F57F5.t1	tRNA_gene
WBGene00014407	0	NA	NA	NA	NA	NA	0	0	0	0	0	0		F57G8.t1	tRNA_gene
WBGene00014408	1.05917	-0.914502	2.262	-0.404289	0.686	NA	2.84625	0.669646	0.743588	0.969528	0	1.12601		F57G8.t2	tRNA_gene
WBGene00014409	0	NA	NA	NA	NA	NA	0	0	0	0	0	0		F57G8.t3	tRNA_gene
WBGene00014410	0	NA	NA	NA	NA	NA	0	0	0	0	0	0		F57G8.t4	tRNA_gene
WBGene00014411	0.161588	1.2835	4.08047	0.314547	0.753105	NA	0	0	0	0.969528	0	0		F58D5.t1	tRNA_gene
WBGene00014413	0	NA	NA	NA	NA	NA	0	0	0	0	0	0		H06A10.t1	tRNA_gene
WBGene00014414	0.223215	-1.31923	4.04463	-0.326168	0.744297	NA	0	1.33929	0	0	0	0		K01A6.t1	tRNA_gene
WBGene00014415	0	NA	NA	NA	NA	NA	0	0	0	0	0	0		K01A11.t1	tRNA_gene
WBGene00014416	0	NA	NA	NA	NA	NA	0	0	0	0	0	0		K02A4.t1	tRNA_gene
WBGene00014417	0	NA	NA	NA	NA	NA	0	0	0	0	0	0		K02A4.t2	tRNA_gene
WBGene00014418	0.348795	-1.69535	4.02566	-0.421135	0.673656	NA	1.42312	0.669646	0	0	0	0		K02B12.t1	tRNA_gene
WBGene00014419	0	NA	NA	NA	NA	NA	0	0	0	0	0	0		K02E2.t1	tRNA_gene
WBGene00014420	0	NA	NA	NA	NA	NA	0	0	0	0	0	0		K02E11.t1	tRNA_gene
WBGene00014421	60.7302	-0.00659778	0.379252	-0.0173968	0.98612	0.992481	59.7712	80.3575	42.3845	61.0803	53.2273	67.5606		K03B8.10	snRNA_gene
WBGene00014422	0.211219	1.2835	4.08047	0.314547	0.753105	NA	0	0	0	0	1.26732	0		K03B8.t1	tRNA_gene
WBGene00014423	0	NA	NA	NA	NA	NA	0	0	0	0	0	0		K06A4.t1	tRNA_gene
WBGene00014424	0	NA	NA	NA	NA	NA	0	0	0	0	0	0		K07A1.t1	tRNA_gene
WBGene00014425	0.510844	2.65103	4.00211	0.66241	0.507709	NA	0	0	0	1.93906	0	1.12601		K07C10.2	snoRNA_gene
WBGene00014426	0.348795	-1.69535	4.02566	-0.421135	0.673656	NA	1.42312	0.669646	0	0	0	0		K07C10.t1	tRNA_gene
WBGene00014427	0	NA	NA	NA	NA	NA	0	0	0	0	0	0		K08E7.t1	tRNA_gene
WBGene00014428	0.187668	1.2835	4.08047	0.314547	0.753105	NA	0	0	0	0	0	1.12601		K08H2.t1	tRNA_gene
WBGene00014429	0	NA	NA	NA	NA	NA	0	0	0	0	0	0		K09A11.t1	tRNA_gene
WBGene00014430	0	NA	NA	NA	NA	NA	0	0	0	0	0	0		K09B11.11	snRNA_gene
WBGene00014431	0	NA	NA	NA	NA	NA	0	0	0	0	0	0		K09B11.12	snRNA_gene
WBGene00014432	0.247863	-1.41985	4.03911	-0.351527	0.725193	NA	0	0	1.48718	0	0	0		K09B11.13	snRNA_gene
WBGene00014433	0	NA	NA	NA	NA	NA	0	0	0	0	0	0		K09B11.14	snRNA_gene
WBGene00014434	0	NA	NA	NA	NA	NA	0	0	0	0	0	0		K09B11.15	snRNA_gene
WBGene00014435	0	NA	NA	NA	NA	NA	0	0	0	0	0	0		K09B11.16	snRNA_gene
WBGene00014436	0	NA	NA	NA	NA	NA	0	0	0	0	0	0		K09C8.t1	tRNA_gene
WBGene00014437	0	NA	NA	NA	NA	NA	0	0	0	0	0	0		K10C8.t1	tRNA_gene
WBGene00014438	0	NA	NA	NA	NA	NA	0	0	0	0	0	0		K11E4.t1	tRNA_gene
WBGene00014439	0.371794	-1.89139	4.01415	-0.47118	0.637512	NA	0	0	2.23076	0	0	0		K11E4.t2	tRNA_gene
WBGene00014440	0.237187	-0.640051	4.08047	-0.156857	0.875357	NA	1.42312	0	0	0	0	0		K11E4.t3	tRNA_gene
WBGene00014441	0.211219	1.2835	4.08047	0.314547	0.753105	NA	0	0	0	0	1.26732	0		K11E4.t4	tRNA_gene
WBGene00014442	1.34291	-1.35843	2.36455	-0.574501	0.565629	NA	2.84625	0	2.97435	0.969528	1.26732	0		K11E4.t5	tRNA_gene
WBGene00014443	0.285519	0.32173	4.08047	0.0788462	0.937155	NA	0	0	0.743588	0.969528	0	0		K11E4.t6	tRNA_gene
WBGene00014444	3.97929	-2.11037	1.30797	-1.61347	0.106642	0.224048	7.11561	3.34823	8.92305	0.969528	1.26732	2.25202		K11H3.t1	tRNA_gene
WBGene00014445	3.91517	-2.26066	1.56487	-1.44463	0.148561	0.287231	7.11561	8.03575	4.46153	3.87811	0	0		K11H3.t2	tRNA_gene
WBGene00014446	0	NA	NA	NA	NA	NA	0	0	0	0	0	0		M01E5.t1	tRNA_gene
WBGene00014447	1.76697	-4.08706	2.26254	-1.8064	0.0708554	NA	5.69249	2.67858	2.23076	0	0	0		M106.6	snoRNA_gene
WBGene00014448	0.384803	-0.357448	4.04463	-0.088376	0.929578	NA	0	1.33929	0	0.969528	0	0		M163.t1	tRNA_gene
WBGene00014449	0.111608	-0.640051	4.08047	-0.156857	0.875357	NA	0	0.669646	0	0	0	0		M163.t2	tRNA_gene
WBGene00014450	0	NA	NA	NA	NA	NA	0	0	0	0	0	0		MTCE.1	tRNA_gene
WBGene00014451	0	NA	NA	NA	NA	NA	0	0	0	0	0	0		MTCE.2	tRNA_gene
WBGene00014452	0	NA	NA	NA	NA	NA	0	0	0	0	0	0		MTCE.5	tRNA_gene
WBGene00014453	0	NA	NA	NA	NA	NA	0	0	0	0	0	0		MTCE.6	tRNA_gene
WBGene00014454	560117	0.250018	0.192333	1.29992	0.193628	0.348321	384306	538461	612343	554394	584196	687005		MTCE.7	rRNA_gene
WBGene00014455	0.237187	-0.640051	4.08047	-0.156857	0.875357	NA	1.42312	0	0	0	0	0		MTCE.8	tRNA_gene
WBGene00014456	0	NA	NA	NA	NA	NA	0	0	0	0	0	0		MTCE.9	tRNA_gene
WBGene00014457	0	NA	NA	NA	NA	NA	0	0	0	0	0	0		MTCE.10	tRNA_gene
WBGene00014458	0.187668	1.2835	4.08047	0.314547	0.753105	NA	0	0	0	0	0	1.12601		MTCE.13	tRNA_gene
WBGene00014459	0	NA	NA	NA	NA	NA	0	0	0	0	0	0		MTCE.14	tRNA_gene
WBGene00014460	0	NA	NA	NA	NA	NA	0	0	0	0	0	0		MTCE.15	tRNA_gene
WBGene00014461	0	NA	NA	NA	NA	NA	0	0	0	0	0	0		MTCE.17	tRNA_gene
WBGene00014462	0	NA	NA	NA	NA	NA	0	0	0	0	0	0		MTCE.18	tRNA_gene
WBGene00014463	0.211219	1.2835	4.08047	0.314547	0.753105	NA	0	0	0	0	1.26732	0		MTCE.19	tRNA_gene
WBGene00014464	0.211219	1.2835	4.08047	0.314547	0.753105	NA	0	0	0	0	1.26732	0		MTCE.20	tRNA_gene
WBGene00014465	0	NA	NA	NA	NA	NA	0	0	0	0	0	0		MTCE.22	tRNA_gene
WBGene00014466	0.424855	0.32173	4.08047	0.0788462	0.937155	NA	1.42312	0	0	0	0	1.12601		MTCE.24	tRNA_gene
WBGene00014467	0	NA	NA	NA	NA	NA	0	0	0	0	0	0		MTCE.27	tRNA_gene
WBGene00014468	0	NA	NA	NA	NA	NA	0	0	0	0	0	0		MTCE.28	tRNA_gene
WBGene00014469	0	NA	NA	NA	NA	NA	0	0	0	0	0	0		MTCE.29	tRNA_gene
WBGene00014470	0	NA	NA	NA	NA	NA	0	0	0	0	0	0		MTCE.30	tRNA_gene
WBGene00014471	4.6269	5.81842	1.722	3.37888	0.000727824	0.00403458	0	0	0	6.7867	6.33658	14.6381		MTCE.32	tRNA_gene
WBGene00014472	266457	0.275734	0.221015	1.24758	0.212186	0.372525	182765	221827	318619	254226	275480	345826		MTCE.33	rRNA_gene
WBGene00014473	0	NA	NA	NA	NA	NA	0	0	0	0	0	0		MTCE.36	tRNA_gene
WBGene00014474	0.111608	-0.640051	4.08047	-0.156857	0.875357	NA	0	0.669646	0	0	0	0		R01H5.t1	tRNA_gene
WBGene00014475	0	NA	NA	NA	NA	NA	0	0	0	0	0	0		R03E1.t1	tRNA_gene
WBGene00014476	0	NA	NA	NA	NA	NA	0	0	0	0	0	0		R03E1.t2	tRNA_gene
WBGene00014477	0	NA	NA	NA	NA	NA	0	0	0	0	0	0		R04D3.t1	tRNA_gene
WBGene00014478	0	NA	NA	NA	NA	NA	0	0	0	0	0	0		R04D3.t2	tRNA_gene
WBGene00014479	0	NA	NA	NA	NA	NA	0	0	0	0	0	0		R04D3.t3	tRNA_gene
WBGene00014480	0.123931	-0.640051	4.08047	-0.156857	0.875357	NA	0	0	0.743588	0	0	0		R04D3.t4	tRNA_gene
WBGene00014481	0	NA	NA	NA	NA	NA	0	0	0	0	0	0		R04D3.t5	tRNA_gene
WBGene00014482	0	NA	NA	NA	NA	NA	0	0	0	0	0	0		R04F11.t1	tRNA_gene
WBGene00014483	1.8052	-0.475172	1.63438	-0.290735	0.771254	NA	2.84625	2.00894	1.48718	0.969528	1.26732	2.25202		R05D7.6	snRNA_gene
WBGene00014484	0.483402	-2.26599	3.99009	-0.567906	0.570099	NA	0	0.669646	2.23076	0	0	0		R07E5.16	snRNA_gene
WBGene00014485	0	NA	NA	NA	NA	NA	0	0	0	0	0	0		R09E10.t1	tRNA_gene
WBGene00014486	0	NA	NA	NA	NA	NA	0	0	0	0	0	0		R11.t1	tRNA_gene
WBGene00014487	0	NA	NA	NA	NA	NA	0	0	0	0	0	0		R11.t2	tRNA_gene
WBGene00014488	0	NA	NA	NA	NA	NA	0	0	0	0	0	0		R11.t3	tRNA_gene
WBGene00014489	0	NA	NA	NA	NA	NA	0	0	0	0	0	0		R11.t4	tRNA_gene
WBGene00014490	0.237187	-0.640051	4.08047	-0.156857	0.875357	NA	1.42312	0	0	0	0	0		R11G10.t1	tRNA_gene
WBGene00014491	0.211219	1.2835	4.08047	0.314547	0.753105	NA	0	0	0	0	1.26732	0		R11G10.t2	tRNA_gene
WBGene00014492	0	NA	NA	NA	NA	NA	0	0	0	0	0	0		R166.6	ncRNA_gene
WBGene00014493	0	NA	NA	NA	NA	NA	0	0	0	0	0	0		T01B4.t1	tRNA_gene
WBGene00014494	0.772002	-1.5382	2.70648	-0.568338	0.569806	NA	1.42312	1.33929	0.743588	0	0	1.12601		T01B4.t2	tRNA_gene
WBGene00014495	0	NA	NA	NA	NA	NA	0	0	0	0	0	0		T01B4.t3	tRNA_gene
WBGene00014496	0	NA	NA	NA	NA	NA	0	0	0	0	0	0		T01B4.t4	tRNA_gene
WBGene00014497	0	NA	NA	NA	NA	NA	0	0	0	0	0	0		T01C1.t1	tRNA_gene
WBGene00014498	0.595009	-2.56248	3.95147	-0.648487	0.51667	NA	0	1.33929	2.23076	0	0	0		T02G6.t1	tRNA_gene
WBGene00014499	0	NA	NA	NA	NA	NA	0	0	0	0	0	0		T03E6.t1	tRNA_gene
WBGene00014500	0	NA	NA	NA	NA	NA	0	0	0	0	0	0		T04D3.t1	tRNA_gene
WBGene00014501	0	NA	NA	NA	NA	NA	0	0	0	0	0	0		T04D3.t2	tRNA_gene
WBGene00014502	0.187668	1.2835	4.08047	0.314547	0.753105	NA	0	0	0	0	0	1.12601		T04D3.t3	tRNA_gene
WBGene00014503	0	NA	NA	NA	NA	NA	0	0	0	0	0	0		T04D3.t4	tRNA_gene
WBGene00014504	0	NA	NA	NA	NA	NA	0	0	0	0	0	0		T04F8.t1	tRNA_gene
WBGene00014505	463.63	-0.232492	0.232433	-1.00025	0.317188	0.492641	416.975	417.859	666.998	455.678	394.135	430.136		T05E11.9	ncRNA_gene
WBGene00014506	0.971994	-0.657093	2.54729	-0.257957	0.79644	NA	1.42312	0.669646	1.48718	0	0	2.25202		T06D8.11	snoRNA_gene
WBGene00014507	0	NA	NA	NA	NA	NA	0	0	0	0	0	0		T06H11.t1	tRNA_gene
WBGene00014508	0	NA	NA	NA	NA	NA	0	0	0	0	0	0		T06H11.t2	tRNA_gene
WBGene00014509	0	NA	NA	NA	NA	NA	0	0	0	0	0	0		T06H11.t3	tRNA_gene
WBGene00014510	0	NA	NA	NA	NA	NA	0	0	0	0	0	0		T07D10.t1	tRNA_gene
WBGene00014511	268.149	0.897595	0.311625	2.88037	0.00397207	0.0166387	207.776	235.046	119.718	318.975	272.473	454.908		T08G5.11	snRNA_gene
WBGene00014512	0.237187	-0.640051	4.08047	-0.156857	0.875357	NA	1.42312	0	0	0	0	0		T09F5.t1	tRNA_gene
WBGene00014513	0	NA	NA	NA	NA	NA	0	0	0	0	0	0		T10B9.t1	tRNA_gene
WBGene00014514	0.211219	1.2835	4.08047	0.314547	0.753105	NA	0	0	0	0	1.26732	0		T10B10.t1	tRNA_gene
WBGene00014515	0	NA	NA	NA	NA	NA	0	0	0	0	0	0		T10B10.t2	tRNA_gene
WBGene00014516	0	NA	NA	NA	NA	NA	0	0	0	0	0	0	hpo-42	T10C6.8	pseudogene
WBGene00014517	1.55773	-3.89856	2.94579	-1.32344	0.185691	NA	7.11561	0	2.23076	0	0	0		T11F9.15	snRNA_gene
WBGene00014518	65.9523	-0.952351	0.771264	-1.23479	0.216907	0.378472	21.3468	196.206	43.1281	84.349	30.4156	20.2682		T11F9.16	snRNA_gene
WBGene00014519	0.123931	-0.640051	4.08047	-0.156857	0.875357	NA	0	0	0.743588	0	0	0		T14G8.t1	tRNA_gene
WBGene00014520	0.211219	1.2835	4.08047	0.314547	0.753105	NA	0	0	0	0	1.26732	0		T18D3.t1	tRNA_gene
WBGene00014521	0	NA	NA	NA	NA	NA	0	0	0	0	0	0		T19C4.t1	tRNA_gene
WBGene00014522	0	NA	NA	NA	NA	NA	0	0	0	0	0	0		T20D3.12	snRNA_gene
WBGene00014523	0	NA	NA	NA	NA	NA	0	0	0	0	0	0		T20D3.13	snRNA_gene
WBGene00014524	0	NA	NA	NA	NA	NA	0	0	0	0	0	0		T21B4.t1	tRNA_gene
WBGene00014525	0.348795	-1.69535	4.02566	-0.421135	0.673656	NA	1.42312	0.669646	0	0	0	0		T22A3.t1	tRNA_gene
WBGene00014526	0.247863	-1.41985	4.03911	-0.351527	0.725193	NA	0	0	1.48718	0	0	0		T22A3.t2	tRNA_gene
WBGene00014527	0	NA	NA	NA	NA	NA	0	0	0	0	0	0		T22A3.t3	tRNA_gene
WBGene00014528	0	NA	NA	NA	NA	NA	0	0	0	0	0	0		T22A3.t4	tRNA_gene
WBGene00014529	0	NA	NA	NA	NA	NA	0	0	0	0	0	0		T22C1.t1	tRNA_gene
WBGene00014530	0.247863	-1.41985	4.03911	-0.351527	0.725193	NA	0	0	1.48718	0	0	0		T22C8.t1	tRNA_gene
WBGene00014531	0	NA	NA	NA	NA	NA	0	0	0	0	0	0		T23F1.t1	tRNA_gene
WBGene00014532	0	NA	NA	NA	NA	NA	0	0	0	0	0	0		T23F1.t2	tRNA_gene
WBGene00014533	0	NA	NA	NA	NA	NA	0	0	0	0	0	0		T23H4.t1	tRNA_gene
WBGene00014534	0	NA	NA	NA	NA	NA	0	0	0	0	0	0	mir-355	T27D12.5	miRNA_gene
WBGene00014535	0	NA	NA	NA	NA	NA	0	0	0	0	0	0		T28D6.t1	tRNA_gene
WBGene00014536	0.237187	-0.640051	4.08047	-0.156857	0.875357	NA	1.42312	0	0	0	0	0		T28D6.t2	tRNA_gene
WBGene00014537	0	NA	NA	NA	NA	NA	0	0	0	0	0	0		VK10D6R.t1	tRNA_gene
WBGene00014538	0	NA	NA	NA	NA	NA	0	0	0	0	0	0		W02H3.t1	tRNA_gene
WBGene00014539	0	NA	NA	NA	NA	NA	0	0	0	0	0	0		W03C9.t1	tRNA_gene
WBGene00014540	0	NA	NA	NA	NA	NA	0	0	0	0	0	0		W03G11.t1	tRNA_gene
WBGene00014541	1.09276	0.999766	2.40326	0.416005	0.677407	NA	0	1.33929	0.743588	1.93906	2.53463	0		W04D2.7	snoRNA_gene
WBGene00014542	373.203	-0.158518	0.305482	-0.518912	0.603822	0.750015	241.931	413.171	524.229	326.731	283.879	449.278		W04G5.11	snRNA_gene
WBGene00014543	0.123931	-0.640051	4.08047	-0.156857	0.875357	NA	0	0	0.743588	0	0	0		W05B2.8	snRNA_gene
WBGene00014544	0	NA	NA	NA	NA	NA	0	0	0	0	0	0		W05B2.t1	tRNA_gene
WBGene00014545	0	NA	NA	NA	NA	NA	0	0	0	0	0	0		W06D4.t1	tRNA_gene
WBGene00014546	0	NA	NA	NA	NA	NA	0	0	0	0	0	0		W06G6.t1	tRNA_gene
WBGene00014547	0	NA	NA	NA	NA	NA	0	0	0	0	0	0		W06G6.t2	tRNA_gene
WBGene00014548	0	NA	NA	NA	NA	NA	0	0	0	0	0	0		W06G6.t3	tRNA_gene
WBGene00014549	0.247863	-1.41985	4.03911	-0.351527	0.725193	NA	0	0	1.48718	0	0	0		W07G1.8	snRNA_gene
WBGene00014550	1.68984	-1.7697	1.91643	-0.923436	0.35578	NA	1.42312	3.34823	2.97435	0	1.26732	1.12601		W07G1.9	snRNA_gene
WBGene00014551	0	NA	NA	NA	NA	NA	0	0	0	0	0	0		W07G4.t1	tRNA_gene
WBGene00014552	0	NA	NA	NA	NA	NA	0	0	0	0	0	0		W09D6.t1	tRNA_gene
WBGene00014553	0	NA	NA	NA	NA	NA	0	0	0	0	0	0		W09D6.t2	tRNA_gene
WBGene00014554	0	NA	NA	NA	NA	NA	0	0	0	0	0	0		Y7A5A.t1	tRNA_gene
WBGene00014555	0	NA	NA	NA	NA	NA	0	0	0	0	0	0		Y7A5A.t2	tRNA_gene
WBGene00014556	0	NA	NA	NA	NA	NA	0	0	0	0	0	0		Y7A5A.t3	tRNA_gene
WBGene00014557	0	NA	NA	NA	NA	NA	0	0	0	0	0	0		Y7A5A.t4	tRNA_gene
WBGene00014558	0	NA	NA	NA	NA	NA	0	0	0	0	0	0		Y7A5A.t5	tRNA_gene
WBGene00014559	0	NA	NA	NA	NA	NA	0	0	0	0	0	0		Y7A9D.t1	tRNA_gene
WBGene00014560	0.237187	-0.640051	4.08047	-0.156857	0.875357	NA	1.42312	0	0	0	0	0		Y7A9D.t2	tRNA_gene
WBGene00014561	0.285519	0.32173	4.08047	0.0788462	0.937155	NA	0	0	0.743588	0.969528	0	0		Y7A9D.t3	tRNA_gene
WBGene00014562	13.1072	-2.14611	0.756147	-2.83822	0.0045366	0.0185244	24.1931	14.7322	25.282	3.87811	3.80195	6.75606		Y17D7B.7	pseudogene
WBGene00014563	0	NA	NA	NA	NA	NA	0	0	0	0	0	0		Y37A1B.t1	tRNA_gene
WBGene00014564	0	NA	NA	NA	NA	NA	0	0	0	0	0	0		Y38E10A.t1	tRNA_gene
WBGene00014565	0.334823	-1.76476	4.02263	-0.438707	0.660874	NA	0	2.00894	0	0	0	0		Y38H6A.t1	tRNA_gene
WBGene00014566	0	NA	NA	NA	NA	NA	0	0	0	0	0	0		Y39A1A.t1	tRNA_gene
WBGene00014567	0	NA	NA	NA	NA	NA	0	0	0	0	0	0		Y39B6A.t9	tRNA_gene
WBGene00014568	0	NA	NA	NA	NA	NA	0	0	0	0	0	0		Y39B6A.t10	tRNA_gene
WBGene00014569	6.09732	0.890536	1.23508	0.721037	0.470887	0.641954	11.385	1.33929	0.743588	6.7867	5.06926	11.2601	bkip-1	Y39G8C.3	protein_coding_gene
WBGene00014570	0	NA	NA	NA	NA	NA	0	0	0	0	0	0		Y40H7A.t1	tRNA_gene
WBGene00014571	0	NA	NA	NA	NA	NA	0	0	0	0	0	0		Y40H7A.t2	tRNA_gene
WBGene00014572	0	NA	NA	NA	NA	NA	0	0	0	0	0	0		Y43D4A.t1	tRNA_gene
WBGene00014573	0	NA	NA	NA	NA	NA	0	0	0	0	0	0		Y43D4A.t2	tRNA_gene
WBGene00014574	0	NA	NA	NA	NA	NA	0	0	0	0	0	0		Y43F4A.t1	tRNA_gene
WBGene00014575	0	NA	NA	NA	NA	NA	0	0	0	0	0	0		Y43F4A.t2	tRNA_gene
WBGene00014576	280.808	-0.0896468	0.176718	-0.507287	0.611954	0.755974	286.048	297.323	285.538	292.798	248.394	274.746		Y43F11A.6	pseudogene
WBGene00014577	348.328	-0.0548502	0.309987	-0.176943	0.859553	0.919282	210.622	381.028	471.435	339.335	268.671	418.876		Y47H9A.2	snRNA_gene
WBGene00014578	0.111608	-0.640051	4.08047	-0.156857	0.875357	NA	0	0.669646	0	0	0	0		Y49E10.t1	tRNA_gene
WBGene00014579	0	NA	NA	NA	NA	NA	0	0	0	0	0	0		Y51A2B.t1	tRNA_gene
WBGene00014580	0	NA	NA	NA	NA	NA	0	0	0	0	0	0		Y51H4A.t2	tRNA_gene
WBGene00014581	0	NA	NA	NA	NA	NA	0	0	0	0	0	0		Y51H4A.t3	tRNA_gene
WBGene00014582	0	NA	NA	NA	NA	NA	0	0	0	0	0	0		Y51H4A.t4	tRNA_gene
WBGene00014583	0	NA	NA	NA	NA	NA	0	0	0	0	0	0		Y51H4A.t5	tRNA_gene
WBGene00014584	0	NA	NA	NA	NA	NA	0	0	0	0	0	0		Y51H4A.t6	tRNA_gene
WBGene00014585	0.237187	-0.640051	4.08047	-0.156857	0.875357	NA	1.42312	0	0	0	0	0		Y53C10A.t1	tRNA_gene
WBGene00014586	0.161588	1.2835	4.08047	0.314547	0.753105	NA	0	0	0	0.969528	0	0	rte-2	Y53C10A.t2	tRNA_gene
WBGene00014587	0	NA	NA	NA	NA	NA	0	0	0	0	0	0		Y53C10A.t3	tRNA_gene
WBGene00014588	0.187668	1.2835	4.08047	0.314547	0.753105	NA	0	0	0	0	0	1.12601		Y53C12A.t1	tRNA_gene
WBGene00014589	215.05	-1.74468	0.365139	-4.77814	1.76925e-06	2.13857e-05	182.16	395.091	416.409	127.008	67.1677	102.467		Y54G9A.8	snRNA_gene
WBGene00014590	0	NA	NA	NA	NA	NA	0	0	0	0	0	0		Y57A10B.t1	tRNA_gene
WBGene00014591	0	NA	NA	NA	NA	NA	0	0	0	0	0	0		Y57A10C.t1	tRNA_gene
WBGene00014592	0	NA	NA	NA	NA	NA	0	0	0	0	0	0		Y57G11B.t1	tRNA_gene
WBGene00014593	522.072	0.372269	0.281318	1.3233	0.185734	0.337582	300.279	524.333	538.358	519.667	473.976	775.821		Y57G11C.35	snRNA_gene
WBGene00014594	0	NA	NA	NA	NA	NA	0	0	0	0	0	0		Y57G11C.t1	tRNA_gene
WBGene00014595	0	NA	NA	NA	NA	NA	0	0	0	0	0	0		Y59A8B.t3	tRNA_gene
WBGene00014596	0	NA	NA	NA	NA	NA	0	0	0	0	0	0		Y65A5A.t1	tRNA_gene
WBGene00014597	0	NA	NA	NA	NA	NA	0	0	0	0	0	0		Y65A5A.t2	tRNA_gene
WBGene00014598	0	NA	NA	NA	NA	NA	0	0	0	0	0	0		Y65A5A.t3	tRNA_gene
WBGene00014599	0	NA	NA	NA	NA	NA	0	0	0	0	0	0		Y65A5A.t4	tRNA_gene
WBGene00014600	0	NA	NA	NA	NA	NA	0	0	0	0	0	0		Y66D12A.t1	tRNA_gene
WBGene00014601	0	NA	NA	NA	NA	NA	0	0	0	0	0	0		Y70C5A.t1	tRNA_gene
WBGene00014602	0	NA	NA	NA	NA	NA	0	0	0	0	0	0		Y73F8A.t1	tRNA_gene
WBGene00014603	0	NA	NA	NA	NA	NA	0	0	0	0	0	0		Y73F8A.t3	tRNA_gene
WBGene00014604	0	NA	NA	NA	NA	NA	0	0	0	0	0	0		Y73F8A.t4	tRNA_gene
WBGene00014605	0.612524	1.23162	4.03707	0.305078	0.760307	NA	1.42312	0	0	0	0	2.25202		Y95D11A.t1	tRNA_gene
WBGene00014606	0	NA	NA	NA	NA	NA	0	0	0	0	0	0		Y105C5A.t1	tRNA_gene
WBGene00014607	0	NA	NA	NA	NA	NA	0	0	0	0	0	0		Y105C5A.t2	tRNA_gene
WBGene00014608	0.247863	-1.41985	4.03911	-0.351527	0.725193	NA	0	0	1.48718	0	0	0		Y105C5B.t1	tRNA_gene
WBGene00014609	0	NA	NA	NA	NA	NA	0	0	0	0	0	0		Y105C5B.t2	tRNA_gene
WBGene00014610	0	NA	NA	NA	NA	NA	0	0	0	0	0	0		Y105C5B.t3	tRNA_gene
WBGene00014611	0	NA	NA	NA	NA	NA	0	0	0	0	0	0		Y105C5B.t4	tRNA_gene
WBGene00014612	0	NA	NA	NA	NA	NA	0	0	0	0	0	0	mir-354	Y105E8A.31	miRNA_gene
WBGene00014613	407.858	-0.0309616	0.176677	-0.175243	0.860888	0.920113	418.398	442.636	375.512	411.08	444.828	354.693		Y111B2A.25	pseudogene
WBGene00014614	0	NA	NA	NA	NA	NA	0	0	0	0	0	0		Y113G7B.t1	tRNA_gene
WBGene00014615	14.3831	0.388254	0.626709	0.619512	0.535579	0.697015	11.385	14.0626	11.8974	19.3906	12.6732	16.8901		Y116F11A.4	pseudogene
WBGene00014616	0	NA	NA	NA	NA	NA	0	0	0	0	0	0		Y116F11A.t1	tRNA_gene
WBGene00014617	0.247863	-1.41985	4.03911	-0.351527	0.725193	NA	0	0	1.48718	0	0	0		ZC412.t1	tRNA_gene
WBGene00014618	0	NA	NA	NA	NA	NA	0	0	0	0	0	0		ZC412.t2	tRNA_gene
WBGene00014619	0	NA	NA	NA	NA	NA	0	0	0	0	0	0		ZC455.t1	tRNA_gene
WBGene00014620	2.65814	-0.698193	1.80237	-0.387376	0.698478	0.816115	0	5.35716	4.46153	3.87811	0	2.25202		ZK39.t1	tRNA_gene
WBGene00014621	0	NA	NA	NA	NA	NA	0	0	0	0	0	0	rrn-4.1	ZK218.12	rRNA_gene
WBGene00014622	0	NA	NA	NA	NA	NA	0	0	0	0	0	0	sls-1.10	ZK218.13	snRNA_gene
WBGene00014623	0	NA	NA	NA	NA	NA	0	0	0	0	0	0		ZK262.t1	tRNA_gene
WBGene00014624	0	NA	NA	NA	NA	NA	0	0	0	0	0	0		ZK507.t1	tRNA_gene
WBGene00014625	0	NA	NA	NA	NA	NA	0	0	0	0	0	0		ZK617.t1	tRNA_gene
WBGene00014626	0.237187	-0.640051	4.08047	-0.156857	0.875357	NA	1.42312	0	0	0	0	0		ZK678.t1	tRNA_gene
WBGene00014627	0	NA	NA	NA	NA	NA	0	0	0	0	0	0		ZK678.t2	tRNA_gene
WBGene00014628	0.347147	-1.80288	4.02076	-0.448393	0.65387	NA	0	1.33929	0.743588	0	0	0		ZK678.t3	tRNA_gene
WBGene00014629	0	NA	NA	NA	NA	NA	0	0	0	0	0	0		ZK678.t5	tRNA_gene
WBGene00014630	0.111608	-0.640051	4.08047	-0.156857	0.875357	NA	0	0.669646	0	0	0	0		ZK822.t1	tRNA_gene
WBGene00014631	1.2563	-1.43244	2.33509	-0.613441	0.539585	NA	2.84625	2.00894	0.743588	1.93906	0	0		ZK897.2	snRNA_gene
WBGene00014632	40.303	-0.245846	0.629371	-0.390621	0.696077	0.814797	9.96186	47.5448	72.8716	37.8116	34.2175	39.4103		ZK897.3	snRNA_gene
WBGene00014633	8.45241	-0.839742	0.951689	-0.88237	0.377577	0.553668	5.69249	20.759	5.9487	7.75623	3.80195	6.75606		ZK897.4	snRNA_gene
WBGene00014634	0	NA	NA	NA	NA	NA	0	0	0	0	0	0		ZK899.t1	tRNA_gene
WBGene00014635	0	NA	NA	NA	NA	NA	0	0	0	0	0	0		ZK970.t1	tRNA_gene
WBGene00014636	0	NA	NA	NA	NA	NA	0	0	0	0	0	0		ZK970.t2	tRNA_gene
WBGene00014637	0	NA	NA	NA	NA	NA	0	0	0	0	0	0		ZK970.t3	tRNA_gene
WBGene00014638	0.111608	-0.640051	4.08047	-0.156857	0.875357	NA	0	0.669646	0	0	0	0		ZK970.t4	tRNA_gene
WBGene00014639	0	NA	NA	NA	NA	NA	0	0	0	0	0	0		ZK1010.t1	tRNA_gene
WBGene00014640	0.187668	1.2835	4.08047	0.314547	0.753105	NA	0	0	0	0	0	1.12601		ZK1067.t1	tRNA_gene
WBGene00014641	0.996865	-1.99204	2.90496	-0.685739	0.492878	NA	2.84625	2.00894	0	0	0	1.12601		B0285.11	pseudogene
WBGene00014643	57.8153	0.523618	0.348655	1.50182	0.133143	0.264652	45.5399	44.8663	52.0511	84.349	57.0292	63.0566		B0391.8	pseudogene
WBGene00014644	0	NA	NA	NA	NA	NA	0	0	0	0	0	0		B0399.t1	pseudogene
WBGene00014645	0.161588	1.2835	4.08047	0.314547	0.753105	NA	0	0	0	0.969528	0	0		B0399.t2	pseudogene
WBGene00014646	0.384803	-0.357448	4.04463	-0.088376	0.929578	NA	0	1.33929	0	0.969528	0	0		B0399.t3	pseudogene
WBGene00014647	0	NA	NA	NA	NA	NA	0	0	0	0	0	0		B0399.t4	pseudogene
WBGene00014648	0	NA	NA	NA	NA	NA	0	0	0	0	0	0		B0399.t5	pseudogene
WBGene00014649	0	NA	NA	NA	NA	NA	0	0	0	0	0	0		B0399.t6	pseudogene
WBGene00014650	0	NA	NA	NA	NA	NA	0	0	0	0	0	0		B0399.t7	pseudogene
WBGene00014651	0	NA	NA	NA	NA	NA	0	0	0	0	0	0		B0399.t8	pseudogene
WBGene00014652	0	NA	NA	NA	NA	NA	0	0	0	0	0	0		B0399.t9	pseudogene
WBGene00014653	0	NA	NA	NA	NA	NA	0	0	0	0	0	0		B0399.t10	pseudogene
WBGene00014654	0	NA	NA	NA	NA	NA	0	0	0	0	0	0		B0399.t11	pseudogene
WBGene00014655	0	NA	NA	NA	NA	NA	0	0	0	0	0	0		B0399.t12	pseudogene
WBGene00014656	0	NA	NA	NA	NA	NA	0	0	0	0	0	0		B0399.t13	pseudogene
WBGene00014657	0	NA	NA	NA	NA	NA	0	0	0	0	0	0		B0399.t14	pseudogene
WBGene00014658	0	NA	NA	NA	NA	NA	0	0	0	0	0	0		B0399.t15	pseudogene
WBGene00014659	0	NA	NA	NA	NA	NA	0	0	0	0	0	0		B0399.t16	pseudogene
WBGene00014660	6.43686	0.50036	0.93527	0.53499	0.592656	0.742382	8.53874	3.34823	4.46153	6.7867	7.60389	7.88207		B0457.3	pseudogene
WBGene00014663	51.213	-0.574523	0.415218	-1.38367	0.166461	0.311749	64.0405	56.2502	63.9486	42.6592	24.079	56.3005		C01G6.10	pseudogene
WBGene00014664	0	NA	NA	NA	NA	NA	0	0	0	0	0	0		C04F12.t1	pseudogene
WBGene00014665	29.4738	-6.28931	1.33485	-4.71163	2.45739e-06	2.88425e-05	109.58	57.5895	7.43588	0.969528	1.26732	0		C04G2.3	pseudogene
WBGene00014666	920.871	-3.91486	0.388296	-10.0822	6.62512e-24	8.94234e-22	2571.58	1784.61	825.382	75.6232	101.385	166.649		C05D12.3	protein_coding_gene
WBGene00014667	6929.03	-0.551196	0.14894	-3.70079	0.000214932	0.00143911	7615.13	9268.57	7824.77	5733.79	6212.38	4919.54		C06A1.4	pseudogene
WBGene00014668	2.4152	-0.15407	1.43809	-0.107136	0.914681	0.953419	4.26937	2.00894	1.48718	1.93906	2.53463	2.25202		C06C3.9	pseudogene
WBGene00014669	269.105	-0.16417	0.275034	-0.596906	0.55057	0.70893	249.046	239.733	363.614	201.662	230.651	329.921	zipt-2.1	C06G8.3	protein_coding_gene
WBGene00014670	0	NA	NA	NA	NA	NA	0	0	0	0	0	0		C08E8.t1	pseudogene
WBGene00014671	0	NA	NA	NA	NA	NA	0	0	0	0	0	0		C08E8.t2	pseudogene
WBGene00014672	8.52737	0.0487071	0.840107	0.0579772	0.953767	0.975095	4.26937	8.70539	11.8974	10.6648	8.87121	6.75606		C08F11.6	pseudogene
WBGene00014673	0	NA	NA	NA	NA	NA	0	0	0	0	0	0		C08H9.9	pseudogene
WBGene00014674	0	NA	NA	NA	NA	NA	0	0	0	0	0	0		C12D8.2	pseudogene
WBGene00014675	0	NA	NA	NA	NA	NA	0	0	0	0	0	0		C12D8.3	pseudogene
WBGene00014676	0	NA	NA	NA	NA	NA	0	0	0	0	0	0		C12D8.7	pseudogene
WBGene00014677	0.372807	2.182	4.03809	0.540355	0.588952	NA	0	0	0	0.969528	1.26732	0		C14B4.t1	pseudogene
WBGene00014678	1.15799	-3.48031	3.18608	-1.09235	0.274681	NA	4.26937	2.67858	0	0	0	0		C15H7.2	pseudogene
WBGene00014679	0	NA	NA	NA	NA	NA	0	0	0	0	0	0	srz-25	C18D4.5	protein_coding_gene
WBGene00014681	0.474374	-2.14163	3.99742	-0.535752	0.59213	NA	2.84625	0	0	0	0	0		C25D7.14	pseudogene
WBGene00014682	0	NA	NA	NA	NA	NA	0	0	0	0	0	0		C25F9.t1	pseudogene
WBGene00014683	0	NA	NA	NA	NA	NA	0	0	0	0	0	0		C25F9.t2	pseudogene
WBGene00014684	0	NA	NA	NA	NA	NA	0	0	0	0	0	0		C25F9.t3	pseudogene
WBGene00014685	0	NA	NA	NA	NA	NA	0	0	0	0	0	0		C25F9.t4	pseudogene
WBGene00014686	0	NA	NA	NA	NA	NA	0	0	0	0	0	0		C25F9.t5	pseudogene
WBGene00014689	0.111608	-0.640051	4.08047	-0.156857	0.875357	NA	0	0.669646	0	0	0	0		C28D4.11	pseudogene
WBGene00014691	8.69764	-1.55781	0.905596	-1.72021	0.0853944	0.189398	11.385	13.3929	14.1282	5.81717	6.33658	1.12601		C33A11.t1	pseudogene
WBGene00014692	0	NA	NA	NA	NA	NA	0	0	0	0	0	0		C33A12.17	pseudogene
WBGene00014693	0.111608	-0.640051	4.08047	-0.156857	0.875357	NA	0	0.669646	0	0	0	0		C33A12.18	pseudogene
WBGene00014694	0.123931	-0.640051	4.08047	-0.156857	0.875357	NA	0	0	0.743588	0	0	0		C33D3.2	pseudogene
WBGene00014695	0	NA	NA	NA	NA	NA	0	0	0	0	0	0		C33G3.t1	pseudogene
WBGene00014696	0	NA	NA	NA	NA	NA	0	0	0	0	0	0		C33G3.t3	pseudogene
WBGene00014697	122.466	-1.16477	0.267998	-4.34619	1.38524e-05	0.000131835	183.583	152.679	172.512	72.7146	62.0985	91.2068	cyp-25A3	C36A4.3	protein_coding_gene
WBGene00014698	51.567	-0.0402562	0.728083	-0.0552906	0.955907	0.976168	9.96186	29.4644	116.743	38.7811	46.8907	67.5606		C37A5.3	protein_coding_gene
WBGene00014699	0.375337	2.19339	4.03707	0.543313	0.586914	NA	0	0	0	0	0	2.25202		C37A5.5	protein_coding_gene
WBGene00014700	0	NA	NA	NA	NA	NA	0	0	0	0	0	0		C37A5.6	protein_coding_gene
WBGene00014701	0.94493	0.763564	2.96922	0.25716	0.797056	NA	0	2.00894	0	0	2.53463	1.12601		C43D7.1	pseudogene
WBGene00014702	0.843557	-1.81544	3.05484	-0.594282	0.552323	NA	0	3.34823	0.743588	0.969528	0	0		C43D7.3	pseudogene
WBGene00014703	0.299276	0.32173	4.08047	0.0788462	0.937155	NA	0	0.669646	0	0	0	1.12601		C47A4.4	pseudogene
WBGene00014704	0	NA	NA	NA	NA	NA	0	0	0	0	0	0		C47A10.t1	pseudogene
WBGene00014705	0	NA	NA	NA	NA	NA	0	0	0	0	0	0		C47A10.t2	pseudogene
WBGene00014706	0	NA	NA	NA	NA	NA	0	0	0	0	0	0		C47A10.t3	pseudogene
WBGene00014707	0	NA	NA	NA	NA	NA	0	0	0	0	0	0		C47A10.t4	pseudogene
WBGene00014708	0	NA	NA	NA	NA	NA	0	0	0	0	0	0		C47A10.t5	pseudogene
WBGene00014710	2.11406	-0.321056	1.56119	-0.205648	0.837066	0.906404	1.42312	4.01787	1.48718	0.969528	2.53463	2.25202		C50B6.13	pseudogene
WBGene00014711	1.05687	1.58815	2.52623	0.628663	0.52957	NA	0	0.669646	0.743588	0	3.80195	1.12601		C50F4.15	pseudogene
WBGene00014714	1.08272	-0.859329	2.25244	-0.381511	0.702824	NA	2.84625	0.669646	0.743588	0.969528	1.26732	0		C54C8.8	pseudogene
WBGene00014715	0	NA	NA	NA	NA	NA	0	0	0	0	0	0		C54E10.t1	pseudogene
WBGene00014716	0	NA	NA	NA	NA	NA	0	0	0	0	0	0		C54E10.t2	pseudogene
WBGene00014717	0	NA	NA	NA	NA	NA	0	0	0	0	0	0		C54E10.t3	pseudogene
WBGene00014718	0	NA	NA	NA	NA	NA	0	0	0	0	0	0		C54E10.t4	pseudogene
WBGene00014719	0	NA	NA	NA	NA	NA	0	0	0	0	0	0		C54E10.t5	pseudogene
WBGene00014720	0	NA	NA	NA	NA	NA	0	0	0	0	0	0		C54E10.t6	pseudogene
WBGene00014721	0	NA	NA	NA	NA	NA	0	0	0	0	0	0		C54E10.t7	pseudogene
WBGene00014722	0	NA	NA	NA	NA	NA	0	0	0	0	0	0		C55A1.13	pseudogene
WBGene00014723	0	NA	NA	NA	NA	NA	0	0	0	0	0	0	srz-49	C55A1.16	pseudogene
WBGene00014724	0	NA	NA	NA	NA	NA	0	0	0	0	0	0		D1046.t1	pseudogene
WBGene00014727	0.223215	-1.31923	4.04463	-0.326168	0.744297	NA	0	1.33929	0	0	0	0		DY3.t1	pseudogene
WBGene00014728	5.56718	-0.583402	1.16558	-0.500524	0.616706	0.759602	14.2312	4.68752	1.48718	5.81717	3.80195	3.37803		E03A3.1	pseudogene
WBGene00014729	7.85885	-1.62202	0.989633	-1.63902	0.10121	0.215375	14.2312	12.7233	8.92305	7.75623	1.26732	2.25202		E03H4.9	pseudogene
WBGene00014730	2.59012	0.268185	1.59761	0.167867	0.866688	0.92347	1.42312	3.34823	2.23076	2.90859	0	5.63005		F01D5.4	pseudogene
WBGene00014731	0	NA	NA	NA	NA	NA	0	0	0	0	0	0		F02E9.8	pseudogene
WBGene00014732	32.132	3.1885	0.562463	5.66881	1.43789e-08	2.84682e-07	7.11561	4.01787	8.17947	40.7202	69.7024	63.0566		F09F3.8	pseudogene
WBGene00014733	0	NA	NA	NA	NA	NA	0	0	0	0	0	0		F10A3.10	pseudogene
WBGene00014734	1.09311	1.69039	2.48471	0.680315	0.496305	NA	0	0.669646	0.743588	3.87811	1.26732	0		F11A3.3	pseudogene
WBGene00014735	0	NA	NA	NA	NA	NA	0	0	0	0	0	0	cyp-35D2	F14H3.13	pseudogene
WBGene00014738	0	NA	NA	NA	NA	NA	0	0	0	0	0	0		F19H8.t1	pseudogene
WBGene00014740	0	NA	NA	NA	NA	NA	0	0	0	0	0	0		F21H7.6	pseudogene
WBGene00014741	0.785974	-1.52091	3.18072	-0.478165	0.632533	NA	2.84625	0	0.743588	0	0	1.12601		F22B8.2	pseudogene
WBGene00014744	0.237187	-0.640051	4.08047	-0.156857	0.875357	NA	1.42312	0	0	0	0	0		F25H9.9	pseudogene
WBGene00014745	0	NA	NA	NA	NA	NA	0	0	0	0	0	0		F26D2.8	pseudogene
WBGene00014746	115.927	-0.202604	0.250317	-0.80939	0.418291	0.592971	132.35	123.884	116.743	116.343	92.5141	113.727		F27D4.3	pseudogene
WBGene00014748	0.35947	-1.8477	4.01737	-0.459929	0.645567	NA	0	0.669646	1.48718	0	0	0		F30F8.t1	pseudogene
WBGene00014751	4.5278	-1.35711	1.14308	-1.18723	0.235136	0.400529	7.11561	8.03575	4.46153	2.90859	1.26732	3.37803		F36G9.4	pseudogene
WBGene00014752	0	NA	NA	NA	NA	NA	0	0	0	0	0	0		F38E11.8	pseudogene
WBGene00014753	0.484764	2.58353	4.00661	0.644817	0.519046	NA	0	0	0	2.90859	0	0		F40D4.14	pseudogene
WBGene00014754	0.375337	2.19339	4.03707	0.543313	0.586914	NA	0	0	0	0	0	2.25202		F40F9.11	pseudogene
WBGene00014755	2.85392	0.321806	1.63446	0.196888	0.843915	0.910097	4.26937	2.67858	0.743588	0	3.80195	5.63005		F40F12.8	pseudogene
WBGene00014757	0	NA	NA	NA	NA	NA	0	0	0	0	0	0		F44G3.4	pseudogene
WBGene00014758	0	NA	NA	NA	NA	NA	0	0	0	0	0	0		F45H7.t1	pseudogene
WBGene00014759	10.457	2.38666	0.803519	2.97026	0.00297549	0.0131325	2.84625	2.67858	4.46153	19.3906	16.4751	16.8901		F46A8.1	pseudogene
WBGene00014760	1.89054	1.99483	1.80028	1.10807	0.267833	NA	0	1.33929	0.743588	1.93906	5.06926	2.25202		F46A8.2	pseudogene
WBGene00014761	13.8539	-0.373976	0.687914	-0.543637	0.586691	0.738062	22.77	12.0536	12.641	14.5429	7.60389	13.5121		F46A8.11	protein_coding_gene
WBGene00014763	0	NA	NA	NA	NA	NA	0	0	0	0	0	0		F46F2.t1	pseudogene
WBGene00014764	0.434435	-0.357448	4.04463	-0.088376	0.929578	NA	0	1.33929	0	0	1.26732	0	srz-46	F47H4.3	pseudogene
WBGene00014766	0	NA	NA	NA	NA	NA	0	0	0	0	0	0		F49E11.t1	pseudogene
WBGene00014767	0	NA	NA	NA	NA	NA	0	0	0	0	0	0		F49E11.t2	pseudogene
WBGene00014768	0	NA	NA	NA	NA	NA	0	0	0	0	0	0		F49H6.6	pseudogene
WBGene00014769	3.24764	-0.250034	1.26158	-0.198191	0.842896	0.909301	2.84625	4.68752	2.97435	1.93906	2.53463	4.50404		F53B2.7	pseudogene
WBGene00014770	1.64254	3.12158	2.31187	1.35024	0.176938	NA	1.42312	0	0	0.969528	6.33658	1.12601		F54F3.2	pseudogene
WBGene00014771	0.935812	3.51103	2.87741	1.22021	0.222387	NA	0	0	0	0.969528	1.26732	3.37803		F55G11.3	pseudogene
WBGene00014772	348.845	-0.29206	0.164088	-1.7799	0.0750924	0.171976	355.781	392.412	403.025	323.822	301.621	316.409		F56D5.4	pseudogene
WBGene00014773	0.522819	1.30403	3.57981	0.364275	0.715653	NA	0	0	0.743588	0	1.26732	1.12601		F56D5.8	pseudogene
WBGene00014775	0	NA	NA	NA	NA	NA	0	0	0	0	0	0		F57G12.t1	pseudogene
WBGene00014776	0	NA	NA	NA	NA	NA	0	0	0	0	0	0		F57G12.t2	pseudogene
WBGene00014777	0.89923	-1.77759	3.6512	-0.486851	0.626364	NA	4.26937	0	0	0	0	1.12601		F58A4.12	pseudogene
WBGene00014778	0	NA	NA	NA	NA	NA	0	0	0	0	0	0		F58D12.2	pseudogene
WBGene00014779	0	NA	NA	NA	NA	NA	0	0	0	0	0	0		F59A1.2	pseudogene
WBGene00014781	0.111608	-0.640051	4.08047	-0.156857	0.875357	NA	0	0.669646	0	0	0	0		F59A1.t1	pseudogene
WBGene00014782	0	NA	NA	NA	NA	NA	0	0	0	0	0	0		F59A1.t2	pseudogene
WBGene00014783	0	NA	NA	NA	NA	NA	0	0	0	0	0	0		F59A1.t3	pseudogene
WBGene00014784	0	NA	NA	NA	NA	NA	0	0	0	0	0	0		F59A1.t4	pseudogene
WBGene00014785	0	NA	NA	NA	NA	NA	0	0	0	0	0	0		F59A1.t5	pseudogene
WBGene00014786	0	NA	NA	NA	NA	NA	0	0	0	0	0	0		F59A1.t6	pseudogene
WBGene00014787	0	NA	NA	NA	NA	NA	0	0	0	0	0	0		F59A1.t7	pseudogene
WBGene00014788	0.563005	2.77875	3.99412	0.69571	0.48661	NA	0	0	0	0	0	3.37803		F59A1.t8	pseudogene
WBGene00014789	10.4896	0.524777	0.848769	0.618279	0.536391	0.697605	4.26937	9.37504	11.8974	20.3601	11.4058	5.63005		F59C6.10	pseudogene
WBGene00014790	1.94082	0.429681	1.54548	0.278024	0.780994	NA	1.42312	2.00894	1.48718	1.93906	2.53463	2.25202		H03G16.3	pseudogene
WBGene00014793	0	NA	NA	NA	NA	NA	0	0	0	0	0	0		H40L08.2	protein_coding_gene
WBGene00014794	0.558366	-0.855644	3.45045	-0.24798	0.80415	NA	0	1.33929	0.743588	0	1.26732	0		K02E2.5	pseudogene
WBGene00014796	0.434784	1.04514	4.0547	0.257761	0.796591	NA	0	0.669646	0	1.93906	0	0		K03D7.3	pseudogene
WBGene00014798	0.349256	2.10239	4.0454	0.5197	0.603273	NA	0	0	0	0.969528	0	1.12601		K05D4.1	pseudogene
WBGene00014799	0.560363	1.04514	4.0547	0.257761	0.796591	NA	1.42312	0	0	1.93906	0	0		K05D4.5	pseudogene
WBGene00014800	0	NA	NA	NA	NA	NA	0	0	0	0	0	0	nhr-200	K06B4.13	pseudogene
WBGene00014801	116.017	-0.860293	0.303579	-2.83384	0.0045993	0.0187154	145.159	177.456	126.41	102.77	82.3755	61.9305		K08E5.1	protein_coding_gene
WBGene00014803	0	NA	NA	NA	NA	NA	0	0	0	0	0	0		K08G2.14	pseudogene
WBGene00014805	1.04638	-3.32881	3.30166	-1.00822	0.313347	NA	4.26937	2.00894	0	0	0	0		K08H10.5	pseudogene
WBGene00014806	0.299276	0.32173	4.08047	0.0788462	0.937155	NA	0	0.669646	0	0	0	1.12601		M01G12.8	pseudogene
WBGene00014807	39.6431	0.165154	0.447432	0.369116	0.712042	0.825473	34.1549	41.518	36.4358	58.1717	40.5541	27.0242		M04D5.1	protein_coding_gene
WBGene00014809	1.2926	-3.65354	2.48184	-1.47211	0.140991	NA	2.84625	2.67858	2.23076	0	0	0		M142.3	pseudogene
WBGene00014811	121.595	0.29156	0.241394	1.20782	0.227118	0.390833	103.888	121.876	101.872	136.704	126.732	138.499		M162.9	pseudogene
WBGene00014813	11.9325	-2.40682	0.99545	-2.41782	0.0156137	0.050589	39.8474	16.0715	4.46153	2.90859	3.80195	4.50404		M176.9	protein_coding_gene
WBGene00014814	108.386	0.0313998	0.374881	0.0837594	0.933248	0.963676	89.6567	131.92	99.6408	149.307	117.86	61.9305		R03D7.3	pseudogene
WBGene00014817	0	NA	NA	NA	NA	NA	0	0	0	0	0	0		R07B5.1	pseudogene
WBGene00014818	0	NA	NA	NA	NA	NA	0	0	0	0	0	0		R07B5.2	pseudogene
WBGene00014819	0	NA	NA	NA	NA	NA	0	0	0	0	0	0		R08A2.6	pseudogene
WBGene00014820	95.7091	0.0187654	0.267899	0.0700467	0.944156	0.969466	95.3492	85.045	104.846	95.0138	103.92	90.0808		R09B3.6	pseudogene
WBGene00014821	99.3559	-0.654685	0.307023	-2.13237	0.0329767	0.0915349	146.582	110.492	108.564	92.1052	79.8409	58.5525		R10E8.7	pseudogene
WBGene00014822	94.7241	-1.65797	0.306064	-5.41705	6.05895e-08	1.03318e-06	118.119	162.724	150.205	49.4459	50.6926	37.1583		R11H6.6	pseudogene
WBGene00014824	0	NA	NA	NA	NA	NA	0	0	0	0	0	0		R12G8.t2	pseudogene
WBGene00014825	0	NA	NA	NA	NA	NA	0	0	0	0	0	0		R13.5	pseudogene
WBGene00014826	692.847	-3.75738	0.359122	-10.4627	1.28152e-25	2.05611e-23	1295.04	1281.03	1294.59	54.2936	62.0985	170.028		R13H4.2	protein_coding_gene
WBGene00014827	0	NA	NA	NA	NA	NA	0	0	0	0	0	0		T01B7.1	pseudogene
WBGene00014828	0.111608	-0.640051	4.08047	-0.156857	0.875357	NA	0	0.669646	0	0	0	0		T01G1.t1	pseudogene
WBGene00014829	0.361118	-1.76471	4.02263	-0.438696	0.660882	NA	1.42312	0	0.743588	0	0	0		T01G1.t2	pseudogene
WBGene00014832	0	NA	NA	NA	NA	NA	0	0	0	0	0	0	srab-27	T06C12.15	pseudogene
WBGene00014833	0	NA	NA	NA	NA	NA	0	0	0	0	0	0		T07C12.4	pseudogene
WBGene00014834	0	NA	NA	NA	NA	NA	0	0	0	0	0	0		T08G5.4	pseudogene
WBGene00014835	0.211219	1.2835	4.08047	0.314547	0.753105	NA	0	0	0	0	1.26732	0		T09F5.4	pseudogene
WBGene00014836	104.447	0.26428	0.31642	0.835218	0.403595	0.579187	62.6174	103.795	116.743	118.282	101.385	123.861		T09F5.12	lincRNA_gene
WBGene00014837	0.237187	-0.640051	4.08047	-0.156857	0.875357	NA	1.42312	0	0	0	0	0		T09F5.13	pseudogene
WBGene00014838	1.76213	-1.82265	2.636	-0.691447	0.489284	NA	0	0	8.17947	0	1.26732	1.12601	cyp-13A9	T10B9.6	pseudogene
WBGene00014839	0.510844	2.65103	4.00211	0.66241	0.507709	NA	0	0	0	1.93906	0	1.12601		T10H4.1	pseudogene
WBGene00014841	0.161588	1.2835	4.08047	0.314547	0.753105	NA	0	0	0	0.969528	0	0		T19C4.10	pseudogene
WBGene00014842	1.10926	1.20241	2.22166	0.541222	0.588354	NA	1.42312	0	0.743588	0.969528	1.26732	2.25202	clec-30	T20B3.11	pseudogene
WBGene00014843	99.1054	-3.84009	0.372677	-10.3041	6.75284e-25	1.01633e-22	200.66	156.027	199.282	11.6343	10.1385	16.8901		T21H8.t1	pseudogene
WBGene00014844	0	NA	NA	NA	NA	NA	0	0	0	0	0	0		T23D5.5	pseudogene
WBGene00014845	0	NA	NA	NA	NA	NA	0	0	0	0	0	0		T23F1.2	pseudogene
WBGene00014846	0	NA	NA	NA	NA	NA	0	0	0	0	0	0		T26H5.6	pseudogene
WBGene00014848	41.0632	-1.14492	0.465858	-2.45767	0.0139843	0.0464695	76.8486	40.8484	52.7947	33.9335	22.8117	19.1422		VM106R.1	protein_coding_gene
WBGene00014849	0.161588	1.2835	4.08047	0.314547	0.753105	NA	0	0	0	0.969528	0	0		VW02B12L.t1	pseudogene
WBGene00014850	0	NA	NA	NA	NA	NA	0	0	0	0	0	0		VW02B12L.t2	pseudogene
WBGene00014851	0.348795	-1.69535	4.02566	-0.421135	0.673656	NA	1.42312	0.669646	0	0	0	0		W01G7.2	pseudogene
WBGene00014852	22.5446	-0.272064	0.530968	-0.512393	0.608376	0.753634	21.3468	31.4733	20.8205	19.3906	25.3463	16.8901		W02A11.6	pseudogene
WBGene00014853	0.560014	-0.717157	3.51649	-0.203941	0.838399	NA	1.42312	0.669646	0	0	1.26732	0		W02A11.t1	pseudogene
WBGene00014854	0.657999	-0.0797824	3.94272	-0.0202353	0.983856	NA	0	2.00894	0	1.93906	0	0		W05B2.3	pseudogene
WBGene00014855	0	NA	NA	NA	NA	NA	0	0	0	0	0	0		W06D12.t1	pseudogene
WBGene00014856	0	NA	NA	NA	NA	NA	0	0	0	0	0	0		W06D12.t2	pseudogene
WBGene00014857	1.99348	-4.24965	2.3299	-1.82396	0.0681581	NA	8.53874	2.67858	0.743588	0	0	0		W08D2.9	pseudogene
WBGene00014858	7.48283	-0.155856	0.914668	-0.170396	0.864699	0.921973	4.26937	7.3661	11.8974	10.6648	5.06926	5.63005		W09C5.3	pseudogene
WBGene00014861	0.123931	-0.640051	4.08047	-0.156857	0.875357	NA	0	0	0.743588	0	0	0		Y6B3B.2	pseudogene
WBGene00014862	0.372807	2.182	4.03809	0.540355	0.588952	NA	0	0	0	0.969528	1.26732	0		Y7A9C.2	pseudogene
WBGene00014863	1.18005	1.8765	2.7346	0.686207	0.492583	NA	0	1.33929	0	1.93906	3.80195	0		Y11D7A.16	pseudogene
WBGene00014864	5.27524	-0.791589	1.10298	-0.71768	0.472954	0.64405	7.11561	4.68752	8.17947	0.969528	5.06926	5.63005		Y18D10A.22	pseudogene
WBGene00014865	0	NA	NA	NA	NA	NA	0	0	0	0	0	0		Y26G10.t1	pseudogene
WBGene00014866	0	NA	NA	NA	NA	NA	0	0	0	0	0	0		Y26G10.t2	pseudogene
WBGene00014867	0	NA	NA	NA	NA	NA	0	0	0	0	0	0		Y26G10.t3	pseudogene
WBGene00014868	0	NA	NA	NA	NA	NA	0	0	0	0	0	0		Y32B12B.t1	pseudogene
WBGene00014869	0	NA	NA	NA	NA	NA	0	0	0	0	0	0		Y32B12B.t2	pseudogene
WBGene00014870	35.6788	0.726001	0.417294	1.73978	0.081897	0.183877	28.4625	30.8037	21.564	47.5069	41.8214	43.9144		Y37H9A.4	pseudogene
WBGene00014871	0	NA	NA	NA	NA	NA	0	0	0	0	0	0		Y37H9A.5	protein_coding_gene
WBGene00014872	0.349256	2.10239	4.0454	0.5197	0.603273	NA	0	0	0	0.969528	0	1.12601		Y38E10A.t2	pseudogene
WBGene00014873	0.323176	2.00692	4.0547	0.494961	0.620628	NA	0	0	0	1.93906	0	0		Y38E10A.t3	pseudogene
WBGene00014874	18.6657	0.0534708	0.578665	0.0924038	0.926377	0.959728	14.2312	24.7769	15.6153	21.3296	20.2771	15.7641		Y38H6A.4	pseudogene
WBGene00014875	0	NA	NA	NA	NA	NA	0	0	0	0	0	0		Y39B6A.t1	pseudogene
WBGene00014876	0	NA	NA	NA	NA	NA	0	0	0	0	0	0		Y39B6A.t2	pseudogene
WBGene00014877	0	NA	NA	NA	NA	NA	0	0	0	0	0	0		Y39B6A.t3	pseudogene
WBGene00014878	0	NA	NA	NA	NA	NA	0	0	0	0	0	0		Y39B6A.t4	pseudogene
WBGene00014879	0	NA	NA	NA	NA	NA	0	0	0	0	0	0		Y39B6A.t5	pseudogene
WBGene00014880	0	NA	NA	NA	NA	NA	0	0	0	0	0	0		Y39B6A.t6	pseudogene
WBGene00014881	0.111608	-0.640051	4.08047	-0.156857	0.875357	NA	0	0.669646	0	0	0	0		Y39B6A.t7	pseudogene
WBGene00014882	0	NA	NA	NA	NA	NA	0	0	0	0	0	0		Y39B6A.t8	pseudogene
WBGene00014883	1.90094	-2.04893	1.82275	-1.12409	0.260976	NA	2.84625	3.34823	2.97435	0.969528	1.26732	0		Y39C12A.2	pseudogene
WBGene00014884	31.2721	0.0749933	0.449496	0.166839	0.867497	0.923943	28.4625	30.8037	31.9743	28.1163	26.6136	41.6624		Y39E4B.14	pseudogene
WBGene00014885	0	NA	NA	NA	NA	NA	0	0	0	0	0	0		Y39G8B.8	pseudogene
WBGene00014886	0.842872	-3.06225	3.50281	-0.874227	0.381995	NA	0	1.33929	3.71794	0	0	0		Y41E3.5	pseudogene
WBGene00014887	0	NA	NA	NA	NA	NA	0	0	0	0	0	0		Y43F8A.t1	pseudogene
WBGene00014888	3.96831	1.39343	1.21186	1.14982	0.250217	0.417938	1.42312	1.33929	3.71794	7.75623	5.06926	4.50404		Y43F8B.8	pseudogene
WBGene00014889	0.211219	1.2835	4.08047	0.314547	0.753105	NA	0	0	0	0	1.26732	0		Y43F8C.t1	pseudogene
WBGene00014890	0	NA	NA	NA	NA	NA	0	0	0	0	0	0		Y43F8C.t2	pseudogene
WBGene00014891	0	NA	NA	NA	NA	NA	0	0	0	0	0	0		Y43F8C.t3	pseudogene
WBGene00014892	0	NA	NA	NA	NA	NA	0	0	0	0	0	0		Y43F8C.t4	pseudogene
WBGene00014893	0	NA	NA	NA	NA	NA	0	0	0	0	0	0		Y43F8C.t5	pseudogene
WBGene00014894	0	NA	NA	NA	NA	NA	0	0	0	0	0	0		Y43F8C.t6	pseudogene
WBGene00014895	0	NA	NA	NA	NA	NA	0	0	0	0	0	0		Y43F8C.t7	pseudogene
WBGene00014896	0	NA	NA	NA	NA	NA	0	0	0	0	0	0		Y43F8C.t8	pseudogene
WBGene00014897	0	NA	NA	NA	NA	NA	0	0	0	0	0	0		Y43F8C.t9	pseudogene
WBGene00014898	0.211219	1.2835	4.08047	0.314547	0.753105	NA	0	0	0	0	1.26732	0		Y45F3A.6	pseudogene
WBGene00014902	0	NA	NA	NA	NA	NA	0	0	0	0	0	0		Y49E10.5	pseudogene
WBGene00014903	0.187668	1.2835	4.08047	0.314547	0.753105	NA	0	0	0	0	0	1.12601		Y49E10.8	pseudogene
WBGene00014904	34.1923	-0.038185	0.500284	-0.0763267	0.939159	0.967274	31.3087	51.5627	20.8205	36.8421	34.2175	30.4023		Y49E10.26	pseudogene
WBGene00014905	0.434784	1.04514	4.0547	0.257761	0.796591	NA	0	0.669646	0	1.93906	0	0		Y51A2A.2	pseudogene
WBGene00014906	1.74199	2.49782	2.19414	1.13841	0.25495	NA	0	0.669646	0.743588	6.7867	0	2.25202	fbxa-109	Y51A2A.8	pseudogene
WBGene00014907	12.2325	-0.146971	0.81123	-0.18117	0.856234	0.917414	5.69249	8.03575	24.5384	12.6039	10.1385	12.3861	fbxa-117	Y51A2A.9	pseudogene
WBGene00014908	0	NA	NA	NA	NA	NA	0	0	0	0	0	0		Y51A2B.t2	pseudogene
WBGene00014909	0.808011	-0.442701	2.67252	-0.165649	0.868433	NA	0	2.00894	0.743588	0.969528	0	1.12601		Y51B9A.2	pseudogene
WBGene00014910	0	NA	NA	NA	NA	NA	0	0	0	0	0	0		Y51B9A.t1	pseudogene
WBGene00014911	0	NA	NA	NA	NA	NA	0	0	0	0	0	0		Y51H4A.t1	pseudogene
WBGene00014912	0.237187	-0.640051	4.08047	-0.156857	0.875357	NA	1.42312	0	0	0	0	0		Y51H4A.t7	pseudogene
WBGene00014914	23.1852	-0.666254	0.507989	-1.31155	0.189671	0.342682	27.0393	30.8037	27.5127	18.421	13.9405	21.3942		Y52B11A.11	protein_coding_gene
WBGene00014915	498.167	-0.125587	0.143152	-0.877297	0.380325	0.556308	529.402	516.297	513.819	454.709	491.719	483.058		Y53C10A.1	pseudogene
WBGene00014916	81.3849	-0.726252	0.316667	-2.29342	0.0218237	0.0663015	81.118	100.447	121.948	54.2936	59.5638	70.9386	fbxa-124	Y53C10A.7	pseudogene
WBGene00014917	116.605	-0.363816	0.248943	-1.46144	0.143894	0.280513	118.119	129.242	145.743	99.8614	96.316	110.349	fbxa-122	Y53C10A.13	pseudogene
WBGene00014918	240.532	0.160503	0.218501	0.734567	0.462603	0.634602	200.66	204.912	275.127	263.712	231.919	266.864	fbxa-123	Y53C10A.14	pseudogene
WBGene00014920	29.4436	-0.738361	0.542076	-1.3621	0.173166	0.320846	28.4625	38.1698	43.8717	34.903	17.7424	13.5121		Y53F4B.38	pseudogene
WBGene00014921	1.94129	1.52072	1.69472	0.897327	0.369544	NA	0	1.33929	1.48718	2.90859	2.53463	3.37803		Y54E5B.5	pseudogene
WBGene00014922	0	NA	NA	NA	NA	NA	0	0	0	0	0	0		Y57G11B.4	pseudogene
WBGene00014923	0.423207	-0.410567	3.80697	-0.107846	0.914118	NA	0	0.669646	0.743588	0	0	1.12601		Y57G11C.26	pseudogene
WBGene00014924	0.237187	-0.640051	4.08047	-0.156857	0.875357	NA	1.42312	0	0	0	0	0		Y57G11C.28	protein_coding_gene
WBGene00014925	0.646352	2.99402	3.98214	0.751864	0.452133	NA	0	0	0	3.87811	0	0		Y57G11C.29	pseudogene
WBGene00014926	1.30675	0.904697	2.10985	0.428797	0.668071	NA	1.42312	0.669646	0.743588	3.87811	0	1.12601		Y57G11C.30	protein_coding_gene
WBGene00014927	0	NA	NA	NA	NA	NA	0	0	0	0	0	0		Y59A8A.6	pseudogene
WBGene00014928	0.472726	-2.18506	3.62254	-0.603184	0.546386	NA	1.42312	0.669646	0.743588	0	0	0		Y59A8B.t1	pseudogene
WBGene00014929	0.111608	-0.640051	4.08047	-0.156857	0.875357	NA	0	0.669646	0	0	0	0		Y59A8B.t2	pseudogene
WBGene00014930	0.111608	-0.640051	4.08047	-0.156857	0.875357	NA	0	0.669646	0	0	0	0		Y59A8B.t4	pseudogene
WBGene00014931	0.758358	0.0497862	2.73972	0.018172	0.985502	NA	0	0.669646	1.48718	0	1.26732	1.12601		Y59A8B.t5	pseudogene
WBGene00014932	0.361118	-1.76471	4.02263	-0.438696	0.660882	NA	1.42312	0	0.743588	0	0	0		Y59A8B.t6	pseudogene
WBGene00014933	0	NA	NA	NA	NA	NA	0	0	0	0	0	0		Y60A3A.11	pseudogene
WBGene00014934	0.499268	1.23162	4.03707	0.305078	0.760307	NA	0	0	0.743588	0	0	2.25202		Y60A3A.17	pseudogene
WBGene00014935	0	NA	NA	NA	NA	NA	0	0	0	0	0	0		Y60A3A.t1	pseudogene
WBGene00014936	0	NA	NA	NA	NA	NA	0	0	0	0	0	0		Y60A3A.t2	pseudogene
WBGene00014937	0	NA	NA	NA	NA	NA	0	0	0	0	0	0		Y61B8A.3	pseudogene
WBGene00014938	464.19	-0.229099	0.154551	-1.48235	0.138248	0.27197	526.555	488.841	488.537	413.019	404.274	463.916	mdt-9	Y62E10A.11	protein_coding_gene
WBGene00014939	0	NA	NA	NA	NA	NA	0	0	0	0	0	0		Y66A7A.t1	pseudogene
WBGene00014941	87.8712	-2.10754	0.405261	-5.20044	1.98815e-07	2.97908e-06	176.467	167.411	84.769	40.7202	24.079	33.7803		Y67H2A.9	pseudogene
WBGene00014943	0.534046	1.38087	4.02447	0.343119	0.731509	NA	0	0.669646	0	0	2.53463	0		Y68A4A.8	pseudogene
WBGene00014944	1.78735	-2.11973	2.22012	-0.954783	0.339687	NA	1.42312	0.669646	6.69229	1.93906	0	0		Y68A4A.12	pseudogene
WBGene00014945	0.211219	1.2835	4.08047	0.314547	0.753105	NA	0	0	0	0	1.26732	0		Y69H2.t1	pseudogene
WBGene00014946	28.3645	0.25135	0.572644	0.438928	0.660714	0.789742	14.2312	29.4644	33.4615	44.5983	30.4156	18.0162		Y70G10A.1	pseudogene
WBGene00014947	64.9558	-0.832817	0.315348	-2.64095	0.00826743	0.0303026	75.4255	81.6968	92.2049	48.4764	46.8907	45.0404		Y71A12B.14	pseudogene
WBGene00014948	0	NA	NA	NA	NA	NA	0	0	0	0	0	0		Y73F8A.4	pseudogene
WBGene00014949	0.807549	-2.98479	3.00264	-0.994055	0.320196	NA	1.42312	2.67858	0.743588	0	0	0		Y75B12A.1	pseudogene
WBGene00014950	0.335151	0.32173	4.08047	0.0788462	0.937155	NA	0	0	0.743588	0	1.26732	0		Y76A2B.t1	pseudogene
WBGene00014951	2.32756	-0.950136	1.63515	-0.581071	0.561193	0.717987	4.26937	2.67858	2.23076	0	2.53463	2.25202		Y76A2B.t2	pseudogene
WBGene00014952	0.211219	1.2835	4.08047	0.314547	0.753105	NA	0	0	0	0	1.26732	0		Y80D3A.t1	pseudogene
WBGene00014953	0	NA	NA	NA	NA	NA	0	0	0	0	0	0		Y81G3A.2	protein_coding_gene
WBGene00014954	397.175	-0.72803	0.21161	-3.44043	0.000580788	0.00332016	452.553	535.716	495.973	272.437	376.393	249.974		Y102A5C.5	pseudogene
WBGene00014955	894.074	-0.605794	0.174606	-3.4695	0.000521436	0.00302458	1070.19	1147.1	1018.72	665.096	854.171	609.171		Y102A5C.6	pseudogene
WBGene00014956	2.40303	2.75784	1.7273	1.59662	0.110351	0.229992	1.42312	0.669646	0	3.87811	5.06926	3.37803		Y102A5C.11	pseudogene
WBGene00014957	0	NA	NA	NA	NA	NA	0	0	0	0	0	0		Y102A5C.30	pseudogene
WBGene00014958	0.586444	1.14472	3.48387	0.328576	0.742476	NA	1.42312	0	0	0.969528	0	1.12601		Y105C5A.2	pseudogene
WBGene00014961	0	NA	NA	NA	NA	NA	0	0	0	0	0	0		Y105C5A.19	pseudogene
WBGene00014962	0	NA	NA	NA	NA	NA	0	0	0	0	0	0		Y105C5A.20	pseudogene
WBGene00014963	0	NA	NA	NA	NA	NA	0	0	0	0	0	0		Y105C5A.21	pseudogene
WBGene00014964	0.634427	0.552427	2.91202	0.189706	0.84954	NA	0	0.669646	0.743588	0	1.26732	1.12601		Y105E8B.10	pseudogene
WBGene00014965	1038.63	0.525491	0.167358	3.13991	0.00168998	0.00816281	936.415	875.896	744.331	1177.01	1096.23	1401.88		Y106G6D.5	protein_coding_gene
WBGene00014966	0	NA	NA	NA	NA	NA	0	0	0	0	0	0		Y106G6D.t1	pseudogene
WBGene00014967	0	NA	NA	NA	NA	NA	0	0	0	0	0	0		Y113G7A.2	pseudogene
WBGene00014969	0	NA	NA	NA	NA	NA	0	0	0	0	0	0		Y113G7A.t1	pseudogene
WBGene00014970	0	NA	NA	NA	NA	NA	0	0	0	0	0	0		Y113G7A.t2	pseudogene
WBGene00014971	0	NA	NA	NA	NA	NA	0	0	0	0	0	0		Y113G7A.t3	pseudogene
WBGene00014972	0	NA	NA	NA	NA	NA	0	0	0	0	0	0		Y113G7A.t4	pseudogene
WBGene00014973	0	NA	NA	NA	NA	NA	0	0	0	0	0	0		Y113G7A.t5	pseudogene
WBGene00014974	0	NA	NA	NA	NA	NA	0	0	0	0	0	0		Y113G7B.t2	pseudogene
WBGene00014975	20.3893	0.269013	0.532905	0.504804	0.613697	0.757302	17.0775	16.0715	22.3076	25.2077	20.2771	21.3942		Y116A8A.10	pseudogene
WBGene00014976	4.26597	0.00482292	1.14972	0.00419486	0.996653	0.998397	4.26937	4.68752	3.71794	1.93906	7.60389	3.37803		Y116A8C.7	pseudogene
WBGene00014977	9.09215	0.0369291	0.828208	0.0445892	0.964435	0.981268	8.53874	7.3661	11.1538	14.5429	5.06926	7.88207		ZC15.4	pseudogene
WBGene00014978	5.88891	1.72982	1.152	1.50158	0.133204	0.264664	1.42312	0.669646	5.9487	9.69528	6.33658	11.2601		ZC47.8	pseudogene
WBGene00014979	1.75461	4.41107	2.31573	1.90483	0.0568018	NA	0	0	0	1.93906	6.33658	2.25202		ZC47.11	pseudogene
WBGene00014980	0	NA	NA	NA	NA	NA	0	0	0	0	0	0		ZC84.5	pseudogene
WBGene00014981	0	NA	NA	NA	NA	NA	0	0	0	0	0	0		ZK218.9	pseudogene
WBGene00014983	0.123931	-0.640051	4.08047	-0.156857	0.875357	NA	0	0	0.743588	0	0	0		ZK228.t1	pseudogene
WBGene00014984	0.273196	0.32173	4.08047	0.0788462	0.937155	NA	0	0.669646	0	0.969528	0	0		ZK262.12	pseudogene
WBGene00014987	451.312	-0.349843	0.180839	-1.93455	0.0530455	0.132376	432.629	505.582	577.768	425.623	368.789	397.482		ZK637.6	pseudogene
WBGene00014989	20.6634	-1.71977	0.583838	-2.94563	0.003223	0.0140009	41.2706	28.1251	26.0256	9.69528	7.60389	11.2601	best-23	ZK675.3	protein_coding_gene
WBGene00014990	0	NA	NA	NA	NA	NA	0	0	0	0	0	0		ZK678.t4	pseudogene
WBGene00014991	0.187668	1.2835	4.08047	0.314547	0.753105	NA	0	0	0	0	0	1.12601		ZK829.12	pseudogene
WBGene00014992	2.93648	0.520815	1.38203	0.376847	0.706287	0.821602	1.42312	2.67858	2.97435	0.969528	5.06926	4.50404		ZK1025.1	pseudogene
WBGene00014993	0	NA	NA	NA	NA	NA	0	0	0	0	0	0		ZK1037.2	pseudogene
WBGene00014994	51.8114	0.327908	0.375597	0.87303	0.382647	0.558455	55.5018	48.2145	34.9486	66.8975	55.7619	49.5444		ZK1225.7	pseudogene
WBGene00014996	4.25556	-4.32655	1.85903	-2.32731	0.0199488	0.0617191	12.8081	10.7143	0.743588	0	1.26732	0		ZK1251.5	pseudogene
WBGene00014997	1.96554	-4.25011	2.29939	-1.84836	0.0645496	NA	5.69249	5.35716	0.743588	0	0	0		AC7.3	protein_coding_gene
WBGene00014998	11.7721	1.10748	0.715394	1.54808	0.121604	0.247107	9.96186	5.35716	7.43588	16.482	19.0097	12.3861		AH9.1	protein_coding_gene
WBGene00014999	345.041	0.369409	0.222676	1.65896	0.0971247	0.209009	233.392	322.1	345.768	449.861	380.195	338.929		AH9.3	protein_coding_gene
WBGene00015000	3.54324	-1.05372	1.26521	-0.832842	0.404934	0.580716	4.26937	4.01787	5.9487	0.969528	3.80195	2.25202		AH9.4	protein_coding_gene
WBGene00015001	705.516	0.461801	0.161251	2.86387	0.00418505	0.017381	570.672	550.449	658.819	758.171	780.667	914.32		B0025.4	protein_coding_gene
WBGene00015002	11.9992	-2.45074	0.78016	-3.14133	0.00168185	0.00813282	24.1931	17.4108	19.3333	3.87811	3.80195	3.37803		B0034.1	protein_coding_gene
WBGene00015003	0.111608	-0.640051	4.08047	-0.156857	0.875357	NA	0	0.669646	0	0	0	0		B0034.2	protein_coding_gene
WBGene00015004	1.53143	-3.8727	2.41018	-1.60681	0.108096	NA	5.69249	2.00894	1.48718	0	0	0		B0034.4	protein_coding_gene
WBGene00015005	14.6006	-0.769924	0.718237	-1.07196	0.283736	0.455408	21.3468	15.4018	18.5897	6.7867	6.33658	19.1422		B0034.5	protein_coding_gene
WBGene00015006	2.63059	0.129082	1.54111	0.0837591	0.933248	0.963676	5.69249	1.33929	0.743588	0.969528	2.53463	4.50404		B0041.1	protein_coding_gene
WBGene00015007	3910.26	0.145455	0.119832	1.21382	0.224817	0.38829	3694.43	3890.64	3554.35	4225.2	4330.42	3766.5	ain-2	B0041.2	protein_coding_gene
WBGene00015008	125.103	0.425882	0.297568	1.43121	0.15237	0.292643	74.0024	108.483	136.077	136.704	134.335	161.019	lmd-2	B0041.3	protein_coding_gene
WBGene00015009	1605.59	0.000118184	0.12635	0.000935364	0.999254	0.999489	1618.09	1724.34	1473.79	1563.85	1650.05	1603.44		B0041.5	protein_coding_gene
WBGene00015010	78.9054	-0.894917	0.407892	-2.194	0.0282352	0.0811966	128.081	103.125	77.3331	48.4764	34.2175	82.1987	ptps-1	B0041.6	protein_coding_gene
WBGene00015011	2072.99	0.0353693	0.161506	0.218997	0.826653	0.899538	2049.3	2072.55	2021.07	1944.87	1821.13	2529.02		B0041.8	protein_coding_gene
WBGene00015012	25.23	-0.571909	0.544339	-1.05065	0.29342	0.465329	38.4243	24.1072	28.2563	13.5734	17.7424	29.2763	bath-20	B0047.1	protein_coding_gene
WBGene00015013	32.3533	-0.499558	0.433688	-1.15188	0.249369	0.416979	31.3087	38.1698	43.8717	28.1163	27.8809	24.7722	btb-3	B0047.2	pseudogene
WBGene00015014	85.2732	0.0208566	0.338177	0.0616735	0.950823	0.973549	88.2336	65.6253	100.384	73.6842	72.237	111.475	bath-24	B0047.3	protein_coding_gene
WBGene00015015	2.63694	-2.53313	1.67177	-1.51524	0.129711	0.259406	5.69249	4.01787	3.71794	0	1.26732	1.12601	math-1	B0047.4	protein_coding_gene
WBGene00015016	52.8923	-0.543308	0.401484	-1.35325	0.175976	0.324814	39.8474	65.6253	81.7947	42.6592	46.8907	40.5364	bath-14	B0047.5	pseudogene
WBGene00015017	2543.56	0.410462	0.128158	3.20278	0.00136106	0.00678614	2148.92	2391.3	2011.41	2841.69	2800.77	3067.25		B0205.1	protein_coding_gene
WBGene00015018	3.22534	1.40996	1.4697	0.959353	0.337381	0.514281	0	1.33929	3.71794	3.87811	2.53463	7.88207	srz-85	B0205.2	protein_coding_gene
WBGene00015019	2.30451	1.99298	1.69529	1.1756	0.239756	0.406377	1.42312	0	1.48718	3.87811	2.53463	4.50404		B0205.4	protein_coding_gene
WBGene00015020	3.14545	-1.69042	1.39715	-1.20991	0.226315	0.389963	4.26937	2.67858	7.43588	0.969528	1.26732	2.25202		B0205.5	protein_coding_gene
WBGene00015021	1109.96	0.0182137	0.120623	0.150996	0.879979	0.932332	1139.92	1085.5	1084.89	1158.59	1107.63	1083.22	nfs-1	B0205.6	protein_coding_gene
WBGene00015022	400.047	0.469527	0.215229	2.18152	0.0291448	0.0832351	294.586	406.475	303.384	385.872	494.253	515.713		B0205.8	protein_coding_gene
WBGene00015023	2061.19	0.346277	0.112316	3.08305	0.00204893	0.00957313	1723.4	1883.71	1835.92	2362.74	2281.17	2280.17		B0205.9	protein_coding_gene
WBGene00015024	32.6742	-4.34745	1.05412	-4.12425	3.71942e-05	0.000312531	139.466	42.8573	4.46153	1.93906	5.06926	2.25202		B0205.10	protein_coding_gene
WBGene00015025	1184.34	-0.0847306	0.171464	-0.49416	0.621193	0.762845	1262.31	1124.33	1271.54	1066.48	998.645	1382.74	mrpl-9	B0205.11	protein_coding_gene
WBGene00015026	4.46299	-5.4176	2.0171	-2.68584	0.00723479	0.0271317	21.3468	4.68752	0.743588	0	0	0		B0207.1	protein_coding_gene
WBGene00015027	9.45012	-0.671357	0.871094	-0.770706	0.440881	0.614696	19.9237	8.70539	6.69229	9.69528	3.80195	7.88207		B0207.2	protein_coding_gene
WBGene00015028	36.6451	-1.13088	0.846743	-1.33556	0.181693	0.332299	17.0775	123.884	9.66664	27.1468	24.079	18.0162		B0207.5	protein_coding_gene
WBGene00015029	1021.21	0.677355	0.158231	4.28079	1.86229e-05	0.000170923	698.753	850.45	805.306	1148.89	1203.95	1419.9		B0207.6	protein_coding_gene
WBGene00015030	6.36867	-3.93443	1.65965	-2.37063	0.0177576	0.0561972	27.0393	8.03575	0.743588	0	1.26732	1.12601		B0207.7	protein_coding_gene
WBGene00015032	4.15185	-4.2946	2.15817	-1.98992	0.0465995	0.119661	19.9237	4.01787	0	0.969528	0	0		B0207.9	protein_coding_gene
WBGene00015033	0.882289	-0.366793	2.62668	-0.139641	0.888943	NA	0	0.669646	2.23076	0	1.26732	1.12601		B0207.10	protein_coding_gene
WBGene00015034	4.77349	-4.49182	2.08798	-2.15128	0.0314543	0.08826	21.3468	6.02681	0	0	1.26732	0		B0207.11	protein_coding_gene
WBGene00015035	29.64	0.173379	0.458476	0.378165	0.705308	0.820744	35.5781	24.7769	23.7948	30.0554	35.4848	28.1502	otpl-1	B0212.1	protein_coding_gene
WBGene00015036	1.70751	4.37616	2.29633	1.90572	0.0566863	NA	0	0	0	1.93906	3.80195	4.50404	sre-5	B0212.2	protein_coding_gene
WBGene00015037	307.095	0.0330919	0.199903	0.16554	0.868519	0.924568	321.626	339.51	249.846	288.919	320.631	322.039		B0212.3	protein_coding_gene
WBGene00015038	47.3863	-0.0220941	0.408583	-0.0540749	0.956875	0.976806	56.9249	44.8663	41.6409	36.8421	64.6331	39.4103	nstp-6	B0212.4	protein_coding_gene
WBGene00015040	40.4842	1.30167	0.392475	3.31656	0.000911314	0.00488765	27.0393	22.0983	21.564	58.1717	53.2273	60.8045	cyp-34A5	B0213.10	protein_coding_gene
WBGene00015041	14.0306	0.638169	0.675627	0.944558	0.344885	0.522349	9.96186	9.37504	13.3846	12.6039	25.3463	13.5121	cyp-34A6	B0213.11	protein_coding_gene
WBGene00015042	31.0026	3.20046	0.807058	3.96559	7.32135e-05	0.000564691	1.42312	2.00894	14.1282	29.0859	58.2965	81.0727	cyp-34A7	B0213.12	protein_coding_gene
WBGene00015043	290.888	-1.24863	0.285306	-4.37644	1.20631e-05	0.000116303	375.704	369.644	481.845	107.618	197.701	212.816	cyp-34A8	B0213.14	protein_coding_gene
WBGene00015044	1038.72	2.5078	0.754311	3.32461	0.000885408	0.00476071	138.043	136.608	656.588	1488.23	1769.17	2043.71	cyp-34A9	B0213.15	protein_coding_gene
WBGene00015045	14.9436	0.363325	0.935271	0.38847	0.697668	0.815593	2.84625	4.68752	31.2307	12.6039	20.2771	18.0162	cyp-34A10	B0213.16	protein_coding_gene
WBGene00015046	107.57	3.48277	0.377811	9.21828	3.01906e-20	2.85251e-18	19.9237	10.7143	23.0512	153.185	236.988	201.556	nlp-34	B0213.17	protein_coding_gene
WBGene00015047	489.671	-0.0350698	0.21679	-0.161769	0.871488	0.926569	611.943	464.734	411.948	399.446	529.738	520.217	faah-1	B0218.1	protein_coding_gene
WBGene00015048	1014.31	0.347635	0.146977	2.36523	0.0180187	0.0567857	853.874	840.405	982.28	1027.7	1202.68	1178.93	faah-2	B0218.2	protein_coding_gene
WBGene00015049	6.35656	-3.98435	1.67889	-2.37321	0.0176344	0.0558905	28.4625	6.69646	0.743588	0.969528	1.26732	0		B0218.5	protein_coding_gene
WBGene00015050	191.71	-2.04395	0.36587	-5.58655	2.31628e-08	4.38675e-07	408.436	356.251	161.359	63.0193	72.237	88.9548	clec-51	B0218.6	protein_coding_gene
WBGene00015051	31.7139	-5.43313	1.12225	-4.84127	1.29014e-06	1.61097e-05	138.043	34.8216	13.3846	2.90859	0	1.12601		B0218.7	protein_coding_gene
WBGene00015052	141.892	3.35951	0.344133	9.76223	1.63514e-22	1.87898e-20	21.3468	19.4197	34.205	222.992	216.711	336.677	clec-52	B0218.8	protein_coding_gene
WBGene00015053	9.39299	-1.06867	0.834383	-1.28079	0.200267	0.356942	7.11561	16.0715	14.8718	8.72576	5.06926	4.50404		B0222.1	protein_coding_gene
WBGene00015054	1.58005	1.70619	1.90974	0.893415	0.371635	NA	0	1.33929	0.743588	3.87811	1.26732	2.25202	pitr-2	B0222.2	protein_coding_gene
WBGene00015055	49.5704	-0.38013	0.434086	-0.875703	0.381192	0.557058	31.3087	61.6074	74.3588	47.5069	44.3561	38.2843	pitr-3	B0222.3	protein_coding_gene
WBGene00015056	230.944	-1.40617	0.295559	-4.75767	1.95837e-06	2.3488e-05	444.014	330.135	232.743	106.648	117.86	154.263		B0222.5	protein_coding_gene
WBGene00015057	404.227	-0.867359	0.197288	-4.39641	1.10054e-05	0.00010763	616.212	446.654	505.64	278.255	261.067	317.535	gad-3	B0222.9	protein_coding_gene
WBGene00015058	2.68056	-3.64669	2.40165	-1.51841	0.128912	0.258112	1.42312	13.3929	0	0	1.26732	0		B0222.10	ncRNA_gene
WBGene00015059	59.7133	-1.0022	0.402616	-2.48921	0.0128026	0.043167	113.85	63.6163	62.4614	36.8421	34.2175	47.2924		B0228.1	protein_coding_gene
WBGene00015061	2925.89	-1.98438	0.5649	-3.5128	0.000443415	0.00263033	7794.44	4301.8	1917.71	988.919	1513.18	1039.31	cpna-2	B0228.4	protein_coding_gene
WBGene00015062	2.22989	1.55149	1.68967	0.918223	0.358502	0.535251	1.42312	2.00894	0	2.90859	2.53463	4.50404	trx-1	B0228.5	protein_coding_gene
WBGene00015063	94.9445	0.709354	0.274351	2.58557	0.0097217	0.034611	71.1561	80.3575	64.6921	130.886	107.722	114.853		B0228.6	protein_coding_gene
WBGene00015064	560.663	0.139844	0.202453	0.690748	0.489724	0.658138	614.789	461.386	526.46	543.905	506.926	710.512		B0228.7	protein_coding_gene
WBGene00015065	0.111608	-0.640051	4.08047	-0.156857	0.875357	NA	0	0.669646	0	0	0	0		B0228.8	protein_coding_gene
WBGene00015066	0.750673	3.19398	3.97247	0.804028	0.421381	NA	0	0	0	0	0	4.50404		B0228.9	protein_coding_gene
WBGene00015067	91.5502	0.731186	0.305699	2.39185	0.0167636	0.0536405	79.6949	77.0092	50.564	106.648	111.524	123.861	cest-35.1	B0238.1	protein_coding_gene
WBGene00015068	0	NA	NA	NA	NA	NA	0	0	0	0	0	0	srt-68	B0238.3	protein_coding_gene
WBGene00015069	0	NA	NA	NA	NA	NA	0	0	0	0	0	0	srt-67	B0238.5	protein_coding_gene
WBGene00015070	0.187668	1.2835	4.08047	0.314547	0.753105	NA	0	0	0	0	0	1.12601	srt-70	B0238.6	protein_coding_gene
WBGene00015071	0.323176	2.00692	4.0547	0.494961	0.620628	NA	0	0	0	1.93906	0	0	cest-30	B0238.7	protein_coding_gene
WBGene00015072	0.536463	-0.718976	3.56435	-0.201713	0.840141	NA	1.42312	0.669646	0	0	0	1.12601	srt-69	B0238.8	protein_coding_gene
WBGene00015073	2246.61	0.247115	0.136493	1.81046	0.0702249	0.163359	1855.75	2179.03	2125.92	2403.46	2660.1	2255.4		B0238.9	protein_coding_gene
WBGene00015074	1999.16	0.210884	0.129951	1.6228	0.104632	0.220725	1647.98	1921.88	1986.87	2164.96	2091.07	2182.21	natc-2	B0238.10	protein_coding_gene
WBGene00015075	3167.93	0.122933	0.142606	0.862046	0.388662	0.564255	2829.17	2975.91	3292.61	3133.52	3030.15	3746.24		B0238.11	protein_coding_gene
WBGene00015076	182.301	3.89463	0.279683	13.9252	4.45557e-44	2.91446e-41	28.4625	24.1072	17.8461	349.03	372.591	301.771		B0238.12	protein_coding_gene
WBGene00015077	8.38688	4.86944	1.29865	3.74963	0.000177097	0.00121939	0	0.669646	0.743588	13.5734	13.9405	21.3942		B0238.13	pseudogene
WBGene00015078	0	NA	NA	NA	NA	NA	0	0	0	0	0	0	srt-66	B0238.14	pseudogene
WBGene00015079	4.51153	-0.736452	1.15929	-0.635263	0.525257	0.688219	2.84625	9.37504	4.46153	1.93906	5.06926	3.37803		B0244.4	protein_coding_gene
WBGene00015080	14.1689	1.94054	0.706573	2.74641	0.00602518	0.0233577	9.96186	4.68752	3.71794	22.2992	24.079	20.2682		B0244.5	protein_coding_gene
WBGene00015081	16.2832	0.560781	0.684937	0.818734	0.412938	0.587981	19.9237	14.0626	5.9487	14.5429	24.079	19.1422		B0244.6	protein_coding_gene
WBGene00015082	5.68377	0.104517	0.951792	0.109811	0.912559	0.952374	4.26937	5.35716	6.69229	5.81717	6.33658	5.63005		B0244.7	protein_coding_gene
WBGene00015083	12375.4	-0.208598	0.147128	-1.4178	0.15625	0.297809	11200	13856.3	14746.1	11856.4	11991.3	10602.5	egg-1	B0244.8	protein_coding_gene
WBGene00015084	9.23035	-3.93364	1.29538	-3.03668	0.00239202	0.010927	35.5781	12.7233	3.71794	0.969528	1.26732	1.12601		B0244.9	protein_coding_gene
WBGene00015085	22.0127	-0.653219	0.540725	-1.20804	0.227031	0.390802	37.0012	23.4376	20.8205	17.4515	16.4751	16.8901		B0244.10	protein_coding_gene
WBGene00015087	39.1017	-0.0905793	0.426146	-0.212555	0.831674	0.902692	44.1168	34.8216	42.3845	45.5678	41.8214	25.8982		B0252.1	protein_coding_gene
WBGene00015088	274.637	-0.780934	0.274911	-2.84068	0.00450168	0.018395	426.937	355.582	260.256	180.332	163.484	261.234		B0252.3	protein_coding_gene
WBGene00015089	18.813	-3.57586	1.18866	-3.00831	0.00262705	0.0118376	82.5411	18.0804	3.71794	2.90859	0	5.63005		B0252.5	protein_coding_gene
WBGene00015091	2278.34	0.203202	0.141586	1.43518	0.151236	0.29099	2114.76	2177.02	2061.97	2430.61	2756.41	2129.28		B0261.1	protein_coding_gene
WBGene00015092	1035.77	-0.0108375	0.125358	-0.0864521	0.931107	0.962693	1038.88	1009.16	1071.51	1050.97	973.299	1070.84	mrpl-47	B0261.4	protein_coding_gene
WBGene00015093	3.73399	-2.0207	1.4684	-1.37612	0.168783	0.314644	9.96186	7.3661	0.743588	1.93906	1.26732	1.12601		B0261.5	protein_coding_gene
WBGene00015094	40.9813	-4.38862	1.0627	-4.12968	3.63275e-05	0.000306661	185.006	41.518	8.17947	4.84764	6.33658	0		B0261.6	protein_coding_gene
WBGene00015095	4197.39	0.191261	0.127503	1.50005	0.133601	0.265159	3589.12	3776.13	4390.89	4408.45	4487.57	4532.19		B0261.7	protein_coding_gene
WBGene00015096	172.363	0.102862	0.28671	0.358768	0.719769	0.8303	185.006	195.537	118.23	154.155	217.978	163.271		B0261.8	protein_coding_gene
WBGene00015097	19.753	-2.76786	0.988406	-2.80033	0.00510509	0.0203952	81.118	14.0626	8.17947	2.90859	8.87121	3.37803		B0273.1	protein_coding_gene
WBGene00015098	387.279	0.482468	0.174849	2.75935	0.00579169	0.0225864	342.973	301.341	326.435	443.074	404.274	505.578	snpc-3.1	B0273.3	protein_coding_gene
WBGene00015099	1527.72	0.392099	0.16416	2.38853	0.0169161	0.0540368	1347.7	1529.47	1087.13	1728.67	1672.86	1800.49	ggtb-1	B0280.1	protein_coding_gene
WBGene00015100	14.3586	1.42016	0.816758	1.73878	0.0820741	0.184147	4.26937	4.68752	14.1282	26.1773	27.8809	9.00808		B0280.2	protein_coding_gene
WBGene00015101	1135.17	-0.279522	0.147602	-1.89376	0.0582572	0.14217	1295.04	1148.44	1291.61	939.473	983.437	1153.03	rpia-1	B0280.3	protein_coding_gene
WBGene00015102	61777.4	0.18703	0.163398	1.14463	0.252364	0.420532	47705.9	56106.3	69520.3	65199.8	69403.3	62728.9	cpg-2	B0280.5	protein_coding_gene
WBGene00015103	5.43196	5.05932	1.56863	3.22531	0.00125837	0.0063675	0	0.669646	0	10.6648	8.87121	12.3861		B0280.7	protein_coding_gene
WBGene00015104	1992.93	0.143673	0.131942	1.08891	0.276193	0.447738	1852.91	1950.68	1877.56	2087.39	1880.7	2308.32		B0280.9	protein_coding_gene
WBGene00015105	530.643	0.466543	0.17625	2.64705	0.00811973	0.0298191	411.282	488.841	434.999	555.54	580.431	712.764	pot-1	B0280.10	protein_coding_gene
WBGene00015106	9.44443	-4.68433	1.62475	-2.88311	0.00393767	0.0165146	39.8474	13.3929	1.48718	1.93906	0	0		B0280.11	protein_coding_gene
WBGene00015107	46.6017	-0.789346	0.362176	-2.17946	0.0292977	0.0835595	61.1943	61.6074	54.2819	31.9944	36.7522	33.7803	viro-2	B0280.13	protein_coding_gene
WBGene00015108	1.79288	-0.461578	1.68207	-0.274411	0.783769	NA	2.84625	2.67858	0.743588	0.969528	1.26732	2.25202		B0281.1	protein_coding_gene
WBGene00015110	161.72	1.37622	0.31496	4.36949	1.24536e-05	0.00011966	89.6567	93.7504	86.2562	161.911	206.572	332.173		B0281.3	protein_coding_gene
WBGene00015111	31.9521	-1.65062	0.501854	-3.28904	0.0010053	0.0053031	41.2706	44.8663	58.7434	11.6343	22.8117	12.3861		B0281.4	protein_coding_gene
WBGene00015112	301.536	-0.297677	0.245745	-1.21132	0.225771	0.389325	257.585	393.082	345.768	331.579	255.998	225.202		B0281.5	protein_coding_gene
WBGene00015113	3.30331	-0.162867	1.40396	-0.116006	0.907648	0.949832	7.11561	1.33929	2.23076	0.969528	2.53463	5.63005		B0281.6	protein_coding_gene
WBGene00015114	0.323176	2.00692	4.0547	0.494961	0.620628	NA	0	0	0	1.93906	0	0		B0281.8	protein_coding_gene
WBGene00015115	52.6318	0.594572	0.357085	1.66507	0.0958982	0.207025	41.2706	49.5538	34.9486	70.7756	59.5638	59.6785		B0286.1	protein_coding_gene
WBGene00015116	395.729	-0.788681	0.354592	-2.2242	0.0261352	0.0765159	700.176	504.913	299.666	202.631	245.859	421.128	paic-1	B0286.3	protein_coding_gene
WBGene00015117	3.13291	-1.64933	1.52101	-1.08436	0.278206	0.449842	2.84625	5.35716	5.9487	0	1.26732	3.37803		B0294.1	protein_coding_gene
WBGene00015118	0.211219	1.2835	4.08047	0.314547	0.753105	NA	0	0	0	0	1.26732	0		B0294.3	protein_coding_gene
WBGene00015119	6.79726	0.41632	1.07502	0.387267	0.698559	0.816115	9.96186	2.00894	5.9487	13.5734	2.53463	6.75606		B0302.2	protein_coding_gene
WBGene00015121	4.95769	0.555176	1.29465	0.428821	0.668053	0.795629	0	8.70539	2.97435	5.81717	8.87121	3.37803		B0302.4	protein_coding_gene
WBGene00015122	169.79	0.0577212	0.313672	0.184018	0.853999	0.916343	142.312	119.867	236.461	159.003	158.414	202.682		B0302.5	protein_coding_gene
WBGene00015124	39.3516	-0.755833	0.432954	-1.74576	0.0808533	0.18208	64.0405	48.2145	36.4358	26.1773	34.2175	27.0242	anmt-1	B0303.2	protein_coding_gene
WBGene00015125	3508.34	-0.378919	0.120318	-3.14932	0.00163653	0.00795212	3779.81	4085.51	4033.22	3282.82	3049.16	2819.53		B0303.3	protein_coding_gene
WBGene00015126	1378.11	0.00492579	0.147737	0.0333417	0.973402	0.985396	1310.7	1297.1	1517.66	1235.18	1510.64	1397.38		B0303.4	protein_coding_gene
WBGene00015128	450.736	-0.00276876	0.151721	-0.018249	0.98544	0.992103	451.13	463.395	439.46	476.038	419.482	454.908		B0303.7	protein_coding_gene
WBGene00015129	11.7791	-3.25085	0.910169	-3.5717	0.000354666	0.00218228	17.0775	28.1251	18.5897	0.969528	2.53463	3.37803	sdz-1	B0303.8	protein_coding_gene
WBGene00015130	1595.94	0.0583864	0.12045	0.484735	0.627865	0.767608	1653.67	1557.6	1481.23	1613.3	1695.67	1574.16	vps-33.1	B0303.9	protein_coding_gene
WBGene00015131	293.806	-1.1023	0.220058	-5.00915	5.46696e-07	7.43218e-06	486.708	370.984	345.768	168.698	211.642	179.036		B0303.11	protein_coding_gene
WBGene00015132	252.108	0.584919	0.204819	2.85579	0.00429305	0.0177156	176.467	198.885	228.281	326.731	314.294	267.99		B0303.14	protein_coding_gene
WBGene00015133	1321.83	0.21398	0.148149	1.44435	0.148639	0.287295	1198.27	1149.78	1323.59	1332.13	1319.28	1607.94	mrpl-11	B0303.15	protein_coding_gene
WBGene00015134	1280.58	0.472856	0.1445	3.27236	0.00106655	0.00558291	1014.69	1019.2	1182.3	1368.97	1470.09	1628.21		B0304.2	protein_coding_gene
WBGene00015135	4.52148	1.05745	1.142	0.925963	0.354465	0.53151	5.69249	2.00894	1.48718	4.84764	6.33658	6.75606	cyp-23A1	B0304.3	protein_coding_gene
WBGene00015136	508.698	1.62603	0.167614	9.70104	2.98436e-22	3.36126e-20	259.008	245.76	243.153	745.567	689.42	869.28		B0304.4	protein_coding_gene
WBGene00015137	67.1126	-3.74734	0.499197	-7.50674	6.06162e-14	2.76381e-12	175.044	109.152	90.7177	6.7867	6.33658	14.6381		B0310.1	protein_coding_gene
WBGene00015138	145.225	-0.807751	0.364709	-2.21478	0.0267748	0.0779079	126.658	200.224	226.794	125.069	131.801	60.8045		B0310.2	protein_coding_gene
WBGene00015139	8.4958	-1.0817	0.922175	-1.17299	0.2408	0.407386	17.0775	6.69646	11.1538	8.72576	5.06926	2.25202		B0310.3	protein_coding_gene
WBGene00015141	512.545	-2.43107	0.328199	-7.4073	1.28894e-13	5.59208e-12	1185.46	906.7	502.665	138.643	126.732	215.068	ugt-46	B0310.5	protein_coding_gene
WBGene00015142	0.882177	-1.84929	2.60921	-0.708753	0.478478	NA	1.42312	0.669646	2.23076	0.969528	0	0		B0310.6	protein_coding_gene
WBGene00015143	5696.39	0.0430785	0.133354	0.323039	0.746666	0.84826	5245.63	5766.99	5819.32	5958.72	6294.76	5092.94	rbm-26	B0336.3	protein_coding_gene
WBGene00015145	1040.36	-0.0314142	0.156427	-0.200823	0.840837	0.908232	957.762	1066.08	1129.51	1096.54	1103.83	888.422	arle-14	B0336.5	protein_coding_gene
WBGene00015146	4601.91	0.108301	0.107145	1.01079	0.312118	0.486722	4263.68	4688.86	4333.63	4868.97	4747.37	4708.97	abi-1	B0336.6	protein_coding_gene
WBGene00015147	1444.05	0.464081	0.119965	3.86847	0.00010952	0.000802158	1228.15	1256.26	1157.02	1614.26	1657.65	1750.95		B0336.7	protein_coding_gene
WBGene00015148	61.897	0.462415	0.332589	1.39035	0.164422	0.308973	61.1943	49.5538	46.1024	61.0803	73.5043	79.9467	hpo-28	B0336.11	protein_coding_gene
WBGene00015149	1.73218	3.33899	2.14134	1.5593	0.118925	NA	0	0	0.743588	3.87811	1.26732	4.50404		B0336.12	protein_coding_gene
WBGene00015150	755.533	0.146695	0.251368	0.583588	0.559498	0.716681	547.902	591.967	1009.79	720.36	778.132	885.044		B0336.13	protein_coding_gene
WBGene00015151	0	NA	NA	NA	NA	NA	0	0	0	0	0	0		B0348.1	protein_coding_gene
WBGene00015152	7.21327	2.22049	0.965185	2.30058	0.0214154	0.0653411	2.84625	3.34823	1.48718	9.69528	10.1385	15.7641		B0348.2	protein_coding_gene
WBGene00015153	13.0167	1.14171	0.73142	1.56095	0.118535	0.242706	5.69249	10.0447	8.17947	9.69528	25.3463	19.1422		B0348.5	protein_coding_gene
WBGene00015155	290.17	-0.935031	0.362737	-2.57771	0.00994582	0.035276	291.74	370.314	479.614	145.429	324.433	129.491		B0353.1	protein_coding_gene
WBGene00015156	1456.2	0.572541	0.144344	3.96651	7.29322e-05	0.000562776	1236.69	1259.6	1017.97	1704.43	1674.12	1844.4	cwf-19L2	B0361.2	protein_coding_gene
WBGene00015157	1945.37	0.517931	0.124989	4.14383	3.4156e-05	0.000290882	1623.78	1672.11	1504.28	2252.21	2159.51	2460.33		B0361.3	protein_coding_gene
WBGene00015158	11.7589	-0.138964	0.732881	-0.189613	0.849612	0.91336	18.5006	10.7143	8.17947	12.6039	12.6732	7.88207		B0361.4	protein_coding_gene
WBGene00015159	1353.54	0.0596693	0.156872	0.380369	0.703672	0.819744	1175.5	1255.59	1543.69	1457.2	1396.58	1292.66	psd-1	B0361.5	protein_coding_gene
WBGene00015160	1801.12	0.31792	0.14617	2.175	0.0296301	0.0842533	1576.82	1535.5	1697.61	1814.96	1887.03	2294.81		B0361.6	protein_coding_gene
WBGene00015161	1110.89	0.564287	0.123626	4.56448	5.00739e-06	5.39579e-05	892.298	877.236	919.075	1299.17	1402.92	1274.64	pho-5	B0361.7	protein_coding_gene
WBGene00015162	2413.38	0.607808	0.108324	5.61104	2.01115e-08	3.86481e-07	1850.06	1982.82	1902.84	2966.76	2850.19	2927.63	algn-11	B0361.8	protein_coding_gene
WBGene00015163	199.406	0.151632	0.262904	0.576759	0.564102	0.720138	156.543	162.054	246.871	198.753	240.79	191.422		B0361.9	protein_coding_gene
WBGene00015164	1150.05	0.432087	0.155033	2.78706	0.00531883	0.0210906	993.34	970.986	973.356	1216.76	1197.61	1548.26	ykt-6	B0361.10	protein_coding_gene
WBGene00015165	9.64467	-0.603366	0.953489	-0.632797	0.526866	0.689368	22.77	8.03575	4.46153	3.87811	6.33658	12.3861		B0361.11	protein_coding_gene
WBGene00015167	106.91	0.477736	0.257788	1.85321	0.0638521	0.151921	95.3492	87.7236	85.5126	114.404	116.593	141.877		B0403.3	protein_coding_gene
WBGene00015168	3779.21	-0.312784	0.152049	-2.05712	0.0396749	0.105735	4249.44	4551.58	3761.81	3851.94	3281.08	2979.42	pdi-6	B0403.4	protein_coding_gene
WBGene00015169	25.4187	-0.226776	0.5546	-0.408901	0.682612	0.805131	39.8474	22.0983	20.8205	22.2992	31.6829	15.7641		B0403.5	protein_coding_gene
WBGene00015170	0	NA	NA	NA	NA	NA	0	0	0	0	0	0		B0410.1	protein_coding_gene
WBGene00015171	553.72	0.194498	0.241547	0.805219	0.420694	0.595038	352.934	588.619	605.28	680.609	579.163	515.713	vang-1	B0410.2	protein_coding_gene
WBGene00015172	174.683	-1.65962	0.355237	-4.67185	2.98498e-06	3.39117e-05	320.203	217.635	258.769	63.9889	55.7619	131.743		B0410.3	protein_coding_gene
WBGene00015173	3333.09	0.162667	0.127507	1.27575	0.202044	0.359196	3260.37	3313.41	2863.56	3718.14	3577.63	3265.43	trpp-11	B0412.3	protein_coding_gene
WBGene00015175	1.21834	0.706308	2.11832	0.333428	0.738811	NA	1.42312	0.669646	0.743588	1.93906	2.53463	0	srz-4	B0414.1	protein_coding_gene
WBGene00015176	2512.46	-0.0185457	0.144861	-0.128024	0.89813	0.944036	2651.28	2587.51	2348.25	2375.34	2254.55	2857.81	vps-51	B0414.8	protein_coding_gene
WBGene00015177	73.2847	-1.1796	0.43345	-2.72143	0.00649993	0.0248359	153.697	84.3753	67.6665	46.5374	57.0292	30.4023	tmc-2	B0416.1	protein_coding_gene
WBGene00015178	2.56408	-1.87068	1.63486	-1.14425	0.252521	0.420629	5.69249	2.00894	4.46153	0.969528	0	2.25202		B0416.2	protein_coding_gene
WBGene00015179	28.6516	-0.23678	0.571242	-0.414501	0.678508	0.803186	48.3862	21.4287	23.7948	15.5125	27.8809	34.9063		B0416.3	protein_coding_gene
WBGene00015180	260.02	0.944859	0.24251	3.89617	9.77272e-05	0.000727691	129.504	206.251	194.82	323.822	310.492	395.229		B0416.4	protein_coding_gene
WBGene00015181	1921.58	-0.179034	0.15101	-1.18558	0.23579	0.401328	1953.95	2230.59	1937.05	2030.19	1804.66	1573.04		B0416.5	protein_coding_gene
WBGene00015182	13.8223	-1.97612	0.75689	-2.61084	0.00903204	0.032627	28.4625	14.7322	23.0512	3.87811	3.80195	9.00808		B0416.7	protein_coding_gene
WBGene00015183	12.8365	-1.18612	0.715703	-1.65729	0.0974615	0.209545	12.8081	18.0804	22.3076	6.7867	11.4058	5.63005		B0432.1	protein_coding_gene
WBGene00015184	1066.6	0.0764998	0.132608	0.576888	0.564015	0.720129	957.762	1072.77	1082.66	1113.02	1031.6	1141.77	djr-1.1	B0432.2	protein_coding_gene
WBGene00015185	644.724	0.0554063	0.16175	0.342542	0.731943	0.838622	677.406	630.137	591.152	650.554	580.431	738.663	mrpl-41	B0432.3	protein_coding_gene
WBGene00015186	1544.76	-0.376201	0.121733	-3.09036	0.00199911	0.00937641	1817.33	1680.81	1738.51	1329.22	1274.92	1427.78	misc-1	B0432.4	protein_coding_gene
WBGene00015188	1505.9	0.425536	0.147366	2.88762	0.00388169	0.0163365	1226.73	1364.74	1263.36	1814.96	1878.16	1487.46		B0432.7	protein_coding_gene
WBGene00015189	618.319	0.750999	0.139397	5.38748	7.14536e-08	1.1949e-06	448.284	464.064	469.204	730.055	812.349	785.955		B0432.8	protein_coding_gene
WBGene00015190	69.9457	-0.578712	0.31559	-1.83375	0.0666918	0.157182	95.3492	75.67	81.0511	55.2631	48.158	64.1826		B0432.9	protein_coding_gene
WBGene00015191	754.248	0.609219	0.1522	4.00276	6.26083e-05	0.00049341	555.018	632.145	603.05	869.667	846.567	1019.04		B0432.10	protein_coding_gene
WBGene00015192	1.99513	-4.25518	2.76497	-1.53896	0.123813	NA	9.96186	2.00894	0	0	0	0		B0432.11	protein_coding_gene
WBGene00015193	6.14545	-3.87621	1.67661	-2.31193	0.0207814	0.0637844	27.0393	6.69646	0.743588	0	1.26732	1.12601	clec-117	B0432.12	protein_coding_gene
WBGene00015194	986.828	0.484434	0.182999	2.6472	0.00811618	0.0298125	774.179	980.361	712.357	1253.6	1203.95	996.519	trul-1	B0432.13	protein_coding_gene
WBGene00015196	87.0213	-1.25259	0.342724	-3.65482	0.000257366	0.00166111	146.582	123.884	97.41	36.8421	53.2273	64.1826		B0454.5	protein_coding_gene
WBGene00015197	146.03	-0.90593	0.251376	-3.60388	0.000313496	0.00196883	180.737	174.778	214.897	86.288	120.395	99.0889		B0454.6	protein_coding_gene
WBGene00015198	0	NA	NA	NA	NA	NA	0	0	0	0	0	0	clec-2	B0454.7	protein_coding_gene
WBGene00015199	0.745615	3.18298	3.67334	0.866509	0.386211	NA	0	0	0	1.93906	2.53463	0		B0454.8	protein_coding_gene
WBGene00015200	336.908	0.186753	0.198137	0.942543	0.345914	0.52324	250.47	356.921	335.358	366.482	358.65	353.567	lido-13	B0454.9	protein_coding_gene
WBGene00015202	4.63093	-0.241618	1.19359	-0.202429	0.839581	0.907452	7.11561	1.33929	6.69229	1.93906	5.06926	5.63005		B0478.3	protein_coding_gene
WBGene00015203	3341.72	0.530275	0.160087	3.31241	0.000924952	0.00494675	2958.67	2987.96	2258.28	3849.03	3661.28	4335.14	cdk-11.1	B0495.2	protein_coding_gene
WBGene00015204	1072.84	0.561113	0.155739	3.60291	0.000314669	0.00197475	859.566	816.298	925.023	1305.95	1101.3	1428.91		B0495.5	protein_coding_gene
WBGene00015205	733.997	-0.0807067	0.198266	-0.407063	0.683962	0.805893	643.251	662.28	956.254	672.853	736.31	733.032	moa-2	B0495.6	protein_coding_gene
WBGene00015206	3824.36	0.181251	0.118394	1.53091	0.12579	0.253324	3564.92	3646.22	3541.71	4173.82	4322.81	3696.69		B0495.7	protein_coding_gene
WBGene00015207	1577.85	0.329336	0.131784	2.49906	0.0124524	0.0422022	1376.16	1537.51	1281.2	1739.33	1712.14	1820.76	luc-7L	B0495.8	protein_coding_gene
WBGene00015208	859.083	0.458016	0.138904	3.29736	0.000975969	0.0051692	722.946	744.646	704.178	991.828	909.933	1080.97		B0495.9	protein_coding_gene
WBGene00015210	2.55383	-2.36345	2.01064	-1.17547	0.239807	0.406377	9.96186	1.33929	1.48718	0	2.53463	0		B0496.1	protein_coding_gene
WBGene00015211	0	NA	NA	NA	NA	NA	0	0	0	0	0	0		B0496.2	protein_coding_gene
WBGene00015214	0.161588	1.2835	4.08047	0.314547	0.753105	NA	0	0	0	0.969528	0	0	srtx-1	B0496.5	protein_coding_gene
WBGene00015215	2.51598	-3.51582	2.02897	-1.73281	0.0831287	0.185631	8.53874	4.68752	0.743588	0	0	1.12601		B0496.6	protein_coding_gene
WBGene00015216	88.4297	1.15917	0.396605	2.92273	0.00346972	0.0148594	46.963	71.6521	44.6153	73.6842	129.266	164.397	valv-1	B0496.7	protein_coding_gene
WBGene00015217	272.668	0.679107	0.201792	3.36537	0.000764403	0.00421264	176.467	241.742	208.205	322.853	362.452	324.291	tes-1	B0496.8	protein_coding_gene
WBGene00015218	37.7983	-0.152323	0.42206	-0.360904	0.718171	0.829458	32.7318	41.518	44.6153	37.8116	43.0887	27.0242		B0507.1	protein_coding_gene
WBGene00015219	362.862	0.512804	0.160368	3.19767	0.00138544	0.00688954	310.241	306.698	281.076	435.318	408.076	435.766		B0507.2	protein_coding_gene
WBGene00015220	26.0968	-0.535268	0.569677	-0.939599	0.347423	0.524745	34.1549	30.1341	28.2563	9.69528	22.8117	31.5283		B0507.3	protein_coding_gene
WBGene00015221	0.88319	0.752544	2.65221	0.283742	0.776608	NA	1.42312	0.669646	0	1.93906	1.26732	0		B0507.4	protein_coding_gene
WBGene00015222	0.123931	-0.640051	4.08047	-0.156857	0.875357	NA	0	0	0.743588	0	0	0		B0507.5	protein_coding_gene
WBGene00015223	15.9499	3.24236	0.868687	3.73248	0.000189602	0.00129034	5.69249	3.34823	0.743588	40.7202	31.6829	13.5121		B0507.6	protein_coding_gene
WBGene00015224	4.9036	4.86659	1.64357	2.96099	0.00306657	0.0134589	1.42312	0	0	9.69528	12.6732	5.63005		B0507.7	protein_coding_gene
WBGene00015225	59.5117	6.29006	0.798331	7.87901	3.29977e-15	1.78723e-13	4.26937	0.669646	0.743588	129.917	158.414	63.0566		B0507.8	protein_coding_gene
WBGene00015226	3.74457	0.110083	1.25931	0.0874154	0.930341	0.962369	4.26937	1.33929	5.20511	1.93906	6.33658	3.37803		B0507.9	protein_coding_gene
WBGene00015227	96.6221	3.94046	0.446297	8.82922	1.05405e-18	8.41606e-17	19.9237	8.70539	8.92305	222.022	205.305	114.853	ddn-1	B0507.10	protein_coding_gene
WBGene00015228	84.256	-0.0414284	0.289664	-0.143022	0.886273	0.936085	78.2717	83.7057	93.6921	69.806	89.9794	90.0808		B0511.2	pseudogene
WBGene00015229	12.405	-0.729623	0.876211	-0.832703	0.405012	0.580731	14.2312	6.69646	25.282	4.84764	17.7424	5.63005	fbxa-125	B0511.3	protein_coding_gene
WBGene00015230	30.1138	-1.1966	0.670534	-1.78454	0.0743354	0.17061	61.1943	12.7233	52.0511	11.6343	22.8117	20.2682	tag-344	B0511.4	protein_coding_gene
WBGene00015231	14.2254	0.739046	0.684747	1.0793	0.280455	0.451719	11.385	14.7322	5.9487	21.3296	13.9405	18.0162	cutl-14	B0511.5	protein_coding_gene
WBGene00015232	5128.14	0.369856	0.114909	3.21867	0.00128785	0.00648576	4710.54	4534.84	4180.45	6034.34	5484.94	5823.72		B0511.6	protein_coding_gene
WBGene00015233	1541.62	0.5387	0.196472	2.74186	0.00610918	0.0236134	994.763	1195.99	1577.89	1850.83	1646.24	1984.03		B0511.7	protein_coding_gene
WBGene00015235	1215.59	-0.385217	0.210574	-1.82936	0.0673454	0.158372	1137.08	1169.2	1823.28	1091.69	993.576	1078.72	cdc-26	B0511.9	protein_coding_gene
WBGene00015236	246.442	-0.715938	0.483797	-1.47983	0.138919	0.272911	490.977	111.161	317.512	106.648	269.938	182.414		B0511.11	protein_coding_gene
WBGene00015237	6408.84	0.372577	0.181828	2.04906	0.0404558	0.10722	5298.29	6314.76	5143.4	7868.69	8214.74	5613.16		B0511.12	protein_coding_gene
WBGene00015238	318.642	0.741439	0.17349	4.27367	1.9228e-05	0.000175251	219.161	240.403	254.307	372.299	406.808	418.876	mppe-1	B0511.13	protein_coding_gene
WBGene00015241	3.76393	-1.74009	1.86297	-0.934042	0.350282	0.52733	14.2312	3.34823	0	3.87811	0	1.12601		B0524.2	protein_coding_gene
WBGene00015242	0.659626	1.3806	4.00196	0.344982	0.730108	NA	1.42312	0	0	0	2.53463	0		B0524.3	protein_coding_gene
WBGene00015243	4.06132	-1.31625	1.3966	-0.942464	0.345955	0.52324	11.385	5.35716	0.743588	0.969528	2.53463	3.37803		B0524.4	pseudogene
WBGene00015244	4.06297	-1.3156	1.58528	-0.829889	0.406601	0.581865	12.8081	4.68752	0	0.969528	2.53463	3.37803		B0524.5	protein_coding_gene
WBGene00015245	1008.34	0.161375	0.163674	0.985952	0.324157	0.500493	801.218	999.781	1051.43	984.071	1159.59	1053.95		B0524.6	protein_coding_gene
WBGene00015246	5.82873	-2.36558	1.36542	-1.7325	0.0831847	0.185683	19.9237	8.70539	0.743588	1.93906	2.53463	1.12601	scl-23	B0545.3	protein_coding_gene
WBGene00015247	19.9098	0.359951	0.620915	0.579711	0.56211	0.718674	17.0775	12.0536	23.0512	18.421	34.2175	14.6381		B0545.4	protein_coding_gene
WBGene00015248	2476.34	-1.09209	0.247356	-4.41506	1.0098e-05	9.97309e-05	3204.87	3346.22	3561.79	1036.43	1511.91	2196.85	mai-2	B0546.1	protein_coding_gene
WBGene00015249	1584.15	0.276426	0.153991	1.79508	0.0726406	0.167557	1260.89	1437.06	1597.97	1814.96	1850.28	1543.76	otub-4	B0546.2	protein_coding_gene
WBGene00015250	591.182	0.206251	0.150749	1.36817	0.171259	0.317943	533.671	530.359	582.229	643.767	680.549	576.517		B0546.3	protein_coding_gene
WBGene00015251	436.59	0.546657	0.179047	3.05315	0.00226453	0.0104484	315.933	336.162	410.46	501.246	561.421	494.318		B0546.4	protein_coding_gene
WBGene00015252	0.397127	-0.409847	3.88841	-0.105402	0.916057	NA	0	0.669646	0.743588	0.969528	0	0		B0546.5	protein_coding_gene
WBGene00015253	0	NA	NA	NA	NA	NA	0	0	0	0	0	0		B0547.2	protein_coding_gene
WBGene00015254	0	NA	NA	NA	NA	NA	0	0	0	0	0	0		B0554.1	protein_coding_gene
WBGene00015255	0	NA	NA	NA	NA	NA	0	0	0	0	0	0		B0554.2	protein_coding_gene
WBGene00015257	0.746034	0.089601	2.74976	0.032585	0.974006	NA	0	1.33929	0.743588	0	1.26732	1.12601		B0554.4	protein_coding_gene
WBGene00015258	18.0172	-0.0972563	0.604226	-0.16096	0.872125	0.926863	18.5006	17.4108	20.0769	24.2382	17.7424	10.1341		B0554.5	protein_coding_gene
WBGene00015259	1.40568	0.0804484	2.02323	0.0397624	0.968283	NA	1.42312	2.67858	0	1.93906	1.26732	1.12601	dod-20	B0554.6	protein_coding_gene
WBGene00015260	2.06383	-2.02501	1.96518	-1.03044	0.302801	0.476078	4.26937	3.34823	2.23076	0	2.53463	0		B0554.7	protein_coding_gene
WBGene00015261	14.4535	0.132845	0.720322	0.184424	0.853681	0.916218	8.53874	16.0715	16.3589	17.4515	21.5444	6.75606		B0563.1	protein_coding_gene
WBGene00015262	14.2771	0.323579	0.708773	0.456534	0.648006	0.781107	17.0775	7.3661	14.1282	21.3296	8.87121	16.8901		B0563.5	protein_coding_gene
WBGene00015263	29.8207	-0.880384	0.465891	-1.88968	0.0588008	0.143081	35.5781	48.2145	31.9743	20.3601	20.2771	22.5202		B0563.6	protein_coding_gene
WBGene00015264	7.3707	0.616228	0.859861	0.71666	0.473584	0.644546	7.11561	6.02681	4.46153	7.75623	7.60389	11.2601		B0563.7	protein_coding_gene
WBGene00015265	10.9202	0.584603	0.764755	0.764432	0.44461	0.617759	5.69249	11.384	8.92305	19.3906	8.87121	11.2601		B0563.8	protein_coding_gene
WBGene00015266	810.172	-0.568155	0.153447	-3.70262	0.000213385	0.00142988	1017.53	941.522	943.613	569.113	724.905	664.346		BE0003N10.1	protein_coding_gene
WBGene00015267	1315.98	0.00598152	0.141235	0.0423516	0.966218	0.982157	1162.69	1390.85	1383.07	1316.62	1402.92	1239.74	chin-1	BE0003N10.2	protein_coding_gene
WBGene00015268	73.5831	0.391005	0.351795	1.11145	0.266373	0.436225	41.2706	70.9824	77.3331	91.1357	88.7121	72.0646		BE0003N10.3	protein_coding_gene
WBGene00015269	0	NA	NA	NA	NA	NA	0	0	0	0	0	0		C01B4.2	pseudogene
WBGene00015270	0	NA	NA	NA	NA	NA	0	0	0	0	0	0		C01B4.6	protein_coding_gene
WBGene00015271	0	NA	NA	NA	NA	NA	0	0	0	0	0	0		C01B4.7	protein_coding_gene
WBGene00015272	0.123931	-0.640051	4.08047	-0.156857	0.875357	NA	0	0	0.743588	0	0	0		C01B4.8	protein_coding_gene
WBGene00015273	1.96403	0.0932432	1.82942	0.0509687	0.95935	NA	1.42312	2.67858	1.48718	0	5.06926	1.12601	mct-2	C01B4.9	protein_coding_gene
WBGene00015277	0	NA	NA	NA	NA	NA	0	0	0	0	0	0		C01B7.7	protein_coding_gene
WBGene00015278	289.726	-0.366892	0.302852	-1.21146	0.22572	0.389325	409.859	362.278	208.205	235.595	201.503	320.913		C01B10.3	protein_coding_gene
WBGene00015279	59.056	-0.315864	0.40864	-0.772963	0.439544	0.613333	89.6567	61.6074	46.1024	42.6592	45.6234	68.6866	cest-5.1	C01B10.4	protein_coding_gene
WBGene00015280	2386.97	1.73478	0.131094	13.2331	5.65027e-40	2.91194e-37	1149.88	1067.42	1093.07	3290.58	3744.92	3975.94		C01B10.6	protein_coding_gene
WBGene00015281	1.99406	-1.23215	1.86184	-0.661792	0.508105	NA	5.69249	2.00894	0.743588	0	1.26732	2.25202		C01B10.7	protein_coding_gene
WBGene00015282	2189.94	-0.0587116	0.114218	-0.514033	0.607229	0.752796	2201.57	2253.36	2247.87	2060.25	2088.54	2288.05		C01B10.8	protein_coding_gene
WBGene00015283	2205.53	0.528225	0.165453	3.1926	0.00140996	0.00699509	1862.87	1962.06	1594.25	2428.67	2319.19	3066.13		C01B10.9	protein_coding_gene
WBGene00015284	95.1902	-0.0833122	0.317317	-0.262552	0.792896	0.87803	122.389	97.0986	75.1024	73.6842	102.653	100.215	cest-5.2	C01B10.10	protein_coding_gene
WBGene00015285	291.489	0.104091	0.208174	0.500017	0.617063	0.759802	233.392	277.903	330.153	333.518	290.215	283.755	gmeb-1	C01B12.2	protein_coding_gene
WBGene00015286	67.1294	-0.585387	0.406787	-1.43905	0.150136	0.289365	119.542	59.5985	63.9486	57.2022	40.5541	61.9305	best-3	C01B12.3	protein_coding_gene
WBGene00015287	5.03898	-0.602025	1.02894	-0.585095	0.558484	0.715706	7.11561	6.02681	5.20511	4.84764	2.53463	4.50404	osta-1	C01B12.4	protein_coding_gene
WBGene00015288	13.5146	-0.382685	0.678671	-0.563874	0.57284	0.727308	17.0775	15.4018	13.3846	6.7867	12.6732	15.7641	best-4	C01B12.5	protein_coding_gene
WBGene00015291	791.966	0.533713	0.160167	3.33223	0.000861537	0.00465	589.173	652.904	697.485	889.058	857.973	1065.21		C01B12.8	protein_coding_gene
WBGene00015292	0.919548	2.35453	3.56358	0.660719	0.508792	NA	0	0.669646	0	4.84764	0	0		C01C4.2	protein_coding_gene
WBGene00015293	82.6337	-0.72681	0.325646	-2.2319	0.0256214	0.0753427	128.081	81.6968	100.384	71.7451	62.0985	51.7965		C01C4.3	protein_coding_gene
WBGene00015294	130.093	-0.280273	0.330242	-0.84869	0.396054	0.571451	148.005	172.099	107.82	86.288	106.455	159.893		C01C10.2	protein_coding_gene
WBGene00015295	458.705	1.98155	0.25608	7.738	1.00993e-14	5.12712e-13	212.045	205.581	139.795	594.321	650.133	950.352	acl-12	C01C10.3	protein_coding_gene
WBGene00015296	2193.06	0.51966	0.182161	2.85275	0.00433423	0.0178696	1962.49	2048.45	1397.2	2708.86	2718.39	2322.96	gtf-2F1	C01F1.1	protein_coding_gene
WBGene00015297	1247.32	0.22842	0.122777	1.86044	0.0628231	0.150061	1225.31	1116.97	1106.46	1336.01	1314.21	1384.99	sco-1	C01F1.2	protein_coding_gene
WBGene00015298	231.579	-0.838796	0.330613	-2.5371	0.0111776	0.038843	416.975	304.019	171.769	194.875	152.078	149.759	rml-4	C01F1.3	protein_coding_gene
WBGene00015299	19.5117	0.000691852	0.600243	0.00115262	0.99908	0.999458	28.4625	18.0804	12.641	24.2382	19.0097	14.6381		C01F1.4	protein_coding_gene
WBGene00015300	5.04195	0.746433	1.17801	0.633637	0.526318	0.688992	4.26937	4.01787	2.97435	0.969528	10.1385	7.88207		C01F1.5	protein_coding_gene
WBGene00015301	1258.13	0.39275	0.212152	1.85126	0.0641318	0.152395	939.261	1054.02	1268.56	1456.23	1746.36	1084.35		C01F1.6	protein_coding_gene
WBGene00015303	22.8255	-0.952993	0.515316	-1.84934	0.0644093	0.152969	25.6162	29.4644	34.9486	14.5429	17.7424	14.6381	rga-6	C01F4.2	protein_coding_gene
WBGene00015305	4.85434	-1.35296	1.28534	-1.05261	0.29252	0.464188	12.8081	6.69646	1.48718	1.93906	5.06926	1.12601		C01G5.3	protein_coding_gene
WBGene00015306	14.1422	-2.58496	1.08144	-2.3903	0.0168347	0.0538375	52.6555	18.0804	2.23076	4.84764	2.53463	4.50404		C01G5.4	protein_coding_gene
WBGene00015307	576.693	0.422293	0.182291	2.31658	0.0205265	0.0631502	418.398	478.797	579.255	643.767	615.915	724.024		C01G5.5	protein_coding_gene
WBGene00015308	3421.4	0.470963	0.139055	3.38689	0.000706889	0.00393263	2628.51	2884.83	3088.12	3863.57	3625.79	4437.61	ddi-1	C01G5.6	protein_coding_gene
WBGene00015309	6.13875	1.57217	0.964102	1.63071	0.102952	0.218209	2.84625	2.67858	3.71794	8.72576	7.60389	11.2601		C01G5.7	protein_coding_gene
WBGene00015310	1957.61	0.290433	0.122016	2.38028	0.0172994	0.0550235	1801.67	1863.62	1618.79	2100	2145.57	2215.99	fan-1	C01G5.8	protein_coding_gene
WBGene00015311	12.0897	-0.051251	0.722204	-0.0709647	0.943426	0.969146	18.5006	10.7143	8.17947	11.6343	8.87121	14.6381		C01G5.9	protein_coding_gene
WBGene00015312	5459.09	-0.038726	0.135593	-0.285605	0.77518	0.866879	4805.89	5761.63	6026.04	5480.74	5585.06	5095.2		C01G8.1	protein_coding_gene
WBGene00015313	952.301	0.0644642	0.132421	0.486814	0.62639	0.766404	986.224	857.146	951.792	986.98	944.15	987.511	hpo-32	C01G8.6	protein_coding_gene
WBGene00015315	0.371794	-1.89139	4.01415	-0.47118	0.637512	NA	0	0	2.23076	0	0	0	srbc-29	C02A12.2	protein_coding_gene
WBGene00015316	0	NA	NA	NA	NA	NA	0	0	0	0	0	0	srbc-30	C02A12.3	protein_coding_gene
WBGene00015317	0.111608	-0.640051	4.08047	-0.156857	0.875357	NA	0	0.669646	0	0	0	0	srbc-32	C02A12.5	protein_coding_gene
WBGene00015318	0	NA	NA	NA	NA	NA	0	0	0	0	0	0	srbc-36	C02A12.6	protein_coding_gene
WBGene00015320	14.8669	-2.26568	0.69726	-3.24941	0.00115645	0.00595448	24.1931	20.759	28.9999	5.81717	3.80195	5.63005		C02B8.1	protein_coding_gene
WBGene00015321	0.235539	-1.37039	4.04178	-0.339057	0.734567	NA	0	0.669646	0.743588	0	0	0	fbxc-38	C02B8.2	pseudogene
WBGene00015322	21.5151	0.916924	0.528631	1.73453	0.0828248	0.185196	15.6543	12.7233	16.3589	24.2382	34.2175	25.8982		C02B8.3	protein_coding_gene
WBGene00015323	2.39736	-1.79622	1.65145	-1.08766	0.276743	0.448416	2.84625	5.35716	2.97435	1.93906	1.26732	0	frpr-1	C02B8.5	protein_coding_gene
WBGene00015324	196.591	0.177232	0.213338	0.830754	0.406113	0.581426	153.697	198.885	199.282	218.144	209.107	200.43		C02B8.6	protein_coding_gene
WBGene00015325	0.484764	2.58353	4.00661	0.644817	0.519046	NA	0	0	0	2.90859	0	0		C02B8.7	protein_coding_gene
WBGene00015326	3534.7	-0.482605	0.146334	-3.29796	0.000973896	0.00516107	4693.46	3561.18	4109.81	3095.7	2966.79	2781.24	ivd-1	C02B10.1	protein_coding_gene
WBGene00015327	809.549	0.453748	0.231419	1.96072	0.0499113	0.126195	529.402	587.279	930.972	877.423	928.943	1003.27	snpn-1	C02B10.2	protein_coding_gene
WBGene00015328	148.283	-0.307729	0.230281	-1.33632	0.181445	0.331989	159.39	169.42	163.589	153.185	119.128	124.987		C02B10.3	protein_coding_gene
WBGene00015329	3413.25	0.322497	0.13898	2.32046	0.0203162	0.0626277	2655.55	3062.96	3378.12	3904.29	3914.74	3563.82		C02B10.4	protein_coding_gene
WBGene00015330	1210.35	-0.198381	0.212667	-0.932825	0.35091	0.527857	1074.46	1165.85	1638.12	1135.32	1310.4	937.966		C02B10.5	protein_coding_gene
WBGene00015331	3.38866	-5.02211	2.07318	-2.42242	0.0154174	0.0501058	14.2312	5.35716	0.743588	0	0	0		C02B10.6	protein_coding_gene
WBGene00015332	320.065	-1.6194	0.314339	-5.15176	2.5805e-07	3.78006e-06	355.781	413.171	678.896	114.404	152.078	206.06	tyr-1	C02C2.1	protein_coding_gene
WBGene00015333	44.0153	-0.957117	0.382204	-2.5042	0.0122727	0.041711	64.0405	48.8841	61.7178	31.0249	29.1483	29.2763	slc-17.3	C02C2.4	protein_coding_gene
WBGene00015334	37.1028	0.879101	0.409341	2.1476	0.0317454	0.0889301	29.8856	28.1251	20.8205	48.4764	46.8907	48.4184	sup-18	C02C2.5	protein_coding_gene
WBGene00015335	4.78932	-1.29783	1.39013	-0.933606	0.350507	0.527529	11.385	3.34823	5.9487	6.7867	1.26732	0	acdh-6	C02D5.1	protein_coding_gene
WBGene00015336	36.3342	-0.0357961	0.440468	-0.0812683	0.935229	0.96455	39.8474	26.7858	43.8717	29.0859	36.7522	41.6624		C02D5.2	protein_coding_gene
WBGene00015337	7.75844	1.68454	0.963015	1.74923	0.0802506	0.180963	1.42312	3.34823	5.9487	12.6039	6.33658	16.8901	gsto-2	C02D5.3	protein_coding_gene
WBGene00015338	1.5272	0.654621	2.18622	0.29943	0.764612	NA	0	2.67858	0.743588	1.93906	3.80195	0	catp-2	C02E7.1	protein_coding_gene
WBGene00015339	11.5177	-1.36537	1.11345	-1.22626	0.220102	0.3822	39.8474	6.69646	3.71794	9.69528	1.26732	7.88207		C02E7.6	protein_coding_gene
WBGene00015340	9.18373	-1.9686	1.07503	-1.83119	0.0670716	0.157872	32.7318	4.01787	7.43588	3.87811	2.53463	4.50404		C02E7.7	protein_coding_gene
WBGene00015341	0	NA	NA	NA	NA	NA	0	0	0	0	0	0		C02E7.8	protein_coding_gene
WBGene00015342	0.375337	2.19339	4.03707	0.543313	0.586914	NA	0	0	0	0	0	2.25202		C02E7.10	protein_coding_gene
WBGene00015344	3185.55	-0.357948	0.156279	-2.29044	0.0219958	0.0666874	3910.74	3667.65	3159.5	3045.29	2945.24	2384.89	nra-4	C02E11.1	protein_coding_gene
WBGene00015345	5.20918	-1.86466	1.39669	-1.33505	0.181859	0.332476	15.6543	6.02681	2.97435	0.969528	0	5.63005		C02F5.2	protein_coding_gene
WBGene00015346	1640.19	0.206825	0.125263	1.65113	0.0987121	0.211387	1628.05	1455.14	1487.92	1750.97	1658.92	1860.17		C02F5.3	protein_coding_gene
WBGene00015347	1629.53	0.24683	0.161146	1.53172	0.125592	0.253014	1312.12	1437.06	1719.92	1654.02	1677.93	1976.15	cids-1	C02F5.4	protein_coding_gene
WBGene00015348	16.6463	-6.35122	1.63678	-3.88032	0.000104321	0.00077038	82.5411	13.3929	2.97435	0.969528	0	0		C02F5.5	protein_coding_gene
WBGene00015349	1543.16	0.620918	0.133062	4.66637	3.06562e-06	3.47117e-05	1184.04	1264.29	1199.41	1856.65	1700.74	2053.84	henn-1	C02F5.6	protein_coding_gene
WBGene00015350	799.725	0.299385	0.245544	1.21927	0.222742	0.385689	567.826	595.315	986.741	1031.58	827.557	789.333	fbxl-1	C02F5.7	protein_coding_gene
WBGene00015351	24.1624	0.0805345	0.544493	0.147907	0.882416	0.933925	32.7318	16.7411	21.564	24.2382	31.6829	18.0162		C02F5.10	protein_coding_gene
WBGene00015352	191.549	0.0651277	0.224634	0.289929	0.771871	0.864998	172.198	215.626	173.256	221.052	192.632	174.532		C02F5.12	protein_coding_gene
WBGene00015353	803.793	0.892279	0.171337	5.20773	1.91162e-07	2.87453e-06	492.4	596.654	597.101	1016.07	921.339	1199.2		C02F5.13	protein_coding_gene
WBGene00015354	100.971	-0.105993	0.275202	-0.385146	0.70013	0.817178	106.734	87.0539	120.461	93.0747	93.7814	104.719	snet-1	C02F12.3	protein_coding_gene
WBGene00015355	325.211	1.08598	0.273712	3.96761	7.25965e-05	0.000560949	179.313	251.117	193.333	437.257	309.225	581.021		C02F12.5	protein_coding_gene
WBGene00015356	124.586	-0.604288	0.390373	-1.54797	0.121628	0.247107	214.892	152.01	84.769	91.1357	129.266	75.4427	tag-278	C02F12.7	protein_coding_gene
WBGene00015357	619.008	-0.0921188	0.168	-0.548327	0.583467	0.735577	587.75	636.833	690.049	604.986	674.212	520.217		C02F12.8	protein_coding_gene
WBGene00015359	21.5107	-1.9817	0.658143	-3.01105	0.00260345	0.011757	44.1168	39.5091	19.3333	4.84764	8.87121	12.3861		C02G6.1	pseudogene
WBGene00015360	5.32426	-2.96609	1.65852	-1.7884	0.0737117	0.169545	24.1931	3.34823	0.743588	0	2.53463	1.12601		C02G6.2	protein_coding_gene
WBGene00015361	0.907488	-0.206792	3.03755	-0.0680784	0.945723	NA	1.42312	0	1.48718	0	2.53463	0		C02H6.1	protein_coding_gene
WBGene00015362	41.8365	1.11028	0.407677	2.72343	0.00646084	0.0247271	27.0393	24.1072	28.2563	42.6592	65.9004	63.0566	fbxa-105	C02H6.2	protein_coding_gene
WBGene00015364	4.82234	-1.39919	1.19113	-1.17467	0.240125	0.406769	4.26937	12.0536	4.46153	0.969528	3.80195	3.37803	npr-19	C02H7.2	protein_coding_gene
WBGene00015366	11.0572	-1.06009	0.763381	-1.38867	0.164932	0.309671	17.0775	15.4018	12.641	10.6648	3.80195	6.75606		C03A7.2	protein_coding_gene
WBGene00015367	1.55545	-1.62202	1.98444	-0.817368	0.413718	NA	4.26937	1.33929	1.48718	0.969528	1.26732	0	srt-64	C03A7.9	protein_coding_gene
WBGene00015368	2.49038	-0.38472	1.57465	-0.244321	0.806982	0.887331	2.84625	2.67858	2.97435	1.93906	0	4.50404	srt-65	C03A7.10	protein_coding_gene
WBGene00015369	109.319	0.14413	0.351373	0.41019	0.681667	0.804722	86.8105	97.0986	127.154	96.9528	82.3755	165.523	ugt-51	C03A7.11	protein_coding_gene
WBGene00015371	67.1079	-0.161639	0.343162	-0.471027	0.637621	0.773836	83.9642	60.9378	68.4101	69.806	72.237	47.2924		C03A7.13	protein_coding_gene
WBGene00015372	0.375337	2.19339	4.03707	0.543313	0.586914	NA	0	0	0	0	0	2.25202		C03B1.1	protein_coding_gene
WBGene00015373	1.91685	1.69539	1.66032	1.02112	0.307196	NA	1.42312	0.669646	0.743588	3.87811	2.53463	2.25202		C03B1.2	protein_coding_gene
WBGene00015374	0.349256	2.10239	4.0454	0.5197	0.603273	NA	0	0	0	0.969528	0	1.12601		C03B1.3	protein_coding_gene
WBGene00015375	0.572472	0.458297	3.46168	0.132392	0.894674	NA	0	1.33929	0	0.969528	0	1.12601		C03B1.4	protein_coding_gene
WBGene00015376	1.83163	-0.0349151	1.77574	-0.0196623	0.984313	NA	2.84625	1.33929	1.48718	1.93906	0	3.37803		C03B1.5	protein_coding_gene
WBGene00015377	1.42029	-1.51631	2.0823	-0.728189	0.466498	NA	4.26937	0.669646	1.48718	0.969528	0	1.12601		C03B1.6	protein_coding_gene
WBGene00015378	247.379	-0.186232	0.244566	-0.761479	0.446371	0.619456	304.548	291.296	194.82	216.205	262.334	215.068		C03B1.7	protein_coding_gene
WBGene00015379	0.161588	1.2835	4.08047	0.314547	0.753105	NA	0	0	0	0.969528	0	0		C03B1.9	protein_coding_gene
WBGene00015380	0.187668	1.2835	4.08047	0.314547	0.753105	NA	0	0	0	0	0	1.12601		C03B1.10	protein_coding_gene
WBGene00015381	121.459	-0.574545	0.319139	-1.8003	0.0718138	0.166213	136.62	116.518	182.923	93.0747	73.5043	126.113		C03B1.13	protein_coding_gene
WBGene00015382	60.7864	0.350478	0.436361	0.803182	0.421869	0.596136	72.5793	46.2055	42.3845	43.6288	60.8312	99.0889		C03B1.14	protein_coding_gene
WBGene00015385	124.442	-0.354731	0.245565	-1.44455	0.148583	0.287231	152.274	141.295	125.666	96.9528	117.86	112.601		C03B8.2	pseudogene
WBGene00015386	23.1224	0.0797697	0.669416	0.119163	0.905146	0.948098	42.6937	9.37504	16.3589	22.2992	26.6136	21.3942		C03B8.3	protein_coding_gene
WBGene00015387	11.4315	-0.0782508	0.704147	-0.111128	0.911515	0.952111	14.2312	10.0447	11.1538	12.6039	12.6732	7.88207	kcnl-3	C03F11.1	protein_coding_gene
WBGene00015388	1.08188	1.61461	2.84289	0.567946	0.570072	NA	0	0	1.48718	3.87811	0	1.12601		C03F11.2	protein_coding_gene
WBGene00015389	407.481	-1.11784	0.245541	-4.55257	5.2994e-06	5.66836e-05	720.1	520.984	433.512	209.418	273.74	287.133	scav-1	C03F11.3	protein_coding_gene
WBGene00015390	66.2547	0.204985	0.426985	0.480077	0.631173	0.769696	83.9642	69.6431	31.9743	63.9889	64.6331	83.3247		C03F11.4	protein_coding_gene
WBGene00015391	1558.01	-0.854174	0.167362	-5.10376	3.32974e-07	4.75473e-06	2376.61	1875.68	1768.25	1108.17	1211.55	1007.78	sdha-1	C03G5.1	protein_coding_gene
WBGene00015392	70.3858	0.335768	0.31368	1.07042	0.284432	0.455842	75.4255	58.9288	53.5383	84.349	73.5043	76.5687	nspc-7	C03G5.2	protein_coding_gene
WBGene00015393	71.2141	2.63951	0.357668	7.37978	1.58546e-13	6.79194e-12	22.77	22.768	14.1282	117.313	114.058	136.247	exc-13	C03G6.5	protein_coding_gene
WBGene00015394	0	NA	NA	NA	NA	NA	0	0	0	0	0	0		C03G6.6	protein_coding_gene
WBGene00015395	2.93415	-1.1029	1.33935	-0.82346	0.410246	0.585422	4.26937	4.01787	3.71794	1.93906	2.53463	1.12601	nhr-147	C03G6.8	protein_coding_gene
WBGene00015396	5.04229	0.0472451	1.06084	0.0445354	0.964478	0.981268	5.69249	3.34823	5.9487	4.84764	2.53463	7.88207	nhr-148	C03G6.10	protein_coding_gene
WBGene00015397	0.945452	-3.18674	2.79496	-1.14018	0.254213	NA	2.84625	1.33929	1.48718	0	0	0	nhr-149	C03G6.12	protein_coding_gene
WBGene00015398	0	NA	NA	NA	NA	NA	0	0	0	0	0	0	tag-293	C03G6.13	protein_coding_gene
WBGene00015399	11.2017	0.941663	0.905563	1.03986	0.298403	0.471005	4.26937	8.03575	10.4102	7.75623	6.33658	30.4023	cyp-35A1	C03G6.14	protein_coding_gene
WBGene00015400	1622.37	-1.21705	0.281397	-4.32504	1.52503e-05	0.000143294	2158.88	1602.46	3044.99	802.769	780.667	1344.46	cyp-35A2	C03G6.15	protein_coding_gene
WBGene00015401	0.3116	0.32173	4.08047	0.0788462	0.937155	NA	0	0	0.743588	0	0	1.12601	srsx-24	C03G6.16	protein_coding_gene
WBGene00015402	30.8105	-1.5917	0.520472	-3.0582	0.00222674	0.0103	61.1943	28.7948	49.0768	14.5429	17.7424	13.5121		C03G6.17	protein_coding_gene
WBGene00015403	236.064	-1.58618	0.323537	-4.90263	9.45632e-07	1.22486e-05	509.478	242.412	312.307	148.338	101.385	102.467	clec-10	C03H5.1	protein_coding_gene
WBGene00015404	1410.97	0.233794	0.139696	1.67359	0.0942111	0.20429	1188.31	1233.49	1467.1	1558.03	1495.43	1523.49	nstp-4	C03H5.2	protein_coding_gene
WBGene00015405	1612.62	0.499094	0.124405	4.01184	6.02481e-05	0.000477242	1336.31	1423.67	1249.23	1877.98	1813.53	1975.02		C03H5.3	protein_coding_gene
WBGene00015406	1.47021	4.16518	2.39202	1.74128	0.0816351	NA	0	0	0	2.90859	2.53463	3.37803		C03H5.4	protein_coding_gene
WBGene00015407	84.9515	-1.63333	0.35449	-4.60755	4.07436e-06	4.48496e-05	175.044	113.17	98.1536	41.6897	35.4848	46.1664		C03H5.5	protein_coding_gene
WBGene00015408	8.39464	-1.12277	0.851744	-1.3182	0.187437	0.339664	14.2312	11.384	8.92305	4.84764	7.60389	3.37803		C03H5.6	protein_coding_gene
WBGene00015409	11.6661	-0.0470354	0.694339	-0.0677413	0.945992	0.970472	8.53874	14.0626	12.641	9.69528	12.6732	12.3861		C03H5.7	protein_coding_gene
WBGene00015410	212.004	-0.722777	0.226714	-3.18805	0.00143234	0.00707926	287.471	244.421	261.743	187.119	127.999	163.271	tbc-6	C04A2.1	protein_coding_gene
WBGene00015411	1.23333	1.25955	2.31345	0.544448	0.586134	NA	0	1.33929	0.743588	1.93906	0	3.37803	srz-60	C04C3.1	protein_coding_gene
WBGene00015412	11.5128	1.24615	0.755621	1.64918	0.0991115	0.211968	8.53874	3.34823	8.92305	18.421	15.2078	14.6381	lgc-9	C04C3.2	protein_coding_gene
WBGene00015413	2942.19	-0.719171	0.121957	-5.8969	3.70384e-09	8.19132e-08	3920.7	3324.12	3739.5	2254.15	2177.25	2237.38	pdhb-1	C04C3.3	protein_coding_gene
WBGene00015414	6.68796	-1.25993	0.94346	-1.33543	0.181735	0.332304	8.53874	8.70539	11.1538	5.81717	2.53463	3.37803		C04C3.4	protein_coding_gene
WBGene00015416	2.47775	0.998789	1.41768	0.704522	0.481108	0.65044	1.42312	2.00894	1.48718	2.90859	2.53463	4.50404		C04C3.6	protein_coding_gene
WBGene00015417	0.970099	-3.22977	3.38546	-0.954012	0.340078	NA	2.84625	0	2.97435	0	0	0		C04C3.7	protein_coding_gene
WBGene00015418	3627.88	-0.0471778	0.157808	-0.298956	0.764974	0.861103	3499.46	3766.09	3794.53	3653.18	4116.24	2937.76	pac-1	C04D8.1	protein_coding_gene
WBGene00015419	2.57146	-1.92938	1.68909	-1.14226	0.253345	0.421595	1.42312	3.34823	7.43588	0.969528	0	2.25202	srsx-18	C04E6.2	protein_coding_gene
WBGene00015421	2.76531	-0.979077	1.67945	-0.582976	0.559909	0.717043	7.11561	4.01787	0	1.93906	1.26732	2.25202		C04E6.4	protein_coding_gene
WBGene00015422	5.02268	-5.59848	2.21039	-2.5328	0.0113154	0.0392016	22.77	7.3661	0	0	0	0		C04E6.5	protein_coding_gene
WBGene00015423	84.4637	0.159195	0.361793	0.440016	0.659926	0.789223	106.734	73.661	60.2306	71.7451	77.3063	117.105		C04E6.7	protein_coding_gene
WBGene00015424	7.48339	-0.261905	0.910091	-0.287779	0.773516	0.865891	5.69249	12.7233	5.9487	9.69528	6.33658	4.50404		C04E6.8	protein_coding_gene
WBGene00015425	2096.22	-0.0531978	0.110776	-0.480229	0.631064	0.769696	2116.18	2170.99	2117.74	2149.44	1977.01	2045.96		C04E6.11	protein_coding_gene
WBGene00015426	2.09297	1.01797	1.76164	0.577855	0.563362	0.719558	1.42312	2.00894	0.743588	3.87811	0	4.50404		C04E6.12	protein_coding_gene
WBGene00015427	18.0911	-0.375359	0.646111	-0.580951	0.561274	0.718037	25.6162	22.768	13.3846	23.2687	8.87121	14.6381		C04E6.13	protein_coding_gene
WBGene00015428	0.483402	-2.26599	3.99009	-0.567906	0.570099	NA	0	0.669646	2.23076	0	0	0		C04E7.1	protein_coding_gene
WBGene00015429	387.417	0.171567	0.173139	0.990921	0.321724	0.49746	323.049	411.832	356.179	408.171	423.283	401.986	sor-3	C04E7.2	protein_coding_gene
WBGene00015430	330.318	0.977007	0.187006	5.22447	1.74655e-07	2.65685e-06	207.776	249.778	208.948	475.069	447.362	392.977		C04E7.3	protein_coding_gene
WBGene00015432	0	NA	NA	NA	NA	NA	0	0	0	0	0	0	srbc-4	C04E12.1	pseudogene
WBGene00015433	48.2927	-0.317015	0.365088	-0.868324	0.385217	0.560906	52.6555	60.2681	47.5896	42.6592	49.4253	37.1583		C04E12.2	protein_coding_gene
WBGene00015434	86.5662	-1.67681	0.396656	-4.22737	2.36443e-05	0.000209219	186.429	128.572	81.0511	32.964	43.0887	47.2924		C04E12.4	protein_coding_gene
WBGene00015435	17.9574	-1.91296	1.03112	-1.85523	0.0635634	0.151404	31.3087	44.8663	8.92305	0.969528	2.53463	19.1422		C04E12.5	protein_coding_gene
WBGene00015436	1.10687	1.76842	2.42494	0.729262	0.465841	NA	0	1.33929	0	2.90859	1.26732	1.12601		C04E12.6	pseudogene
WBGene00015437	22.9011	0.401427	0.530672	0.756451	0.449379	0.622208	27.0393	19.4197	13.3846	26.1773	26.6136	24.7722	scrm-3	C04E12.7	protein_coding_gene
WBGene00015438	0.111608	-0.640051	4.08047	-0.156857	0.875357	NA	0	0.669646	0	0	0	0	srbc-2	C04E12.9	protein_coding_gene
WBGene00015439	4.82701	-4.52783	1.68669	-2.68444	0.00726509	0.0272333	12.8081	12.0536	2.97435	0	0	1.12601		C04E12.10	pseudogene
WBGene00015440	10.3581	0.914286	0.804504	1.13646	0.255765	0.424391	2.84625	10.7143	7.43588	14.5429	16.4751	10.1341	arrd-20	C04E12.11	pseudogene
WBGene00015441	11.6896	0.413253	0.754091	0.548015	0.583682	0.735597	4.26937	14.0626	11.1538	10.6648	16.4751	13.5121	arrd-21	C04E12.12	pseudogene
WBGene00015442	2.63734	0.776108	1.52279	0.509662	0.610288	0.754849	0	3.34823	2.23076	1.93906	3.80195	4.50404		C04F1.1	protein_coding_gene
WBGene00015444	0.896813	-0.112357	3.65492	-0.0307414	0.975476	NA	2.84625	0	0	0	2.53463	0		C04F5.2	protein_coding_gene
WBGene00015446	0	NA	NA	NA	NA	NA	0	0	0	0	0	0	srab-1	C04F5.4	protein_coding_gene
WBGene00015447	0	NA	NA	NA	NA	NA	0	0	0	0	0	0	srab-2	C04F5.5	protein_coding_gene
WBGene00015448	1.09285	-2.21996	2.85665	-0.777122	0.437087	NA	0	4.68752	0.743588	0	0	1.12601	srab-3	C04F5.6	protein_coding_gene
WBGene00015449	383.344	-0.269905	0.387183	-0.6971	0.48574	0.654491	566.403	383.037	308.589	178.393	302.888	560.753	ugt-63	C04F5.7	protein_coding_gene
WBGene00015450	1357.91	0.274976	0.128063	2.14719	0.0317778	0.0889769	1218.19	1183.26	1285.66	1523.13	1368.7	1568.53		C04F5.8	protein_coding_gene
WBGene00015451	732.316	-0.0375174	0.146093	-0.256805	0.797329	0.880874	742.87	739.958	742.101	707.756	804.746	656.464		C04F5.9	protein_coding_gene
WBGene00015453	4.23484	0.20755	1.15437	0.179794	0.857314	0.918069	7.11561	2.00894	2.97435	3.87811	3.80195	5.63005		C04G6.2	protein_coding_gene
WBGene00015454	922.835	0.139808	0.154867	0.902763	0.366652	0.542882	852.45	804.244	977.074	976.315	1053.14	873.784		C04G6.4	protein_coding_gene
WBGene00015455	10.1936	0.0467818	0.787101	0.0594356	0.952605	0.974674	5.69249	10.0447	14.1282	14.5429	8.87121	7.88207	txt-9	C04G6.5	protein_coding_gene
WBGene00015456	44.8496	-0.71894	0.392846	-1.83008	0.0672379	0.15818	46.963	52.902	66.9229	28.1163	39.2868	34.9063		C04G6.6	protein_coding_gene
WBGene00015457	2.44742	2.4382	1.97876	1.23219	0.217879	0.379776	0	0.669646	1.48718	8.72576	3.80195	0		C04G6.7	protein_coding_gene
WBGene00015458	0.62199	-1.18354	3.37088	-0.351108	0.725508	NA	1.42312	1.33929	0	0.969528	0	0		C04G6.10	protein_coding_gene
WBGene00015459	0	NA	NA	NA	NA	NA	0	0	0	0	0	0		C04G6.11	protein_coding_gene
WBGene00015460	479.11	0.243919	0.174635	1.39674	0.162493	0.306512	395.628	421.877	497.46	531.302	467.64	560.753		C05C8.1	protein_coding_gene
WBGene00015461	2101.09	0.24244	0.131284	1.84668	0.0647929	0.15373	1949.68	2009.61	1815.84	2162.05	2149.37	2520.01	krr-1	C05C8.2	protein_coding_gene
WBGene00015462	1990.33	0.332608	0.146505	2.27029	0.0231899	0.0695696	1527.01	1841.53	1914	2168.83	2080.93	2409.66		C05C8.5	protein_coding_gene
WBGene00015463	3690.3	0.313879	0.14371	2.18411	0.0289538	0.0828289	3369.95	3320.1	3181.81	3755.95	3748.72	4765.27	hpo-9	C05C8.6	protein_coding_gene
WBGene00015464	399.939	-1.51559	0.23397	-6.47773	9.31124e-11	2.6481e-09	656.06	632.815	489.281	174.515	181.226	265.738		C05C8.7	protein_coding_gene
WBGene00015465	9.50673	1.07767	0.898008	1.20006	0.230115	0.394472	11.385	5.35716	2.23076	13.5734	7.60389	16.8901		C05C8.8	protein_coding_gene
WBGene00015466	811.316	0.40141	0.159992	2.50894	0.0121094	0.0412633	700.176	687.056	710.126	822.16	871.913	1076.47	hyls-1	C05C8.9	protein_coding_gene
WBGene00015467	14.9844	-3.3291	1.19229	-2.79219	0.00523532	0.0208274	65.4636	14.0626	2.23076	0.969528	3.80195	3.37803	basl-1	C05D2.3	protein_coding_gene
WBGene00015468	1558.41	0.21978	0.140535	1.56389	0.117844	0.241701	1366.2	1377.46	1574.92	1746.12	1778.04	1507.73	madf-11	C05D2.6	protein_coding_gene
WBGene00015469	751.195	-0.11341	0.266734	-0.425182	0.670704	0.79739	956.338	841.745	545.05	540.027	699.558	924.454		C05D2.8	protein_coding_gene
WBGene00015470	2717.1	0.338787	0.142365	2.3797	0.0173267	0.0550897	2100.53	2408.05	2687.33	3204.29	2846.39	3055.99		C05D2.10	protein_coding_gene
WBGene00015471	76.0232	-1.07136	0.341581	-3.13648	0.00170991	0.00823576	128.081	88.3932	93.6921	61.0803	44.3561	40.5364	lmp-2	C05D9.2	protein_coding_gene
WBGene00015472	141.453	-2.89977	0.370535	-7.82589	5.04061e-15	2.67058e-13	351.511	237.724	159.128	27.1468	40.5541	32.6543		C05D9.3	protein_coding_gene
WBGene00015473	0.571039	0.265339	4.01306	0.0661189	0.947283	NA	0	0	1.48718	1.93906	0	0		C05D9.4	protein_coding_gene
WBGene00015474	222.174	0.106084	0.222497	0.476786	0.633515	0.771171	190.698	222.322	228.281	269.529	231.919	190.296		C05D9.7	protein_coding_gene
WBGene00015476	92.3049	-0.730882	0.435122	-1.67972	0.0930124	0.202539	95.3492	66.9646	182.923	71.7451	86.1775	50.6704		C05D9.9	protein_coding_gene
WBGene00015477	492.176	0.296775	0.15827	1.87512	0.0607759	0.146384	424.091	479.466	420.871	578.808	548.748	501.074	attf-4	C05D10.1	protein_coding_gene
WBGene00015478	67.4705	0.510954	0.319431	1.59958	0.109693	0.229013	62.6174	52.2324	52.7947	88.2271	83.6428	65.3086	mapk-15	C05D10.2	protein_coding_gene
WBGene00015479	50.2264	-0.797704	0.436182	-1.82884	0.0674243	0.158491	62.6174	72.9914	55.7691	31.9944	22.8117	55.1745	wht-1	C05D10.3	protein_coding_gene
WBGene00015480	129.654	-0.143482	0.301181	-0.476398	0.633791	0.771297	189.275	113.84	107.077	119.252	127.999	120.483		C05D10.4	protein_coding_gene
WBGene00015481	4536.2	-0.0617889	0.129361	-0.477646	0.632902	0.770927	5195.82	4370.78	4337.35	4660.52	4346.89	4305.86		C05D11.1	protein_coding_gene
WBGene00015483	59.4389	-0.912425	0.39597	-2.30428	0.0212069	0.0648795	106.734	75.67	51.3076	41.6897	41.8214	39.4103		C05D11.5	protein_coding_gene
WBGene00015484	1865.46	-0.0651535	0.167558	-0.388841	0.697394	0.81544	1739.06	1824.11	2157.89	1884.76	2055.59	1531.37	atgl-1	C05D11.7	protein_coding_gene
WBGene00015485	1678.17	0.0441659	0.165907	0.266209	0.790079	0.87611	1628.05	1692.86	1635.89	1779.08	1960.54	1372.61		C05D11.8	protein_coding_gene
WBGene00015486	2244.78	0.331151	0.154464	2.14387	0.0320432	0.0895873	2171.69	1968.76	1826.25	2262.88	2340.73	2898.35	popl-1	C05D11.9	protein_coding_gene
WBGene00015487	765.181	0.159216	0.155759	1.02219	0.306689	0.480415	758.524	720.539	690.793	738.781	759.122	923.328	mrps-17	C05D11.10	protein_coding_gene
WBGene00015488	173.616	1.19265	0.208489	5.72046	1.06238e-08	2.15607e-07	109.58	110.492	97.41	246.26	236.988	240.966		C05D11.13	protein_coding_gene
WBGene00015489	0	NA	NA	NA	NA	NA	0	0	0	0	0	0		C05E4.7	protein_coding_gene
WBGene00015491	3.26225	2.07502	1.44473	1.43627	0.150926	0.290573	0	2.00894	1.48718	6.7867	2.53463	6.75606		C05E4.12	protein_coding_gene
WBGene00015492	503.124	0.243	0.19029	1.277	0.201603	0.358637	478.169	516.966	388.153	617.59	534.807	483.058	lnp-1	C05E11.1	protein_coding_gene
WBGene00015493	0.111608	-0.640051	4.08047	-0.156857	0.875357	NA	0	0.669646	0	0	0	0		C05E11.2	protein_coding_gene
WBGene00015494	179.173	1.17183	0.283351	4.13561	3.54018e-05	0.000299989	69.733	122.545	135.333	229.778	249.661	267.99		C05E11.3	protein_coding_gene
WBGene00015495	17.105	0.635824	0.588602	1.08023	0.280041	0.451394	12.8081	16.0715	11.1538	20.3601	25.3463	16.8901		C05E11.6	protein_coding_gene
WBGene00015496	3.62163	-0.178437	1.48733	-0.119971	0.904506	0.947984	5.69249	0	5.9487	2.90859	3.80195	3.37803		C05E11.7	protein_coding_gene
WBGene00015497	245.399	0.645145	0.343741	1.87683	0.060541	0.146048	308.818	147.992	120.461	280.194	294.017	320.913	nhr-76	C05G6.1	protein_coding_gene
WBGene00015499	5467.31	-0.00484122	0.138067	-0.0350642	0.972029	0.984826	5571.53	5541.99	5315.91	5601.93	6079.31	4693.21	ints-1	C06A5.1	protein_coding_gene
WBGene00015500	9.03428	-0.765173	0.829943	-0.921959	0.35655	0.533367	15.6543	12.7233	5.9487	6.7867	6.33658	6.75606		C06A5.2	protein_coding_gene
WBGene00015501	2957.12	0.21101	0.124996	1.68813	0.0913853	0.199893	2574.43	2894.21	2752.76	3243.07	3369.79	2908.48		C06A5.3	protein_coding_gene
WBGene00015504	3297.12	-0.81702	0.120126	-6.80138	1.03618e-11	3.37594e-10	4280.75	4465.2	3873.35	2275.48	2433.25	2454.7	simr-1	C06A5.6	protein_coding_gene
WBGene00015505	956.253	0.694811	0.123785	5.61305	1.98797e-08	3.82892e-07	728.639	701.789	760.69	1192.52	1186.21	1167.67		C06A5.8	protein_coding_gene
WBGene00015507	492.28	0.0645443	0.206225	0.31298	0.754296	0.854277	412.706	462.725	566.614	520.637	576.629	414.372		C06A6.2	protein_coding_gene
WBGene00015508	978.772	0.183206	0.153946	1.19006	0.234021	0.399437	829.681	861.164	1057.38	1051.94	1075.95	996.519	mvb-12	C06A6.3	protein_coding_gene
WBGene00015509	2447.38	-0.0217767	0.135155	-0.161125	0.871995	0.926819	2666.93	2358.49	2374.28	2292.93	2292.57	2699.05		C06A6.4	protein_coding_gene
WBGene00015510	418.447	-0.233997	0.193492	-1.20934	0.226533	0.390062	486.708	445.984	425.332	361.634	328.235	462.79	erp-44.2	C06A6.5	protein_coding_gene
WBGene00015511	5.67857	-0.625374	1.19014	-0.525463	0.599261	0.747132	12.8081	7.3661	0.743588	4.84764	3.80195	4.50404		C06A6.7	protein_coding_gene
WBGene00015512	3965.26	-0.239893	0.173668	-1.38133	0.167178	0.312679	4115.67	3523.68	5243.04	3831.58	3681.55	3396.05	mthf-1	C06A8.1	protein_coding_gene
WBGene00015513	2630.52	0.653216	0.149789	4.36092	1.29518e-05	0.000124027	2030.8	2243.98	1859.71	3013.29	2966.79	3668.54	snpc-1.1	C06A8.2	protein_coding_gene
WBGene00015514	4078.62	-1.79469	0.279819	-6.41376	1.41975e-10	3.93253e-09	6826.72	6971.01	5198.42	1225.48	1499.23	2750.84	nlp-77	C06A8.3	protein_coding_gene
WBGene00015515	1489.93	0.165633	0.118449	1.39836	0.162006	0.305855	1425.97	1410.94	1377.12	1624.93	1622.16	1478.45	spdl-1	C06A8.5	protein_coding_gene
WBGene00015516	25.6499	-3.67507	0.986138	-3.72672	0.000193985	0.00131754	96.7723	40.8484	5.20511	2.90859	2.53463	5.63005		C06A8.6	protein_coding_gene
WBGene00015517	47.1974	-0.29995	0.397175	-0.755209	0.450123	0.622834	61.1943	58.2592	37.1794	43.6288	46.8907	36.0323		C06A8.8	protein_coding_gene
WBGene00015518	189.2	0.211264	0.26069	0.810403	0.417709	0.592442	126.658	189.51	208.205	232.687	190.097	188.044		C06E1.1	protein_coding_gene
WBGene00015519	31.0353	-2.35889	0.569767	-4.14009	3.47172e-05	0.000294923	79.6949	42.1877	34.205	8.72576	10.1385	11.2601	doxa-1	C06E1.3	protein_coding_gene
WBGene00015520	1.08053	-2.1893	3.41019	-0.641987	0.520882	NA	0	5.35716	0	0	0	1.12601	fip-3	C06E1.5	protein_coding_gene
WBGene00015521	2.34376	-4.52805	3.21806	-1.40708	0.159405	0.302296	0	14.0626	0	0	0	0	fipr-16	C06E1.6	protein_coding_gene
WBGene00015522	4.67383	0.783285	1.25343	0.624913	0.532028	0.693934	4.26937	5.35716	0.743588	3.87811	2.53463	11.2601		C06E1.7	protein_coding_gene
WBGene00015523	4.87893	1.7211	1.22358	1.4066	0.159545	0.302529	0	2.00894	4.46153	8.72576	5.06926	9.00808	ztf-30	C06E1.8	protein_coding_gene
WBGene00015524	1954.05	0.283445	0.112895	2.51069	0.0120495	0.0411364	1820.17	1778.58	1690.18	2068	2197.53	2169.82		C06E1.9	protein_coding_gene
WBGene00015525	2196.11	0.0471443	0.159542	0.295498	0.767613	0.862671	2449.19	2195.1	1838.89	2349.17	2354.67	1989.66	rha-2	C06E1.10	protein_coding_gene
WBGene00015526	57.6116	1.00228	0.357731	2.80177	0.00508236	0.0203187	28.4625	40.1787	45.3589	71.7451	70.9697	88.9548		C06E1.11	protein_coding_gene
WBGene00015527	18.4492	-1.6371	0.623048	-2.62757	0.00859983	0.0313396	24.1931	35.4912	23.7948	5.81717	10.1385	11.2601		C06E2.1	protein_coding_gene
WBGene00015528	0.161588	1.2835	4.08047	0.314547	0.753105	NA	0	0	0	0.969528	0	0		C06E2.2	protein_coding_gene
WBGene00015529	246.86	0.535244	0.265485	2.0161	0.0437896	0.114292	135.197	206.92	260.256	306.371	276.275	296.141		C06E2.5	protein_coding_gene
WBGene00015530	0.446758	-0.4112	3.73956	-0.10996	0.912441	NA	0	0.669646	0.743588	0	1.26732	0		C06E4.1	protein_coding_gene
WBGene00015531	3.98968	-1.1467	1.23476	-0.928686	0.353052	0.529951	4.26937	3.34823	8.92305	3.87811	1.26732	2.25202		C06E4.2	protein_coding_gene
WBGene00015532	8.50437	-1.01669	0.821175	-1.23809	0.215683	0.376991	11.385	10.0447	12.641	4.84764	7.60389	4.50404		C06E4.3	protein_coding_gene
WBGene00015533	0	NA	NA	NA	NA	NA	0	0	0	0	0	0		C06E4.4	pseudogene
WBGene00015534	0	NA	NA	NA	NA	NA	0	0	0	0	0	0		C06E4.5	protein_coding_gene
WBGene00015535	1.51808	2.2392	1.94377	1.15198	0.249327	NA	0	0.669646	0.743588	2.90859	2.53463	2.25202		C06E4.6	protein_coding_gene
WBGene00015536	7.81278	-0.172618	0.825101	-0.209208	0.834286	0.904171	8.53874	6.69646	9.66664	7.75623	6.33658	7.88207	glb-2	C06E4.7	protein_coding_gene
WBGene00015537	21.0673	2.67765	0.68317	3.91945	8.87521e-05	0.000668471	11.385	4.01787	2.97435	39.7507	26.6136	41.6624		C06E4.8	protein_coding_gene
WBGene00015538	1835.37	-0.710707	0.146523	-4.85048	1.23164e-06	1.54587e-05	2237.15	2279.47	2319.99	1617.17	1304.07	1254.38	sams-3	C06E7.1	protein_coding_gene
WBGene00015539	67.1199	-0.652916	0.425345	-1.53503	0.124777	0.25176	116.696	86.3843	43.8717	47.5069	51.9599	56.3005		C06E7.2	protein_coding_gene
WBGene00015540	1695.19	-0.210724	0.132966	-1.5848	0.113012	0.234105	1666.48	1839.52	1948.94	1695.71	1519.51	1500.97	sams-4	C06E7.3	protein_coding_gene
WBGene00015541	120.611	0.915501	0.302223	3.02923	0.0024518	0.011167	75.4255	93.0807	81.7947	202.631	155.88	114.853		C06E7.4	protein_coding_gene
WBGene00015544	8.70143	-0.0865708	0.847839	-0.102108	0.918671	0.955891	12.8081	5.35716	8.92305	4.84764	10.1385	10.1341		C06E8.5	protein_coding_gene
WBGene00015545	26.8045	-1.21941	0.55746	-2.18744	0.0287106	0.0822358	48.3862	32.8126	31.2307	10.6648	25.3463	12.3861		C06G1.1	protein_coding_gene
WBGene00015546	2.70196	1.90171	1.62058	1.17348	0.240604	0.407281	1.42312	2.00894	0	1.93906	6.33658	4.50404	cpg-19	C06G1.2	protein_coding_gene
WBGene00015547	1030.35	-0.0416194	0.233787	-0.178023	0.858705	0.918578	1054.53	1052.01	1029.13	1178.95	1206.48	660.968	ain-1	C06G1.4	protein_coding_gene
WBGene00015549	16.9901	1.40115	0.735868	1.90408	0.0568999	0.13976	4.26937	5.35716	17.8461	26.1773	29.1483	19.1422		C06G3.3	protein_coding_gene
WBGene00015550	2.83801	1.76242	1.76565	0.998168	0.318198	0.493624	0	0	3.71794	3.87811	3.80195	5.63005		C06G3.4	pseudogene
WBGene00015551	1003.31	-0.068565	0.166131	-0.412717	0.679814	0.804061	1206.81	923.441	954.023	907.479	960.625	1067.46	adah-1	C06G3.5	protein_coding_gene
WBGene00015552	621.626	0.671724	0.151252	4.44109	8.95057e-06	8.98597e-05	465.361	518.306	454.332	823.13	709.697	758.931		C06G3.6	protein_coding_gene
WBGene00015553	3584.57	0.607253	0.11332	5.35876	8.37971e-08	1.37429e-06	2941.59	2944.43	2638.99	4457.89	4236.64	4287.85	trxr-1	C06G3.7	protein_coding_gene
WBGene00015554	593.434	0.649634	0.17456	3.72156	0.000197997	0.00133837	478.169	457.368	451.358	679.639	634.925	859.146		C06G3.8	protein_coding_gene
WBGene00015555	2880.47	0.575345	0.131716	4.36807	1.25348e-05	0.000120305	2331.07	2539.97	2069.4	3420.5	3608.05	3313.85	ufl-1	C06G3.9	protein_coding_gene
WBGene00015557	2848	0.563427	0.129907	4.33716	1.44338e-05	0.000136679	2258.5	2560.06	2076.84	3340.03	3420.49	3432.08	hrpk-2	C06G4.1	protein_coding_gene
WBGene00015558	8.63893	-0.0593435	0.868581	-0.0683224	0.945529	0.970173	14.2312	8.03575	4.46153	5.81717	11.4058	7.88207		C06G4.4	protein_coding_gene
WBGene00015559	45.6039	-0.294422	0.418849	-0.702932	0.482098	0.651132	38.4243	58.2592	53.5383	37.8116	30.4156	55.1745	npr-17	C06G4.5	protein_coding_gene
WBGene00015560	14.71	0.222148	0.641698	0.346187	0.729202	0.837037	18.5006	9.37504	13.3846	18.421	13.9405	14.6381		C07A12.2	protein_coding_gene
WBGene00015561	490.305	0.0836138	0.146058	0.57247	0.567004	0.722162	508.055	467.413	454.332	503.185	504.392	504.452		C07A12.7	protein_coding_gene
WBGene00015562	1.2826	-1.46705	2.73275	-0.536839	0.591379	NA	4.26937	0	1.48718	1.93906	0	0		C07D8.2	pseudogene
WBGene00015564	1.2433	-2.41993	2.36486	-1.02329	0.306173	NA	2.84625	0.669646	2.97435	0.969528	0	0		C07D8.5	protein_coding_gene
WBGene00015565	3821.54	-0.396037	0.105932	-3.73861	0.000185044	0.00126438	4383.22	4478.59	4166.32	3198.47	3348.25	3354.38		C07D8.6	protein_coding_gene
WBGene00015566	25.4631	-0.746483	0.582009	-1.2826	0.199633	0.356111	45.5399	17.4108	33.4615	22.2992	12.6732	21.3942		C07D10.1	protein_coding_gene
WBGene00015567	1780.15	0.142935	0.146718	0.97422	0.329947	0.506446	1525.59	1599.11	1948.94	1804.29	1963.07	1839.9	bath-44	C07D10.2	protein_coding_gene
WBGene00015568	1.43451	0.122363	2.04813	0.0597438	0.95236	NA	2.84625	0.669646	0.743588	0.969528	0	3.37803	sre-3	C07D10.3	protein_coding_gene
WBGene00015569	377.821	0.72341	0.201249	3.5946	0.000324894	0.00202919	263.278	318.082	272.897	553.601	463.838	395.229		C07D10.5	protein_coding_gene
WBGene00015570	11.4598	0.393016	0.696391	0.564361	0.572508	0.727004	8.53874	12.0536	8.92305	10.6648	13.9405	14.6381		C07F11.2	protein_coding_gene
WBGene00015572	8.39807	-3.02758	1.2596	-2.4036	0.0162345	0.0522324	31.3087	10.0447	3.71794	1.93906	0	3.37803		C07G1.6	protein_coding_gene
WBGene00015573	16.5538	7.66043	1.50393	5.09361	3.51302e-07	4.99966e-06	0	0	0	37.8116	6.33658	55.1745		C07G1.7	protein_coding_gene
WBGene00015574	16.4254	-0.349646	0.804854	-0.434422	0.663982	0.792556	4.26937	14.7322	35.6922	12.6039	17.7424	13.5121	irg-1	C07G3.2	protein_coding_gene
WBGene00015575	1.25899	3.94506	2.56428	1.53847	0.123935	NA	0	0	0	2.90859	1.26732	3.37803	srbc-35	C07G3.7	pseudogene
WBGene00015576	7.26926	2.1881	1.03974	2.10445	0.0353388	0.0965629	1.42312	4.68752	1.48718	18.421	6.33658	11.2601		C07G3.8	protein_coding_gene
WBGene00015577	759.013	0.817638	0.307485	2.65911	0.00783468	0.0289725	439.745	664.288	543.563	1117.87	529.738	1258.88	ugt-64	C07G3.9	protein_coding_gene
WBGene00015578	0.223215	-1.31923	4.04463	-0.326168	0.744297	NA	0	1.33929	0	0	0	0		C07G3.10	protein_coding_gene
WBGene00015579	845.605	0.0943636	0.193267	0.488254	0.62537	0.765707	741.447	831.03	880.408	811.495	724.905	1084.35		C07H6.2	protein_coding_gene
WBGene00015580	474.279	-0.104027	0.281023	-0.370171	0.711255	0.824983	660.329	459.377	356.179	475.069	561.421	333.299	cls-1	C07H6.3	protein_coding_gene
WBGene00015581	4109.18	0.644655	0.155944	4.13387	3.567e-05	0.000301961	3300.22	3621.44	2696.99	5278.11	5223.88	4534.44		C07H6.4	protein_coding_gene
WBGene00015582	46.4123	2.8318	0.426027	6.64699	2.99142e-11	9.05249e-10	12.8081	10.0447	11.8974	92.1052	67.1677	84.4507		C07H6.9	protein_coding_gene
WBGene00015583	0.608346	0.474981	2.93958	0.161581	0.871636	NA	0	0.669646	0.743588	0.969528	1.26732	0		C08A9.3	protein_coding_gene
WBGene00015586	202.407	0.174845	0.227246	0.76941	0.44165	0.615365	153.697	205.581	208.948	195.845	242.057	208.312	lido-1	C08A9.6	protein_coding_gene
WBGene00015587	59.9031	-0.935559	0.402884	-2.32215	0.0202247	0.0624147	56.9249	71.6521	107.077	50.4155	41.8214	31.5283	lido-2	C08A9.7	protein_coding_gene
WBGene00015588	23.6656	-0.595563	0.509539	-1.16883	0.242473	0.409482	31.3087	26.7858	27.5127	21.3296	21.5444	13.5121	lido-3	C08A9.8	pseudogene
WBGene00015589	27.3755	-0.65887	0.557837	-1.18112	0.237557	0.403488	19.9237	33.4823	46.846	29.0859	20.2771	14.6381	lido-4	C08A9.9	protein_coding_gene
WBGene00015590	681.864	0.246192	0.172627	1.42615	0.153825	0.294574	616.212	587.279	667.742	659.279	686.885	873.784	bath-15	C08C3.2	protein_coding_gene
WBGene00015591	1982	-0.12412	0.162577	-0.763457	0.445191	0.618323	1834.41	1912.51	2452.35	1732.55	2009.96	1950.25	cyk-7	C08C3.4	protein_coding_gene
WBGene00015592	27.1153	-0.0245317	0.603305	-0.0406622	0.967565	0.982912	18.5006	18.7501	44.6153	32.964	15.2078	32.6543		C08D8.1	protein_coding_gene
WBGene00015593	0.211219	1.2835	4.08047	0.314547	0.753105	NA	0	0	0	0	1.26732	0		C08E3.1	protein_coding_gene
WBGene00015594	0.235539	-1.37039	4.04178	-0.339057	0.734567	NA	0	0.669646	0.743588	0	0	0	btb-15	C08E3.2	pseudogene
WBGene00015595	9.69296	-0.229798	0.788268	-0.291522	0.770652	0.86411	11.385	14.0626	5.9487	7.75623	8.87121	10.1341	bath-33	C08E3.3	protein_coding_gene
WBGene00015596	9.40523	6.83991	1.51726	4.50806	6.54236e-06	6.84714e-05	0	0	0	9.69528	15.2078	31.5283	fbxa-161	C08E3.4	pseudogene
WBGene00015597	17.5397	2.57743	0.795578	3.23969	0.0011966	0.00610987	0	6.69646	7.43588	24.2382	24.079	42.7884	fbxa-162	C08E3.5	pseudogene
WBGene00015598	36.3843	5.1404	0.795394	6.46271	1.02843e-10	2.91023e-09	2.84625	2.67858	0.743588	40.7202	51.9599	119.357	fbxa-163	C08E3.6	protein_coding_gene
WBGene00015599	2.01219	4.61861	2.71903	1.69862	0.0893902	0.196416	0	0	0	1.93906	0	10.1341	fbxa-164	C08E3.7	protein_coding_gene
WBGene00015600	3.18024	5.27595	1.90527	2.76913	0.00562062	0.0220406	0	0	0	3.87811	5.06926	10.1341	fbxa-165	C08E3.8	protein_coding_gene
WBGene00015601	3.08376	-0.597547	1.35427	-0.441232	0.659045	0.788822	4.26937	4.01787	2.97435	4.84764	1.26732	1.12601	fbxa-166	C08E3.9	protein_coding_gene
WBGene00015602	4.4552	5.76266	1.71801	3.35426	0.00079577	0.00434886	0	0	0	9.69528	11.4058	5.63005	fbxa-158	C08E3.10	protein_coding_gene
WBGene00015603	0	NA	NA	NA	NA	NA	0	0	0	0	0	0	fbxa-159	C08E3.11	pseudogene
WBGene00015604	0	NA	NA	NA	NA	NA	0	0	0	0	0	0	fbxa-160	C08E3.12	protein_coding_gene
WBGene00015605	0.299276	0.32173	4.08047	0.0788462	0.937155	NA	0	0.669646	0	0	0	1.12601		C08E3.13	protein_coding_gene
WBGene00015606	0.646003	1.74872	3.31591	0.527374	0.597934	NA	0	0.669646	0	1.93906	1.26732	0	math-2	C08F1.1	pseudogene
WBGene00015607	30.8645	-0.928011	0.527753	-1.75842	0.0786761	0.178263	31.3087	44.8663	45.3589	32.964	12.6732	18.0162	fbxb-13	C08F1.3	protein_coding_gene
WBGene00015608	134.129	0.116613	0.369221	0.315834	0.752129	0.852479	183.583	131.251	72.8716	131.856	114.058	171.154	math-3	C08F1.4	protein_coding_gene
WBGene00015609	117.386	-0.940501	0.332577	-2.82792	0.00468518	0.0190078	219.161	137.277	107.82	75.6232	81.1082	83.3247	math-4	C08F1.5	protein_coding_gene
WBGene00015610	190.485	0.82677	0.338492	2.44251	0.0145855	0.0480727	88.2336	174.108	147.974	319.944	247.127	165.523		C08F1.6	protein_coding_gene
WBGene00015611	0.99315	0.150684	2.48701	0.0605886	0.951687	NA	0	2.00894	0.743588	1.93906	1.26732	0		C08F1.8	protein_coding_gene
WBGene00015613	124.439	1.07469	0.353449	3.04057	0.00236131	0.0108073	54.0787	90.4022	94.4357	220.083	176.157	111.475		C08F1.10	protein_coding_gene
WBGene00015614	1.04638	-3.32881	3.30166	-1.00822	0.313347	NA	4.26937	2.00894	0	0	0	0		C08G5.1	pseudogene
WBGene00015615	1.90754	-1.98483	2.31521	-0.857299	0.39128	NA	8.53874	0.669646	0	0.969528	1.26732	0	fbxc-48	C08G5.2	protein_coding_gene
WBGene00015616	3.75665	-2.11598	1.41524	-1.49514	0.134879	0.267011	8.53874	4.01787	5.9487	2.90859	0	1.12601		C08G5.3	pseudogene
WBGene00015618	4.64001	0.365629	1.05719	0.345849	0.729456	0.837159	2.84625	4.68752	4.46153	3.87811	6.33658	5.63005		C08G5.6	protein_coding_gene
WBGene00015619	91.1526	-1.0653	0.339813	-3.13496	0.00171879	0.0082598	143.735	101.116	126.41	79.5013	44.3561	51.7965		C08G9.1	protein_coding_gene
WBGene00015620	50.4541	-0.337769	0.371059	-0.910282	0.362674	0.539009	59.7712	52.2324	57.2563	51.385	49.4253	32.6543		C08G9.2	protein_coding_gene
WBGene00015621	188.767	0.522242	0.241634	2.16129	0.0306726	0.0865234	157.967	161.385	145.743	200.692	187.563	279.25		C09B7.2	protein_coding_gene
WBGene00015622	1.05675	0.333175	2.23657	0.148967	0.88158	NA	1.42312	0.669646	0.743588	0.969528	2.53463	0		C09B8.3	protein_coding_gene
WBGene00015623	180.605	-4.78582	0.560805	-8.53383	1.41582e-17	9.78818e-16	340.126	109.152	596.357	9.69528	11.4058	16.8901		C09B8.4	protein_coding_gene
WBGene00015624	137.352	0.542886	0.327728	1.65652	0.0976174	0.209751	65.4636	125.224	142.769	168.698	140.672	181.288		C09B8.5	protein_coding_gene
WBGene00015625	9.06925	-0.870414	0.797686	-1.09117	0.275196	0.44659	14.2312	12.0536	8.92305	4.84764	7.60389	6.75606		C09B8.8	protein_coding_gene
WBGene00015626	6.5892	0.504005	1.02477	0.491822	0.622845	0.764266	7.11561	2.00894	7.43588	6.7867	3.80195	12.3861		C09B9.1	protein_coding_gene
WBGene00015627	19.3541	-6.56769	1.53647	-4.27454	1.91534e-05	0.000174992	86.8105	22.0983	5.9487	0	1.26732	0		C09B9.2	protein_coding_gene
WBGene00015628	0.920805	-3.15631	3.43452	-0.918997	0.358097	NA	2.84625	2.67858	0	0	0	0	best-6	C09B9.3	protein_coding_gene
WBGene00015629	11.807	-3.87619	1.24639	-3.10995	0.00187122	0.00887692	42.6937	21.4287	2.23076	0.969528	1.26732	2.25202		C09B9.4	protein_coding_gene
WBGene00015630	7.73027	-3.13047	1.51251	-2.06971	0.0384792	0.103106	34.1549	6.69646	0.743588	0	2.53463	2.25202		C09B9.7	protein_coding_gene
WBGene00015631	13.6682	-0.232181	0.768028	-0.302308	0.762418	0.859216	24.1931	15.4018	5.20511	14.5429	11.4058	11.2601	clec-89	C09D1.2	protein_coding_gene
WBGene00015632	112.909	-0.735329	0.314018	-2.34168	0.0191973	0.0598511	148.005	97.7683	177.717	86.288	89.9794	77.6947		C09D4.1	protein_coding_gene
WBGene00015633	343.908	0.421252	0.173364	2.42987	0.0151043	0.0492919	291.74	321.43	268.435	369.39	399.204	413.246		C09D4.2	protein_coding_gene
WBGene00015634	29.7307	-2.95634	0.969282	-3.05003	0.00228819	0.0105347	108.157	46.2055	3.71794	6.7867	10.1385	3.37803		C09D4.3	protein_coding_gene
WBGene00015635	2778.86	0.274502	0.137376	1.99818	0.0456974	0.118112	2463.43	2588.85	2492.51	3096.67	3379.93	2651.75		C09D4.4	protein_coding_gene
WBGene00015636	0	NA	NA	NA	NA	NA	0	0	0	0	0	0		C09D4.6	protein_coding_gene
WBGene00015637	0.247863	-1.41985	4.03911	-0.351527	0.725193	NA	0	0	1.48718	0	0	0	srxa-5	C09E7.1	protein_coding_gene
WBGene00015638	485.471	0.301454	0.148698	2.02728	0.0426333	0.111755	441.168	450.672	413.435	540.997	506.926	559.627		C09E7.4	protein_coding_gene
WBGene00015639	8.36408	-0.153022	0.857996	-0.178348	0.858449	0.918578	9.96186	5.35716	11.1538	4.84764	7.60389	11.2601		C09E7.5	pseudogene
WBGene00015640	437.713	0.0752289	0.170999	0.439937	0.659983	0.789223	475.323	434.6	371.05	471.191	437.224	436.892		C09E7.6	pseudogene
WBGene00015641	769.165	0.273519	0.216301	1.26453	0.20604	0.364315	836.796	758.708	495.973	812.465	813.617	897.43		C09E7.7	protein_coding_gene
WBGene00015642	1129.78	0.236997	0.149834	1.58173	0.113711	0.235123	1078.73	1099.56	933.203	1108.17	1349.69	1209.33		C09E7.8	protein_coding_gene
WBGene00015644	383.363	-0.77127	0.241507	-3.19357	0.00140526	0.00697381	626.174	460.716	365.102	285.041	314.294	248.848		C09E8.1	protein_coding_gene
WBGene00015645	2.72526	4.03662	1.9167	2.10603	0.0352016	0.0963018	0	0	0.743588	9.69528	2.53463	3.37803	lips-7	C09E8.2	protein_coding_gene
WBGene00015646	95.883	-0.42471	0.355788	-1.19372	0.232589	0.397591	75.4255	137.277	116	97.9224	91.2467	57.4265	mlt-10	C09E8.3	protein_coding_gene
WBGene00015647	261.704	0.647272	0.20169	3.20924	0.00133086	0.00666292	172.198	214.956	222.333	306.371	354.848	299.519		C09F5.1	protein_coding_gene
WBGene00015648	523.918	-0.119253	0.166656	-0.715564	0.47426	0.64526	473.9	606.699	553.973	502.216	475.243	531.477	orai-1	C09F5.2	protein_coding_gene
WBGene00015649	2.69679	0.580855	1.50891	0.38495	0.700275	0.817235	0	4.01787	2.23076	3.87811	3.80195	2.25202		C09F5.3	protein_coding_gene
WBGene00015650	832.443	-1.09209	0.185823	-5.87705	4.17637e-09	9.17667e-08	1157	1112.95	1130.25	478.947	451.164	664.346	pkg-2	C09G4.2	protein_coding_gene
WBGene00015651	2.34904	-0.0201247	1.64311	-0.012248	0.990228	0.99482	2.84625	2.00894	2.23076	1.93906	5.06926	0	ceh-53	C09G12.1	protein_coding_gene
WBGene00015652	0.349256	2.10239	4.0454	0.5197	0.603273	NA	0	0	0	0.969528	0	1.12601	srz-79	C09G12.2	protein_coding_gene
WBGene00015653	0	NA	NA	NA	NA	NA	0	0	0	0	0	0	srz-78	C09G12.3	protein_coding_gene
WBGene00015654	0.211219	1.2835	4.08047	0.314547	0.753105	NA	0	0	0	0	1.26732	0	srz-77	C09G12.4	pseudogene
WBGene00015655	4.4643	-5.45444	2.78457	-1.95881	0.050135	0.126599	0	26.7858	0	0	0	0		C09G12.5	protein_coding_gene
WBGene00015656	0	NA	NA	NA	NA	NA	0	0	0	0	0	0	srz-70	C09G12.6	protein_coding_gene
WBGene00015658	1479.76	0.00676942	0.155756	0.0434616	0.965334	0.98161	1256.62	1473.22	1696.12	1510.53	1533.45	1408.64	tsg-101	C09G12.9	protein_coding_gene
WBGene00015660	618.326	2.27194	0.627401	3.6212	0.000293245	0.0018609	209.199	144.643	282.563	498.338	707.162	1868.05	catp-3	C09H5.2	protein_coding_gene
WBGene00015661	2.7034	-4.69041	2.10009	-2.23343	0.0255205	0.0750783	11.385	3.34823	1.48718	0	0	0		C09H5.7	protein_coding_gene
WBGene00015662	44.1278	0.623306	0.399019	1.5621	0.118266	0.24236	27.0393	34.1519	42.3845	51.385	45.6234	64.1826		C10A4.1	protein_coding_gene
WBGene00015663	0.187668	1.2835	4.08047	0.314547	0.753105	NA	0	0	0	0	0	1.12601		C10A4.2	protein_coding_gene
WBGene00015664	0.123931	-0.640051	4.08047	-0.156857	0.875357	NA	0	0	0.743588	0	0	0		C10A4.3	protein_coding_gene
WBGene00015665	19.108	-1.58701	0.584231	-2.71641	0.00659934	0.0251479	29.8856	29.4644	26.7692	11.6343	10.1385	6.75606		C10A4.4	protein_coding_gene
WBGene00015666	13.7486	0.120523	0.626257	0.19245	0.84739	0.912124	12.8081	14.0626	12.641	14.5429	12.6732	15.7641	gad-2	C10A4.5	protein_coding_gene
WBGene00015667	8.89438	-1.89917	0.890054	-2.13377	0.032862	0.0912911	18.5006	8.03575	15.6153	2.90859	3.80195	4.50404		C10A4.6	protein_coding_gene
WBGene00015668	5.14008	1.01216	1.06599	0.949509	0.342362	0.519592	1.42312	3.34823	5.20511	6.7867	5.06926	9.00808		C10A4.7	protein_coding_gene
WBGene00015670	327.699	0.425574	0.19217	2.21457	0.0267894	0.0779215	273.24	263.84	301.897	350.969	337.106	439.144		C10B5.1	protein_coding_gene
WBGene00015671	133.355	-0.213908	0.272222	-0.785786	0.431993	0.60588	129.504	135.268	164.333	106.648	108.989	155.389		C10B5.3	protein_coding_gene
WBGene00015672	8.74272	-2.50821	1.13302	-2.21374	0.0268464	0.0780606	27.0393	14.7322	2.97435	1.93906	1.26732	4.50404		C10E2.1	protein_coding_gene
WBGene00015673	31.0306	0.223987	0.473729	0.472816	0.636344	0.772912	35.5781	30.8037	20.0769	39.7507	32.9502	27.0242		C10E2.2	protein_coding_gene
WBGene00015675	27.317	-1.3022	0.522329	-2.49306	0.0126646	0.0427864	44.1168	30.1341	42.3845	10.6648	15.2078	21.3942		C10E2.5	protein_coding_gene
WBGene00015676	1042.73	-1.39935	0.20444	-6.84481	7.65774e-12	2.5387e-10	1808.79	1546.88	1181.56	562.326	660.272	496.57	mct-6	C10E2.6	protein_coding_gene
WBGene00015677	4219.46	0.0132537	0.125838	0.105323	0.916119	0.954508	3879.43	4489.97	4228.04	4300.83	4507.84	3910.63	cpg-4	C10F3.1	protein_coding_gene
WBGene00015678	109.944	-0.941383	0.270427	-3.4811	0.000499365	0.00291245	120.965	142.635	169.538	76.5927	72.237	77.6947	mcp-1	C10F3.4	protein_coding_gene
WBGene00015679	1.24431	-0.314544	2.12424	-0.148073	0.882285	NA	2.84625	0.669646	0.743588	1.93906	1.26732	0		C10F3.7	protein_coding_gene
WBGene00015680	328.509	0.484779	0.176055	2.75356	0.00589506	0.0229264	277.509	284.599	259.512	361.634	359.918	427.884	egal-1	C10G6.1	protein_coding_gene
WBGene00015681	0.235539	-1.37039	4.04178	-0.339057	0.734567	NA	0	0.669646	0.743588	0	0	0		C10G8.2	protein_coding_gene
WBGene00015682	5.56889	0.478615	1.12271	0.426303	0.669887	0.796962	7.11561	2.67858	4.46153	7.75623	1.26732	10.1341		C10G8.3	protein_coding_gene
WBGene00015683	3417.24	2.09156	0.174849	11.9621	5.61226e-33	1.67452e-30	1060.23	1557.6	1273.77	5655.26	4972.95	5983.62		C10G8.4	protein_coding_gene
WBGene00015684	604.832	-0.512757	0.303042	-1.69203	0.09064	0.198598	962.031	752.682	420.127	398.476	475.243	620.431		C10G8.8	protein_coding_gene
WBGene00015685	1.52076	-3.86399	2.96118	-1.30489	0.191932	NA	7.11561	2.00894	0	0	0	0		C10G11.1	protein_coding_gene
WBGene00015686	606.876	-0.0926234	0.210011	-0.441041	0.659184	0.788862	540.787	540.404	796.383	585.595	648.866	529.225		C10G11.6	protein_coding_gene
WBGene00015687	7609.29	0.34583	0.183397	1.88569	0.0593363	0.143977	5191.55	6982.39	7927.39	9103.87	8923.17	7527.38	chdp-1	C10G11.7	protein_coding_gene
WBGene00015688	113.573	-5.35993	1.2638	-4.24113	2.22393e-05	0.000198023	546.479	90.4022	28.2563	1.93906	7.60389	6.75606		C10G11.8	protein_coding_gene
WBGene00015689	17.394	-4.22138	1.13173	-3.73002	0.000191462	0.00130196	61.1943	31.4733	6.69229	3.87811	0	1.12601	spch-2	C10G11.9	protein_coding_gene
WBGene00015690	2.57632	-0.768418	1.45789	-0.527076	0.598141	0.746196	5.69249	2.67858	1.48718	1.93906	2.53463	1.12601		C10G11.10	protein_coding_gene
WBGene00015691	2815	0.54793	0.165266	3.31545	0.00091495	0.00489942	2200.15	2436.84	2222.58	3754.01	3595.38	2681.03	viln-1	C10H11.1	protein_coding_gene
WBGene00015692	498.9	1.38198	0.383898	3.59985	0.000318399	0.00199522	257.585	308.037	263.974	376.177	520.867	1266.76	ugt-25	C10H11.3	protein_coding_gene
WBGene00015693	316.653	-0.414439	0.20986	-1.97484	0.0482863	0.12299	392.782	381.028	312.307	242.382	247.127	324.291	ugt-28	C10H11.4	protein_coding_gene
WBGene00015694	27.028	3.30516	0.684293	4.83003	1.3651e-06	1.6971e-05	5.69249	1.33929	8.17947	43.6288	38.0195	65.3086	ugt-27	C10H11.5	protein_coding_gene
WBGene00015695	350.089	-3.1413	0.351212	-8.94416	3.74776e-19	3.07914e-17	620.481	385.716	880.408	54.2936	58.2965	101.341	ugt-26	C10H11.6	protein_coding_gene
WBGene00015696	6.27841	-3.91712	1.50616	-2.60074	0.00930234	0.033433	24.1931	7.3661	3.71794	0	1.26732	1.12601		C10H11.7	protein_coding_gene
WBGene00015697	1282.56	0.536135	0.149524	3.58561	0.000336289	0.00208758	1007.57	1037.95	1094.56	1433.93	1373.77	1747.57	mlst-8	C10H11.8	protein_coding_gene
WBGene00015698	1893.79	-0.386697	0.132386	-2.92098	0.00348936	0.0149254	1941.14	2156.93	2337.84	1669.53	1704.54	1552.77	kca-1	C10H11.10	protein_coding_gene
WBGene00015700	2.08701	0.523553	1.68824	0.310118	0.756472	0.855805	0	2.00894	2.97435	3.87811	2.53463	1.12601	asp-9	C11D2.2	protein_coding_gene
WBGene00015701	23.1487	0.831968	0.736845	1.12909	0.258858	0.428041	27.0393	14.7322	8.92305	47.5069	31.6829	9.00808		C11D2.3	protein_coding_gene
WBGene00015702	1514.68	0.326887	0.125811	2.59824	0.00937033	0.0335851	1447.32	1318.53	1267.82	1605.54	1695.67	1753.2		C11D2.4	protein_coding_gene
WBGene00015703	780.224	-0.275032	0.161566	-1.70229	0.0887009	0.195305	851.027	783.485	928.741	664.127	648.866	805.097		C11D2.7	protein_coding_gene
WBGene00015704	115.355	0.614311	0.299941	2.04811	0.0405497	0.107419	120.965	80.3575	74.3588	161.911	131.801	122.735	tiam-1	C11D9.1	protein_coding_gene
WBGene00015705	24.8313	0.700945	0.508196	1.37928	0.167808	0.313409	14.2312	24.7769	17.1025	28.1163	35.4848	29.2763	nhr-152	C12D5.2	protein_coding_gene
WBGene00015706	2.65657	-1.0659	1.65696	-0.643288	0.520037	0.683959	1.42312	2.67858	6.69229	3.87811	1.26732	0		C12D5.3	protein_coding_gene
WBGene00015707	1.4561	3.05348	2.21247	1.38012	0.167549	NA	0	0	0.743588	1.93906	3.80195	2.25202		C12D5.4	protein_coding_gene
WBGene00015708	0.111608	-0.640051	4.08047	-0.156857	0.875357	NA	0	0.669646	0	0	0	0		C12D5.5	protein_coding_gene
WBGene00015709	255.624	0.068178	0.265413	0.256875	0.797275	0.880872	253.316	319.421	176.23	295.706	235.721	253.352	cyp-33A1	C12D5.7	protein_coding_gene
WBGene00015710	50.0798	-1.55741	0.427568	-3.6425	0.000270005	0.00173021	92.503	73.661	57.9998	16.482	31.6829	28.1502		C12D5.9	protein_coding_gene
WBGene00015711	3.06632	-1.11645	1.63568	-0.682561	0.494884	0.662299	11.385	0.669646	0.743588	1.93906	2.53463	1.12601		C12D5.10	protein_coding_gene
WBGene00015712	0.745922	-1.53842	2.73169	-0.563176	0.573315	NA	1.42312	1.33929	0.743588	0.969528	0	0	sre-11	C12D5.11	protein_coding_gene
WBGene00015713	268.362	-1.15731	0.302111	-3.83073	0.000127762	0.00091258	495.247	315.403	301.897	121.191	154.613	221.824		C12D12.1	protein_coding_gene
WBGene00015714	3.10881	-1.18253	1.34474	-0.879377	0.379197	0.555225	4.26937	2.67858	5.9487	0.969528	2.53463	2.25202		C12D12.3	protein_coding_gene
WBGene00015716	48.6315	0.0981466	0.436523	0.224837	0.822106	0.896368	46.963	30.1341	63.9486	44.5983	43.0887	63.0566	sox-4	C12D12.5	protein_coding_gene
WBGene00015718	0.448406	0.32173	4.08047	0.0788462	0.937155	NA	1.42312	0	0	0	1.26732	0		C13A2.1	protein_coding_gene
WBGene00015719	0	NA	NA	NA	NA	NA	0	0	0	0	0	0		C13A2.2	pseudogene
WBGene00015720	1.89	3.37141	2.44964	1.37629	0.168733	NA	1.42312	0	0	4.84764	5.06926	0		C13A2.3	protein_coding_gene
WBGene00015721	0	NA	NA	NA	NA	NA	0	0	0	0	0	0		C13A2.4	protein_coding_gene
WBGene00015722	0	NA	NA	NA	NA	NA	0	0	0	0	0	0		C13A2.5	protein_coding_gene
WBGene00015723	0	NA	NA	NA	NA	NA	0	0	0	0	0	0		C13A2.6	protein_coding_gene
WBGene00015724	0	NA	NA	NA	NA	NA	0	0	0	0	0	0		C13A2.7	protein_coding_gene
WBGene00015725	0	NA	NA	NA	NA	NA	0	0	0	0	0	0		C13A2.9	protein_coding_gene
WBGene00015726	0.111608	-0.640051	4.08047	-0.156857	0.875357	NA	0	0.669646	0	0	0	0		C13A2.10	protein_coding_gene
WBGene00015727	0	NA	NA	NA	NA	NA	0	0	0	0	0	0		C13A2.11	pseudogene
WBGene00015728	60.7878	-0.23015	0.333466	-0.690173	0.490085	0.658519	64.0405	77.6789	55.0255	58.1717	55.7619	54.0485		C13A10.1	protein_coding_gene
WBGene00015729	16.83	0.514711	0.622109	0.827364	0.408031	0.583271	12.8081	17.4108	11.1538	13.5734	19.0097	27.0242		C13A10.2	protein_coding_gene
WBGene00015730	0	NA	NA	NA	NA	NA	0	0	0	0	0	0	srt-1	C13B7.1	protein_coding_gene
WBGene00015731	2.23083	-0.379918	1.88314	-0.201747	0.840114	0.907913	7.11561	0.669646	0	1.93906	2.53463	1.12601		C13B7.6	protein_coding_gene
WBGene00015733	417.123	1.00314	0.190238	5.27309	1.34147e-07	2.09684e-06	268.97	250.447	313.05	484.764	553.817	631.692		C13B9.2	protein_coding_gene
WBGene00015734	3036.23	-0.0694028	0.108449	-0.639958	0.5222	0.685531	3162.18	3063.63	3102.25	2962.88	3102.39	2824.03	copd-1	C13B9.3	protein_coding_gene
WBGene00015735	148.033	-0.139441	0.229396	-0.607862	0.543279	0.703157	175.044	152.679	139.051	150.277	139.405	131.743	pdfr-1	C13B9.4	protein_coding_gene
WBGene00015736	0	NA	NA	NA	NA	NA	0	0	0	0	0	0	srsx-11	C13D9.4	protein_coding_gene
WBGene00015737	0	NA	NA	NA	NA	NA	0	0	0	0	0	0	srsx-12	C13D9.5	protein_coding_gene
WBGene00015738	0	NA	NA	NA	NA	NA	0	0	0	0	0	0	srsx-13	C13D9.6	protein_coding_gene
WBGene00015739	52.4187	-0.679536	0.437447	-1.55341	0.120324	0.245484	72.5793	67.6342	53.5383	27.1468	31.6829	61.9305	ugt-7	C13D9.9	protein_coding_gene
WBGene00015740	65.3931	0.464939	0.321739	1.44508	0.148435	0.287128	51.2324	64.9556	48.3332	82.4099	72.237	73.1906		C13E3.1	protein_coding_gene
WBGene00015741	11.2537	-0.173007	0.766871	-0.225601	0.821511	0.895893	19.9237	6.69646	9.66664	9.69528	11.4058	10.1341		C13F10.1	protein_coding_gene
WBGene00015742	406.667	0.5017	0.190231	2.63731	0.00835653	0.0305699	317.356	334.823	356.922	426.592	433.422	570.887	kxd-1	C13F10.2	protein_coding_gene
WBGene00015743	5721.46	0.166694	0.185406	0.899072	0.368614	0.544801	5463.37	5679.26	5031.12	6528.8	7090.63	4535.57	soap-1	C13F10.4	protein_coding_gene
WBGene00015744	748.36	0.569253	0.205666	2.76785	0.00564274	0.022112	498.093	547.77	759.947	866.758	809.815	1007.78		C13F10.5	protein_coding_gene
WBGene00015745	1984.63	0.42947	0.139917	3.06946	0.00214443	0.00997546	1731.94	1747.78	1595	2131.02	2118.95	2583.07		C13F10.6	protein_coding_gene
WBGene00015746	2209.09	0.656664	0.160652	4.08748	4.36075e-05	0.000360016	1588.2	1855.59	1699.1	2551.8	2369.88	3189.99		C13F10.7	protein_coding_gene
WBGene00015747	1994.69	0.504414	0.152637	3.30466	0.000950922	0.00506018	1416.01	1720.99	1808.41	2350.14	2127.82	2544.78		C13G5.2	protein_coding_gene
WBGene00015748	5.72351	-0.00326516	1.05519	-0.00309438	0.997531	0.998724	5.69249	2.67858	8.92305	7.75623	2.53463	6.75606		C14A11.2	protein_coding_gene
WBGene00015750	7.13257	-0.012024	1.09687	-0.0109622	0.991254	0.994961	15.6543	3.34823	2.97435	9.69528	8.87121	2.25202		C14A11.5	protein_coding_gene
WBGene00015751	31.9868	0.652411	0.481104	1.35607	0.175077	0.323645	31.3087	28.1251	15.6153	32.964	45.6234	38.2843		C14A11.6	protein_coding_gene
WBGene00015752	992.877	0.83588	0.150563	5.5517	2.82904e-08	5.22406e-07	786.987	687.726	667.742	1382.55	1141.85	1290.41		C14B9.2	protein_coding_gene
WBGene00015753	29.2838	-0.50282	0.620173	-0.810773	0.417496	0.592289	41.2706	32.8126	28.9999	9.69528	19.0097	43.9144		C14B9.3	protein_coding_gene
WBGene00015754	3227.59	0.101381	0.1061	0.955521	0.339314	0.516534	3012.75	3076.35	3252.45	3362.32	3283.62	3378.03		C14B9.8	protein_coding_gene
WBGene00015755	1699.89	-0.767917	0.150181	-5.11327	3.16624e-07	4.55955e-06	2389.42	2128.8	1909.53	1218.7	1163.4	1389.5		C14B9.10	protein_coding_gene
WBGene00015756	227.604	0.312017	0.33271	0.937806	0.348344	0.525809	153.697	186.161	268.435	216.205	177.424	363.701		C14C6.2	protein_coding_gene
WBGene00015757	0.187668	1.2835	4.08047	0.314547	0.753105	NA	0	0	0	0	0	1.12601		C14C6.3	protein_coding_gene
WBGene00015758	0.161588	1.2835	4.08047	0.314547	0.753105	NA	0	0	0	0.969528	0	0	nhr-155	C14C6.4	protein_coding_gene
WBGene00015759	656.337	1.19133	0.370343	3.21683	0.00129614	0.00651402	267.547	247.769	682.614	778.531	767.993	1193.57		C14C6.5	protein_coding_gene
WBGene00015760	0	NA	NA	NA	NA	NA	0	0	0	0	0	0		C14C6.6	protein_coding_gene
WBGene00015761	0.187668	1.2835	4.08047	0.314547	0.753105	NA	0	0	0	0	0	1.12601		C14C6.7	pseudogene
WBGene00015762	0.372807	2.182	4.03809	0.540355	0.588952	NA	0	0	0	0.969528	1.26732	0		C14C6.8	protein_coding_gene
WBGene00015763	2.23953	-1.03134	1.53534	-0.671733	0.501754	0.668215	4.26937	3.34823	1.48718	1.93906	1.26732	1.12601		C14C6.12	pseudogene
WBGene00015764	0.945628	2.40214	2.9632	0.810659	0.417562	NA	0	0.669646	0	3.87811	0	1.12601		C14C6.13	protein_coding_gene
WBGene00015765	30.6364	0.370939	0.56092	0.661305	0.508416	0.674254	46.963	18.0804	16.3589	30.0554	32.9502	39.4103		C14C11.1	protein_coding_gene
WBGene00015766	1440.6	0.197004	0.120271	1.638	0.101422	0.215692	1250.92	1370.09	1403.89	1544.46	1516.98	1557.27		C14C11.2	protein_coding_gene
WBGene00015767	379.551	0.313904	0.297993	1.05339	0.292161	0.463766	475.323	334.823	207.461	384.903	382.729	492.066	hex-2	C14C11.3	protein_coding_gene
WBGene00015768	47.3382	-2.66785	0.43203	-6.17516	6.60962e-10	1.65308e-08	96.7723	77.6789	71.3844	14.5429	10.1385	13.5121		C14C11.4	protein_coding_gene
WBGene00015769	419.5	0.00736293	0.270093	0.0272607	0.978252	0.987731	288.894	370.984	593.383	397.507	437.224	429.01		C14C11.7	protein_coding_gene
WBGene00015770	0.211219	1.2835	4.08047	0.314547	0.753105	NA	0	0	0	0	1.26732	0		C14E2.1	protein_coding_gene
WBGene00015771	0.398775	0.32173	4.08047	0.0788462	0.937155	NA	1.42312	0	0	0.969528	0	0	got-1.3	C14E2.2	pseudogene
WBGene00015772	0.161588	1.2835	4.08047	0.314547	0.753105	NA	0	0	0	0.969528	0	0		C14E2.3	protein_coding_gene
WBGene00015773	0.648532	1.75666	3.31277	0.530269	0.595925	NA	0	0.669646	0	0.969528	0	2.25202		C14E2.4	protein_coding_gene
WBGene00015774	0	NA	NA	NA	NA	NA	0	0	0	0	0	0		C14E2.5	protein_coding_gene
WBGene00015775	0.474374	-2.14163	3.99742	-0.535752	0.59213	NA	2.84625	0	0	0	0	0		C14E2.6	protein_coding_gene
WBGene00015776	392.376	0.397548	0.293358	1.35516	0.175365	0.324072	222.007	301.341	490.768	511.911	439.759	388.473	dct-1	C14F5.1	protein_coding_gene
WBGene00015777	171.71	-0.172423	0.233238	-0.739259	0.45975	0.632244	212.045	180.804	154.666	170.637	143.207	168.901	sfxn-2	C14F5.4	protein_coding_gene
WBGene00015778	2567.86	-0.661611	0.118155	-5.59954	2.1492e-08	4.0931e-07	3125.18	2964.52	3350.61	2081.58	1944.06	1941.24	got-2.2	C14F11.1	protein_coding_gene
WBGene00015779	107.171	0.25425	0.314168	0.80928	0.418354	0.593012	118.119	85.7146	90.7177	143.49	121.662	83.3247	lrch-1	C14F11.2	protein_coding_gene
WBGene00015780	310.821	-2.51339	0.293818	-8.55424	1.18648e-17	8.33823e-16	748.563	391.743	447.64	90.1661	79.8409	106.971		C14F11.4	protein_coding_gene
WBGene00015781	25.6053	2.09872	0.521147	4.02712	5.64642e-05	0.000451475	9.96186	7.3661	11.8974	45.5678	40.5541	38.2843	rml-3	C14F11.6	protein_coding_gene
WBGene00015782	2.92779	-2.04561	2.34995	-0.870491	0.384032	0.5599	0	14.0626	0	0.969528	2.53463	0		C14F11.7	protein_coding_gene
WBGene00015783	70.1827	0.42607	0.335974	1.26816	0.20474	0.362861	68.3099	64.9556	46.846	79.5013	95.0487	66.4346		C15B12.1	protein_coding_gene
WBGene00015784	1.50585	-0.15176	2.62684	-0.0577729	0.95393	NA	0	4.68752	0	0.969528	0	3.37803		C15B12.2	protein_coding_gene
WBGene00015785	3.85353	-0.850811	1.40317	-0.606351	0.544282	0.70371	2.84625	7.3661	4.46153	0	5.06926	3.37803		C15B12.3	protein_coding_gene
WBGene00015786	44.2673	0.0179108	0.435148	0.0411602	0.967168	0.982615	44.1168	43.527	44.6153	49.4459	25.3463	58.5525		C15B12.4	protein_coding_gene
WBGene00015787	135.937	0.800132	0.247083	3.23831	0.0012024	0.00613171	98.1955	115.179	84.0254	179.363	160.949	177.91	actl-1	C15B12.6	protein_coding_gene
WBGene00015788	15.2632	0.77679	0.66479	1.16847	0.242616	0.409614	7.11561	10.7143	15.6153	26.1773	13.9405	18.0162		C15B12.8	protein_coding_gene
WBGene00015789	152.245	0.216109	0.238063	0.907778	0.363995	0.540511	130.927	146.652	144.256	143.49	153.345	194.8	syx-6	C15C7.1	protein_coding_gene
WBGene00015790	17.6598	-1.46648	0.628736	-2.33242	0.0196784	0.0610489	28.4625	18.0804	31.2307	6.7867	10.1385	11.2601		C15C7.4	protein_coding_gene
WBGene00015791	272.576	-0.294874	0.226039	-1.30452	0.192055	0.346224	370.012	279.912	252.82	217.174	240.79	274.746	bubl-1	C15C7.5	protein_coding_gene
WBGene00015792	6.80563	-2.27741	1.14782	-1.98412	0.0472428	0.12093	17.0775	3.34823	13.3846	0.969528	3.80195	2.25202		C15C7.6	protein_coding_gene
WBGene00015793	190.424	-0.026454	0.24926	-0.10613	0.915479	0.954017	224.853	202.233	150.948	197.784	158.414	208.312	pfut-1	C15C7.7	protein_coding_gene
WBGene00015794	76.5297	-1.61296	0.444556	-3.62824	0.000285361	0.00181834	173.621	105.134	67.6665	26.1773	39.2868	47.2924		C15F1.1	protein_coding_gene
WBGene00015795	58.3065	1.53404	0.438063	3.50187	0.00046201	0.00272543	46.963	26.7858	17.8461	73.6842	79.8409	104.719		C15F1.2	protein_coding_gene
WBGene00015796	68.1935	-0.0322973	0.448343	-0.072037	0.942572	0.968825	108.157	57.5895	42.3845	51.385	59.5638	90.0808		C15F1.5	protein_coding_gene
WBGene00015797	138.321	-0.263489	0.245416	-1.07364	0.282984	0.454544	155.12	140.626	157.641	130.886	102.653	143.003		C15F1.8	protein_coding_gene
WBGene00015798	0.660394	-1.21014	2.86812	-0.421928	0.673078	NA	1.42312	0.669646	0.743588	0	0	1.12601		C15H9.2	protein_coding_gene
WBGene00015799	1.19479	0.683465	1.94327	0.351709	0.725056	NA	1.42312	0.669646	0.743588	1.93906	1.26732	1.12601		C15H9.3	protein_coding_gene
WBGene00015800	913.696	-0.169566	0.160673	-1.05535	0.291266	0.462777	899.414	1023.22	977.818	897.783	954.289	729.654		C15H9.4	protein_coding_gene
WBGene00015801	470.788	0.237305	0.158018	1.50176	0.13316	0.264654	471.054	397.769	429.794	510.941	480.313	534.855		C15H9.5	protein_coding_gene
WBGene00015802	1312.45	-2.04919	0.359283	-5.70356	1.17333e-08	2.36712e-07	2639.89	2535.95	1166.69	359.695	376.393	796.089	kynu-1	C15H9.7	protein_coding_gene
WBGene00015803	799.667	-1.35511	0.288691	-4.69399	2.6793e-06	3.10801e-05	1242.39	1067.42	1139.92	319.944	335.839	692.496		C15H9.9	protein_coding_gene
WBGene00015805	46.4537	0.294507	0.388531	0.758001	0.44845	0.621348	45.5399	44.1966	35.6922	43.6288	44.3561	65.3086		C15H9.11	protein_coding_gene
WBGene00015806	1188.09	0.156064	0.129485	1.20526	0.228102	0.391931	1077.3	1098.22	1195.69	1335.04	1193.81	1228.48	smrc-1	C16A3.1	protein_coding_gene
WBGene00015807	717.057	0.658505	0.184274	3.57351	0.00035223	0.00217357	469.63	551.788	644.691	830.886	800.944	1004.4		C16A3.2	protein_coding_gene
WBGene00015809	3689.1	0.279171	0.110678	2.52237	0.0116567	0.0400496	3234.76	3358.27	3406.38	4263.02	3819.69	4052.51		C16A3.4	protein_coding_gene
WBGene00015810	3122.5	-0.472905	0.1247	-3.79234	0.000149235	0.00104489	4006.09	3481.49	3404.89	2705.95	2521.96	2614.6		C16A3.5	protein_coding_gene
WBGene00015811	2692.74	0.813361	0.147591	5.51093	3.5694e-08	6.44425e-07	2174.53	2012.29	1676.05	3545.57	3169.56	3578.46		C16A3.6	protein_coding_gene
WBGene00015813	5935.01	0.336203	0.152998	2.19743	0.0279899	0.0806683	5656.91	5738.86	4345.53	6888.5	6853.64	6126.62	thoc-2	C16A3.8	protein_coding_gene
WBGene00015814	3237.64	-1.01737	0.201498	-5.04905	4.44024e-07	6.15445e-06	5294.02	4500.69	3209.33	1985.59	2037.84	2398.4	oatr-1	C16A3.10	protein_coding_gene
WBGene00015815	1776.44	0.560254	0.127527	4.39323	1.11677e-05	0.000108905	1403.2	1479.25	1423.97	2008.86	2012.5	2330.84		C16A11.2	protein_coding_gene
WBGene00015816	416.615	0.181175	0.153982	1.1766	0.239353	0.405912	401.321	376.341	394.102	414.958	452.432	460.538		C16A11.3	protein_coding_gene
WBGene00015817	2437.48	0.222859	0.107662	2.06999	0.0384529	0.103068	2194.46	2338.4	2214.4	2583.79	2670.23	2623.6		C16A11.4	protein_coding_gene
WBGene00015818	502.317	-0.137779	0.183357	-0.751424	0.452397	0.624862	555.018	595.985	428.307	469.252	477.778	487.562		C16A11.5	protein_coding_gene
WBGene00015819	813.763	0.378709	0.185952	2.03659	0.0416911	0.10981	710.138	748.664	664.024	851.246	776.865	1131.64	fbxc-44	C16A11.6	protein_coding_gene
WBGene00015820	8.86891	-4.5334	1.50824	-3.00575	0.00264931	0.0119072	34.1549	14.7322	2.23076	0.969528	0	1.12601		C16A11.7	protein_coding_gene
WBGene00015821	2.39374	-3.50111	2.82308	-1.24018	0.214911	0.376182	0	13.3929	0	0.969528	0	0	clec-135	C16A11.8	protein_coding_gene
WBGene00015822	12.4348	0.0269818	0.687823	0.0392278	0.968709	0.983278	17.0775	11.384	8.92305	13.5734	10.1385	13.5121		C16B8.2	protein_coding_gene
WBGene00015823	344.178	-0.854642	0.26536	-3.22069	0.00127882	0.00645178	435.476	424.555	469.204	171.607	223.048	341.181		C16B8.3	protein_coding_gene
WBGene00015824	53.2665	0.783018	0.451036	1.73604	0.0825564	0.184717	49.8093	40.8484	27.5127	79.5013	83.6428	38.2843		C16B8.4	protein_coding_gene
WBGene00015825	0.474374	-2.14163	3.99742	-0.535752	0.59213	NA	2.84625	0	0	0	0	0		C16C4.1	protein_coding_gene
WBGene00015826	0	NA	NA	NA	NA	NA	0	0	0	0	0	0	math-12	C16C4.2	pseudogene
WBGene00015827	0.596372	1.62176	4.00661	0.40477	0.685647	NA	0	0.669646	0	2.90859	0	0	math-13	C16C4.3	protein_coding_gene
WBGene00015828	64.9269	0.626065	0.594163	1.05369	0.292023	0.46359	83.9642	58.2592	11.8974	64.9584	74.7716	95.7108	math-14	C16C4.4	protein_coding_gene
WBGene00015829	5.35186	1.15874	0.998297	1.16071	0.245759	0.413333	2.84625	4.01787	2.97435	6.7867	7.60389	7.88207	math-15	C16C4.5	protein_coding_gene
WBGene00015830	16.7677	-0.630237	0.669128	-0.941878	0.346255	0.523585	18.5006	25.4465	17.1025	17.4515	16.4751	5.63005	fbxb-98	C16C4.6	protein_coding_gene
WBGene00015832	0.398888	2.26944	4.03049	0.563068	0.573389	NA	0	0	0	0	1.26732	1.12601	math-16	C16C4.8	protein_coding_gene
WBGene00015833	0.372807	2.182	4.03809	0.540355	0.588952	NA	0	0	0	0.969528	1.26732	0	math-17	C16C4.9	pseudogene
WBGene00015834	2.57594	4.96374	2.09866	2.3652	0.0180204	0.0567857	0	0	0	1.93906	10.1385	3.37803	math-5	C16C4.10	protein_coding_gene
WBGene00015835	0.695983	3.09189	3.79061	0.81567	0.414689	NA	0	0	0	2.90859	1.26732	0	math-6	C16C4.11	protein_coding_gene
WBGene00015836	2.92608	2.17213	1.61391	1.34588	0.17834	0.327848	2.84625	0	0.743588	6.7867	3.80195	3.37803	math-7	C16C4.12	protein_coding_gene
WBGene00015837	3.47398	3.32363	1.61866	2.05332	0.0400415	0.106392	1.42312	0	0.743588	2.90859	10.1385	5.63005	math-8	C16C4.13	protein_coding_gene
WBGene00015838	0.584027	2.82517	3.99139	0.707816	0.479059	NA	0	0	0	0.969528	2.53463	0	math-9	C16C4.14	protein_coding_gene
WBGene00015839	6.89245	0.559784	0.90192	0.620658	0.534825	0.696406	7.11561	6.02681	3.71794	8.72576	10.1385	5.63005	math-10	C16C4.15	protein_coding_gene
WBGene00015840	0.398888	2.26944	4.03049	0.563068	0.573389	NA	0	0	0	0	1.26732	1.12601	math-11	C16C4.16	pseudogene
WBGene00015841	2.51144	1.32848	1.52854	0.869115	0.384784	0.560612	1.42312	0.669646	2.23076	5.81717	3.80195	1.12601	skpo-2	C16C8.2	protein_coding_gene
WBGene00015842	740.497	1.10824	0.177247	6.25251	4.03911e-10	1.03298e-08	451.13	460.047	495.973	911.357	906.131	1218.34		C16C8.4	protein_coding_gene
WBGene00015843	258.91	0.337688	0.210262	1.60603	0.108267	0.226845	214.892	219.644	251.333	284.072	244.592	338.929		C16C8.5	protein_coding_gene
WBGene00015845	2.45537	-4.59493	3.18028	-1.44482	0.148509	0.287206	0	14.7322	0	0	0	0		C16C8.7	protein_coding_gene
WBGene00015846	0.223215	-1.31923	4.04463	-0.326168	0.744297	NA	0	1.33929	0	0	0	0		C16C8.8	protein_coding_gene
WBGene00015847	4.55302	-3.44671	1.96312	-1.75573	0.0791347	0.179159	0	23.4376	1.48718	0	1.26732	1.12601		C16C8.9	protein_coding_gene
WBGene00015848	1.00447	-3.31139	3.94757	-0.838842	0.401558	NA	0	6.02681	0	0	0	0		C16C8.10	protein_coding_gene
WBGene00015849	357.217	0.626711	0.185006	3.38752	0.000705283	0.00392627	287.471	268.528	287.025	408.171	386.531	505.578		C16C8.11	protein_coding_gene
WBGene00015850	222.816	0.80827	0.235091	3.43812	0.000585778	0.00334418	162.236	131.92	191.846	247.23	283.879	319.787		C16C8.12	protein_coding_gene
WBGene00015851	116.923	0.831899	0.282213	2.94777	0.0032008	0.0139124	83.9642	94.42	73.6152	118.282	153.345	177.91		C16C8.13	protein_coding_gene
WBGene00015852	208.547	1.05528	0.233812	4.51336	6.38086e-06	6.70286e-05	119.542	132.59	153.179	254.986	250.929	340.055		C16C8.14	protein_coding_gene
WBGene00015853	901.924	0.347025	0.159102	2.18115	0.0291724	0.0832859	868.105	738.619	777.049	915.235	960.625	1151.91		C16C8.16	protein_coding_gene
WBGene00015854	1.14072	-3.50092	3.17677	-1.10204	0.270445	NA	0	5.35716	1.48718	0	0	0		C16C8.17	protein_coding_gene
WBGene00015855	13.3208	-7.00867	1.70484	-4.11104	3.93883e-05	0.000328371	58.348	20.0894	1.48718	0	0	0		C16C8.18	protein_coding_gene
WBGene00015856	3.36055	-5.05077	2.53271	-1.99421	0.046129	0.118776	0	19.4197	0.743588	0	0	0		C16C8.19	protein_coding_gene
WBGene00015857	8.75892	-1.76996	1.15158	-1.53699	0.124296	0.251194	27.0393	8.70539	5.20511	4.84764	0	6.75606		C16D9.1	protein_coding_gene
WBGene00015858	0.62199	-1.18354	3.37088	-0.351108	0.725508	NA	1.42312	1.33929	0	0.969528	0	0		C16D9.3	protein_coding_gene
WBGene00015859	48.1493	0.544986	0.45124	1.20775	0.227143	0.390833	45.5399	47.5448	24.5384	37.8116	65.9004	67.5606		C16D9.4	protein_coding_gene
WBGene00015860	22.1358	-4.24552	0.861235	-4.92957	8.24114e-07	1.0773e-05	52.6555	54.2413	19.3333	1.93906	1.26732	3.37803		C16D9.5	protein_coding_gene
WBGene00015861	69.5345	0.398248	0.31427	1.26722	0.205077	0.36327	55.5018	70.3128	53.5383	72.7146	87.4448	77.6947		C16D9.6	protein_coding_gene
WBGene00015862	0.161588	1.2835	4.08047	0.314547	0.753105	NA	0	0	0	0.969528	0	0	srt-25	C16D9.7	pseudogene
WBGene00015863	0	NA	NA	NA	NA	NA	0	0	0	0	0	0		C16D9.8	protein_coding_gene
WBGene00015864	1.7637	-0.32353	1.9299	-0.167641	0.866865	NA	1.42312	0.669646	3.71794	0.969528	3.80195	0		C16D9.9	protein_coding_gene
WBGene00015865	28.6204	-0.994872	0.666423	-1.49285	0.135476	0.267828	66.8868	16.0715	31.9743	13.5734	13.9405	29.2763		C16E9.1	protein_coding_gene
WBGene00015866	377.448	0.178355	0.196808	0.90624	0.364809	0.541326	293.163	400.448	366.589	431.44	419.482	353.567		C16E9.2	protein_coding_gene
WBGene00015867	3.74691	0.410902	1.23226	0.333455	0.738791	0.843489	5.69249	2.67858	1.48718	2.90859	6.33658	3.37803	ncs-7	C16H3.1	protein_coding_gene
WBGene00015868	237.718	0.0990296	0.242934	0.40764	0.683538	0.805673	197.814	259.823	229.769	270.498	282.611	185.792		C16H3.3	protein_coding_gene
WBGene00015869	3.98586	0.166273	1.24355	0.133708	0.893634	0.940828	4.26937	4.01787	2.97435	0.969528	3.80195	7.88207	nhr-257	C17A2.1	protein_coding_gene
WBGene00015870	0	NA	NA	NA	NA	NA	0	0	0	0	0	0		C17A2.2	protein_coding_gene
WBGene00015871	0.323176	2.00692	4.0547	0.494961	0.620628	NA	0	0	0	1.93906	0	0		C17A2.3	protein_coding_gene
WBGene00015872	1.17058	3.82687	2.65301	1.44247	0.149171	NA	0	0	0	0.969528	3.80195	2.25202		C17A2.4	protein_coding_gene
WBGene00015873	0.247863	-1.41985	4.03911	-0.351527	0.725193	NA	0	0	1.48718	0	0	0	oac-4	C17A2.5	protein_coding_gene
WBGene00015874	0	NA	NA	NA	NA	NA	0	0	0	0	0	0		C17A2.6	pseudogene
WBGene00015875	0	NA	NA	NA	NA	NA	0	0	0	0	0	0		C17A2.7	protein_coding_gene
WBGene00015876	0.710487	1.86679	3.23402	0.577234	0.563781	NA	0	0	0.743588	0	1.26732	2.25202		C17B7.2	pseudogene
WBGene00015877	3.62214	1.32431	1.21078	1.09377	0.274058	0.445274	2.84625	2.00894	1.48718	5.81717	5.06926	4.50404		C17B7.3	protein_coding_gene
WBGene00015878	9.8391	2.35936	0.872614	2.70378	0.00685554	0.0259902	1.42312	3.34823	4.46153	19.3906	20.2771	10.1341		C17B7.4	protein_coding_gene
WBGene00015879	28.0359	-2.55437	0.664243	-3.84554	0.000120286	0.000867188	46.963	73.661	23.0512	5.81717	6.33658	12.3861		C17B7.5	protein_coding_gene
WBGene00015882	2.87088	-1.08101	1.51562	-0.713243	0.475695	0.64623	2.84625	8.03575	0.743588	1.93906	2.53463	1.12601		C17B7.8	protein_coding_gene
WBGene00015883	0	NA	NA	NA	NA	NA	0	0	0	0	0	0		C17B7.9	protein_coding_gene
WBGene00015884	8.46715	3.1113	1.08309	2.8726	0.00407104	0.0169821	2.84625	2.67858	0	20.3601	11.4058	13.5121		C17B7.10	protein_coding_gene
WBGene00015885	131.643	0.293065	0.269906	1.08581	0.277565	0.449302	122.389	141.295	91.4613	146.399	131.801	156.515	fbxa-65	C17B7.11	protein_coding_gene
WBGene00015886	0.883303	2.26177	2.6177	0.864027	0.387573	NA	0	0.669646	0	0.969528	2.53463	1.12601		C17B7.12	protein_coding_gene
WBGene00015887	702.721	-1.76739	0.315053	-5.6098	2.02562e-08	3.88822e-07	1054.53	666.297	1538.48	298.615	239.523	418.876		C17C3.1	protein_coding_gene
WBGene00015888	0.161588	1.2835	4.08047	0.314547	0.753105	NA	0	0	0	0.969528	0	0		C17C3.2	protein_coding_gene
WBGene00015889	9.00295	2.29023	1.02343	2.23781	0.0252333	0.0743747	7.11561	1.33929	1.48718	7.75623	12.6732	23.6462		C17C3.3	protein_coding_gene
WBGene00015890	4.60325	0.394775	1.05535	0.374071	0.708351	0.823328	4.26937	4.68752	2.97435	4.84764	6.33658	4.50404		C17C3.5	protein_coding_gene
WBGene00015891	4.18996	1.04445	1.30684	0.799216	0.424165	0.598256	5.69249	0.669646	2.23076	3.87811	2.53463	10.1341		C17C3.6	protein_coding_gene
WBGene00015892	1.28357	-3.62069	3.10446	-1.16629	0.243499	NA	5.69249	2.00894	0	0	0	0		C17C3.9	protein_coding_gene
WBGene00015893	0.809197	-2.96398	3.59201	-0.825158	0.409282	NA	2.84625	2.00894	0	0	0	0		C17C3.11	protein_coding_gene
WBGene00015894	601.723	-7.14286	0.4737	-15.0789	2.23052e-51	2.10747e-48	1215.35	565.851	1803.94	8.72576	6.33658	10.1341	acdh-2	C17C3.12	protein_coding_gene
WBGene00015895	0.398775	0.32173	4.08047	0.0788462	0.937155	NA	1.42312	0	0	0.969528	0	0		C17C3.13	protein_coding_gene
WBGene00015896	76.6267	-1.37469	0.547075	-2.5128	0.0119779	0.0409545	145.159	93.0807	93.6921	16.482	29.1483	82.1987		C17C3.15	protein_coding_gene
WBGene00015897	20.4994	-0.695093	0.694457	-1.00092	0.316867	0.492322	19.9237	10.7143	45.3589	18.421	13.9405	14.6381	nhr-156	C17E7.1	protein_coding_gene
WBGene00015898	12.8697	0.889274	0.69831	1.27347	0.202852	0.360116	5.69249	12.0536	8.92305	16.482	12.6732	21.3942	sre-9	C17E7.3	protein_coding_gene
WBGene00015899	1653.7	0.454636	0.209738	2.16764	0.0301864	0.0855492	970.57	1597.77	1613.59	1898.34	1837.61	2004.3		C17E7.4	protein_coding_gene
WBGene00015900	1.91439	0.0260343	1.63109	0.0159613	0.987265	NA	1.42312	2.67858	1.48718	0.969528	3.80195	1.12601	nhr-157	C17E7.5	protein_coding_gene
WBGene00015901	12.3355	-0.289879	0.67576	-0.428967	0.667947	0.795558	11.385	12.0536	17.1025	10.6648	12.6732	10.1341	nhr-158	C17E7.6	protein_coding_gene
WBGene00015902	1.51957	-1.65852	2.02655	-0.818397	0.413131	NA	4.26937	2.00894	0.743588	0.969528	0	1.12601	nhr-159	C17E7.7	protein_coding_gene
WBGene00015903	372.494	-0.12129	0.215512	-0.562799	0.573572	0.727937	287.471	425.895	448.383	349.03	364.987	359.197		C17E7.9	protein_coding_gene
WBGene00015904	0	NA	NA	NA	NA	NA	0	0	0	0	0	0	irld-22	C17E7.10	protein_coding_gene
WBGene00015905	304.211	-0.441341	0.286203	-1.54205	0.12306	0.249229	234.815	369.644	445.409	265.651	198.969	310.779		C17E7.12	protein_coding_gene
WBGene00015906	1.71506	-2.0248	2.09024	-0.968692	0.332699	NA	2.84625	4.01787	1.48718	1.93906	0	0		C17E7.13	protein_coding_gene
WBGene00015907	44.1075	-5.83256	1.14555	-5.09151	3.55221e-07	5.04699e-06	207.776	38.8394	13.3846	0	1.26732	3.37803		C17F3.1	protein_coding_gene
WBGene00015908	0.759894	-1.52232	3.21299	-0.473801	0.635642	NA	2.84625	0	0.743588	0.969528	0	0		C17F3.3	protein_coding_gene
WBGene00015909	0.35947	-1.8477	4.01737	-0.459929	0.645567	NA	0	0.669646	1.48718	0	0	0	clec-124	C17F4.1	protein_coding_gene
WBGene00015910	5.0278	-0.00963781	1.14208	-0.0084388	0.993267	0.996467	5.69249	8.03575	1.48718	6.7867	2.53463	5.63005		C17F4.2	protein_coding_gene
WBGene00015911	0.111608	-0.640051	4.08047	-0.156857	0.875357	NA	0	0.669646	0	0	0	0		C17F4.3	protein_coding_gene
WBGene00015912	1188.48	-0.0124073	0.151627	-0.0818281	0.934783	0.9645	1064.5	1360.72	1152.56	1127.56	1263.51	1162.04	fbxc-50	C17F4.5	protein_coding_gene
WBGene00015913	6603	0.552864	0.759682	0.727757	0.466762	0.638579	4922.58	9746.69	1389.77	5679.5	7711.62	10167.9		C17F4.7	protein_coding_gene
WBGene00015914	31.254	0.190413	0.491986	0.387029	0.698735	0.816166	28.4625	28.1251	31.2307	49.4459	26.6136	23.6462		C17F4.8	protein_coding_gene
WBGene00015915	2446.82	0.451955	0.11843	3.81623	0.000135508	0.000960245	1986.68	2088.62	2122.94	2676.87	2767.82	3037.97		C17G10.1	protein_coding_gene
WBGene00015916	1797.62	0.40711	0.114152	3.5664	0.000361917	0.00222126	1531.28	1619.87	1484.94	1997.23	2077.13	2075.24	ttc-4	C17G10.2	protein_coding_gene
WBGene00015917	14.6551	-6.15954	1.53743	-4.00638	6.16571e-05	0.000487269	64.0405	16.0715	6.69229	0	0	1.12601		C17G10.3	pseudogene
WBGene00015918	3.39622	4.36388	1.77327	2.46091	0.0138583	0.046123	0	0.669646	0	8.72576	7.60389	3.37803		C17G10.6	protein_coding_gene
WBGene00015919	21.4307	1.01722	0.575582	1.76729	0.0771799	0.175552	21.3468	8.70539	13.3846	27.1468	25.3463	32.6543		C17G10.7	protein_coding_gene
WBGene00015920	2942.39	-0.233295	0.136765	-1.70582	0.0880419	0.194156	3479.53	3068.32	2993.68	2545.98	2563.78	3003.07	eif-3.L	C17G10.9	protein_coding_gene
WBGene00015921	7.0585	0.228103	0.896621	0.254403	0.799184	0.881817	9.96186	5.35716	4.46153	5.81717	8.87121	7.88207		C17H11.1	protein_coding_gene
WBGene00015922	353.086	0.177735	0.17253	1.03017	0.302929	0.476215	320.203	316.742	356.179	352.908	414.412	358.071		C17H11.2	protein_coding_gene
WBGene00015924	1.02123	1.10561	2.545	0.434422	0.663982	NA	1.42312	0.669646	0	2.90859	0	1.12601		C17H11.4	protein_coding_gene
WBGene00015925	6.01958	-0.294065	0.943386	-0.311712	0.75526	0.854792	5.69249	6.02681	8.17947	6.7867	3.80195	5.63005		C17H11.5	protein_coding_gene
WBGene00015926	514.716	-0.0222732	0.168889	-0.131881	0.895079	0.941651	506.632	519.645	530.178	591.412	486.649	453.782		C17H11.6	protein_coding_gene
WBGene00015927	3260.51	0.150915	0.133233	1.13271	0.257335	0.426136	3177.83	3273.23	2819.68	3507.75	3679.02	3105.54	dyci-1	C17H12.1	protein_coding_gene
WBGene00015928	3843.61	0.415008	0.136294	3.04494	0.00232725	0.0106799	3075.37	3419.21	3387.04	4104.01	4103.57	4972.46		C17H12.2	protein_coding_gene
WBGene00015929	25.2351	-4.69622	1.08989	-4.3089	1.64066e-05	0.00015264	109.58	28.7948	7.43588	1.93906	2.53463	1.12601		C17H12.3	protein_coding_gene
WBGene00015930	326.427	0.625552	0.230556	2.71324	0.00666298	0.0253506	313.087	266.519	192.589	350.969	413.145	422.254	cest-4	C17H12.4	protein_coding_gene
WBGene00015931	20.6013	-3.59675	1.12427	-3.19918	0.00137817	0.00685938	88.2336	22.0983	3.71794	0.969528	6.33658	2.25202		C17H12.5	protein_coding_gene
WBGene00015932	77.0836	1.43736	0.805326	1.78482	0.0742908	0.170554	14.2312	84.3753	25.282	21.3296	68.4351	248.848		C17H12.6	protein_coding_gene
WBGene00015933	1107.72	2.25074	0.653307	3.44515	0.000570735	0.00327106	364.319	594.645	194.82	883.24	1610.76	2998.56		C17H12.8	protein_coding_gene
WBGene00015934	12.4312	-0.235969	0.711346	-0.331722	0.7401	0.844022	17.0775	16.0715	7.43588	12.6039	10.1385	11.2601	ceh-48	C17H12.9	protein_coding_gene
WBGene00015935	13.0636	0.00142575	0.669069	0.00213095	0.9983	0.999005	15.6543	14.7322	8.92305	12.6039	15.2078	11.2601		C17H12.10	protein_coding_gene
WBGene00015936	94.8262	1.09983	0.285399	3.85368	0.000116357	0.000843155	66.8868	64.286	50.564	141.551	133.068	112.601		C17H12.11	protein_coding_gene
WBGene00015937	37.558	-3.58946	0.856002	-4.19328	2.74951e-05	0.000238576	155.12	35.4912	17.8461	8.72576	2.53463	5.63005		C17H12.12	protein_coding_gene
WBGene00015938	1993.19	0.321838	0.154457	2.08367	0.0371903	0.100459	1572.55	1843.53	1896.89	2107.75	2004.89	2533.52	anat-1	C17H12.13	protein_coding_gene
WBGene00015939	577.914	0.911872	0.173985	5.2411	1.59622e-07	2.45229e-06	418.398	370.314	415.666	697.091	684.351	881.666	damt-1	C18A3.1	protein_coding_gene
WBGene00015940	677.066	0.121505	0.13225	0.918758	0.358222	0.535103	643.251	634.154	668.485	728.116	686.885	701.504	zipt-3	C18A3.2	protein_coding_gene
WBGene00015941	2168.76	-0.00234653	0.198753	-0.0118063	0.99058	0.994864	2388	2501.8	1622.51	2185.32	2414.24	1900.7		C18A3.3	protein_coding_gene
WBGene00015942	207.148	-0.452817	0.227018	-1.99463	0.0460836	0.118713	287.471	208.929	223.076	155.125	182.493	185.792	osta-2	C18A3.4	protein_coding_gene
WBGene00015943	5659.06	0.0456296	0.139592	0.326877	0.743761	0.84634	5218.59	5684.62	5803.7	6013.02	6283.35	4951.07	tiar-1	C18A3.5	protein_coding_gene
WBGene00015944	6.74244	-3.36103	1.45842	-2.30457	0.0211906	0.0648532	28.4625	5.35716	2.97435	0	2.53463	1.12601		C18A3.7	protein_coding_gene
WBGene00015945	6.76214	-1.02004	0.940146	-1.08499	0.277928	0.44965	5.69249	9.37504	11.8974	2.90859	5.06926	5.63005		C18A3.9	protein_coding_gene
WBGene00015946	15.7825	0.120391	0.623796	0.192998	0.846961	0.911835	18.5006	16.0715	11.1538	18.421	11.4058	19.1422		C18A3.10	protein_coding_gene
WBGene00015947	67.5659	0.542764	0.306561	1.77049	0.0766454	0.174686	51.2324	55.5806	57.9998	86.288	70.9697	83.3247		C18A11.1	protein_coding_gene
WBGene00015948	11.2015	-0.962206	0.720001	-1.3364	0.18142	0.331989	12.8081	16.7411	14.8718	9.69528	6.33658	6.75606		C18A11.2	protein_coding_gene
WBGene00015949	79.7046	-2.44001	0.334382	-7.29706	2.94119e-13	1.2141e-11	149.428	111.831	142.769	25.2077	25.3463	23.6462		C18A11.3	protein_coding_gene
WBGene00015950	7.90054	0.801066	1.01863	0.786419	0.431622	0.60556	8.53874	6.69646	2.23076	2.90859	10.1385	16.8901		C18A11.4	protein_coding_gene
WBGene00015952	2.93597	-3.74645	1.82518	-2.05264	0.0401072	0.106462	8.53874	3.34823	4.46153	0	1.26732	0		C18B2.1	protein_coding_gene
WBGene00015953	2.5859	-0.768495	1.59752	-0.481055	0.630477	0.769412	4.26937	4.01787	1.48718	1.93906	3.80195	0		C18B2.2	protein_coding_gene
WBGene00015954	173.744	-4.50936	0.493743	-9.13301	6.66177e-20	6.12415e-18	560.71	250.447	187.384	8.72576	12.6732	22.5202		C18B2.3	protein_coding_gene
WBGene00015955	465.195	-0.404349	0.215635	-1.87516	0.0607711	0.146384	414.129	508.931	664.768	371.329	403.006	429.01		C18B2.4	protein_coding_gene
WBGene00015956	826.04	-2.14233	0.200903	-10.6635	1.50849e-26	2.61785e-24	1683.55	1165.85	1191.97	270.498	325.7	318.661		C18B2.5	protein_coding_gene
WBGene00015957	14.5469	-1.15201	0.740527	-1.55567	0.119787	0.244594	24.1931	14.7322	21.564	14.5429	8.87121	3.37803	del-9	C18B2.6	protein_coding_gene
WBGene00015958	0	NA	NA	NA	NA	NA	0	0	0	0	0	0	srbc-11	C18B10.1	protein_coding_gene
WBGene00015959	0	NA	NA	NA	NA	NA	0	0	0	0	0	0	srbc-10	C18B10.2	protein_coding_gene
WBGene00015960	0	NA	NA	NA	NA	NA	0	0	0	0	0	0	srbc-9	C18B10.3	protein_coding_gene
WBGene00015961	0	NA	NA	NA	NA	NA	0	0	0	0	0	0	srbc-7	C18B10.4	protein_coding_gene
WBGene00015962	0	NA	NA	NA	NA	NA	0	0	0	0	0	0	srbc-8	C18B10.5	protein_coding_gene
WBGene00015963	5.51529	1.02901	1.04351	0.986101	0.324084	0.500426	2.84625	2.00894	5.9487	5.81717	6.33658	10.1341		C18B10.6	protein_coding_gene
WBGene00015964	1.99291	2.37865	1.8273	1.30173	0.193009	NA	1.42312	0	0.743588	3.87811	2.53463	3.37803	glb-5	C18C4.1	protein_coding_gene
WBGene00015965	142.778	-1.63043	0.316682	-5.14846	2.62636e-07	3.84393e-06	296.01	164.733	187.384	57.2022	74.7716	76.5687	ugt-48	C18C4.3	protein_coding_gene
WBGene00015968	721.675	0.39517	0.263173	1.50156	0.133211	0.264664	792.679	688.396	391.127	721.329	799.676	936.84		C18C4.7	protein_coding_gene
WBGene00015969	20.7007	-0.452355	0.643183	-0.703308	0.481864	0.650997	35.5781	19.4197	17.1025	16.482	26.6136	9.00808	glb-6	C18C4.9	protein_coding_gene
WBGene00015970	27.2617	0.866179	0.498903	1.73617	0.0825346	0.184717	24.1931	18.7501	15.6153	43.6288	35.4848	25.8982		C18E3.1	protein_coding_gene
WBGene00015971	3000.12	0.450389	0.106955	4.211	2.54247e-05	0.000223231	2442.08	2548.67	2614.45	3551.38	3476.25	3367.9	swsn-2.2	C18E3.2	protein_coding_gene
WBGene00015972	578.126	0.61761	0.150183	4.11238	3.91595e-05	0.000326624	422.667	496.877	446.896	684.487	738.845	678.984		C18E3.3	protein_coding_gene
WBGene00015974	739.088	-0.0386002	0.14661	-0.263285	0.792331	0.877662	711.561	701.119	833.562	755.263	723.637	709.386	snrp-40.2	C18E3.5	protein_coding_gene
WBGene00015975	2176.23	0.37061	0.115582	3.20647	0.00134374	0.00671358	1850.06	1817.42	2026.28	2403.46	2454.79	2505.37	cas-2	C18E3.6	protein_coding_gene
WBGene00015976	835.394	-0.364752	0.17765	-2.05321	0.0400525	0.106392	812.603	861.834	1145.13	720.36	743.914	728.528		C18E3.9	protein_coding_gene
WBGene00015977	13.9608	-0.510994	0.694972	-0.735272	0.462174	0.634295	19.9237	8.70539	20.8205	10.6648	10.1385	13.5121		C18F10.2	protein_coding_gene
WBGene00015978	2932.7	0.355484	0.119863	2.96575	0.00301949	0.0132865	2369.5	2642.42	2704.43	3289.61	3440.76	3149.45		C18F10.7	protein_coding_gene
WBGene00015979	0	NA	NA	NA	NA	NA	0	0	0	0	0	0		C18F10.9	pseudogene
WBGene00015980	10.9666	-0.980096	0.755329	-1.29758	0.194433	0.349249	14.2312	9.37504	20.0769	7.75623	7.60389	6.75606		C18G1.1	protein_coding_gene
WBGene00015981	68.8836	-0.0597799	0.379394	-0.157567	0.874798	0.928704	45.5399	66.2949	98.1536	75.6232	64.6331	63.0566	elt-7	C18G1.2	protein_coding_gene
WBGene00015982	2.77502	-0.267344	1.36895	-0.19529	0.845166	0.910825	4.26937	2.00894	2.97435	3.87811	1.26732	2.25202	bgnt-1.4	C18G1.3	protein_coding_gene
WBGene00015984	5.61911	2.15165	1.08945	1.97499	0.0482692	0.122965	2.84625	2.00894	1.48718	4.84764	10.1385	12.3861		C18G1.6	protein_coding_gene
WBGene00015985	0.995609	3.61363	3.37091	1.072	0.283718	NA	0	0	0	4.84764	0	1.12601		C18G1.7	protein_coding_gene
WBGene00015986	0.435531	-0.458072	4.03911	-0.113409	0.909706	NA	0	0	1.48718	0	0	1.12601		C18G1.8	protein_coding_gene
WBGene00015987	10.3923	-4.76071	1.43012	-3.32888	0.000871948	0.00469874	44.1168	8.70539	7.43588	0.969528	0	1.12601		C18G1.9	protein_coding_gene
WBGene00015988	11.528	-3.51657	1.42167	-2.47355	0.0133779	0.0447693	45.5399	17.4108	0.743588	0.969528	0	4.50404	lido-18	C18H2.1	protein_coding_gene
WBGene00015989	487.28	0.120611	0.177298	0.680272	0.496332	0.663482	471.054	510.94	418.64	465.374	477.778	579.895		C18H2.2	pseudogene
WBGene00015990	3.06527	-0.11246	1.44569	-0.0777898	0.937995	0.9667	7.11561	2.00894	0.743588	3.87811	1.26732	3.37803		C18H2.3	pseudogene
WBGene00015991	7.93897	-0.498011	1.22544	-0.406393	0.684454	0.806018	24.1931	3.34823	0.743588	4.84764	8.87121	5.63005		C18H2.4	pseudogene
WBGene00015992	15.0324	-1.91466	0.932366	-2.05355	0.040019	0.106392	48.3862	18.7501	4.46153	7.75623	6.33658	4.50404		C18H2.5	protein_coding_gene
WBGene00015993	3.86369	2.69384	2.01585	1.33633	0.181441	0.331989	0	0	2.97435	12.6039	7.60389	0		C18H7.1	protein_coding_gene
WBGene00015994	16.8371	-5.4943	1.51606	-3.62406	0.000290012	0.00184382	74.0024	23.4376	1.48718	0.969528	0	1.12601		C18H7.4	protein_coding_gene
WBGene00015996	3.49397	-0.0904988	1.48197	-0.0610666	0.951306	0.973926	0	5.35716	5.20511	0.969528	3.80195	5.63005		C18H7.6	protein_coding_gene
WBGene00015997	4.52365	-4.41368	1.81028	-2.43812	0.0147638	0.0485195	19.9237	4.01787	2.23076	0.969528	0	0		C18H7.7	protein_coding_gene
WBGene00015998	0.161588	1.2835	4.08047	0.314547	0.753105	NA	0	0	0	0.969528	0	0	srt-59	C18H7.8	protein_coding_gene
WBGene00015999	0.299276	0.32173	4.08047	0.0788462	0.937155	NA	0	0.669646	0	0	0	1.12601	prmt-4	C18H7.9	protein_coding_gene
WBGene00016000	0.496739	1.2196	3.63098	0.335887	0.736956	NA	0	0	0.743588	0.969528	1.26732	0		C18H9.1	protein_coding_gene
WBGene00016002	4152.78	-0.29295	0.159045	-1.84193	0.0654848	0.155004	4538.34	4282.38	4897.27	3625.07	4403.92	3169.72	gyf-1	C18H9.3	protein_coding_gene
WBGene00016003	61.021	0.195105	0.522159	0.373651	0.708664	0.82341	21.3468	50.8931	97.41	63.0193	55.7619	77.6947		C18H9.5	protein_coding_gene
WBGene00016004	442.562	1.22247	0.280439	4.35913	1.30581e-05	0.000124904	179.313	239.733	374.768	514.82	707.162	639.574		C18H9.6	protein_coding_gene
WBGene00016005	15.6631	0.855384	0.647901	1.32024	0.186755	0.338753	17.0775	6.69646	10.4102	19.3906	19.0097	21.3942	ift-74	C18H9.8	protein_coding_gene
WBGene00016006	1740.01	-1.43917	0.292332	-4.92305	8.52036e-07	1.11039e-05	3694.43	2100.01	1833.69	909.418	1217.89	684.614	fln-2	C23F12.1	protein_coding_gene
WBGene00016008	2.77742	4.06243	1.87278	2.16921	0.0300671	0.0852678	0	0	0.743588	7.75623	2.53463	5.63005		C23F12.3	protein_coding_gene
WBGene00016009	163.629	1.26163	0.216873	5.81738	5.97784e-09	1.274e-07	105.311	89.0629	95.9228	242.382	220.513	228.58		C23F12.4	protein_coding_gene
WBGene00016010	15.2668	-0.245469	0.687144	-0.357232	0.720918	0.831288	27.0393	12.0536	11.1538	10.6648	12.6732	18.0162		C23G10.1	protein_coding_gene
WBGene00016011	1404.43	0.110175	0.154956	0.711009	0.477078	0.647178	1477.2	1318.53	1258.89	1393.21	1306.6	1672.12		C23G10.2	protein_coding_gene
WBGene00016012	16.4859	0.995139	0.629852	1.57996	0.114117	0.235675	9.96186	15.4018	7.43588	20.3601	26.6136	19.1422		C23G10.5	protein_coding_gene
WBGene00016013	116.25	2.14304	0.660566	3.24426	0.00117758	0.00603186	91.0799	18.0804	21.564	83.3794	124.197	359.197	ugt-66	C23G10.6	protein_coding_gene
WBGene00016014	2892.39	0.181081	0.152227	1.18955	0.234224	0.399675	2871.86	2793.76	2468.71	2769.94	2880.61	3569.45		C23G10.7	protein_coding_gene
WBGene00016015	5084.67	0.356129	0.129429	2.75154	0.0059315	0.0230418	4307.79	4808.06	4263.73	6060.52	5941.18	5126.72		C23G10.8	protein_coding_gene
WBGene00016016	0.797201	-1.48966	3.1633	-0.470922	0.637697	NA	2.84625	0.669646	0	0	1.26732	0		C23G10.10	protein_coding_gene
WBGene00016017	3.69232	2.2992	1.47755	1.55609	0.119686	0.24445	0	2.00894	1.48718	12.6039	3.80195	2.25202		C23G10.11	protein_coding_gene
WBGene00016018	481.289	-1.73261	0.276021	-6.2771	3.44937e-10	8.929e-09	966.3	764.066	490.024	185.18	214.176	267.99		C23H3.2	protein_coding_gene
WBGene00016019	1078.07	0.542921	0.131681	4.12299	3.73981e-05	0.000314089	905.106	843.753	885.613	1339.89	1171	1323.06	ascc-1	C23H3.3	protein_coding_gene
WBGene00016020	2736.17	-0.243154	0.167875	-1.44842	0.147499	0.285707	3438.26	3054.92	2407.74	2384.07	2410.43	2721.57	sptl-1	C23H3.4	protein_coding_gene
WBGene00016021	1197.77	0.347443	0.153133	2.26889	0.0232748	0.0697753	1016.11	1030.58	1115.38	1261.36	1211.55	1551.64		C23H3.5	protein_coding_gene
WBGene00016022	61.9374	0.393196	0.483086	0.813927	0.415687	0.590411	81.118	22.0983	58.7434	74.6537	69.7024	65.3086		C23H3.9	protein_coding_gene
WBGene00016023	50.0945	-0.815751	0.485638	-1.67975	0.0930054	0.202539	78.2717	75.67	37.923	24.2382	30.4156	54.0485	prmt-6	C23H5.1	protein_coding_gene
WBGene00016024	11.9071	0.518675	0.72865	0.71183	0.47657	0.646746	9.96186	5.35716	14.1282	14.5429	13.9405	13.5121	glb-7	C23H5.2	protein_coding_gene
WBGene00016025	3.88448	-0.424004	1.23993	-0.341959	0.732382	0.838866	4.26937	5.35716	3.71794	1.93906	1.26732	6.75606	xbx-4	C23H5.3	protein_coding_gene
WBGene00016027	1323.84	-0.810552	0.311038	-2.60596	0.00916171	0.0330043	1646.55	1434.38	1977.94	762.049	601.975	1520.11		C23H5.8	protein_coding_gene
WBGene00016028	137.583	-0.378481	0.28711	-1.31825	0.187422	0.339664	149.428	117.188	200.025	119.252	108.989	130.617	flp-24	C24A1.1	protein_coding_gene
WBGene00016029	55.6561	-0.194295	0.393531	-0.493722	0.621503	0.763169	44.1168	81.0271	52.0511	48.4764	62.0985	46.1664	elf-1	C24A1.2	protein_coding_gene
WBGene00016030	125.491	-0.305252	0.318851	-0.95735	0.338391	0.515497	187.852	128.572	101.128	117.313	127.999	90.0808	sel-15	C24A1.3	protein_coding_gene
WBGene00016032	2.63799	0.401798	1.47263	0.272844	0.784973	0.872894	4.26937	2.00894	0.743588	3.87811	3.80195	1.12601		C24A3.1	protein_coding_gene
WBGene00016033	124.124	-1.72639	0.329109	-5.24566	1.55726e-07	2.40112e-06	261.855	133.929	176.974	54.2936	55.7619	61.9305		C24A3.2	protein_coding_gene
WBGene00016034	74.2251	-0.501641	0.321452	-1.56055	0.11863	0.242843	85.3874	75.0003	100.384	50.4155	62.0985	72.0646		C24A3.4	protein_coding_gene
WBGene00016037	2.84736	0.697882	1.3896	0.50222	0.615513	0.758736	1.42312	1.33929	3.71794	5.81717	2.53463	2.25202	dop-6	C24A8.1	protein_coding_gene
WBGene00016038	28.9284	0.0428018	0.512745	0.0834758	0.933473	0.96385	34.1549	16.0715	35.6922	29.0859	30.4156	28.1502	cst-2	C24A8.4	protein_coding_gene
WBGene00016039	5.17093	-1.06429	1.10374	-0.96426	0.334916	0.511475	7.11561	9.37504	4.46153	3.87811	5.06926	1.12601		C24A8.5	protein_coding_gene
WBGene00016040	15.7273	-2.01395	0.827202	-2.43465	0.0149062	0.0488363	46.963	19.4197	9.66664	7.75623	3.80195	6.75606		C24A11.1	protein_coding_gene
WBGene00016044	22.2917	-0.275097	0.527254	-0.521753	0.601842	0.748594	25.6162	18.0804	29.7435	22.2992	17.7424	20.2682		C24B5.1	protein_coding_gene
WBGene00016045	3680.76	0.534453	0.124792	4.28275	1.84601e-05	0.000169703	2775.09	3253.81	2987.74	4097.23	4370.97	4599.75	spas-1	C24B5.2	protein_coding_gene
WBGene00016046	39.656	-0.30392	0.400904	-0.758086	0.4484	0.621348	49.8093	39.5091	42.3845	29.0859	35.4848	41.6624		C24B5.4	protein_coding_gene
WBGene00016047	0	NA	NA	NA	NA	NA	0	0	0	0	0	0	srt-26	C24B9.2	pseudogene
WBGene00016048	1747.34	-1.90449	0.289255	-6.58413	4.57561e-11	1.34168e-09	2363.81	2213.18	3697.12	672.853	495.52	1041.56		C24B9.3	protein_coding_gene
WBGene00016049	0.709913	-2.75471	3.17239	-0.86834	0.385208	NA	2.84625	0.669646	0.743588	0	0	0	srt-28	C24B9.4	protein_coding_gene
WBGene00016050	0	NA	NA	NA	NA	NA	0	0	0	0	0	0	srt-29	C24B9.5	protein_coding_gene
WBGene00016051	0	NA	NA	NA	NA	NA	0	0	0	0	0	0	srt-27	C24B9.6	protein_coding_gene
WBGene00016052	245.747	0.478883	0.975799	0.49076	0.623596	0.764691	71.1561	85.7146	458.794	189.058	149.543	520.217	dod-3	C24B9.9	protein_coding_gene
WBGene00016053	12.3238	-3.5917	1.17929	-3.04565	0.00232177	0.0106633	51.2324	13.3929	3.71794	1.93906	2.53463	1.12601	ptp-5.1	C24D10.1	protein_coding_gene
WBGene00016054	14.7131	-5.29019	1.45269	-3.64166	0.000270889	0.00173457	59.7712	23.4376	2.97435	0.969528	0	1.12601		C24D10.2	protein_coding_gene
WBGene00016055	851.878	0.0736432	0.163377	0.450756	0.652166	0.784009	775.602	742.637	971.126	884.21	911.2	826.491		C24D10.4	protein_coding_gene
WBGene00016056	153.643	0.793917	0.243823	3.25612	0.00112945	0.005842	95.3492	132.59	107.82	194.875	176.157	215.068		C24D10.5	protein_coding_gene
WBGene00016057	1241.63	0.147027	0.195871	0.750631	0.452875	0.62547	947.8	1102.91	1481.97	1205.12	1287.59	1424.4		C24D10.6	protein_coding_gene
WBGene00016058	15.4222	-6.23108	1.48463	-4.19706	2.70403e-05	0.00023525	64.0405	16.0715	11.1538	0	1.26732	0	nspd-3	C24D10.7	protein_coding_gene
WBGene00016059	317.652	-0.333502	0.247893	-1.34535	0.178513	0.328035	439.745	373.662	250.589	254.016	283.879	304.023	hir-1	C24G6.2	protein_coding_gene
WBGene00016060	2585.1	0.383312	0.141999	2.69941	0.00694636	0.0262293	2342.46	2465.64	1923.66	2827.14	2924.96	3026.71	mms-19	C24G6.3	protein_coding_gene
WBGene00016061	820.686	-0.147451	0.290749	-0.507142	0.612055	0.75599	1050.26	869.2	669.229	541.966	653.935	1139.52	hpo-15	C24G6.6	protein_coding_gene
WBGene00016062	1566.33	-0.0674775	0.115427	-0.584592	0.558822	0.716086	1650.82	1641.3	1517.66	1535.73	1533.45	1518.99		C24G6.8	protein_coding_gene
WBGene00016063	2.15523	0.166343	1.85849	0.0895042	0.928681	0.961129	5.69249	0.669646	0	2.90859	2.53463	1.12601	delm-2	C24G7.1	protein_coding_gene
WBGene00016064	6.49853	-0.471525	1.60051	-0.29461	0.768292	0.862754	12.8081	10.0447	0	11.6343	0	4.50404	acd-1	C24G7.2	protein_coding_gene
WBGene00016066	65.1632	-1.64102	0.410649	-3.99616	6.43785e-05	0.000505021	133.774	81.6968	81.0511	34.903	39.2868	20.2682	acd-2	C24G7.4	protein_coding_gene
WBGene00016067	42.9209	-0.343932	0.380019	-0.905039	0.365445	0.541811	41.2706	50.8931	51.3076	32.964	40.5541	40.5364		C24H10.1	protein_coding_gene
WBGene00016068	412.886	0.364806	0.17183	2.12306	0.0337484	0.0932206	334.434	393.752	353.204	484.764	496.788	414.372		C24H10.2	protein_coding_gene
WBGene00016069	2.39112	1.30495	1.66516	0.783681	0.433227	0.607161	1.42312	2.67858	0	1.93906	3.80195	4.50404		C24H10.3	protein_coding_gene
WBGene00016070	12.1387	-0.296136	0.73151	-0.404829	0.685603	0.806993	8.53874	12.0536	19.3333	10.6648	7.60389	14.6381		C24H10.4	protein_coding_gene
WBGene00016071	83.5709	1.91813	0.401917	4.77244	1.82005e-06	2.19373e-05	18.5006	50.2234	34.205	158.033	136.87	103.593		C24H12.1	protein_coding_gene
WBGene00016072	22.7946	-0.470696	0.499423	-0.942481	0.345946	0.52324	22.77	27.4555	28.9999	19.3906	19.0097	19.1422		C24H12.2	pseudogene
WBGene00016073	2211.51	0.0922734	0.129609	0.711936	0.476504	0.646719	2369.5	2116.08	1940.02	2318.14	2291.31	2234		C24H12.4	protein_coding_gene
WBGene00016074	1632.27	0.0545668	0.156096	0.349571	0.726661	0.835642	1596.74	1684.16	1522.87	1737.39	1862.95	1389.5	dnsn-1	C24H12.5	protein_coding_gene
WBGene00016075	3.92304	0.0327984	1.31812	0.0248826	0.980149	0.988871	5.69249	5.35716	0.743588	4.84764	1.26732	5.63005		C24H12.6	protein_coding_gene
WBGene00016076	0	NA	NA	NA	NA	NA	0	0	0	0	0	0		C24H12.7	pseudogene
WBGene00016077	17.5899	0.860412	0.659011	1.30561	0.191685	0.34563	4.26937	16.7411	15.6153	21.3296	22.8117	24.7722		C24H12.8	protein_coding_gene
WBGene00016078	12.0865	0.44265	0.771444	0.573794	0.566107	0.721612	9.96186	13.3929	7.43588	22.2992	12.6732	6.75606		C24H12.9	pseudogene
WBGene00016080	30.2659	1.1115	0.485163	2.29098	0.0219644	0.0666101	14.2312	25.4465	17.1025	46.5374	45.6234	32.6543		C24H12.11	pseudogene
WBGene00016081	5.61006	-1.73282	1.06054	-1.6339	0.10228	0.217081	11.385	9.37504	5.20511	2.90859	2.53463	2.25202		C25A6.1	protein_coding_gene
WBGene00016082	0	NA	NA	NA	NA	NA	0	0	0	0	0	0		C25A8.1	protein_coding_gene
WBGene00016083	10.2786	-2.04053	1.0661	-1.91401	0.0556187	0.137176	34.1549	12.0536	3.71794	4.84764	1.26732	5.63005		C25A8.2	protein_coding_gene
WBGene00016084	8668.42	0.594686	0.152995	3.88696	0.000101509	0.000751243	6261.74	7805.39	6650.65	10092.8	9316.04	11883.9	cht-3	C25A8.4	protein_coding_gene
WBGene00016085	13.9291	-5.1294	1.55845	-3.29134	0.000997126	0.00526814	68.3099	11.384	1.48718	0	1.26732	1.12601		C25A8.5	protein_coding_gene
WBGene00016087	731.433	0.232307	0.16709	1.39031	0.164433	0.308973	557.864	766.075	690.793	795.983	790.805	787.081		C25A11.2	protein_coding_gene
WBGene00016088	1925.97	2.69856	0.261889	10.3042	6.7427e-25	1.01633e-22	370.012	589.958	579.255	4383.24	3311.5	2321.83	clec-266	C25B8.4	protein_coding_gene
WBGene00016089	8.64336	1.02972	0.941469	1.09374	0.274071	0.445274	11.385	2.67858	3.71794	16.482	6.33658	11.2601	aexr-1	C25B8.5	protein_coding_gene
WBGene00016090	2.52476	0.281541	1.54572	0.182142	0.855471	0.917166	2.84625	3.34823	0.743588	5.81717	1.26732	1.12601	aexr-2	C25B8.7	protein_coding_gene
WBGene00016091	1.69285	0.197547	1.90009	0.103967	0.917196	NA	2.84625	2.00894	0	2.90859	1.26732	1.12601	nhr-30	C25E10.1	protein_coding_gene
WBGene00016092	0.982914	3.57327	2.84537	1.25582	0.209182	NA	0	0	0	0.969528	3.80195	1.12601	cyp-33B1	C25E10.2	protein_coding_gene
WBGene00016093	73.4411	-1.14503	0.414556	-2.76206	0.00574376	0.0224406	69.733	83.7057	149.461	38.7811	39.2868	59.6785	srsx-34	C25E10.3	protein_coding_gene
WBGene00016094	23.2216	-0.589981	0.496717	-1.18776	0.234928	0.400285	28.4625	24.7769	30.4871	17.4515	19.0097	19.1422		C25E10.4	protein_coding_gene
WBGene00016095	91.7653	-0.677361	0.293579	-2.30726	0.0210406	0.0644403	98.1955	105.134	134.589	63.0193	79.8409	69.8126		C25E10.5	protein_coding_gene
WBGene00016096	6.2265	-0.104269	0.991242	-0.105191	0.916225	0.95456	11.385	5.35716	2.97435	5.81717	5.06926	6.75606		C25E10.7	protein_coding_gene
WBGene00016097	390.279	2.70464	0.212469	12.7295	4.05255e-37	1.68102e-34	93.9261	119.197	96.6664	623.407	604.51	803.971		C25E10.8	protein_coding_gene
WBGene00016099	96.7337	-0.124025	0.358025	-0.346414	0.729031	0.836995	129.504	103.125	70.6408	63.9889	103.92	109.223		C25E10.10	protein_coding_gene
WBGene00016100	1.7559	0.17275	1.86182	0.0927857	0.926074	NA	2.84625	0	2.23076	1.93906	1.26732	2.25202		C25E10.11	protein_coding_gene
WBGene00016101	194.82	0.207091	0.224881	0.92089	0.357108	0.533966	193.545	172.099	177.717	191.967	182.493	251.1		C25E10.12	protein_coding_gene
WBGene00016102	270.228	0.620199	0.204549	3.03203	0.00242919	0.0110789	182.16	222.322	232.743	311.219	299.087	373.835		C25F6.1	protein_coding_gene
WBGene00016103	2078.93	-2.46495	0.320622	-7.68803	1.49414e-14	7.45188e-13	5449.14	3304.03	1808.41	656.371	657.737	597.911	dpyd-1	C25F6.3	protein_coding_gene
WBGene00016104	56.6719	-0.117369	0.351006	-0.334381	0.738092	0.842975	69.733	61.6074	46.1024	52.3545	59.5638	50.6704	ddr-1	C25F6.4	protein_coding_gene
WBGene00016105	0.123931	-0.640051	4.08047	-0.156857	0.875357	NA	0	0	0.743588	0	0	0		C25F6.6	protein_coding_gene
WBGene00016106	3.14141	-1.36729	1.41394	-0.967011	0.333538	0.510299	1.42312	4.68752	7.43588	2.90859	1.26732	1.12601		C25F6.7	protein_coding_gene
WBGene00016107	2.71359	-0.605535	1.52981	-0.395824	0.692235	0.812176	2.84625	4.01787	2.97435	1.93906	0	4.50404		C25G6.1	protein_coding_gene
WBGene00016108	7.49497	-0.895714	1.06348	-0.842245	0.399651	0.575371	19.9237	6.69646	2.97435	6.7867	6.33658	2.25202		C25G6.3	protein_coding_gene
WBGene00016109	3.07111	0.690889	1.34683	0.512974	0.607969	0.753295	2.84625	2.00894	2.23076	3.87811	6.33658	1.12601		C25G6.4	protein_coding_gene
WBGene00016110	16.3646	-1.56956	0.622729	-2.52046	0.0117203	0.0402517	27.0393	24.7769	21.564	6.7867	10.1385	7.88207	npr-11	C25G6.5	protein_coding_gene
WBGene00016111	8.3322	-0.236342	1.01925	-0.231877	0.816633	0.892775	19.9237	4.01787	3.71794	11.6343	5.06926	5.63005		C25H3.1	protein_coding_gene
WBGene00016112	415.325	0.408386	0.226801	1.80063	0.0717605	0.166122	304.548	334.153	430.537	402.354	435.957	584.399		C25H3.3	protein_coding_gene
WBGene00016113	1751.86	0.368346	0.14239	2.58689	0.0096847	0.0345082	1541.24	1704.92	1342.18	1974.93	1889.57	2058.35	eif-2D	C25H3.4	protein_coding_gene
WBGene00016114	35.8624	-0.452096	0.474104	-0.953579	0.340297	0.517474	45.5399	24.7769	54.2819	31.0249	29.1483	30.4023	flp-27	C25H3.5	protein_coding_gene
WBGene00016115	2673.1	0.0590264	0.197875	0.298301	0.765473	0.861273	2232.88	2719.43	2900.74	2836.84	3263.34	2085.37	mdt-26	C25H3.6	protein_coding_gene
WBGene00016116	1393.39	0.187461	0.136602	1.37232	0.169965	0.316154	1248.08	1303.8	1356.3	1457.2	1350.96	1643.97		C25H3.7	protein_coding_gene
WBGene00016118	2642.9	-0.662049	0.134684	-4.91556	8.85277e-07	1.15106e-05	3103.83	3067.65	3544.68	1988.5	1908.58	2244.14		C25H3.9	protein_coding_gene
WBGene00016119	119.133	0.213958	0.466389	0.458755	0.64641	0.779575	58.348	77.0092	194.82	153.185	86.1775	145.255		C25H3.10	protein_coding_gene
WBGene00016120	6743.32	-0.0667188	0.20498	-0.325489	0.744811	0.846825	7821.48	7542.89	5334.5	7082.4	7511.38	5167.26		C25H3.11	protein_coding_gene
WBGene00016121	160.533	-0.18495	0.256541	-0.72094	0.470947	0.641984	167.928	137.947	206.717	147.368	134.335	168.901	ift-43	C25H3.12	protein_coding_gene
WBGene00016123	310.271	0.524524	0.208392	2.51701	0.0118355	0.0405657	224.853	257.814	279.589	357.756	309.225	432.388		C25H3.14	protein_coding_gene
WBGene00016124	910.571	-0.190614	0.139555	-1.36587	0.171979	0.318954	969.147	950.897	991.946	897.783	894.725	758.931	dnc-4	C26B2.1	protein_coding_gene
WBGene00016125	9.92661	-1.59634	1.03013	-1.54965	0.121226	0.246791	31.3087	10.7143	2.97435	4.84764	6.33658	3.37803		C26B2.2	protein_coding_gene
WBGene00016126	2.62378	-1.01245	1.52518	-0.663823	0.506804	0.67285	2.84625	4.01787	3.71794	2.90859	0	2.25202	nhr-258	C26B2.4	protein_coding_gene
WBGene00016128	1236.25	0.323018	0.139798	2.31061	0.0208543	0.0639388	1057.38	1046.66	1190.48	1321.47	1292.66	1508.85	elpc-4	C26B2.6	protein_coding_gene
WBGene00016129	509.316	0.19338	0.196438	0.984431	0.324903	0.501328	486.708	493.529	445.409	451.8	510.728	667.724		C26B2.7	protein_coding_gene
WBGene00016130	6.56352	1.11891	0.978897	1.14303	0.253025	0.421262	5.69249	4.01787	2.97435	11.6343	3.80195	11.2601		C26B2.8	protein_coding_gene
WBGene00016131	151.947	-0.725099	0.222251	-3.26252	0.00110427	0.00573193	169.352	201.563	196.307	113.435	112.791	118.231		C26B9.1	protein_coding_gene
WBGene00016132	0.784787	0.971552	3.12462	0.310935	0.75585	NA	0	0	1.48718	0.969528	0	2.25202		C26B9.2	protein_coding_gene
WBGene00016133	10.5512	0.3018	0.838825	0.359789	0.719005	0.829981	11.385	6.69646	10.4102	5.81717	7.60389	21.3942		C26B9.3	protein_coding_gene
WBGene00016134	782.007	-0.285022	0.216767	-1.31488	0.188551	0.341138	1050.26	734.601	794.152	603.047	636.193	873.784		C26B9.5	protein_coding_gene
WBGene00016135	91.8285	0.960805	0.283553	3.38845	0.000702881	0.00391674	65.4636	52.2324	69.8973	127.008	110.256	126.113		C26B9.6	protein_coding_gene
WBGene00016136	1.23076	-2.40386	2.33811	-1.02812	0.303893	NA	1.42312	3.34823	1.48718	0	0	1.12601		C26B9.7	protein_coding_gene
WBGene00016137	1.298	-1.34945	2.85522	-0.472627	0.636479	NA	5.69249	0	0	0.969528	0	1.12601		C26E6.1	protein_coding_gene
WBGene00016138	312.985	0.133188	0.355867	0.374264	0.708208	0.823217	197.814	229.688	466.973	382.964	376.393	224.076	flh-2	C26E6.2	protein_coding_gene
WBGene00016139	1436.83	-0.498973	0.176766	-2.82279	0.00476073	0.0192364	1471.51	1513.4	2061.97	1186.7	1274.92	1112.5	ntl-9	C26E6.3	protein_coding_gene
WBGene00016140	4984.36	-0.00863623	0.114482	-0.0754373	0.939867	0.967701	5313.94	4823.46	4863.06	5185.04	5047.72	4672.94	rpb-2	C26E6.4	protein_coding_gene
WBGene00016142	1875.7	-0.0615832	0.113133	-0.544343	0.586205	0.737614	1895.6	1939.29	1912.51	1935.18	1797.05	1774.59	mrps-18C	C26E6.6	protein_coding_gene
WBGene00016143	2230.82	0.596578	0.115776	5.15285	2.56555e-07	3.76544e-06	1757.56	1825.45	1744.46	2746.67	2802.04	2508.75	eri-9	C26E6.7	protein_coding_gene
WBGene00016144	752.927	0.161392	0.185848	0.868408	0.385171	0.560906	629.02	632.145	869.998	768.836	752.786	864.776	mmab-1	C26E6.11	protein_coding_gene
WBGene00016145	960.617	0.552436	0.167819	3.29186	0.00099528	0.00526001	801.218	784.155	751.767	1010.25	1049.34	1366.98		C26E6.12	protein_coding_gene
WBGene00016146	12.4967	-1.84561	0.821514	-2.2466	0.0246654	0.0729285	17.0775	20.0894	21.564	4.84764	1.26732	10.1341		C26F1.1	protein_coding_gene
WBGene00016147	95.7961	0.367373	0.337746	1.08772	0.27672	0.448416	55.5018	89.7325	104.102	88.2271	107.722	129.491	cyp-32A1	C26F1.2	protein_coding_gene
WBGene00016148	1458.94	0.629059	0.158573	3.967	7.27829e-05	0.000561879	1175.5	1092.86	1169.66	1588.09	1629.77	2097.76		C26F1.3	protein_coding_gene
WBGene00016149	4.84749	0.431588	1.13089	0.381635	0.702732	0.818947	7.11561	3.34823	2.23076	4.84764	2.53463	9.00808	frpr-3	C26F1.6	protein_coding_gene
WBGene00016150	356.947	-0.558104	0.188852	-2.95525	0.00312416	0.0136763	438.322	417.859	419.384	254.016	268.671	343.433	hint-3	C26F1.7	protein_coding_gene
WBGene00016151	6498.79	0.419595	0.153994	2.72475	0.00643498	0.0246486	6015.54	5949.13	4718.06	7052.35	6919.54	8338.1	smc-5	C27A2.1	protein_coding_gene
WBGene00016152	15.7185	0.433021	0.621634	0.696585	0.486062	0.65462	12.8081	14.7322	12.641	21.3296	11.4058	21.3942	pho-12	C27A2.4	protein_coding_gene
WBGene00016153	0.361118	-1.76471	4.02263	-0.438696	0.660882	NA	1.42312	0	0.743588	0	0	0		C27A2.5	protein_coding_gene
WBGene00016154	2495.06	0.556437	0.142936	3.8929	9.90527e-05	0.000735629	2020.83	2276.13	1762.3	3042.38	2817.24	3051.49	szy-5	C27A12.2	protein_coding_gene
WBGene00016155	9.88749	-0.461386	0.796362	-0.579367	0.562342	0.718679	12.8081	6.69646	14.8718	6.7867	11.4058	6.75606		C27A12.4	protein_coding_gene
WBGene00016156	2052.92	0.613151	0.1222	5.0176	5.23216e-07	7.18768e-06	1478.62	1730.36	1656.71	2478.11	2515.62	2458.08	ari-1.3	C27A12.6	protein_coding_gene
WBGene00016157	2618.46	0.550408	0.138964	3.9608	7.46987e-05	0.000574582	1879.95	2262.73	2229.28	3298.34	2842.59	3197.87	ari-1.2	C27A12.7	protein_coding_gene
WBGene00016158	2432.04	0.384197	0.123708	3.10568	0.00189841	0.00898588	1904.14	2196.44	2226.3	2806.78	2784.29	2674.27	ari-1.1	C27A12.8	protein_coding_gene
WBGene00016159	979.899	0.234919	0.132473	1.77333	0.0761739	0.173938	890.875	919.423	890.075	1087.81	1122.84	968.369	pigo-1	C27A12.9	protein_coding_gene
WBGene00016160	1.26797	0.777942	2.14406	0.362836	0.716727	NA	1.42312	0.669646	0.743588	0.969528	3.80195	0		C27D6.1	protein_coding_gene
WBGene00016161	19.9184	-6.61326	1.54664	-4.27589	1.90379e-05	0.000174074	92.503	20.0894	5.9487	0.969528	0	0		C27D6.3	protein_coding_gene
WBGene00016162	1197.79	-0.272405	0.191966	-1.41903	0.155891	0.297491	1181.19	1131.03	1618.05	1080.05	1220.43	955.982	crh-2	C27D6.4	protein_coding_gene
WBGene00016163	1382.98	-0.343399	0.135853	-2.52772	0.0114804	0.0396442	1437.35	1533.49	1667.12	1148.89	1323.08	1187.94		C27D9.1	protein_coding_gene
WBGene00016164	0.211219	1.2835	4.08047	0.314547	0.753105	NA	0	0	0	0	1.26732	0		C27D9.2	protein_coding_gene
WBGene00016165	22.2416	-0.229421	0.536347	-0.427747	0.668835	0.796191	18.5006	30.1341	23.0512	19.3906	16.4751	25.8982	wdr-60	C27F2.1	protein_coding_gene
WBGene00016166	1431.43	0.176074	0.134254	1.3115	0.189687	0.342682	1286.5	1379.47	1365.97	1550.28	1362.36	1643.97		C27F2.4	protein_coding_gene
WBGene00016167	1256.1	0.07422	0.136715	0.542883	0.587211	0.738343	1248.08	1266.97	1157.02	1258.45	1186.21	1419.9	vps-22	C27F2.5	protein_coding_gene
WBGene00016168	1.02077	-1.01581	2.89409	-0.350996	0.725592	NA	2.84625	1.33929	0	1.93906	0	0		C27F2.6	protein_coding_gene
WBGene00016169	735.62	0.267561	0.150573	1.77695	0.0755765	0.172875	646.098	685.047	670.716	833.794	873.181	704.882		C27F2.7	protein_coding_gene
WBGene00016170	7592.07	0.0596034	0.196332	0.303585	0.761444	0.858854	7390.28	7971.46	6943.62	8358.3	9266.61	5622.17	tmem-131	C27F2.8	protein_coding_gene
WBGene00016171	1979.76	0.12504	0.123879	1.00937	0.312796	0.487511	1805.94	1927.24	1947.46	1998.2	1956.74	2243.01		C27F2.10	protein_coding_gene
WBGene00016172	230.001	1.05981	0.317896	3.33383	0.000856585	0.00462915	200.66	123.884	124.923	230.748	267.404	432.388		C27H5.2	protein_coding_gene
WBGene00016173	2772.49	-0.18172	0.203689	-0.892144	0.372316	0.548746	2782.2	3772.78	2284.3	2497.51	2911.02	2387.14	fust-1	C27H5.3	protein_coding_gene
WBGene00016174	188.382	-0.602642	0.226394	-2.66192	0.00776971	0.0287885	271.816	204.242	206.717	138.643	154.613	154.263	mfsd-13.2	C27H5.4	protein_coding_gene
WBGene00016175	5.90522	3.87268	1.58268	2.44691	0.0144086	0.0476096	0	2.00894	0	22.2992	8.87121	2.25202		C27H5.6	protein_coding_gene
WBGene00016177	32.9859	1.25667	0.461569	2.72259	0.00647718	0.0247656	21.3468	20.0894	17.1025	33.9335	46.8907	58.5525		C28C12.1	protein_coding_gene
WBGene00016178	5187.82	0.227523	0.15802	1.43984	0.149914	0.289133	4141.29	4443.77	5750.91	5410.94	5781.49	5598.52	mesp-1	C28C12.2	protein_coding_gene
WBGene00016179	9.88354	-3.03695	1.25957	-2.4111	0.0159043	0.0513936	7.11561	43.527	2.23076	2.90859	1.26732	2.25202		C28C12.3	protein_coding_gene
WBGene00016180	89.3082	2.20532	0.430449	5.12331	3.00213e-07	4.3453e-06	48.3862	34.8216	14.1282	172.576	133.068	132.869		C28C12.4	protein_coding_gene
WBGene00016181	16.2133	-2.60685	1.04485	-2.49495	0.0125976	0.0425939	62.6174	18.0804	2.97435	2.90859	5.06926	5.63005		C28C12.11	protein_coding_gene
WBGene00016182	2029.41	0.395151	0.158665	2.49047	0.0127574	0.0430488	1746.17	1731.7	1781.64	2068	2083.47	2765.48		C28C12.12	protein_coding_gene
WBGene00016183	0.585982	-2.47671	3.97896	-0.622452	0.533645	NA	2.84625	0.669646	0	0	0	0		C28F5.1	protein_coding_gene
WBGene00016184	10.7352	-0.29858	0.74408	-0.401274	0.688218	0.80881	14.2312	7.3661	14.1282	10.6648	10.1385	7.88207	glb-9	C28F5.2	protein_coding_gene
WBGene00016185	0.434435	-0.357448	4.04463	-0.088376	0.929578	NA	0	1.33929	0	0	1.26732	0		C28F5.4	pseudogene
WBGene00016187	10.5592	1.56946	0.824753	1.90295	0.0570471	0.140047	4.26937	2.67858	8.92305	14.5429	12.6732	20.2682		C28G1.2	protein_coding_gene
WBGene00016188	681.429	0.214132	0.14113	1.51727	0.129198	0.258534	626.174	681.699	584.46	725.207	741.38	729.654	sec-15	C28G1.3	protein_coding_gene
WBGene00016189	172.985	-0.152825	0.359354	-0.425278	0.670634	0.79739	120.965	222.322	202.256	228.809	162.216	101.341	sprp-4	C28G1.4	protein_coding_gene
WBGene00016190	125.613	0.396641	0.269932	1.46941	0.141722	0.277074	126.658	111.161	88.4869	122.161	141.939	163.271	rcs-1	C28G1.5	protein_coding_gene
WBGene00016191	70.56	0.703738	0.325173	2.1642	0.0304491	0.0860641	58.348	49.5538	53.5383	72.7146	81.1082	108.097		C28G1.6	protein_coding_gene
WBGene00016192	1115.07	0.556379	0.194066	2.86695	0.00414444	0.017246	732.908	916.075	1056.64	1340.86	1121.57	1522.37	bcl-7	C28H8.1	protein_coding_gene
WBGene00016193	19.3069	0.0401225	0.535216	0.0749651	0.940242	0.96796	18.5006	21.4287	17.1025	19.3906	20.2771	19.1422		C28H8.2	protein_coding_gene
WBGene00016194	12646.9	-0.211872	0.143732	-1.47408	0.14046	0.275113	15374	13043.4	12307.1	12338.2	12360.1	10458.4		C28H8.3	protein_coding_gene
WBGene00016195	1760.76	-0.166676	0.189472	-0.879684	0.37903	0.555178	1428.82	1898.45	2256.79	1675.35	1760.3	1544.89	erd-2.2	C28H8.4	protein_coding_gene
WBGene00016196	1.69085	-0.298641	1.73921	-0.171711	0.863665	NA	1.42312	3.34823	0.743588	0.969528	2.53463	1.12601		C28H8.5	protein_coding_gene
WBGene00016197	365.23	-0.181679	0.174845	-1.03909	0.298765	0.471431	421.244	366.296	377.743	303.462	361.185	361.449	pxl-1	C28H8.6	protein_coding_gene
WBGene00016198	2.13989	-1.35496	1.7201	-0.787723	0.430859	0.604688	4.26937	2.67858	2.23076	0	2.53463	1.12601		C28H8.7	protein_coding_gene
WBGene00016199	3.93322	2.40087	1.36749	1.75567	0.079145	0.179159	0	2.67858	0.743588	5.81717	7.60389	6.75606		C28H8.8	protein_coding_gene
WBGene00016200	1587.4	-0.0542332	0.163619	-0.331459	0.740298	0.844022	1371.89	1547.55	1929.61	1542.52	1598.09	1534.75	dpff-1	C28H8.9	protein_coding_gene
WBGene00016201	736.368	-0.252788	0.301171	-0.83935	0.401273	0.577267	974.839	794.869	633.537	526.454	473.976	1014.53	tdo-2	C28H8.11	protein_coding_gene
WBGene00016202	3985.26	0.228695	0.152359	1.50103	0.133348	0.264843	3506.57	3946.22	3556.58	4825.34	4473.62	3603.23	kle-2	C29E4.2	protein_coding_gene
WBGene00016203	430.291	-0.0370849	0.171412	-0.216349	0.828716	0.901058	479.592	437.279	391.871	425.623	460.036	387.347	tag-250	C29E4.5	protein_coding_gene
WBGene00016204	85.6386	-2.21552	0.426733	-5.19182	2.08244e-07	3.10939e-06	220.584	111.161	91.4613	28.1163	35.4848	27.0242	gsto-1	C29E4.7	protein_coding_gene
WBGene00016206	0.984032	2.44204	2.87858	0.848347	0.396245	NA	0	0	0.743588	2.90859	0	2.25202		C29E4.9	protein_coding_gene
WBGene00016207	24.633	0.170254	0.507357	0.33557	0.737195	0.842402	25.6162	24.1072	20.0769	25.2077	19.0097	33.7803		C29E4.10	protein_coding_gene
WBGene00016208	111.351	0.531728	0.24588	2.16255	0.0305759	0.0863391	88.2336	92.4111	92.2049	123.13	127.999	144.129		C29E4.11	protein_coding_gene
WBGene00016209	666.823	0.488444	0.156656	3.11793	0.00182126	0.00867624	540.787	564.511	559.178	731.024	714.766	890.674		C29E4.12	protein_coding_gene
WBGene00016210	393.033	-2.26093	0.308856	-7.32036	2.4731e-13	1.03596e-11	954.915	595.315	401.537	128.947	145.741	131.743		C29F5.1	protein_coding_gene
WBGene00016211	1.29754	-3.62661	3.20157	-1.13276	0.257315	NA	7.11561	0.669646	0	0	0	0	sdz-3	C29F5.2	pseudogene
WBGene00016212	4.08539	-2.61562	1.44549	-1.8095	0.0703735	0.163637	14.2312	4.68752	2.23076	0.969528	1.26732	1.12601		C29F5.3	protein_coding_gene
WBGene00016213	0	NA	NA	NA	NA	NA	0	0	0	0	0	0		C29F5.5	pseudogene
WBGene00016215	20.0295	-0.833342	0.543525	-1.53322	0.125222	0.252389	22.77	29.4644	24.5384	14.5429	16.4751	12.3861	glb-10	C29F5.7	protein_coding_gene
WBGene00016216	45.987	-0.280439	0.39118	-0.716907	0.473432	0.644409	44.1168	46.8752	60.2306	44.5983	31.6829	48.4184	pals-22	C29F9.1	protein_coding_gene
WBGene00016217	24.7845	0.863196	0.511031	1.68913	0.0911953	0.199532	17.0775	14.0626	21.564	26.1773	30.4156	39.4103		C29F9.2	protein_coding_gene
WBGene00016218	146.165	-0.272328	0.336993	-0.808111	0.419027	0.593605	160.813	135.938	182.923	91.1357	110.256	195.926	pals-23	C29F9.3	protein_coding_gene
WBGene00016219	151.352	0.00582833	0.324823	0.0179431	0.985684	0.992275	120.965	146.652	184.41	104.709	141.939	209.438	pals-24	C29F9.4	protein_coding_gene
WBGene00016220	1.29451	2.86195	2.33545	1.22544	0.22041	NA	0	0	0.743588	0.969528	3.80195	2.25202		C29F9.5	protein_coding_gene
WBGene00016221	4.7514	0.639977	1.15479	0.554193	0.579447	0.732307	4.26937	5.35716	1.48718	3.87811	10.1385	3.37803		C29F9.6	protein_coding_gene
WBGene00016222	0	NA	NA	NA	NA	NA	0	0	0	0	0	0		C29F9.8	protein_coding_gene
WBGene00016223	0	NA	NA	NA	NA	NA	0	0	0	0	0	0		C29F9.9	protein_coding_gene
WBGene00016224	3.37254	-0.932518	1.47948	-0.6303	0.528499	0.690601	4.26937	6.69646	2.23076	0	2.53463	4.50404	fbxa-57	C29F9.10	pseudogene
WBGene00016225	0.398775	0.32173	4.08047	0.0788462	0.937155	NA	1.42312	0	0	0.969528	0	0	fbxa-58	C29F9.11	pseudogene
WBGene00016226	0.410884	-0.357448	4.04463	-0.088376	0.929578	NA	0	1.33929	0	0	0	1.12601		C29F9.12	protein_coding_gene
WBGene00016227	1.30468	2.89907	2.73603	1.05959	0.289331	NA	0	0	0.743588	5.81717	1.26732	0	nhr-280	C29F9.13	protein_coding_gene
WBGene00016230	164.024	-0.0744935	0.228431	-0.32611	0.744341	0.846587	155.12	194.867	153.923	152.216	154.613	173.406		C29G2.2	pseudogene
WBGene00016231	0.285519	0.32173	4.08047	0.0788462	0.937155	NA	0	0	0.743588	0.969528	0	0		C29G2.3	protein_coding_gene
WBGene00016232	0.299276	0.32173	4.08047	0.0788462	0.937155	NA	0	0.669646	0	0	0	1.12601	srt-4	C29G2.4	protein_coding_gene
WBGene00016233	0	NA	NA	NA	NA	NA	0	0	0	0	0	0	nhr-290	C29G2.5	protein_coding_gene
WBGene00016234	129.692	-1.55152	0.294186	-5.27394	1.33522e-07	2.09291e-06	240.508	194.197	146.487	67.867	57.0292	72.0646		C29G2.6	protein_coding_gene
WBGene00016235	3318.42	-0.117921	0.124898	-0.94414	0.345098	0.522625	3240.45	3606.04	3513.45	3314.82	3341.91	2893.85		C29H12.2	protein_coding_gene
WBGene00016236	1360.3	0.146548	0.113131	1.29538	0.195189	0.350314	1292.2	1296.43	1284.92	1392.24	1443.47	1452.55	heri-1	C29H12.5	protein_coding_gene
WBGene00016237	46.8673	-0.225889	0.436922	-0.517	0.605156	0.751275	45.5399	35.4912	70.6408	50.4155	32.9502	46.1664		C29H12.6	protein_coding_gene
WBGene00016238	1661.63	-0.12914	0.173888	-0.742664	0.457685	0.630221	1494.28	1599.11	2112.53	1524.1	1516.98	1722.8	mob-4	C30A5.3	protein_coding_gene
WBGene00016239	1.57177	1.42565	2.24088	0.6362	0.524646	NA	2.84625	0	0	1.93906	1.26732	3.37803		C30A5.4	pseudogene
WBGene00016242	1.23218	-1.19532	2.78328	-0.429464	0.667586	NA	1.42312	0	3.71794	0	0	2.25202		C30A5.10	protein_coding_gene
WBGene00016244	1243.24	-0.480217	0.19689	-2.43901	0.0147274	0.0484559	1104.34	1488.62	1749.66	1129.5	1039.2	948.1		C30B5.2	protein_coding_gene
WBGene00016245	1183.16	0.893713	0.244588	3.65395	0.00025824	0.00166485	989.07	964.959	531.665	1436.84	1433.33	1743.06	rbmx-2	C30B5.4	protein_coding_gene
WBGene00016246	14.0231	-0.834632	0.667193	-1.25096	0.210949	0.371004	24.1931	18.0804	11.8974	9.69528	10.1385	10.1341	daf-37	C30B5.5	protein_coding_gene
WBGene00016247	9.35408	0.0872733	0.858995	0.101599	0.919075	0.95603	11.385	10.0447	5.9487	6.7867	5.06926	16.8901		C30B5.6	protein_coding_gene
WBGene00016248	8.01747	0.0829045	0.98011	0.084587	0.93259	0.963348	11.385	10.0447	2.23076	11.6343	3.80195	9.00808		C30B5.7	protein_coding_gene
WBGene00016249	703.962	0.245248	0.183611	1.33569	0.181649	0.332256	553.595	636.833	740.613	753.324	667.875	871.532	mrpl-32	C30C11.1	protein_coding_gene
WBGene00016250	10747.8	-0.755787	0.130338	-5.79869	6.68356e-09	1.40504e-07	15207.5	13181.3	12114.5	7921.05	8257.83	7804.38	hsp-110	C30C11.4	protein_coding_gene
WBGene00016253	11.2273	-0.549708	0.745464	-0.737404	0.460877	0.633128	19.9237	10.7143	9.66664	6.7867	10.1385	10.1341		C30E1.4	protein_coding_gene
WBGene00016254	0	NA	NA	NA	NA	NA	0	0	0	0	0	0	fbxb-114	C30E1.5	protein_coding_gene
WBGene00016255	0.833671	2.18207	2.64582	0.824723	0.409529	NA	0	0.669646	0	1.93906	1.26732	1.12601		C30E1.6	pseudogene
WBGene00016257	0.372807	2.182	4.03809	0.540355	0.588952	NA	0	0	0	0.969528	1.26732	0		C30E1.8	pseudogene
WBGene00016258	4007.7	-0.713954	0.137892	-5.17765	2.24698e-07	3.33168e-06	5631.3	4879.04	4431.04	2974.51	2931.3	3198.99	vha-16	C30F8.2	protein_coding_gene
WBGene00016259	1.86806	0.090474	1.85853	0.0486803	0.961174	NA	4.26937	1.33929	0	1.93906	2.53463	1.12601		C30F8.3	protein_coding_gene
WBGene00016260	231.022	-0.357547	0.230505	-1.55114	0.120867	0.24637	251.893	208.26	318.256	198.753	204.038	204.934	rege-1	C30F12.1	protein_coding_gene
WBGene00016261	962.135	0.745828	0.15078	4.94646	7.55765e-07	9.97153e-06	722.946	715.851	717.562	1073.27	1167.2	1375.98		C30F12.2	protein_coding_gene
WBGene00016262	77.6276	2.42133	0.362436	6.6807	2.37804e-11	7.23493e-10	17.0775	21.4287	33.4615	127.008	150.811	115.979		C30F12.3	protein_coding_gene
WBGene00016263	1738.05	0.130717	0.154659	0.845198	0.398	0.573481	1420.28	1639.29	1915.48	1742.24	1794.52	1916.47		C30F12.4	protein_coding_gene
WBGene00016264	189.3	-0.885492	0.253306	-3.49575	0.000472739	0.00278004	259.008	233.706	243.897	97.9224	136.87	164.397		C30F12.5	protein_coding_gene
WBGene00016265	68.8441	-1.29528	0.46403	-2.79137	0.00524861	0.0208705	145.159	99.1076	49.8204	32.964	34.2175	51.7965	trhr-1	C30F12.6	protein_coding_gene
WBGene00016266	286.818	-2.77076	0.32993	-8.39801	4.54102e-17	2.95897e-15	646.098	455.359	399.307	44.5983	69.7024	105.845	idhg-2	C30F12.7	protein_coding_gene
WBGene00016268	1.3796	0.0375084	2.30194	0.0162942	0.987	NA	1.42312	2.67858	0	2.90859	1.26732	0		C30G4.2	protein_coding_gene
WBGene00016269	146.527	-0.519807	0.384788	-1.35089	0.176731	0.325803	119.542	119.867	278.102	146.399	102.653	112.601		C30G4.4	protein_coding_gene
WBGene00016271	9.15683	1.89346	0.891718	2.12338	0.0337218	0.0931773	5.69249	4.01787	2.23076	13.5734	21.5444	7.88207	irld-23	C30G4.6	protein_coding_gene
WBGene00016273	22.8562	-0.202047	0.543675	-0.371633	0.710166	0.824479	21.3468	21.4287	30.4871	19.3906	15.2078	29.2763		C30G12.1	protein_coding_gene
WBGene00016274	1610.2	0.626172	1.21564	0.515098	NA	NA	3332.95	128.572	337.589	1833.38	1856.62	2172.07		C30G12.2	protein_coding_gene
WBGene00016276	5.52279	-0.951426	1.01941	-0.93331	0.35066	0.527602	9.96186	6.02681	5.9487	3.87811	5.06926	2.25202		C30G12.4	protein_coding_gene
WBGene00016277	2668.56	0.186492	0.150954	1.23542	0.216673	0.378215	2773.67	2627.02	2090.97	2950.27	2687.98	2881.46		C30G12.6	protein_coding_gene
WBGene00016278	1933.59	0.306098	0.126041	2.42856	0.0151587	0.0494447	1643.71	1641.97	1900.61	2168.83	2173.45	2072.98	erp-44.1	C30H7.2	protein_coding_gene
WBGene00016279	0.522706	-0.787931	3.60036	-0.218848	0.826769	NA	1.42312	0	0.743588	0.969528	0	0		C31B8.1	protein_coding_gene
WBGene00016280	0.448406	0.32173	4.08047	0.0788462	0.937155	NA	1.42312	0	0	0	1.26732	0		C31B8.2	pseudogene
WBGene00016281	14.9149	3.10061	0.908094	3.41442	0.000639188	0.00361032	5.69249	1.33929	2.97435	46.5374	22.8117	10.1341	pals-32	C31B8.4	protein_coding_gene
WBGene00016282	21.5419	0.113267	0.542451	0.208807	0.834599	0.904366	27.0393	20.759	14.8718	26.1773	19.0097	21.3942		C31B8.7	protein_coding_gene
WBGene00016283	107.964	-1.96049	0.386921	-5.06691	4.04331e-07	5.6643e-06	249.046	135.938	130.871	32.964	39.2868	59.6785	zmp-3	C31B8.8	protein_coding_gene
WBGene00016284	0.247863	-1.41985	4.03911	-0.351527	0.725193	NA	0	0	1.48718	0	0	0		C31B8.9	protein_coding_gene
WBGene00016285	1.25477	-0.393661	2.05139	-0.1919	0.847821	NA	0	2.67858	1.48718	0.969528	1.26732	1.12601		C31B8.12	protein_coding_gene
WBGene00016286	11.6686	-4.87388	1.50599	-3.23634	0.00121075	0.00616871	42.6937	23.4376	1.48718	0	1.26732	1.12601		C31H1.1	protein_coding_gene
WBGene00016287	1.63304	-1.90975	2.65805	-0.718477	0.472463	NA	7.11561	0	0.743588	1.93906	0	0		C31H1.2	protein_coding_gene
WBGene00016288	19.0019	-7.51886	1.59604	-4.71094	2.46582e-06	2.89016e-05	93.9261	13.3929	6.69229	0	0	0		C31H1.5	protein_coding_gene
WBGene00016289	141.316	-0.186692	0.277446	-0.672896	0.501014	0.66756	199.237	129.911	124.179	130.886	122.93	140.751	lntl-1	C31H1.6	protein_coding_gene
WBGene00016291	3133.12	0.212485	0.120118	1.76897	0.0768992	0.175147	2809.24	2808.49	3088.86	3180.05	3600.44	3311.6	oops-1	C31H1.8	protein_coding_gene
WBGene00016292	155.136	-0.628507	0.262609	-2.39332	0.0166966	0.0534662	220.584	141.965	203.743	117.313	116.593	130.617	tbc-7	C31H2.1	protein_coding_gene
WBGene00016293	5.28311	0.00535178	1.13306	0.0047233	0.996231	0.998301	9.96186	4.68752	1.48718	3.87811	3.80195	7.88207		C31H2.3	protein_coding_gene
WBGene00016294	47.4608	-3.19398	0.495383	-6.4475	1.13714e-10	3.19658e-09	98.1955	94.42	63.9486	5.81717	8.87121	13.5121		C31H2.4	protein_coding_gene
WBGene00016295	105.409	1.02408	0.337352	3.03564	0.00240025	0.0109616	69.733	67.6342	71.3844	191.967	139.405	92.3328	fbxc-40	C32B5.1	protein_coding_gene
WBGene00016296	0.361118	-1.76471	4.02263	-0.438696	0.660882	NA	1.42312	0	0.743588	0	0	0	fbxc-16	C32B5.3	pseudogene
WBGene00016297	2.91213	1.71091	1.65612	1.03308	0.301566	0.474626	1.42312	2.67858	0	8.72576	1.26732	3.37803	fbxc-15	C32B5.4	protein_coding_gene
WBGene00016298	42.6703	1.47101	0.478943	3.07137	0.00213076	0.00992003	14.2312	26.7858	26.0256	91.1357	49.4253	48.4184	fbxc-14	C32B5.5	protein_coding_gene
WBGene00016299	18.1429	-0.457886	0.630238	-0.726529	0.467514	0.639047	19.9237	20.0894	23.0512	14.5429	7.60389	23.6462		C32B5.6	protein_coding_gene
WBGene00016300	2.71839	2.58604	1.69679	1.52408	0.127489	0.255786	0	0.669646	1.48718	3.87811	1.26732	9.00808		C32B5.7	protein_coding_gene
WBGene00016301	3.24649	2.64079	1.4726	1.79328	0.0729281	0.168061	1.42312	0.669646	0.743588	6.7867	7.60389	2.25202	fbxc-6	C32B5.8	pseudogene
WBGene00016302	2.16901	1.86998	1.76131	1.0617	0.288374	0.459857	1.42312	0	1.48718	1.93906	2.53463	5.63005	fbxc-7	C32B5.9	protein_coding_gene
WBGene00016303	541.316	-0.0652915	0.21089	-0.309599	0.756866	0.85608	459.669	665.628	533.896	546.814	437.224	604.667	fbxc-32	C32B5.10	protein_coding_gene
WBGene00016304	10.5022	1.78973	0.836915	2.13848	0.0324777	0.0905043	1.42312	4.01787	8.17947	18.421	15.2078	15.7641	fbxc-41	C32B5.11	pseudogene
WBGene00016305	42.8698	1.25734	0.495779	2.53609	0.0112099	0.0389233	24.1931	32.143	19.3333	72.7146	77.3063	31.5283	fbxc-57	C32B5.12	pseudogene
WBGene00016306	0.384803	-0.357448	4.04463	-0.088376	0.929578	NA	0	1.33929	0	0.969528	0	0		C32B5.13	protein_coding_gene
WBGene00016307	109.429	0.345392	0.363643	0.94981	0.342209	0.519424	79.6949	119.867	89.2305	176.454	110.256	81.0727	fbxc-18	C32B5.14	protein_coding_gene
WBGene00016308	23.5525	0.94687	0.612097	1.54693	0.121881	0.247531	5.69249	20.0894	21.564	38.7811	30.4156	24.7722		C32B5.15	protein_coding_gene
WBGene00016309	88.0178	-0.11523	0.39303	-0.293182	0.769383	0.863124	55.5018	110.492	107.82	117.313	67.1677	69.8126	sdz-4	C32B5.16	protein_coding_gene
WBGene00016310	31.9352	-0.680398	0.508396	-1.33832	0.180792	0.331162	48.3862	31.4733	38.6666	24.2382	13.9405	34.9063	txt-18	C32D5.1	protein_coding_gene
WBGene00016311	3540.63	0.234644	0.153789	1.52575	0.127072	0.255119	2894.63	3535.73	3326.81	3965.37	4236.64	3284.57	efr-3	C32D5.3	protein_coding_gene
WBGene00016312	8.88618	-4.54142	1.62138	-2.80096	0.00509513	0.0203602	38.4243	12.0536	0.743588	0.969528	0	1.12601		C32D5.4	protein_coding_gene
WBGene00016313	1667.01	0.245573	0.125134	1.96248	0.0497061	0.125761	1394.66	1587.06	1592.02	1812.05	1742.56	1873.68	set-4	C32D5.5	protein_coding_gene
WBGene00016314	158.933	-0.629983	0.262026	-2.40428	0.0162045	0.0521653	196.391	157.367	226.051	127.008	102.653	144.129		C32D5.6	protein_coding_gene
WBGene00016315	83.3725	-0.330467	0.291298	-1.13446	0.2566	0.425216	99.6186	96.429	83.2818	84.349	63.3658	73.1906		C32D5.7	protein_coding_gene
WBGene00016316	948.726	-0.249476	0.169214	-1.47433	0.140393	0.275048	1112.88	922.772	1057.38	797.922	785.736	1015.66		C32D5.8	protein_coding_gene
WBGene00016317	2637.83	0.255639	0.115374	2.21574	0.0267093	0.0777683	2288.38	2489.74	2433.76	2874.65	3020.01	2720.44		C32D5.10	protein_coding_gene
WBGene00016318	3584.77	0.404832	0.112889	3.58612	0.000335636	0.00208479	2870.44	3270.55	3111.17	4137.95	4099.77	4018.73		C32D5.11	protein_coding_gene
WBGene00016319	35.2069	1.13927	0.538639	2.11508	0.0344227	0.0947827	25.6162	15.4018	25.282	29.0859	39.2868	76.5687		C32D5.12	protein_coding_gene
WBGene00016320	3.01232	-0.0287753	1.2841	-0.0224089	0.982122	0.990097	4.26937	2.00894	2.97435	2.90859	2.53463	3.37803		C32E8.1	protein_coding_gene
WBGene00016321	1336.25	0.707967	0.182978	3.86913	0.000109223	0.000801363	848.181	943.531	1249.97	1562.88	1605.69	1807.25	tppp-1	C32E8.3	protein_coding_gene
WBGene00016322	20.9575	-5.17771	1.26559	-4.09115	4.29239e-05	0.000355581	99.6186	16.0715	6.69229	0.969528	1.26732	1.12601		C32E8.4	protein_coding_gene
WBGene00016323	2312.61	0.48898	0.131487	3.71884	0.000200143	0.0013518	1868.56	2152.24	1751.15	2729.22	2706.99	2667.52	pmlr-1	C32E8.5	protein_coding_gene
WBGene00016324	7.18197	-0.113898	0.900041	-0.126548	0.899298	0.944796	11.385	6.02681	5.20511	4.84764	8.87121	6.75606		C32E8.6	protein_coding_gene
WBGene00016325	312.475	-0.192361	0.182025	-1.05679	0.290609	0.462165	325.895	344.198	329.409	311.219	313.027	251.1		C32E8.9	protein_coding_gene
WBGene00016326	7368.68	-0.133136	0.151152	-0.880805	0.378423	0.554671	8313.88	7860.97	6951.8	7424.65	7705.28	5955.47	ubr-1	C32E8.11	protein_coding_gene
WBGene00016327	19.1774	-5.61685	1.37539	-4.08382	4.43014e-05	0.000364859	82.5411	23.4376	6.69229	0	1.26732	1.12601		C32E12.1	protein_coding_gene
WBGene00016328	8.81774	0.841279	0.869947	0.967046	0.333521	0.510299	4.26937	4.01787	10.4102	8.72576	16.4751	9.00808	pde-5	C32E12.2	protein_coding_gene
WBGene00016329	23.2834	0.818016	0.539791	1.51543	0.129663	0.259342	17.0775	21.4287	11.8974	23.2687	36.7522	29.2763	osr-1	C32E12.3	protein_coding_gene
WBGene00016330	265.979	-0.241653	0.262039	-0.922202	0.356423	0.533224	315.933	280.582	268.435	259.834	306.69	164.397		C32E12.4	protein_coding_gene
WBGene00016331	3962.06	0.384655	0.113475	3.38978	0.000699489	0.00390424	3314.45	3595.33	3399.68	4684.76	4572.48	4205.65	obr-4	C32F10.1	protein_coding_gene
WBGene00016332	590.222	1.9405	0.190375	10.193	2.13005e-24	2.94519e-22	224.853	205.581	300.409	955.955	949.22	905.312		C32F10.4	protein_coding_gene
WBGene00016333	4147.63	-0.589466	0.1388	-4.24686	2.16787e-05	0.000193742	5440.6	4725.69	4785.73	3112.19	3092.25	3729.35		C32F10.8	protein_coding_gene
WBGene00016334	0.187668	1.2835	4.08047	0.314547	0.753105	NA	0	0	0	0	0	1.12601		C33C12.1	protein_coding_gene
WBGene00016335	354.902	0.0886901	0.197555	0.448939	0.653475	0.785016	378.551	324.108	330.153	304.432	368.789	423.38	gba-1	C33C12.3	protein_coding_gene
WBGene00016336	8.74609	-2.73931	1.16359	-2.35419	0.018563	0.0581831	32.7318	10.0447	2.97435	1.93906	2.53463	2.25202		C33C12.4	protein_coding_gene
WBGene00016337	19.989	-1.57369	0.638984	-2.46279	0.0137859	0.0459269	19.9237	27.4555	42.3845	14.5429	8.87121	6.75606	fbxb-38	C33C12.5	protein_coding_gene
WBGene00016338	0	NA	NA	NA	NA	NA	0	0	0	0	0	0	srb-14	C33C12.6	pseudogene
WBGene00016339	2.3784	-2.32638	1.84771	-1.25906	0.208009	0.36697	7.11561	4.01787	0.743588	0	1.26732	1.12601		C33C12.7	protein_coding_gene
WBGene00016340	77.7709	2.19908	0.40998	5.36387	8.14595e-08	1.34373e-06	24.1931	18.0804	40.8973	121.191	100.118	162.145	gba-2	C33C12.8	protein_coding_gene
WBGene00016341	255.715	0.502671	0.215879	2.32848	0.0198866	0.061557	196.391	188.84	249.102	293.767	266.136	340.055	mtq-2	C33C12.9	protein_coding_gene
WBGene00016342	216.213	-0.291054	0.215139	-1.35287	0.176098	0.324932	207.776	222.992	281.82	187.119	202.771	194.8		C33C12.10	protein_coding_gene
WBGene00016343	186.104	-0.772099	0.235863	-3.27351	0.0010622	0.005567	284.625	214.287	206.717	142.521	145.741	122.735	cnnm-3	C33D12.2	protein_coding_gene
WBGene00016344	28.0581	-0.760979	0.492536	-1.54502	0.122341	0.248096	42.6937	38.1698	25.282	18.421	19.0097	24.7722	rsef-1	C33D12.6	protein_coding_gene
WBGene00016345	28.3989	0.198527	0.471224	0.4213	0.673536	0.799527	24.1931	25.4465	29.7435	38.7811	24.079	28.1502		C33E10.1	protein_coding_gene
WBGene00016346	133.203	0.841318	0.258746	3.25152	0.0011479	0.00591767	76.8486	104.465	103.359	162.881	154.613	197.052	fbxa-120	C33E10.2	protein_coding_gene
WBGene00016347	0.161588	1.2835	4.08047	0.314547	0.753105	NA	0	0	0	0.969528	0	0		C33E10.5	pseudogene
WBGene00016349	4.61715	-1.3512	1.16564	-1.15919	0.246379	0.413872	8.53874	4.01787	7.43588	1.93906	1.26732	4.50404		C33E10.8	protein_coding_gene
WBGene00016350	1.09353	-0.228255	2.36877	-0.0963601	0.923235	NA	0	2.00894	1.48718	1.93906	0	1.12601		C33E10.10	protein_coding_gene
WBGene00016351	60.6587	-4.56816	0.859883	-5.31254	1.08111e-07	1.73293e-06	277.509	44.1966	27.5127	2.90859	5.06926	6.75606		C33F10.1	protein_coding_gene
WBGene00016352	866.964	0.37386	0.16906	2.2114	0.0270082	0.0783972	712.984	719.869	832.075	912.326	878.25	1146.28	tbck-1	C33F10.2	protein_coding_gene
WBGene00016353	791.133	0.481743	0.20355	2.36671	0.0179472	0.0566389	535.094	606.699	836.536	855.124	901.062	1012.28		C33F10.4	protein_coding_gene
WBGene00016354	181.238	-1.1191	0.344002	-3.25317	0.00114126	0.00589233	372.858	224.331	148.718	112.465	115.326	113.727	rig-6	C33F10.5	protein_coding_gene
WBGene00016355	71.5693	1.09394	0.328151	3.33364	0.000857161	0.00463069	39.8474	55.5806	40.8973	112.465	95.0487	85.5768	lact-5	C33F10.7	protein_coding_gene
WBGene00016356	10.1358	-4.11497	1.28722	-3.1968	0.00138961	0.00690822	37.0012	15.4018	5.20511	1.93906	1.26732	0		C33F10.8	protein_coding_gene
WBGene00016357	17.3522	-4.0989	1.14277	-3.5868	0.000334766	0.00208015	78.2717	13.3929	6.69229	0.969528	2.53463	2.25202		C33F10.11	protein_coding_gene
WBGene00016358	39.0952	-4.78114	1.13418	-4.21552	2.49201e-05	0.000219253	172.198	50.2234	3.71794	0.969528	6.33658	1.12601		C33F10.12	protein_coding_gene
WBGene00016359	73.1524	1.7295	0.369063	4.6862	2.78322e-06	3.20476e-05	25.6162	42.1877	32.7179	131.856	125.464	81.0727	fbxb-88	C33F10.13	protein_coding_gene
WBGene00016360	7.76092	-0.201389	1.03065	-0.1954	0.84508	0.91079	18.5006	4.68752	2.23076	6.7867	7.60389	6.75606		C33G8.2	protein_coding_gene
WBGene00016361	22.2969	-3.79111	1.06106	-3.57296	0.000352969	0.00217499	14.2312	84.3753	26.0256	0	1.26732	7.88207	drd-10	C33G8.3	protein_coding_gene
WBGene00016362	121.259	-0.618185	0.281663	-2.19477	0.0281801	0.0811324	146.582	154.018	139.795	78.5318	83.6428	124.987		C33G8.4	protein_coding_gene
WBGene00016363	7.69886	-2.39141	1.08139	-2.21142	0.0270066	0.0783972	17.0775	9.37504	12.641	4.84764	0	2.25202	srab-4	C33G8.5	protein_coding_gene
WBGene00016364	89.6836	0.223546	0.325032	0.687767	0.4916	0.659645	76.8486	97.0986	74.3588	124.1	72.237	93.4588	nhr-161	C33G8.7	protein_coding_gene
WBGene00016365	15.7231	0.154961	0.636117	0.243604	0.807538	0.887597	15.6543	11.384	17.8461	23.2687	12.6732	13.5121	nhr-139	C33G8.8	protein_coding_gene
WBGene00016366	27.1862	0.61288	0.472555	1.29695	0.194649	0.349529	27.0393	19.4197	18.5897	29.0859	32.9502	36.0323	nhr-140	C33G8.9	protein_coding_gene
WBGene00016367	15.8914	1.35109	0.605783	2.23032	0.025726	0.0755911	8.53874	10.0447	8.17947	24.2382	24.079	20.2682	nhr-162	C33G8.10	protein_coding_gene
WBGene00016368	16.0997	0.644697	0.697704	0.924026	0.355473	0.532524	21.3468	7.3661	9.66664	12.6039	25.3463	20.2682	nhr-163	C33G8.12	protein_coding_gene
WBGene00016369	0	NA	NA	NA	NA	NA	0	0	0	0	0	0		C33G8.13	protein_coding_gene
WBGene00016370	0	NA	NA	NA	NA	NA	0	0	0	0	0	0		C33H5.1	protein_coding_gene
WBGene00016371	0.323176	2.00692	4.0547	0.494961	0.620628	NA	0	0	0	1.93906	0	0		C33H5.2	protein_coding_gene
WBGene00016373	1058.27	0.817065	0.151167	5.40506	6.47872e-08	1.09668e-06	802.641	754.021	743.588	1242.94	1255.91	1550.52	swd-2.1	C33H5.6	protein_coding_gene
WBGene00016374	2093.83	0.311784	0.145915	2.13674	0.0326187	0.0907933	1786.02	1885.72	1932.58	2163.02	2110.08	2685.53	swd-2.2	C33H5.7	protein_coding_gene
WBGene00016375	653.208	0.44554	0.194204	2.29419	0.0217798	0.0662153	523.709	537.056	597.845	649.584	674.212	936.84	rpap-3	C33H5.8	protein_coding_gene
WBGene00016376	2026.65	0.456953	0.138848	3.29104	0.000998169	0.005272	1670.75	1656.7	1797.25	2240.58	2141.76	2652.88	sec-10	C33H5.9	protein_coding_gene
WBGene00016378	1584.04	0.327838	0.167774	1.95404	0.0506963	0.127621	1206.81	1364.07	1641.1	1664.68	1652.58	1975.02	imp-3	C33H5.11	protein_coding_gene
WBGene00016379	128.315	-0.254453	0.329969	-0.771142	0.440623	0.614487	113.85	127.233	176.974	92.1052	97.5833	162.145		C33H5.13	protein_coding_gene
WBGene00016380	1506.2	0.843129	0.14058	5.99751	2.00368e-09	4.64258e-08	987.647	1116.3	1128.02	1829.5	1826.2	2149.55	ntp-1	C33H5.14	protein_coding_gene
WBGene00016381	1373.92	0.229533	0.146271	1.56924	0.116593	0.239712	1095.8	1289.07	1406.87	1532.82	1416.86	1502.1	sgo-1	C33H5.15	protein_coding_gene
WBGene00016382	7.15464	-3.49294	1.49223	-2.34074	0.0192453	0.05999	29.8856	8.03575	1.48718	0	1.26732	2.25202		C33H5.16	protein_coding_gene
WBGene00016383	631.022	0.981793	0.20545	4.77874	1.76397e-06	2.1337e-05	500.939	450.672	323.461	772.714	806.013	932.336	zgpa-1	C33H5.17	protein_coding_gene
WBGene00016384	1262.12	-0.242692	0.146812	-1.65308	0.0983142	0.210893	1235.27	1379.47	1487.18	1184.76	1244.5	1041.56	cdgs-1	C33H5.18	protein_coding_gene
WBGene00016386	7.20233	0.95468	0.892975	1.0691	0.285025	0.456356	5.69249	4.68752	4.46153	12.6039	10.1385	5.63005	tag-272	C34B2.1	protein_coding_gene
WBGene00016387	1184.27	0.470557	0.160415	2.93338	0.00335298	0.0144511	869.528	1018.53	1087.87	1307.89	1262.25	1559.52	kbp-5	C34B2.2	protein_coding_gene
WBGene00016388	9.09942	-2.6207	1.29184	-2.02865	0.0424935	0.111474	35.5781	9.37504	2.23076	2.90859	0	4.50404		C34B2.3	protein_coding_gene
WBGene00016389	2.45109	-0.362551	1.48585	-0.244002	0.807229	0.887445	4.26937	2.67858	1.48718	3.87811	1.26732	1.12601		C34B2.4	protein_coding_gene
WBGene00016390	905.978	0.61886	0.157155	3.9379	8.21972e-05	0.000624912	687.368	718.53	736.896	995.706	1022.72	1274.64	ttc-1	C34B2.5	protein_coding_gene
WBGene00016391	3257.15	0.205304	0.109565	1.87381	0.0609562	0.146686	3207.72	2975.24	2897.02	3527.14	3510.46	3425.32	lonp-1	C34B2.6	protein_coding_gene
WBGene00016392	4330.23	-0.279747	0.110626	-2.52876	0.0114465	0.0395719	4918.31	4909.84	4419.14	3864.54	3886.86	3982.7	sdha-2	C34B2.7	protein_coding_gene
WBGene00016393	2704.69	-0.665977	0.12761	-5.21883	1.80056e-07	2.72681e-06	3563.5	3222.33	3170.66	2071.88	1936.46	2263.28		C34B2.8	protein_coding_gene
WBGene00016394	17.481	-0.175167	0.643903	-0.272039	0.785592	0.873354	27.0393	14.0626	14.8718	13.5734	24.079	11.2601		C34B2.9	protein_coding_gene
WBGene00016395	1034.88	0.292838	0.164519	1.77997	0.0750809	0.171976	860.989	879.245	1049.2	1078.12	1036.66	1305.05	spcs-1	C34B2.10	protein_coding_gene
WBGene00016396	36.5307	0.399648	0.465231	0.859032	0.390323	0.56587	37.0012	34.8216	23.0512	33.9335	32.9502	57.4265		C34B2.11	protein_coding_gene
WBGene00016397	8.824	0.761098	0.852249	0.893046	0.371833	0.548271	9.96186	3.34823	6.69229	8.72576	15.2078	9.00808	maph-9	C34D4.1	protein_coding_gene
WBGene00016398	15.3729	-3.96393	1.19198	-3.32551	0.000882561	0.00474991	59.7712	24.7769	2.23076	1.93906	1.26732	2.25202		C34D4.2	protein_coding_gene
WBGene00016399	37.6604	-6.70195	1.38597	-4.83557	1.32766e-06	1.65538e-05	179.313	32.8126	11.8974	1.93906	0	0		C34D4.3	protein_coding_gene
WBGene00016400	1386.45	0.382235	0.148281	2.57777	0.00994399	0.035276	1033.19	1228.13	1346.64	1512.46	1579.08	1619.2		C34D4.4	protein_coding_gene
WBGene00016402	392.85	0.441862	0.167792	2.6334	0.00845359	0.0308718	334.434	324.778	340.563	441.135	410.61	505.578		C34D4.10	protein_coding_gene
WBGene00016403	2.94869	-1.22634	1.66117	-0.73824	0.460368	0.63289	7.11561	4.68752	0.743588	3.87811	1.26732	0	grsp-3	C34D4.11	protein_coding_gene
WBGene00016404	710.7	0.69375	0.180796	3.83721	0.000124442	0.00089261	529.402	583.931	515.306	810.526	765.459	1059.58	mutd-1	C34D4.13	protein_coding_gene
WBGene00016405	14022.1	-0.0767398	0.191654	-0.400408	0.688856	0.80924	16290.5	14201.8	12693.8	14214.3	16306.6	10425.7	hecd-1	C34D4.14	protein_coding_gene
WBGene00016406	216.71	-0.186772	0.297749	-0.62728	0.530476	0.692281	146.582	225.671	318.256	212.327	191.365	206.06		C34D10.1	protein_coding_gene
WBGene00016407	646.871	0.22231	0.316437	0.70254	0.482342	0.651306	500.939	361.609	927.998	604.986	792.072	693.622	unk-1	C34D10.2	protein_coding_gene
WBGene00016408	2789.7	0.164967	0.113974	1.44741	0.147782	0.286127	2786.47	2573.45	2534.15	3076.31	2841.32	2926.5	prmt-5	C34E10.5	protein_coding_gene
WBGene00016409	2519.57	0.0852536	0.165272	0.515838	0.605967	0.751975	2267.03	2533.94	2532.66	2659.42	3008.61	2115.77	sumv-1	C34E10.8	protein_coding_gene
WBGene00016410	1.94421	-1.28206	2.41126	-0.531696	0.594936	NA	4.26937	4.01787	0	0	0	3.37803		C34E10.9	protein_coding_gene
WBGene00016411	729.492	0.100907	0.185147	0.545012	0.585745	0.737363	794.102	729.914	589.665	696.121	694.489	872.658		C34E10.10	protein_coding_gene
WBGene00016412	1262.87	0.196616	0.157472	1.24858	0.211819	0.372109	1262.31	1173.89	1096.05	1237.12	1238.17	1569.66	mrps-26	C34E10.11	protein_coding_gene
WBGene00016413	2.09584	-3.21502	2.49239	-1.28994	0.197073	0.353062	9.96186	0	1.48718	0	0	1.12601		C34F11.1	protein_coding_gene
WBGene00016414	14.2712	-6.12406	1.58637	-3.86042	0.00011319	0.000824164	65.4636	14.7322	4.46153	0.969528	0	0		C34F11.2	protein_coding_gene
WBGene00016415	1762.33	-0.657418	0.197043	-3.33641	0.00084868	0.00459373	2692.55	2065.19	1715.46	1360.25	1523.31	1217.22	ampd-1	C34F11.3	protein_coding_gene
WBGene00016416	27.8888	-4.88955	1.18833	-4.11463	3.87799e-05	0.000323934	118.119	40.1787	3.71794	1.93906	0	3.37803		C34F11.5	protein_coding_gene
WBGene00016417	90.3326	0.24228	0.348264	0.69568	0.486629	0.655273	79.6949	95.0897	72.8716	62.0498	114.058	118.231		C34F11.8	protein_coding_gene
WBGene00016418	5209.49	-0.0525746	0.143363	-0.366723	0.713826	0.82659	5358.06	5485.74	5069.04	5216.06	5762.49	4365.54	hpo-27	C34G6.1	protein_coding_gene
WBGene00016419	1181.36	-0.759947	0.232211	-3.27266	0.00106542	0.00558039	1591.05	1607.82	1257.41	630.193	855.438	1146.28	tyr-4	C34G6.2	protein_coding_gene
WBGene00016420	9.60042	-2.66902	1.44609	-1.84568	0.0649384	0.15401	39.8474	10.0447	0	1.93906	1.26732	4.50404		C34G6.3	protein_coding_gene
WBGene00016421	1992.8	0.904245	0.162452	5.56623	2.60309e-08	4.85958e-07	1347.7	1570.32	1244.77	2369.53	2428.18	2996.31	cdc-7	C34G6.5	protein_coding_gene
WBGene00016422	468.077	0.763106	0.23067	3.30821	0.000938941	0.00500582	334.434	370.314	336.102	682.548	672.945	412.12	noah-1	C34G6.6	protein_coding_gene
WBGene00016423	65.8506	-0.159676	0.376259	-0.424379	0.67129	0.797807	78.2717	62.277	68.4101	75.6232	72.237	38.2843	tag-275	C34H3.1	protein_coding_gene
WBGene00016424	91.2832	-0.769372	0.391032	-1.96754	0.0491211	0.12465	93.9261	155.358	95.1792	45.5678	60.8312	96.8369		C34H4.1	protein_coding_gene
WBGene00016425	154.338	0.260574	0.354106	0.735865	0.461813	0.634085	128.081	131.92	160.615	93.0747	173.622	238.714		C34H4.2	protein_coding_gene
WBGene00016427	393.388	0.822358	0.195258	4.21166	2.53504e-05	0.000222693	226.277	293.974	329.409	526.454	505.659	478.554		C34H4.5	protein_coding_gene
WBGene00016428	21.6231	-0.738239	0.591938	-1.24716	0.21234	0.372718	38.4243	26.1162	17.1025	20.3601	16.4751	11.2601	dmsr-7	C35A11.1	protein_coding_gene
WBGene00016429	3.37515	-3.03966	1.75582	-1.73119	0.0834181	0.186009	11.385	6.02681	0.743588	0.969528	0	1.12601		C35A11.2	protein_coding_gene
WBGene00016430	0	NA	NA	NA	NA	NA	0	0	0	0	0	0		C35A11.3	protein_coding_gene
WBGene00016431	121.857	-2.56124	0.445116	-5.75409	8.71106e-09	1.79575e-07	254.739	267.189	103.359	26.1773	27.8809	51.7965		C35A11.4	protein_coding_gene
WBGene00016432	994.632	0.165007	0.134713	1.22488	0.220622	0.382947	1007.57	945.54	862.562	1095.57	1044.27	1012.28		C35B1.2	protein_coding_gene
WBGene00016433	0.44643	-2.16135	3.99622	-0.54085	0.588611	NA	0	2.67858	0	0	0	0		C35B1.3	protein_coding_gene
WBGene00016434	708.355	-0.213139	0.214208	-0.995009	0.319732	0.495009	801.218	847.771	633.537	636.011	520.867	810.727		C35B1.4	protein_coding_gene
WBGene00016435	887.76	-1.07512	0.201769	-5.32849	9.90309e-08	1.60402e-06	1216.77	1106.92	1287.89	445.014	553.817	716.142		C35B1.5	protein_coding_gene
WBGene00016436	4.86379	-1.97155	1.29506	-1.52235	0.12792	0.256384	9.96186	8.70539	4.46153	0	3.80195	2.25202		C35B1.7	protein_coding_gene
WBGene00016437	1.76435	-2.07118	2.08622	-0.992788	0.320813	NA	2.84625	1.33929	4.46153	1.93906	0	0		C35B1.8	protein_coding_gene
WBGene00016438	264.241	0.0710234	0.181905	0.390442	0.69621	0.814896	240.508	256.474	275.127	254.016	269.938	289.385		C35B8.3	protein_coding_gene
WBGene00016439	1313.68	-0.00795935	0.160657	-0.0495426	0.960487	0.978788	1213.92	1277.01	1459.66	1219.67	1195.08	1516.74		C35D10.1	protein_coding_gene
WBGene00016440	171.065	-4.94827	1.11331	-4.44466	8.80303e-06	8.89033e-05	762.794	181.474	49.8204	4.84764	13.9405	13.5121	gipc-1	C35D10.2	protein_coding_gene
WBGene00016441	5.29423	-0.234849	1.19577	-0.1964	0.844297	0.910351	11.385	5.35716	0.743588	4.84764	3.80195	5.63005		C35D10.3	protein_coding_gene
WBGene00016442	667.724	0.210351	0.179251	1.1735	0.240595	0.407281	536.517	626.119	693.024	710.664	624.787	815.231		C35D10.5	protein_coding_gene
WBGene00016443	2025.61	0.712966	0.146347	4.87175	1.10617e-06	1.40602e-05	1454.43	1587.73	1561.53	2363.71	2281.17	2905.11		C35D10.6	protein_coding_gene
WBGene00016444	2099.8	0.315258	0.127711	2.46852	0.0135674	0.0453321	1820.17	2004.25	1788.33	2237.67	2221.6	2526.77		C35D10.7	protein_coding_gene
WBGene00016445	68.3426	-0.509514	0.348554	-1.4618	0.143797	0.280358	93.9261	72.9914	74.3588	43.6288	51.9599	73.1906		C35D10.8	protein_coding_gene
WBGene00016446	1415.65	0.37313	0.154272	2.41865	0.0155782	0.050503	1260.89	1232.82	1207.59	1469.81	1443.47	1879.31		C35D10.10	protein_coding_gene
WBGene00016447	152.686	-6.32544	1.04506	-6.0527	1.42438e-09	3.34592e-08	657.483	178.126	69.1537	2.90859	5.06926	3.37803	msd-4	C35D10.11	protein_coding_gene
WBGene00016448	13.32	-0.0808054	0.730324	-0.110643	0.911899	0.952111	19.9237	14.7322	6.69229	8.72576	15.2078	14.6381		C35D10.12	protein_coding_gene
WBGene00016449	1650.25	0.483755	0.180368	2.68205	0.00731728	0.0274047	1120	1574.34	1430.66	1771.33	1786.92	2218.24	tost-1	C35D10.13	protein_coding_gene
WBGene00016450	435.306	1.08352	0.456396	2.37408	0.0175925	0.0557682	315.933	87.7236	434.255	437.257	536.075	800.593	clec-5	C35D10.14	protein_coding_gene
WBGene00016451	1.8058	1.03778	2.06602	0.50231	0.61545	NA	0	2.67858	0.743588	2.90859	0	4.50404	clec-6	C35D10.15	protein_coding_gene
WBGene00016452	348.168	0.676374	0.194056	3.48546	0.000491285	0.00287024	277.509	241.742	285.538	400.415	382.729	501.074		C35D10.17	protein_coding_gene
WBGene00016453	1681.15	-0.160899	0.225078	-0.71486	0.474696	0.645542	1323.5	2118.76	1880.53	1984.62	1387.71	1391.75	vet-2	C35E7.1	protein_coding_gene
WBGene00016454	30.6047	-0.633591	0.494896	-1.28025	0.200457	0.35713	54.0787	31.4733	26.7692	21.3296	24.079	25.8982		C35E7.2	protein_coding_gene
WBGene00016455	99.617	0.0399684	0.259229	0.154182	0.877467	0.930308	99.6186	104.465	90.7177	106.648	103.92	92.3328		C35E7.3	protein_coding_gene
WBGene00016456	72.1018	0.888543	0.346505	2.5643	0.0103384	0.0363576	68.3099	42.8573	42.3845	109.557	86.1775	83.3247		C35E7.4	protein_coding_gene
WBGene00016457	2917.02	0.130094	0.281172	0.462684	0.643591	0.778377	2084.87	3494.88	2775.81	4229.08	2950.31	1967.14		C35E7.5	protein_coding_gene
WBGene00016458	530.54	0.281202	0.164119	1.7134	0.0866384	0.191757	418.398	490.181	526.46	617.59	546.213	584.399		C35E7.6	protein_coding_gene
WBGene00016459	1.00447	-3.31139	3.94757	-0.838842	0.401558	NA	0	6.02681	0	0	0	0		C35E7.7	protein_coding_gene
WBGene00016460	576.235	-0.121378	0.184228	-0.658847	0.509994	0.67557	623.328	638.842	539.845	523.545	476.511	655.338		C35E7.8	protein_coding_gene
WBGene00016461	4.80339	-0.266076	1.18298	-0.22492	0.822042	0.896356	7.11561	2.67858	5.9487	0.969528	7.60389	4.50404		C35E7.9	protein_coding_gene
WBGene00016462	37.4908	-2.7141	0.90965	-2.98368	0.00284808	0.0127061	146.582	42.1877	6.69229	13.5734	11.4058	4.50404		C35E7.10	protein_coding_gene
WBGene00016463	15.1137	-0.528067	0.618693	-0.85352	0.393371	0.568979	17.0775	19.4197	17.1025	13.5734	8.87121	14.6381		C35E7.11	protein_coding_gene
WBGene00016464	7.24804	1.75958	0.992632	1.77264	0.0762886	0.174036	7.11561	2.00894	1.48718	12.6039	10.1385	10.1341		C36B7.1	protein_coding_gene
WBGene00016465	0.833322	1.22254	3.07795	0.397193	0.691225	NA	0	1.33929	0	0	2.53463	1.12601		C36B7.2	protein_coding_gene
WBGene00016466	0.347147	-1.80288	4.02076	-0.448393	0.65387	NA	0	1.33929	0.743588	0	0	0		C36B7.3	protein_coding_gene
WBGene00016467	0	NA	NA	NA	NA	NA	0	0	0	0	0	0		C36B7.4	protein_coding_gene
WBGene00016468	22.9267	0.176295	0.535496	0.329218	0.741991	0.845061	29.8856	15.4018	20.0769	27.1468	20.2771	24.7722		C36B7.5	protein_coding_gene
WBGene00016469	885.942	-0.0914744	0.156845	-0.583217	0.559747	0.716893	963.454	916.745	862.562	887.118	950.487	735.285		C36B7.6	protein_coding_gene
WBGene00016470	0	NA	NA	NA	NA	NA	0	0	0	0	0	0	srab-5	C36C5.1	pseudogene
WBGene00016471	0.349256	2.10239	4.0454	0.5197	0.603273	NA	0	0	0	0.969528	0	1.12601	srab-8	C36C5.2	protein_coding_gene
WBGene00016472	0	NA	NA	NA	NA	NA	0	0	0	0	0	0	srbc-6	C36C5.3	protein_coding_gene
WBGene00016473	0	NA	NA	NA	NA	NA	0	0	0	0	0	0		C36C5.4	protein_coding_gene
WBGene00016474	160.059	-0.723526	0.287681	-2.51503	0.0119022	0.0407285	254.739	202.233	142.025	104.709	130.534	126.113		C36C5.5	protein_coding_gene
WBGene00016475	0.584795	0.407177	2.9666	0.137254	0.89083	NA	0	0.669646	0.743588	0.969528	0	1.12601	srab-9	C36C5.6	protein_coding_gene
WBGene00016476	0.211219	1.2835	4.08047	0.314547	0.753105	NA	0	0	0	0	1.26732	0	srab-10	C36C5.7	protein_coding_gene
WBGene00016477	0.682297	-1.2872	3.20134	-0.402081	0.687624	NA	0	1.33929	1.48718	0	1.26732	0	srab-11	C36C5.8	protein_coding_gene
WBGene00016478	2.15074	0.938165	1.62155	0.578559	0.562887	0.719181	0	2.00894	2.23076	3.87811	2.53463	2.25202	srt-72	C36C5.9	pseudogene
WBGene00016479	0	NA	NA	NA	NA	NA	0	0	0	0	0	0	srab-6	C36C5.10	protein_coding_gene
WBGene00016480	0	NA	NA	NA	NA	NA	0	0	0	0	0	0	srab-7	C36C5.11	protein_coding_gene
WBGene00016481	23.7716	0.351559	0.578679	0.60752	0.543506	0.703287	28.4625	22.768	11.8974	19.3906	24.079	36.0323		C36C5.12	protein_coding_gene
WBGene00016483	3.34437	-1.49673	1.40072	-1.06854	0.285278	0.456589	4.26937	4.68752	5.9487	2.90859	0	2.25202		C36C5.14	protein_coding_gene
WBGene00016484	2.53181	-3.52097	2.20725	-1.59518	0.110671	0.230462	12.8081	0.669646	0.743588	0.969528	0	0		C36C5.15	protein_coding_gene
WBGene00016485	1495.87	0.283171	0.158328	1.78851	0.0736935	0.169536	1121.42	1520.77	1402.41	1599.72	1738.76	1592.18	meg-4	C36C9.1	protein_coding_gene
WBGene00016486	359.333	0.298801	0.199701	1.49624	0.134592	0.266566	266.124	339.51	358.409	345.152	424.551	422.254	fbxa-170	C36C9.3	protein_coding_gene
WBGene00016487	0.448406	0.32173	4.08047	0.0788462	0.937155	NA	1.42312	0	0	0	1.26732	0		C36C9.4	protein_coding_gene
WBGene00016488	4.26638	1.03548	1.14062	0.907825	0.363971	0.540511	2.84625	3.34823	2.23076	8.72576	5.06926	3.37803		C36C9.5	protein_coding_gene
WBGene00016489	824.195	-0.163881	0.159884	-1.025	0.305364	0.479089	808.334	916.745	885.613	736.842	897.26	700.378	fubl-3	C36E6.1	protein_coding_gene
WBGene00016490	256.581	0.053443	0.213486	0.250334	0.802329	0.883975	206.353	297.323	249.846	275.346	267.404	243.218		C36E6.2	protein_coding_gene
WBGene00016491	22.7041	-2.0297	0.902296	-2.24949	0.0244815	0.0726208	81.118	23.4376	5.20511	8.72576	7.60389	10.1341	acdh-5	C37A2.3	protein_coding_gene
WBGene00016492	75.9221	1.41179	0.343459	4.11052	3.94777e-05	0.000328955	51.2324	31.4733	43.1281	111.496	88.7121	129.491		C37A2.6	protein_coding_gene
WBGene00016493	13532	-0.790353	0.15724	-5.02642	4.99726e-07	6.87608e-06	18687	17290.9	15468.9	8638.5	9471.92	11635.1		C37A2.7	protein_coding_gene
WBGene00016494	1145.85	1.11812	0.153559	7.28137	3.30454e-13	1.34773e-11	711.561	823.664	632.05	1485.32	1634.84	1587.67		C37A2.8	protein_coding_gene
WBGene00016495	1428.16	0.567856	0.162683	3.49058	0.00048198	0.00282461	1174.08	1313.18	965.177	1753.88	1568.94	1793.73		C37C3.1	protein_coding_gene
WBGene00016496	2824.93	-0.764419	0.122145	-6.25828	3.8925e-10	1.00151e-08	3860.93	3332.16	3477.76	2106.79	2172.18	1999.79		C37C3.2	protein_coding_gene
WBGene00016497	1.35396	2.04962	2.30705	0.888416	0.374317	NA	0	0.669646	0.743588	2.90859	3.80195	0	vps-32.2	C37C3.3	pseudogene
WBGene00016499	25.0413	-0.976833	0.499736	-1.9547	0.0506187	0.127556	34.1549	32.143	33.4615	20.3601	17.7424	12.3861	txt-5	C37C3.7	protein_coding_gene
WBGene00016500	360.51	0.0817998	0.289368	0.282685	0.777419	0.868411	267.547	262.501	519.768	397.507	359.918	355.819	memo-1	C37C3.8	protein_coding_gene
WBGene00016501	3486.79	0.399072	0.150856	2.64538	0.00815996	0.029941	2634.2	3157.38	3227.91	3598.89	3819.69	4482.65		C37C3.9	protein_coding_gene
WBGene00016502	1.65088	-1.90805	2.16709	-0.880466	0.378607	NA	0	3.34823	4.46153	0.969528	0	1.12601		C37C3.10	protein_coding_gene
WBGene00016503	2.29878	0.864344	1.73287	0.498793	0.617925	0.760534	1.42312	2.67858	0.743588	3.87811	5.06926	0		C37C3.11	protein_coding_gene
WBGene00016504	9.92763	0.119722	0.739348	0.161929	0.871362	0.926492	8.53874	8.03575	11.8974	9.69528	10.1385	11.2601		C37C3.12	protein_coding_gene
WBGene00016505	78.6078	1.04162	0.293121	3.55355	0.000380067	0.00231086	46.963	56.9199	49.8204	116.343	101.385	100.215	ttr-33	C37C3.13	protein_coding_gene
WBGene00016506	85.5621	-0.421528	0.352857	-1.19462	0.232237	0.397229	76.8486	79.6878	136.82	69.806	64.6331	85.5768	abhd-5.1	C37H5.2	protein_coding_gene
WBGene00016507	494.319	0.0612622	0.188031	0.325808	0.744569	0.84679	425.514	567.859	456.563	509.972	448.63	557.375	abhd-5.2	C37H5.3	protein_coding_gene
WBGene00016508	2820.01	0.109699	0.13491	0.813127	0.416145	0.590925	3008.48	2680.59	2452.35	2808.72	2836.25	3133.69		C37H5.5	protein_coding_gene
WBGene00016509	5684.57	-0.0238597	0.109913	-0.217077	0.828148	0.900762	6147.89	5515.2	5534.52	5548.61	5592.66	5768.55	adss-1	C37H5.6	protein_coding_gene
WBGene00016511	475.183	-0.185196	0.189876	-0.975356	0.329384	0.506083	463.938	437.948	614.204	446.953	451.164	436.892		C37H5.13	protein_coding_gene
WBGene00016512	24.7505	-3.62201	1.0359	-3.49649	0.000471425	0.00277519	106.734	24.7769	5.9487	4.84764	5.06926	1.12601		C38C3.3	protein_coding_gene
WBGene00016513	90.5431	-0.0423669	0.31792	-0.133263	0.893985	0.940959	118.119	68.9735	89.9741	95.9833	92.5141	77.6947		C38C3.4	protein_coding_gene
WBGene00016514	1.44135	0.424283	2.26051	0.187693	0.851117	NA	0	0.669646	2.97435	3.87811	0	1.12601		C38C3.6	protein_coding_gene
WBGene00016516	1.74233	-4.06961	2.37288	-1.71505	0.0863358	NA	5.69249	4.01787	0.743588	0	0	0		C38C3.8	pseudogene
WBGene00016517	4.62862	-0.476186	1.12648	-0.422719	0.6725	0.799078	8.53874	4.01787	3.71794	2.90859	6.33658	2.25202	nhr-260	C38C3.9	protein_coding_gene
WBGene00016518	1.79026	0.50478	1.77749	0.283985	0.776422	NA	0	1.33929	2.97435	2.90859	1.26732	2.25202		C38C5.1	protein_coding_gene
WBGene00016519	4.24904	5.69548	1.71963	3.31204	0.000926199	0.00495186	0	0	0	7.75623	7.60389	10.1341	srz-56	C39B5.1	protein_coding_gene
WBGene00016520	369.96	0.976778	0.261482	3.73555	0.000187307	0.00127626	196.391	292.635	257.281	649.584	441.026	382.843		C39B5.2	protein_coding_gene
WBGene00016521	8.5039	0.000551925	0.852029	0.000647777	0.999483	0.999659	9.96186	6.02681	9.66664	6.7867	5.06926	13.5121	fbxa-62	C39B5.3	protein_coding_gene
WBGene00016522	20.6143	-1.49125	0.628625	-2.37224	0.0176808	0.0560068	29.8856	17.4108	43.8717	8.72576	11.4058	12.3861	fbxa-38	C39B5.4	protein_coding_gene
WBGene00016523	114.027	-5.24389	1.38549	-3.78486	NA	NA	570.672	53.5716	42.3845	3.87811	1.26732	12.3861		C39B5.5	protein_coding_gene
WBGene00016524	864.371	0.193141	0.155538	1.24176	0.214325	0.375489	798.372	839.066	782.998	1008.31	785.736	971.747		C39B5.6	protein_coding_gene
WBGene00016525	3.7489	0.648665	1.33378	0.486338	0.626728	0.766652	7.11561	1.33929	0.743588	4.84764	5.06926	3.37803	fbxa-12	C39B5.7	protein_coding_gene
WBGene00016526	0.35947	-1.8477	4.01737	-0.459929	0.645567	NA	0	0.669646	1.48718	0	0	0	fbxa-8	C39B5.8	pseudogene
WBGene00016527	3.79546	5.53543	1.80218	3.07152	0.00212972	0.00991788	0	0	0	10.6648	7.60389	4.50404	fbxa-47	C39B5.9	protein_coding_gene
WBGene00016528	0.722064	3.14221	3.1107	1.01013	0.312433	NA	0	0	0	1.93906	1.26732	1.12601		C39B5.10	protein_coding_gene
WBGene00016529	0	NA	NA	NA	NA	NA	0	0	0	0	0	0		C39D10.1	protein_coding_gene
WBGene00016530	25.8162	0.145418	0.499246	0.291275	0.770841	0.86411	21.3468	20.0894	31.9743	27.1468	22.8117	31.5283		C39D10.2	protein_coding_gene
WBGene00016531	87.3743	-1.65327	0.37527	-4.40554	1.05522e-05	0.000103735	189.275	119.197	89.9741	37.8116	41.8214	46.1664	pcyt-2.2	C39D10.3	protein_coding_gene
WBGene00016532	2.68288	-1.4991	1.57313	-0.952944	0.340618	0.517546	2.84625	5.35716	3.71794	2.90859	1.26732	0		C39D10.5	protein_coding_gene
WBGene00016533	16.0369	0.992587	0.640089	1.5507	0.120973	0.246453	14.2312	9.37504	8.92305	13.5734	25.3463	24.7722		C39D10.6	protein_coding_gene
WBGene00016534	15105.4	0.0761786	0.137088	0.555691	0.578422	0.731555	13438.5	15101.8	15576.7	14949.2	17469.9	14096.5		C39D10.7	protein_coding_gene
WBGene00016535	156.492	-1.82212	0.326261	-5.58485	2.33903e-08	4.4249e-07	293.163	279.242	159.871	59.1412	60.8312	86.7028		C39D10.8	protein_coding_gene
WBGene00016537	0.834021	3.35813	3.56506	0.941956	0.346215	NA	0	0	0	3.87811	0	1.12601		C39E6.2	protein_coding_gene
WBGene00016538	9.86091	0.725773	0.782507	0.927498	0.353668	0.530596	4.26937	8.03575	9.66664	15.5125	12.6732	9.00808		C39F7.1	protein_coding_gene
WBGene00016539	238.761	-0.124876	0.217654	-0.573734	0.566148	0.721612	231.969	258.483	255.794	231.717	269.938	184.666	madd-2	C39F7.2	protein_coding_gene
WBGene00016540	261.23	0.955443	0.206354	4.63012	3.65446e-06	4.06483e-05	209.199	162.054	164.333	343.213	378.927	309.653		C39F7.5	protein_coding_gene
WBGene00016541	104.783	-6.12539	0.856027	-7.1556	8.33086e-13	3.21276e-11	453.976	127.233	38.6666	2.90859	2.53463	3.37803		C39H7.1	protein_coding_gene
WBGene00016542	206.08	0.179334	0.244867	0.732373	0.463941	0.635735	217.738	150.67	212.666	200.692	200.236	254.478		C39H7.4	protein_coding_gene
WBGene00016543	0	NA	NA	NA	NA	NA	0	0	0	0	0	0	srsx-14	C39H7.5	protein_coding_gene
WBGene00016544	43.9309	0.0191071	0.500714	0.0381596	0.96956	0.983615	64.0405	35.4912	31.9743	24.2382	58.2965	49.5444	math-18	C40A11.1	protein_coding_gene
WBGene00016545	24.4484	-0.244606	0.500947	-0.488286	0.625347	0.765707	24.1931	32.143	23.0512	25.2077	24.079	18.0162		C40A11.2	protein_coding_gene
WBGene00016546	35.1649	1.67677	0.568777	2.94803	0.00319807	0.0139068	5.69249	25.4465	17.8461	70.7756	50.6926	40.5364		C40A11.3	protein_coding_gene
WBGene00016547	22.3697	-0.326496	0.530022	-0.616004	0.537892	0.698795	24.1931	28.1251	22.3076	23.2687	22.8117	13.5121		C40A11.4	protein_coding_gene
WBGene00016548	0.748144	3.18788	3.08266	1.03413	0.301075	NA	0	0	0	0.969528	1.26732	2.25202	hpo-7	C40A11.5	protein_coding_gene
WBGene00016549	21.0285	0.345997	0.548705	0.63057	0.528322	0.690523	12.8081	20.759	21.564	29.0859	22.8117	19.1422		C40A11.6	protein_coding_gene
WBGene00016550	11.7802	0.503651	0.686848	0.733278	0.463389	0.635348	7.11561	10.7143	11.1538	15.5125	12.6732	13.5121		C40A11.7	protein_coding_gene
WBGene00016551	3.39497	-2.2978	1.48224	-1.55022	0.121089	0.2466	5.69249	6.69646	4.46153	0	1.26732	2.25202		C40A11.8	protein_coding_gene
WBGene00016553	14.4305	-0.580637	0.65099	-0.891929	0.372431	0.548801	19.9237	17.4108	14.8718	15.5125	7.60389	11.2601	mir-8199	C40A11.10	miRNA_gene
WBGene00016554	0	NA	NA	NA	NA	NA	0	0	0	0	0	0	math-19	C40D2.1	protein_coding_gene
WBGene00016555	80.5149	0.555072	0.451855	1.22843	0.219286	0.38125	112.427	50.2234	34.9486	86.288	89.9794	109.223	math-20	C40D2.2	protein_coding_gene
WBGene00016556	1.96614	1.24296	1.66145	0.748115	0.454391	NA	1.42312	1.33929	0.743588	0.969528	5.06926	2.25202	math-21	C40D2.3	protein_coding_gene
WBGene00016557	0.349256	2.10239	4.0454	0.5197	0.603273	NA	0	0	0	0.969528	0	1.12601	ceh-84	C40D2.4	protein_coding_gene
WBGene00016558	779.525	-1.26105	0.277735	-4.54049	5.61228e-06	5.96923e-05	1353.39	1318.53	629.075	461.496	447.362	467.294	pks-1	C41A3.1	protein_coding_gene
WBGene00016559	87.6464	-0.019534	0.380831	-0.0512931	0.959092	0.977953	120.965	95.7593	49.0768	82.4099	88.7121	88.9548		C41A3.2	protein_coding_gene
WBGene00016561	390.976	0.32504	0.172877	1.88018	0.0600832	0.145209	378.551	337.501	327.179	437.257	389.066	476.302	eri-6	C41D11.1	protein_coding_gene
WBGene00016562	3287.56	0.377891	0.14439	2.61715	0.00886675	0.0321254	2739.51	3146	2691.04	3736.56	4127.65	3284.57		C41D11.3	protein_coding_gene
WBGene00016564	1849.62	0.375687	0.168626	2.22794	0.0258848	0.0759642	1393.24	1531.48	1903.58	2067.03	1889.57	2312.82	cmt-1	C41D11.5	protein_coding_gene
WBGene00016565	6.00932	-0.624955	0.963331	-0.648743	0.516504	0.681198	7.11561	7.3661	7.43588	4.84764	2.53463	6.75606		C41D11.6	protein_coding_gene
WBGene00016566	1255.91	0.462104	0.180766	2.55636	0.0105773	0.0370294	1038.88	1265.63	864.049	1333.1	1457.41	1576.41	eri-7	C41D11.7	protein_coding_gene
WBGene00016567	606.333	0.33875	0.16787	2.01793	0.0435984	0.113873	475.323	620.761	507.87	648.614	670.41	715.016		C41D11.9	protein_coding_gene
WBGene00016568	620.457	1.25161	0.346477	3.61239	0.000303385	0.001914	180.737	464.734	452.845	911.357	609.579	1103.49		C41G11.1	protein_coding_gene
WBGene00016570	25.6486	-0.447067	0.502691	-0.889347	0.373817	0.550194	39.8474	23.4376	26.0256	19.3906	21.5444	23.6462	gnrr-4	C41G11.4	protein_coding_gene
WBGene00016572	25.0225	-0.397925	0.548635	-0.725301	0.468267	0.639827	39.8474	20.0894	26.0256	18.421	16.4751	29.2763		C41H7.2	protein_coding_gene
WBGene00016573	866.615	0.595034	0.207424	2.86868	0.0041219	0.0171648	502.362	821.655	743.588	1132.41	1018.92	980.755	lido-12	C41H7.3	protein_coding_gene
WBGene00016574	323.695	0.410506	0.201259	2.03969	0.0413814	0.109156	250.47	328.126	253.563	372.299	405.541	332.173	lido-11	C41H7.4	protein_coding_gene
WBGene00016575	104.883	-0.338486	0.311066	-1.08815	0.27653	0.448155	99.6186	150.001	101.128	106.648	97.5833	74.3167	lido-10	C41H7.5	protein_coding_gene
WBGene00016576	723.19	-0.10078	0.206757	-0.487434	0.625951	0.766142	545.056	825.003	872.229	708.725	724.905	663.22	lido-9	C41H7.6	protein_coding_gene
WBGene00016577	21.7287	3.65177	0.678604	5.38129	7.39541e-08	1.22946e-06	4.26937	2.00894	3.71794	33.9335	48.158	38.2843	clec-3	C41H7.7	protein_coding_gene
WBGene00016578	73.0509	0.52419	0.344056	1.52356	0.127618	0.255944	51.2324	71.6521	56.5127	110.526	68.4351	79.9467	sdz-5	C41H7.8	protein_coding_gene
WBGene00016579	2.87386	0.563846	1.44839	0.389292	0.69706	0.815354	4.26937	0.669646	2.23076	3.87811	5.06926	1.12601	sre-14	C42C1.1	protein_coding_gene
WBGene00016580	15.9036	1.57389	0.627286	2.50905	0.0121055	0.0412633	8.53874	7.3661	8.17947	19.3906	21.5444	30.4023	ppm-1.H	C42C1.2	protein_coding_gene
WBGene00016581	7.72497	0.130366	0.82836	0.157379	0.874946	0.928794	5.69249	7.3661	8.92305	7.75623	7.60389	9.00808		C42C1.3	protein_coding_gene
WBGene00016582	2132.93	0.0205332	0.125746	0.163291	0.870289	0.925526	2212.96	2136.84	2004.71	2227.01	2254.55	1961.51	vps-8	C42C1.4	protein_coding_gene
WBGene00016583	1391.22	0.203882	0.138634	1.47065	0.141385	0.276551	1394.66	1324.56	1161.48	1384.49	1527.12	1555.02	tag-335	C42C1.5	protein_coding_gene
WBGene00016585	153.365	-0.321304	0.291585	-1.10192	0.270495	0.440728	197.814	174.108	139.795	106.648	121.662	180.162	oac-59	C42C1.7	protein_coding_gene
WBGene00016586	3108.6	0.0478918	0.128949	0.371401	0.710339	0.824506	2698.24	3299.34	3169.91	3209.14	3168.29	3106.66		C42C1.8	protein_coding_gene
WBGene00016587	36.1534	-0.101169	0.495147	-0.204322	0.838102	0.90666	59.7712	25.4465	28.2563	35.8726	30.4156	37.1583		C42C1.9	protein_coding_gene
WBGene00016588	1053.17	0.192576	0.16208	1.18816	0.234772	0.400117	971.993	984.379	992.69	1080.05	965.695	1324.19	hpo-12	C42C1.10	protein_coding_gene
WBGene00016589	2102.92	0.0326989	0.115821	0.282323	0.777696	0.868565	2073.49	2047.11	2116.99	2111.63	2006.16	2262.15	ltah-1.1	C42C1.11	protein_coding_gene
WBGene00016590	618.971	0.592754	0.184449	3.21365	0.00131058	0.00658074	439.745	486.832	552.486	691.274	664.073	879.414		C42C1.12	protein_coding_gene
WBGene00016591	424.081	0.705456	0.165271	4.26848	1.96813e-05	0.00017894	301.702	305.358	359.153	523.545	501.857	552.871		C42C1.13	protein_coding_gene
WBGene00016592	814.939	0.804164	0.154699	5.19825	2.01173e-07	3.0091e-06	582.057	583.261	614.947	986.01	936.546	1186.81	erl-1	C42C1.15	protein_coding_gene
WBGene00016594	7312.68	1.39137	0.199134	6.98712	2.80588e-12	1.00462e-10	3897.93	4945.33	3265.09	9089.33	9972.51	12705.9		C42D4.1	protein_coding_gene
WBGene00016595	104.188	-2.78365	0.513161	-5.42451	5.81134e-08	9.96305e-07	278.932	198.215	69.1537	26.1773	17.7424	34.9063	cest-10	C42D4.2	protein_coding_gene
WBGene00016596	8.34172	-0.422902	1.20457	-0.351081	0.725528	0.834729	25.6162	1.33929	2.23076	6.7867	5.06926	9.00808		C42D4.3	protein_coding_gene
WBGene00016597	0.348795	-1.69535	4.02566	-0.421135	0.673656	NA	1.42312	0.669646	0	0	0	0	clec-179	C42D4.11	protein_coding_gene
WBGene00016598	1.96593	-0.460169	2.41221	-0.190766	0.848709	NA	4.26937	2.67858	0	4.84764	0	0		C42D4.13	protein_coding_gene
WBGene00016599	95.3219	0.346639	0.301402	1.15009	0.250108	0.417878	99.6186	75.67	77.3331	84.349	107.722	127.239		C42D8.1	protein_coding_gene
WBGene00016600	6.13697	-1.01984	1.04479	-0.976127	0.329002	0.505724	9.96186	7.3661	7.43588	2.90859	1.26732	7.88207	ets-5	C42D8.4	protein_coding_gene
WBGene00016601	3021.64	0.12661	0.136104	0.930245	0.352244	0.529206	2870.44	3212.96	2583.22	3145.15	3333.04	2985.05	acin-1	C43E11.1	protein_coding_gene
WBGene00016602	1585.45	0.679312	0.132998	5.10769	3.26121e-07	4.6719e-06	1205.38	1205.36	1246.25	1978.81	1747.63	2129.28	mus-81	C43E11.2	protein_coding_gene
WBGene00016603	4425.34	0.280217	0.191368	1.46429	0.143115	0.279357	3855.24	4498.01	3636.14	4710.94	6021.02	3830.69	met-1	C43E11.3	protein_coding_gene
WBGene00016605	19.361	-1.50074	0.791185	-1.89683	0.0578505	0.141522	54.0787	20.759	11.1538	5.81717	16.4751	7.88207		C43E11.5	protein_coding_gene
WBGene00016606	1209.37	-0.138079	0.155095	-0.890289	0.37331	0.549688	1181.19	1144.42	1474.53	1104.29	1207.75	1144.03	exoc-7	C43E11.8	protein_coding_gene
WBGene00016607	848.734	-0.412759	0.183028	-2.25517	0.0241229	0.0717805	1051.69	782.146	1075.23	668.975	705.895	808.475		C43E11.9	protein_coding_gene
WBGene00016608	2202.26	0.475091	0.122453	3.87978	0.00010455	0.000771539	1774.63	1909.16	1843.35	2443.21	2458.59	2784.62	cogc-5	C43E11.11	protein_coding_gene
WBGene00016609	841.012	0.45065	0.176226	2.55723	0.0105508	0.0369535	647.521	654.913	828.357	906.509	898.527	1110.25		C43E11.12	protein_coding_gene
WBGene00016610	1951.1	-0.16817	0.118316	-1.42136	0.155213	0.29673	2017.99	2063.85	2111.79	1930.33	1875.63	1707.03	paqr-1	C43G2.1	protein_coding_gene
WBGene00016611	715.014	0.558508	0.245064	2.27903	0.0226654	0.0682369	717.254	637.503	382.204	774.653	822.488	955.982	bicd-1	C43G2.2	protein_coding_gene
WBGene00016612	13.9974	-3.56058	1.29618	-2.74699	0.00601455	0.0233271	62.6174	12.7233	2.23076	3.87811	2.53463	0		C43G2.3	protein_coding_gene
WBGene00016613	16.7173	-0.333833	0.623828	-0.535136	0.592556	0.742365	27.0393	16.0715	13.3846	15.5125	11.4058	16.8901	best-9	C43G2.4	protein_coding_gene
WBGene00016614	211.062	-0.770621	0.283215	-2.72097	0.00650899	0.0248649	352.934	261.831	185.153	151.246	140.672	174.532	trpp-12	C43H6.1	protein_coding_gene
WBGene00016616	218.113	0.314772	0.238889	1.31765	0.187621	0.33996	146.582	235.715	198.538	230.748	236.988	260.108	mtpn-1	C43H6.3	protein_coding_gene
WBGene00016617	232.719	0.202815	0.20036	1.01225	0.311416	0.485895	220.584	211.608	217.871	284.072	216.711	245.47		C43H6.4	protein_coding_gene
WBGene00016619	1.63877	-1.96394	2.14103	-0.91729	0.358991	NA	1.42312	2.00894	4.46153	1.93906	0	0		C43H6.6	protein_coding_gene
WBGene00016620	137.384	-0.521679	0.252795	-2.06365	0.0390513	0.10436	156.543	188.17	140.538	108.587	127.999	102.467	dhhc-9	C43H6.7	protein_coding_gene
WBGene00016621	324.155	0.100969	0.199483	0.506151	0.612751	0.756464	317.356	300.671	320.486	291.828	309.225	405.364	arch-1	C43H8.1	protein_coding_gene
WBGene00016622	1211.86	0.40255	0.120125	3.3511	0.000804915	0.00438616	1034.61	1031.92	1064.82	1342.8	1343.35	1453.68	mafr-1	C43H8.2	protein_coding_gene
WBGene00016623	889.287	0.447286	0.215477	2.0758	0.0379127	0.101845	668.868	645.538	942.126	936.564	897.26	1245.37	psmd-9	C44B7.1	protein_coding_gene
WBGene00016624	1228.09	0.0830807	0.135574	0.612805	0.540005	0.700524	1198.27	1276.34	1104.23	1360.25	1197.61	1231.85	hrpl-1	C44B7.2	protein_coding_gene
WBGene00016625	15.7505	0.853904	0.662741	1.28844	0.197592	0.35368	9.96186	14.7322	8.92305	30.0554	13.9405	16.8901	aff-1	C44B7.3	protein_coding_gene
WBGene00016626	14.992	-1.07508	0.737433	-1.45787	0.144877	0.281849	22.77	21.4287	17.1025	12.6039	2.53463	13.5121	clhm-1	C44B7.4	protein_coding_gene
WBGene00016627	5892.74	1.56189	0.16631	9.39147	5.91693e-21	6.02571e-19	3116.64	3427.92	2401.79	8612.32	8231.22	9566.58		C44B7.5	protein_coding_gene
WBGene00016628	49.0917	-0.582857	0.423538	-1.37616	0.168771	0.314644	46.963	46.2055	83.2818	43.6288	31.6829	42.7884	slc-36.5	C44B7.6	protein_coding_gene
WBGene00016629	98.5277	-0.782585	0.37138	-2.10724	0.0350972	0.0961343	149.428	131.92	92.9485	55.2631	55.7619	105.845		C44B7.7	protein_coding_gene
WBGene00016630	4572.14	-0.396746	0.211756	-1.8736	0.0609854	0.146701	4494.22	4108.28	6987.49	4253.32	3718.3	3871.22	acer-1	C44B7.10	protein_coding_gene
WBGene00016631	637.984	0.265075	0.242585	1.09271	0.27452	0.445747	772.756	566.52	402.281	731.024	713.499	641.826		C44B7.11	protein_coding_gene
WBGene00016632	3476.73	0.580258	0.132557	4.37742	1.20093e-05	0.000115915	2759.43	2910.95	2689.56	3886.84	3914.74	4698.84	adal-1	C44B7.12	protein_coding_gene
WBGene00016633	1.86762	0.664893	1.6557	0.401578	0.687995	NA	1.42312	0.669646	2.23076	0.969528	2.53463	3.37803		C44B11.1	protein_coding_gene
WBGene00016634	30.2954	-0.521509	0.45017	-1.15847	0.246672	0.414122	38.4243	36.8305	31.9743	21.3296	22.8117	30.4023		C44B11.4	protein_coding_gene
WBGene00016635	46.2865	-0.0333019	0.427757	-0.0778523	0.937946	0.9667	42.6937	31.4733	66.1793	44.5983	44.3561	48.4184		C44B11.6	protein_coding_gene
WBGene00016636	11927.9	-0.0232312	0.188834	-0.123024	0.902088	0.946558	8975.63	12633.5	14459.1	10911.1	12115.5	12472.8	perm-2	C44B12.1	protein_coding_gene
WBGene00016637	10.8378	-0.515603	0.79966	-0.644778	0.519071	0.683164	9.96186	14.7322	13.3846	4.84764	6.33658	15.7641		C44B12.3	protein_coding_gene
WBGene00016638	9439.43	-0.0656291	0.256176	-0.256187	0.797806	0.881172	6813.91	10181.3	11964.3	6386.28	10039.7	11251.1	perm-4	C44B12.5	protein_coding_gene
WBGene00016639	6.32903	1.00427	1.12396	0.893511	0.371584	0.547967	0	4.01787	8.17947	7.75623	10.1385	7.88207		C44B12.6	protein_coding_gene
WBGene00016641	161.333	-1.08207	0.33169	-3.26229	0.00110517	0.0057324	293.163	212.278	153.179	96.9528	77.3063	135.121		C44C1.1	protein_coding_gene
WBGene00016642	422.287	0.400449	0.1695	2.36253	0.0181506	0.0571355	372.858	399.778	319.743	469.252	467.64	504.452	chil-10	C44C1.2	protein_coding_gene
WBGene00016643	424.346	0.343072	0.168668	2.03401	0.0419503	0.110321	374.281	383.707	363.614	426.592	537.342	460.538	vps-45	C44C1.4	protein_coding_gene
WBGene00016644	623.816	-3.43398	0.630108	-5.44984	5.04159e-08	8.74029e-07	1665.05	1278.35	482.588	75.6232	73.5043	167.775	abhd-3.2	C44C1.5	protein_coding_gene
WBGene00016645	9.15788	-1.77289	0.893411	-1.98441	0.0472106	0.120884	11.385	9.37504	21.564	2.90859	6.33658	3.37803		C44C1.6	protein_coding_gene
WBGene00016646	0	NA	NA	NA	NA	NA	0	0	0	0	0	0	fbxc-5	C44C8.1	protein_coding_gene
WBGene00016647	0	NA	NA	NA	NA	NA	0	0	0	0	0	0	fbxc-4	C44C8.2	protein_coding_gene
WBGene00016648	0	NA	NA	NA	NA	NA	0	0	0	0	0	0	fbxc-2	C44C8.3	protein_coding_gene
WBGene00016649	0	NA	NA	NA	NA	NA	0	0	0	0	0	0	fbxc-1	C44C8.4	protein_coding_gene
WBGene00016650	14283.4	0.11071	0.194782	0.568379	0.569778	0.72461	15600.3	14885.6	10722.5	15746.1	16733.6	12012.3	ubr-4	C44E4.1	protein_coding_gene
WBGene00016652	2395.34	-0.0579589	0.130905	-0.442756	0.657942	0.788335	2597.2	2223.22	2512.58	2440.3	2162.04	2436.69	got-2.1	C44E4.3	protein_coding_gene
WBGene00016653	7140.89	-0.0828426	0.13245	-0.625465	0.531666	0.693568	7465.7	8021.68	6550.27	7134.76	7259.19	6413.75	ssb-1	C44E4.4	protein_coding_gene
WBGene00016654	1445.62	0.265369	0.111306	2.38413	0.0171197	0.0545878	1307.85	1303.8	1327.3	1584.21	1595.55	1555.02		C44E4.5	protein_coding_gene
WBGene00016655	2020.55	-0.541557	0.212729	-2.54576	0.010904	0.0380165	2817.78	2622.33	1747.43	1496.95	1504.3	1934.49	acbp-1	C44E4.6	protein_coding_gene
WBGene00016657	61.3576	-1.08545	0.420054	-2.58406	0.00976441	0.0347486	75.4255	103.125	71.3844	28.1163	30.4156	59.6785		C44E12.1	protein_coding_gene
WBGene00016658	883.807	-4.6399	0.844476	-5.49442	3.91997e-08	7.01019e-07	2847.67	1456.48	794.152	25.2077	43.0887	136.247		C45B2.1	protein_coding_gene
WBGene00016659	36.868	-2.17974	0.981804	-2.22014	0.0264094	0.0771461	152.274	18.7501	10.4102	3.87811	8.87121	27.0242		C45B2.2	protein_coding_gene
WBGene00016660	2.564	-0.761961	1.5125	-0.503776	0.614419	0.757863	5.69249	3.34823	0.743588	1.93906	2.53463	1.12601		C45B2.3	protein_coding_gene
WBGene00016661	343.017	-0.147364	0.19541	-0.754129	0.450772	0.623376	384.243	396.43	301.897	338.365	291.483	345.685		C45B2.6	protein_coding_gene
WBGene00016662	0.848063	-0.298979	2.68475	-0.111362	0.911329	NA	1.42312	0.669646	0.743588	0	0	2.25202		C45B2.8	protein_coding_gene
WBGene00016663	34.7588	-0.68378	0.482478	-1.41723	0.156417	0.298026	49.8093	30.1341	49.0768	34.903	26.6136	18.0162		C45E1.4	protein_coding_gene
WBGene00016664	56.1054	-3.06118	0.522821	-5.85511	4.76699e-09	1.03673e-07	139.466	109.822	51.3076	8.72576	12.6732	14.6381		C45E5.1	protein_coding_gene
WBGene00016665	0.995545	-0.599394	2.27085	-0.263952	0.791817	NA	1.42312	0.669646	1.48718	0	1.26732	1.12601	chil-11	C45E5.2	protein_coding_gene
WBGene00016666	7.00189	2.196	1.0505	2.09044	0.0365784	0.0992167	4.26937	0.669646	2.97435	6.7867	12.6732	14.6381		C45E5.3	pseudogene
WBGene00016667	37.7284	-1.32387	0.553982	-2.38973	0.016861	0.0539013	88.2336	48.8841	25.282	22.2992	20.2771	21.3942	cpg-18	C45E5.4	protein_coding_gene
WBGene00016668	2.03068	4.63035	2.14123	2.16247	0.0305819	0.0863391	0	0	0	3.87811	3.80195	4.50404	ilys-1	C45G7.1	protein_coding_gene
WBGene00016669	94.5075	5.45926	1.32361	4.12454	3.7148e-05	0.000312297	2.84625	0	9.66664	217.174	268.671	68.6866	ilys-2	C45G7.2	protein_coding_gene
WBGene00016670	255.621	9.81407	1.05468	9.30523	1.33709e-20	1.30689e-18	0	0	1.48718	639.889	610.846	281.502	ilys-3	C45G7.3	protein_coding_gene
WBGene00016671	61.0988	0.162742	0.354979	0.458456	0.646625	0.779708	46.963	59.5985	65.4357	58.1717	82.3755	54.0485		C45G7.4	protein_coding_gene
WBGene00016673	0.123931	-0.640051	4.08047	-0.156857	0.875357	NA	0	0	0.743588	0	0	0	ttbk-6	C45G9.1	protein_coding_gene
WBGene00016674	993.8	0.336388	0.149722	2.24675	0.0246557	0.0729125	835.373	943.531	855.126	1168.28	1188.74	971.747		C45G9.2	protein_coding_gene
WBGene00016675	3.72123	-1.56725	1.33411	-1.17475	0.240094	0.406769	7.11561	7.3661	2.23076	0.969528	1.26732	3.37803		C45G9.4	protein_coding_gene
WBGene00016676	1560.7	0.643585	0.162022	3.97221	7.12078e-05	0.000551974	1262.31	1286.39	1106.46	1676.31	1802.12	2230.63		C45G9.5	protein_coding_gene
WBGene00016677	351.572	1.03398	0.247051	4.18528	2.84813e-05	0.00024663	240.508	292.635	159.128	467.313	460.036	489.814		C45G9.6	protein_coding_gene
WBGene00016678	170.278	0.172556	0.282346	0.611152	0.541099	0.701568	105.311	172.099	200.769	175.485	179.959	188.044	txbp-3	C45G9.7	protein_coding_gene
WBGene00016679	6.00016	0.797417	0.964574	0.826704	0.408405	0.583578	5.69249	4.68752	2.97435	9.69528	5.06926	7.88207		C45G9.8	protein_coding_gene
WBGene00016680	27.9795	-4.5971	1.07494	-4.27663	1.89747e-05	0.000173682	123.812	30.8037	6.69229	2.90859	2.53463	1.12601		C45G9.9	protein_coding_gene
WBGene00016681	3.3852	-5.06297	2.40458	-2.10555	0.0352431	0.0963941	0	18.0804	2.23076	0	0	0		C45G9.10	protein_coding_gene
WBGene00016682	9.49303	0.0269912	0.829619	0.0325344	0.974046	0.985784	7.11561	11.384	9.66664	12.6039	3.80195	12.3861		C45G9.11	protein_coding_gene
WBGene00016683	16.5649	-2.79348	0.779316	-3.58452	0.000337695	0.00209299	46.963	22.0983	17.8461	2.90859	5.06926	4.50404		C45G9.12	protein_coding_gene
WBGene00016684	32.2458	-0.17651	0.478602	-0.368804	0.712274	0.825667	39.8474	41.518	21.564	32.964	31.6829	25.8982	nlp-43	C45G9.13	protein_coding_gene
WBGene00016685	0.361118	-1.76471	4.02263	-0.438696	0.660882	NA	1.42312	0	0.743588	0	0	0	srbc-16	C45H4.1	protein_coding_gene
WBGene00016686	2.09295	1.35475	1.58061	0.857109	0.391385	0.567071	1.42312	0.669646	1.48718	1.93906	2.53463	4.50404	cyp-33C1	C45H4.2	protein_coding_gene
WBGene00016687	0	NA	NA	NA	NA	NA	0	0	0	0	0	0	srbc-17	C45H4.3	protein_coding_gene
WBGene00016688	0	NA	NA	NA	NA	NA	0	0	0	0	0	0	srbc-18	C45H4.6	pseudogene
WBGene00016689	0	NA	NA	NA	NA	NA	0	0	0	0	0	0	srbc-21	C45H4.7	protein_coding_gene
WBGene00016690	0	NA	NA	NA	NA	NA	0	0	0	0	0	0	srbc-22	C45H4.8	protein_coding_gene
WBGene00016691	0.745615	3.18298	3.67334	0.866509	0.386211	NA	0	0	0	1.93906	2.53463	0	srbc-23	C45H4.9	protein_coding_gene
WBGene00016692	1.74323	-0.2353	1.82676	-0.128807	0.89751	NA	2.84625	1.33929	1.48718	0	2.53463	2.25202	srbc-24	C45H4.10	protein_coding_gene
WBGene00016693	0	NA	NA	NA	NA	NA	0	0	0	0	0	0	srbc-20	C45H4.11	protein_coding_gene
WBGene00016694	0.187668	1.2835	4.08047	0.314547	0.753105	NA	0	0	0	0	0	1.12601		C45H4.13	protein_coding_gene
WBGene00016695	333.374	0.246316	0.250728	0.982404	0.325901	0.502487	206.353	347.546	358.409	387.811	381.462	318.661		C45H4.14	protein_coding_gene
WBGene00016696	2.59611	3.8883	2.01244	1.93213	0.0533433	0.132944	1.42312	0	0	3.87811	1.26732	9.00808	srbc-19	C45H4.16	protein_coding_gene
WBGene00016697	10.6095	0.657064	0.912333	0.720202	0.471401	0.642311	7.11561	2.67858	14.8718	8.72576	8.87121	21.3942	cyp-33C2	C45H4.17	protein_coding_gene
WBGene00016698	29.736	-0.0195389	0.78775	-0.0248034	0.980212	0.988875	65.4636	13.3929	11.8974	19.3906	16.4751	51.7965		C46A5.1	protein_coding_gene
WBGene00016699	0.748144	3.18788	3.08266	1.03413	0.301075	NA	0	0	0	0.969528	1.26732	2.25202	del-7	C46A5.2	protein_coding_gene
WBGene00016700	14.2532	0.426882	0.636823	0.67033	0.502647	0.668898	9.96186	11.384	14.8718	15.5125	20.2771	13.5121		C46A5.4	protein_coding_gene
WBGene00016701	654.748	0.363197	0.190254	1.90901	0.0562603	0.138429	614.789	581.922	522.742	679.639	628.589	900.808	dsb-3	C46A5.5	protein_coding_gene
WBGene00016702	1560.35	0.2172	0.114135	1.90301	0.0570389	0.140047	1403.2	1425.68	1499.82	1718	1639.91	1675.5		C46A5.6	protein_coding_gene
WBGene00016703	42.0782	1.23806	0.380353	3.25504	0.00113377	0.0058608	22.77	26.7858	25.282	62.0498	57.0292	58.5525	rdl-1	C46A5.8	protein_coding_gene
WBGene00016704	550.44	0.409653	0.185064	2.21357	0.0268581	0.0780679	444.014	468.082	504.896	609.833	747.716	528.099	hosl-1	C46C11.1	protein_coding_gene
WBGene00016705	216.251	-0.6904	0.256105	-2.69577	0.00702263	0.0264483	317.356	288.617	196.307	164.82	145.741	184.666	slcr-46.1	C46C11.2	protein_coding_gene
WBGene00016706	38.712	-1.7642	0.460098	-3.83441	0.000125869	0.000900946	81.118	49.5538	49.0768	16.482	20.2771	15.7641		C46C11.3	protein_coding_gene
WBGene00016707	14.4603	-5.22353	1.52378	-3.428	0.00060805	0.0034551	65.4636	16.0715	2.97435	0	0	2.25202		C46E10.1	protein_coding_gene
WBGene00016708	0	NA	NA	NA	NA	NA	0	0	0	0	0	0		C46E10.2	pseudogene
WBGene00016709	0	NA	NA	NA	NA	NA	0	0	0	0	0	0		C46E10.3	protein_coding_gene
WBGene00016710	287.826	0.45531	0.195171	2.33288	0.0196546	0.0609974	207.776	265.849	252.82	361.634	337.106	301.771	fbxc-52	C46E10.4	protein_coding_gene
WBGene00016711	1.92867	-1.96811	1.82936	-1.07585	0.281996	NA	4.26937	2.67858	2.23076	0	1.26732	1.12601	fbxc-53	C46E10.5	protein_coding_gene
WBGene00016712	48.8869	-1.05812	0.506003	-2.09113	0.036516	0.0990791	35.5781	71.6521	90.7177	47.5069	25.3463	22.5202		C46E10.8	protein_coding_gene
WBGene00016713	60.1414	-0.764025	0.361649	-2.11261	0.0346338	0.095264	76.8486	67.6342	82.5382	46.5374	55.7619	31.5283		C46E10.9	pseudogene
WBGene00016714	90.2235	-0.531127	0.533742	-0.9951	0.319688	0.494986	165.082	107.143	48.3332	39.7507	58.2965	122.735		C46F2.1	protein_coding_gene
WBGene00016716	664.583	-0.157018	0.276334	-0.568218	0.569887	0.724624	616.212	506.252	979.305	732.963	674.212	478.554	acs-17	C46F4.2	protein_coding_gene
WBGene00016717	61.5703	-0.243371	0.450701	-0.539984	0.589208	0.739739	103.888	59.5985	37.923	47.5069	50.6926	69.8126	math-22	C46F9.1	protein_coding_gene
WBGene00016718	0.448406	0.32173	4.08047	0.0788462	0.937155	NA	1.42312	0	0	0	1.26732	0	math-23	C46F9.2	protein_coding_gene
WBGene00016719	56.2879	0.295909	0.332161	0.890861	0.373004	0.549331	56.9249	46.8752	48.3332	57.2022	60.8312	67.5606	math-24	C46F9.3	protein_coding_gene
WBGene00016720	0	NA	NA	NA	NA	NA	0	0	0	0	0	0	math-25	C46F9.4	protein_coding_gene
WBGene00016721	307.974	-2.29345	0.350827	-6.53726	6.26547e-11	1.80605e-09	559.287	343.528	632.05	74.6537	77.3063	161.019		C46G7.1	protein_coding_gene
WBGene00016722	508.557	-2.70478	0.315629	-8.56949	1.03945e-17	7.39661e-16	1034.61	761.387	849.921	102.77	88.7121	213.942		C46G7.2	protein_coding_gene
WBGene00016724	0.448406	0.32173	4.08047	0.0788462	0.937155	NA	1.42312	0	0	0	1.26732	0		C46H3.1	protein_coding_gene
WBGene00016725	394.643	0.195601	0.204967	0.954306	0.339929	0.517192	310.241	374.332	417.153	433.379	480.313	352.441		C46H3.2	protein_coding_gene
WBGene00016727	0	NA	NA	NA	NA	NA	0	0	0	0	0	0		C46H11.1	protein_coding_gene
WBGene00016728	132.24	-0.0285933	0.267423	-0.106922	0.914851	0.953447	170.775	109.822	121.948	131.856	131.801	127.239		C46H11.2	protein_coding_gene
WBGene00016729	0.921728	1.44559	2.92789	0.49373	0.621497	NA	0	1.33929	0	1.93906	0	2.25202		C46H11.3	protein_coding_gene
WBGene00016730	5.08556	-2.50012	1.46498	-1.70659	0.0878975	0.193888	19.9237	5.35716	0.743588	0.969528	1.26732	2.25202		C46H11.6	protein_coding_gene
WBGene00016731	0.724131	0.200192	3.26665	0.0612838	0.951133	NA	1.42312	0.669646	0	0	0	2.25202		C46H11.7	protein_coding_gene
WBGene00016732	0.335151	0.32173	4.08047	0.0788462	0.937155	NA	0	0	0.743588	0	1.26732	0	phat-1	C46H11.8	protein_coding_gene
WBGene00016733	7.99752	-3.2728	1.26816	-2.58075	0.00985857	0.0350177	17.0775	10.0447	16.3589	0	0	4.50404	phat-2	C46H11.9	protein_coding_gene
WBGene00016734	11.9272	0.536466	0.722264	0.742756	0.45763	0.630221	8.53874	9.37504	11.1538	9.69528	11.4058	21.3942		C46H11.10	protein_coding_gene
WBGene00016735	344.156	0.0736161	0.193611	0.380226	0.703777	0.819744	391.359	293.974	322.717	341.274	389.066	326.543	fhod-1	C46H11.11	protein_coding_gene
WBGene00016737	2.04346	-3.18987	2.158	-1.47816	0.139365	0.273535	8.53874	2.00894	0.743588	0.969528	0	0	miro-2	C47C12.4	pseudogene
WBGene00016738	11.3527	0.155427	0.719284	0.216086	0.82892	0.901058	8.53874	10.0447	13.3846	10.6648	16.4751	9.00808		C47D2.1	protein_coding_gene
WBGene00016739	3346.63	-0.0141676	0.150191	-0.0943305	0.924847	0.958809	3381.34	3399.12	3308.22	3363.29	3828.56	2799.26	pitr-1	C48A7.2	protein_coding_gene
WBGene00016740	723.012	0.42376	0.151536	2.79643	0.005167	0.0206135	611.943	639.512	600.819	759.141	792.072	934.588		C48B6.2	protein_coding_gene
WBGene00016741	2489.88	0.514219	0.142524	3.60796	0.000308617	0.00194323	1754.71	2174.34	2218.87	2803.88	3074.51	2912.99		C48B6.3	protein_coding_gene
WBGene00016742	14.4196	-4.21201	1.30266	-3.23339	0.0012233	0.00621776	62.6174	18.0804	1.48718	1.93906	1.26732	1.12601		C48B6.4	protein_coding_gene
WBGene00016743	1.06908	0.293966	2.49613	0.117769	0.906251	NA	1.42312	0	1.48718	0.969528	2.53463	0	srb-15	C48B6.5	protein_coding_gene
WBGene00016744	9.08414	1.29662	0.874539	1.48263	0.138172	0.271852	8.53874	4.68752	2.97435	7.75623	11.4058	19.1422	bbs-9	C48B6.8	protein_coding_gene
WBGene00016745	291.716	1.63315	0.251903	6.48326	8.97641e-11	2.56144e-09	93.9261	149.331	179.948	431.44	438.491	457.16		C48B6.9	protein_coding_gene
WBGene00016746	1012.91	-0.160182	0.200605	-0.798493	0.424585	0.5986	943.53	964.959	1297.56	859.002	860.507	1151.91		C48B6.10	protein_coding_gene
WBGene00016747	6.92678	0.120312	0.885204	0.135914	0.891889	0.939916	5.69249	6.02681	8.17947	9.69528	6.33658	5.63005	nmur-1	C48C5.1	protein_coding_gene
WBGene00016748	2.18946	-0.56585	1.66661	-0.33952	0.734218	0.840186	1.42312	2.67858	3.71794	1.93906	0	3.37803	aexr-3	C48C5.3	protein_coding_gene
WBGene00016749	202.953	-1.70035	0.364116	-4.66979	3.01504e-06	3.42073e-05	365.743	250.447	315.281	64.9584	65.9004	155.389		C48E7.1	protein_coding_gene
WBGene00016750	2082.32	0.472631	0.123274	3.83398	0.000126086	0.000902123	1788.87	1800.01	1644.82	2370.5	2287.51	2602.21	let-611	C48E7.2	protein_coding_gene
WBGene00016751	122.594	-0.929752	0.358486	-2.59355	0.00949905	0.0339605	233.392	147.992	101.872	75.6232	100.118	76.5687		C48E7.6	protein_coding_gene
WBGene00016752	31.8993	-5.02145	1.10658	-4.53782	5.68398e-06	6.03418e-05	145.159	24.1072	16.3589	0	1.26732	4.50404		C48E7.7	protein_coding_gene
WBGene00016753	18.1975	-3.71226	1.07541	-3.45196	0.000556534	0.00319979	78.2717	17.4108	5.9487	2.90859	1.26732	3.37803	oac-9	C48E7.8	protein_coding_gene
WBGene00016754	470.8	0.135921	0.167238	0.812738	0.416368	0.591133	395.628	452.011	495.973	460.526	499.322	521.343	cebp-2	C48E7.11	protein_coding_gene
WBGene00016755	2.94716	-0.747461	1.38182	-0.540925	0.58856	0.739155	4.26937	5.35716	1.48718	2.90859	2.53463	1.12601		C49A9.1	protein_coding_gene
WBGene00016756	234.428	-0.422746	0.327365	-1.29136	0.196579	0.352437	391.359	255.135	160.615	170.637	210.374	218.446		C49A9.2	protein_coding_gene
WBGene00016757	35.4323	-0.987228	0.513554	-1.92234	0.0545626	0.135319	72.5793	35.4912	34.205	30.0554	17.7424	22.5202		C49A9.3	protein_coding_gene
WBGene00016758	70.1279	-0.879685	0.345468	-2.54636	0.0108853	0.037967	119.542	79.6878	74.3588	47.5069	45.6234	54.0485		C49A9.4	protein_coding_gene
WBGene00016759	69.6798	-1.32372	0.462154	-2.86425	0.00418002	0.0173644	143.735	102.456	52.7947	26.1773	45.6234	47.2924		C49A9.5	protein_coding_gene
WBGene00016760	136.4	-0.858217	0.454086	-1.88999	0.0587595	0.143049	297.433	150.001	81.0511	73.6842	91.2467	124.987		C49A9.6	protein_coding_gene
WBGene00016761	6.125	1.55708	0.980946	1.58732	0.11244	0.233119	2.84625	2.00894	4.46153	9.69528	7.60389	10.1341	tkr-2	C49A9.7	protein_coding_gene
WBGene00016762	48.5689	0.214361	0.396525	0.540598	0.588784	0.739383	54.0787	34.8216	46.846	53.3241	39.2868	63.0566	ugt-24	C49A9.8	protein_coding_gene
WBGene00016763	144.914	-0.312618	0.33171	-0.942444	0.345965	0.52324	236.238	138.617	108.564	117.313	127.999	140.751		C49A9.9	protein_coding_gene
WBGene00016764	440.705	0.620301	0.178245	3.48004	0.000501332	0.00292245	357.204	354.243	330.897	465.374	518.332	618.179		C49A9.10	protein_coding_gene
WBGene00016765	7.42323	-3.07608	1.45794	-2.10989	0.0348679	0.0957067	25.6162	13.3929	0.743588	0	2.53463	2.25202		C49C8.1	protein_coding_gene
WBGene00016766	14.9721	1.10112	0.659054	1.67076	0.0947683	0.20523	12.8081	8.03575	8.17947	17.4515	15.2078	28.1502		C49C8.2	protein_coding_gene
WBGene00016767	161.256	1.67804	0.264415	6.34624	2.20637e-10	5.9467e-09	82.5411	77.0092	71.3844	202.631	224.315	309.653		C49C8.3	protein_coding_gene
WBGene00016768	132.959	0.455186	0.316758	1.43702	0.150713	0.290229	129.504	90.4022	117.487	127.008	121.662	211.69	cyp-33E1	C49C8.4	protein_coding_gene
WBGene00016769	297.085	-0.559887	0.29059	-1.92673	0.0540134	0.134201	351.511	446.654	263.23	168.698	248.394	304.023		C49C8.5	protein_coding_gene
WBGene00016770	0.384803	-0.357448	4.04463	-0.088376	0.929578	NA	0	1.33929	0	0.969528	0	0		C49C8.6	protein_coding_gene
WBGene00016772	0.161588	1.2835	4.08047	0.314547	0.753105	NA	0	0	0	0.969528	0	0	nhr-166	C49D10.2	protein_coding_gene
WBGene00016773	0.223215	-1.31923	4.04463	-0.326168	0.744297	NA	0	1.33929	0	0	0	0	oac-10	C49D10.4	protein_coding_gene
WBGene00016775	0	NA	NA	NA	NA	NA	0	0	0	0	0	0		C49D10.7	pseudogene
WBGene00016776	0	NA	NA	NA	NA	NA	0	0	0	0	0	0	oac-11	C49D10.8	protein_coding_gene
WBGene00016777	0.375337	2.19339	4.03707	0.543313	0.586914	NA	0	0	0	0	0	2.25202	nhr-261	C49D10.9	protein_coding_gene
WBGene00016778	11.0812	1.48045	0.933663	1.58563	0.112823	0.233769	11.385	6.02681	0.743588	14.5429	20.2771	13.5121	nep-3	C49D10.10	protein_coding_gene
WBGene00016779	27.6254	0.929701	0.50092	1.85599	0.0634557	0.151188	18.5006	20.0894	18.5897	49.4459	25.3463	33.7803	sdz-7	C49D10.11	protein_coding_gene
WBGene00016781	595.74	-2.2354	0.20164	-11.0861	1.46582e-28	2.93285e-26	892.298	892.638	1163.71	212.327	173.622	239.84	phat-7	C49G7.3	protein_coding_gene
WBGene00016782	129.109	-1.59463	0.275546	-5.78715	7.15888e-09	1.49022e-07	179.313	182.813	220.102	78.5318	62.0985	51.7965	phat-3	C49G7.4	protein_coding_gene
WBGene00016783	71.8419	-0.0658424	0.651059	-0.101131	0.919446	0.956138	25.6162	32.143	162.102	66.8975	51.9599	92.3328	irg-2	C49G7.5	protein_coding_gene
WBGene00016785	19.3591	1.41896	0.818978	1.73259	0.0831681	0.185671	1.42312	10.0447	19.3333	14.5429	29.1483	41.6624		C49G7.7	protein_coding_gene
WBGene00016786	41.2899	-1.13955	0.595947	-1.91216	0.0558553	0.137631	39.8474	26.1162	104.102	19.3906	27.8809	30.4023	cyp-35A4	C49G7.8	protein_coding_gene
WBGene00016788	177.175	-0.140541	0.273696	-0.513493	0.607607	0.753066	128.081	195.537	231.999	167.728	158.414	181.288		C49G7.10	protein_coding_gene
WBGene00016789	5.32452	0.323181	1.01304	0.319022	0.74971	0.849965	5.69249	2.67858	5.9487	6.7867	6.33658	4.50404	djr-1.2	C49G7.11	protein_coding_gene
WBGene00016790	1773.19	0.237646	0.151843	1.56507	0.117566	0.241392	1555.47	1698.89	1626.97	1758.72	1752.7	2246.39		C49H3.3	protein_coding_gene
WBGene00016791	379.291	0.965367	0.216892	4.45092	8.55045e-06	8.6558e-05	288.894	283.26	200.025	468.282	458.768	576.517		C49H3.4	protein_coding_gene
WBGene00016792	1670.29	0.502646	0.124271	4.04475	5.23799e-05	0.000423799	1287.93	1503.35	1352.59	1947.78	1982.08	1948		C49H3.6	protein_coding_gene
WBGene00016793	1574.73	0.320288	0.147747	2.16782	0.0301726	0.0855385	1448.74	1429.02	1325.07	1653.05	1580.34	2012.18	arp-11	C49H3.8	protein_coding_gene
WBGene00016794	1340.14	0.0674609	0.167015	0.403922	0.68627	0.80743	1063.07	1373.44	1486.43	1369.94	1448.54	1299.42		C49H3.9	protein_coding_gene
WBGene00016795	15.2387	0.190248	0.639956	0.297283	0.766251	0.86188	17.0775	14.7322	11.1538	14.5429	11.4058	22.5202		C49H3.12	protein_coding_gene
WBGene00016796	712.953	0.0112316	0.228618	0.0491282	0.960817	0.979008	596.288	604.02	928.741	735.872	814.884	597.911	cec-2	C50A2.2	protein_coding_gene
WBGene00016797	63.0673	-0.121163	0.339708	-0.356668	0.72134	0.831523	81.118	65.6253	51.3076	59.1412	57.0292	64.1826		C50A2.3	protein_coding_gene
WBGene00016798	1.32797	-0.618979	2.32438	-0.266299	0.790009	NA	0	4.01787	0.743588	1.93906	1.26732	0	ets-8	C50A2.4	protein_coding_gene
WBGene00016799	1058.49	-0.0955072	0.138576	-0.689204	0.490695	0.65887	1041.73	1019.2	1218.74	1020.91	1008.78	1041.56		C50C3.1	protein_coding_gene
WBGene00016800	29.416	-2.53805	0.867216	-2.92667	0.00342617	0.0147069	102.465	38.8394	9.66664	14.5429	7.60389	3.37803		C50C3.2	protein_coding_gene
WBGene00016801	28.3794	-0.351226	0.46678	-0.752445	0.451783	0.624419	34.1549	35.4912	26.0256	26.1773	20.2771	28.1502		C50C3.5	protein_coding_gene
WBGene00016803	5555.48	0.33876	0.125326	2.70303	0.00687098	0.0260082	4424.49	4918.55	5372.42	6373.68	6307.43	5936.32	bath-42	C50C3.8	protein_coding_gene
WBGene00016804	0.510844	2.65103	4.00211	0.66241	0.507709	NA	0	0	0	1.93906	0	1.12601		C50C3.12	protein_coding_gene
WBGene00016805	8.94821	0.933827	1.14416	0.816165	0.414406	0.589034	9.96186	8.70539	0	10.6648	16.4751	7.88207		C50D2.1	protein_coding_gene
WBGene00016806	30.2991	0.744389	0.452149	1.64634	0.0996946	0.21295	24.1931	20.759	23.0512	31.9944	46.8907	34.9063		C50D2.2	protein_coding_gene
WBGene00016807	5.60769	-3.89493	1.72901	-2.2527	0.0242784	0.0720974	24.1931	6.02681	1.48718	1.93906	0	0	txt-1	C50D2.3	protein_coding_gene
WBGene00016808	1297.94	0.418887	0.142829	2.93278	0.00335943	0.0144753	1083	1019.87	1229.15	1418.42	1427	1610.19		C50D2.5	protein_coding_gene
WBGene00016809	63.3759	-0.165751	0.347297	-0.47726	0.633177	0.77104	83.9642	54.2413	63.9486	67.867	59.5638	50.6704		C50D2.6	protein_coding_gene
WBGene00016810	1518.56	0.634915	0.13746	4.61892	3.85749e-06	4.27112e-05	1078.73	1169.2	1318.38	1871.19	1926.32	1747.57		C50D2.7	protein_coding_gene
WBGene00016811	1407.42	0.338994	0.118382	2.86357	0.00418898	0.017393	1198.27	1232.82	1296.07	1537.67	1543.59	1636.09	luc-7L3	C50D2.8	protein_coding_gene
WBGene00016812	921.753	0.152475	0.132819	1.148	0.250969	0.418906	885.182	893.977	840.998	1046.12	945.418	918.824		C50D2.9	protein_coding_gene
WBGene00016813	0	NA	NA	NA	NA	NA	0	0	0	0	0	0	clec-214	C50E3.1	protein_coding_gene
WBGene00016815	0.161588	1.2835	4.08047	0.314547	0.753105	NA	0	0	0	0.969528	0	0	clec-213	C50E3.3	protein_coding_gene
WBGene00016816	1469.04	0.166194	0.140167	1.18569	0.235745	0.401293	1408.89	1309.16	1435.87	1605.54	1685.53	1369.23		C50E3.5	protein_coding_gene
WBGene00016817	21.2268	-0.490621	0.573826	-0.854998	0.392552	0.568044	35.5781	19.4197	20.0769	22.2992	16.4751	13.5121		C50E3.6	protein_coding_gene
WBGene00016818	0.111608	-0.640051	4.08047	-0.156857	0.875357	NA	0	0.669646	0	0	0	0		C50E3.7	protein_coding_gene
WBGene00016820	0.161588	1.2835	4.08047	0.314547	0.753105	NA	0	0	0	0.969528	0	0		C50E3.9	protein_coding_gene
WBGene00016821	0.558715	0.318752	3.48621	0.0914322	0.927149	NA	0	0.669646	0.743588	1.93906	0	0	scl-26	C50E3.10	protein_coding_gene
WBGene00016822	619.853	0.448469	0.198243	2.26222	0.0236837	0.070764	412.706	544.422	612.716	660.249	680.549	808.475		C50E3.11	protein_coding_gene
WBGene00016823	874.75	0.605844	0.224906	2.69377	0.00706492	0.0265943	549.325	822.325	707.152	1220.64	1150.72	798.341		C50E3.12	protein_coding_gene
WBGene00016824	850.005	0.523243	0.191998	2.72525	0.00642521	0.0246167	644.675	861.834	584.46	1021.88	1078.49	908.69		C50E3.13	protein_coding_gene
WBGene00016825	20.1081	-2.72571	0.922938	-2.9533	0.00314398	0.0137348	78.2717	14.0626	12.641	5.81717	7.60389	2.25202		C50E10.1	protein_coding_gene
WBGene00016826	9.25687	-4.56339	1.55024	-2.94367	0.00324343	0.0140573	38.4243	13.3929	1.48718	0.969528	1.26732	0		C50E10.2	protein_coding_gene
WBGene00016827	0.78622	1.13522	3.73361	0.304054	0.761087	NA	0	1.33929	0	0	0	3.37803	sre-53	C50E10.3	protein_coding_gene
WBGene00016828	0.348795	-1.69535	4.02566	-0.421135	0.673656	NA	1.42312	0.669646	0	0	0	0	sre-52	C50E10.5	protein_coding_gene
WBGene00016829	1.98839	1.56214	1.74854	0.893398	0.371644	NA	0	1.33929	1.48718	2.90859	5.06926	1.12601	sre-54	C50E10.6	protein_coding_gene
WBGene00016830	0	NA	NA	NA	NA	NA	0	0	0	0	0	0	sre-55	C50E10.7	protein_coding_gene
WBGene00016831	0	NA	NA	NA	NA	NA	0	0	0	0	0	0	sre-56	C50E10.8	protein_coding_gene
WBGene00016832	1.40394	3.0033	2.60773	1.15169	0.249448	NA	0	0	0.743588	3.87811	3.80195	0	sre-49	C50E10.9	protein_coding_gene
WBGene00016833	0.921728	1.44559	2.92789	0.49373	0.621497	NA	0	1.33929	0	1.93906	0	2.25202	sre-51	C50E10.10	protein_coding_gene
WBGene00016834	0.857991	0.494403	2.59422	0.190579	0.848856	NA	0	1.33929	0.743588	1.93906	0	1.12601	sre-50	C50E10.11	protein_coding_gene
WBGene00016835	4.56914	0.710437	1.11684	0.636115	0.524701	0.687753	4.26937	4.68752	1.48718	3.87811	6.33658	6.75606		C50F2.1	pseudogene
WBGene00016836	2364.41	0.0663086	0.160984	0.411896	0.680415	0.804382	2168.84	2436.84	2322.97	2514.96	2757.68	1985.16		C50F2.2	protein_coding_gene
WBGene00016837	3725.4	0.23874	0.131024	1.82211	0.0684379	0.160276	3549.27	3628.81	3076.97	4343.49	3970.5	3783.39	syf-1	C50F2.3	protein_coding_gene
WBGene00016838	139.664	-2.74542	0.275996	-9.94732	2.59078e-23	3.16988e-21	270.393	225.671	232.743	30.0554	43.0887	36.0323		C50F2.4	protein_coding_gene
WBGene00016839	13.6694	-4.13856	1.45928	-2.83604	0.00456771	0.018629	56.9249	20.759	0	1.93906	1.26732	1.12601		C50F2.5	protein_coding_gene
WBGene00016840	17.7355	0.224718	0.583205	0.385315	0.700004	0.817178	17.0775	19.4197	12.641	18.421	15.2078	23.6462		C50F2.7	protein_coding_gene
WBGene00016841	83.5242	3.1106	0.492426	6.3169	2.66866e-10	7.03657e-09	31.3087	14.0626	8.92305	205.54	144.474	96.8369	magu-3	C50F2.8	protein_coding_gene
WBGene00016842	18.6505	1.07829	0.622722	1.73157	0.0833505	0.185934	12.8081	10.0447	13.3846	38.7811	17.7424	19.1422	npr-35	C50F7.1	protein_coding_gene
WBGene00016843	7.28606	-5.13545	1.67598	-3.06415	0.00218292	0.0101263	28.4625	12.0536	2.23076	0.969528	0	0		C50F7.3	protein_coding_gene
WBGene00016844	3011.95	-0.177062	0.120921	-1.46427	0.14312	0.279357	3257.53	3372.34	2960.22	2758.31	2724.73	2998.56	sucg-1	C50F7.4	protein_coding_gene
WBGene00016845	567.599	4.67268	1.18809	3.93295	8.39099e-05	0.000635943	8.53874	8.70539	110.795	624.376	1325.61	1327.57		C50F7.5	protein_coding_gene
WBGene00016846	102.985	1.06813	0.315704	3.38333	0.00071612	0.00397748	86.8105	66.2949	48.3332	151.246	116.593	148.633		C50F7.6	protein_coding_gene
WBGene00016847	1.55826	3.18407	2.20307	1.44529	0.148376	NA	0	0.669646	0	2.90859	1.26732	4.50404		C50F7.9	protein_coding_gene
WBGene00016848	222.538	0.804698	0.252916	3.18168	0.00146421	0.00722421	189.275	154.018	144.256	236.565	249.661	361.449	klo-1	C50F7.10	protein_coding_gene
WBGene00016849	78.6508	0.696624	0.318373	2.18807	0.0286643	0.0821527	64.0405	62.9467	53.5383	95.9833	76.0389	119.357	acs-21	C50H11.1	protein_coding_gene
WBGene00016850	0	NA	NA	NA	NA	NA	0	0	0	0	0	0	srt-8	C50H11.2	protein_coding_gene
WBGene00016851	0	NA	NA	NA	NA	NA	0	0	0	0	0	0	srt-71	C50H11.3	pseudogene
WBGene00016852	0.707979	0.942569	3.84745	0.244985	0.806468	NA	0	1.33929	0	2.90859	0	0	srt-7	C50H11.4	protein_coding_gene
WBGene00016853	0	NA	NA	NA	NA	NA	0	0	0	0	0	0	srt-9	C50H11.5	pseudogene
WBGene00016854	0	NA	NA	NA	NA	NA	0	0	0	0	0	0	srt-10	C50H11.6	pseudogene
WBGene00016855	0.572472	0.458297	3.46168	0.132392	0.894674	NA	0	1.33929	0	0.969528	0	1.12601		C50H11.8	protein_coding_gene
WBGene00016856	0.560476	2.77084	3.41266	0.811932	0.416831	NA	0	0	0	0.969528	1.26732	1.12601	srt-15	C50H11.10	protein_coding_gene
WBGene00016857	0.510495	1.3043	3.60713	0.361588	0.71766	NA	0	0.669646	0	0	1.26732	1.12601	srt-16	C50H11.11	protein_coding_gene
WBGene00016858	0.237187	-0.640051	4.08047	-0.156857	0.875357	NA	1.42312	0	0	0	0	0		C50H11.13	protein_coding_gene
WBGene00016859	0.372807	2.182	4.03809	0.540355	0.588952	NA	0	0	0	0.969528	1.26732	0	srt-5	C50H11.14	protein_coding_gene
WBGene00016860	180.097	-1.12506	0.299364	-3.75817	0.000171159	0.00118335	283.201	289.957	168.051	96.9528	103.92	138.499	cyp-33C9	C50H11.15	protein_coding_gene
WBGene00016861	0.348795	-1.69535	4.02566	-0.421135	0.673656	NA	1.42312	0.669646	0	0	0	0		C50H11.17	pseudogene
WBGene00016862	271.377	-0.102745	0.233382	-0.440244	0.65976	0.789179	298.856	310.716	234.23	254.016	212.909	317.535	cest-32	C52A10.1	protein_coding_gene
WBGene00016863	26.0108	0.80128	0.485313	1.65106	0.098727	0.211387	15.6543	21.4287	19.3333	27.1468	34.2175	38.2843	cest-35.2	C52A10.2	protein_coding_gene
WBGene00016864	68.4316	0.150988	0.386049	0.391111	0.695715	0.814605	59.7712	66.2949	68.4101	66.8975	45.6234	103.593		C52A10.3	protein_coding_gene
WBGene00016865	57.2051	-0.47492	0.450524	-1.05415	0.291814	0.463388	76.8486	46.2055	76.5895	26.1773	53.2273	64.1826	ets-9	C52B9.2	protein_coding_gene
WBGene00016866	206.065	0.527826	0.469924	1.12322	0.261345	0.43073	78.2717	99.7772	327.179	277.285	223.048	230.832	coel-1	C52B9.3	protein_coding_gene
WBGene00016867	878.068	0.032347	0.158698	0.203828	0.838488	0.906962	845.335	995.093	763.665	932.686	887.121	844.507		C52B9.4	protein_coding_gene
WBGene00016868	6.22417	-0.523697	1.05453	-0.496615	0.619461	0.761432	7.11561	6.02681	8.92305	3.87811	1.26732	10.1341		C52B9.8	protein_coding_gene
WBGene00016869	0.486944	1.23162	4.03707	0.305078	0.760307	NA	0	0.669646	0	0	0	2.25202		C52B9.10	protein_coding_gene
WBGene00016870	1.19897	0.750258	2.83162	0.264958	0.791042	NA	2.84625	0	0	0.969528	0	3.37803	ets-10	C52B9.11	protein_coding_gene
WBGene00016871	139.668	-0.265523	0.265886	-0.998635	0.317972	0.493362	135.197	147.992	174	154.155	124.197	102.467	inso-1	C52B11.2	protein_coding_gene
WBGene00016872	40.0118	-0.496204	0.438648	-1.13121	0.257966	0.426981	32.7318	58.2592	49.0768	39.7507	25.3463	34.9063	dop-4	C52B11.3	protein_coding_gene
WBGene00016873	2.15622	0.767518	1.59162	0.482226	0.629646	0.768838	2.84625	1.33929	0.743588	0.969528	2.53463	4.50404		C52B11.4	pseudogene
WBGene00016874	181.603	-1.25731	0.300518	-4.1838	2.86675e-05	0.000247737	320.203	285.269	163.589	111.496	107.722	101.341		C52B11.5	protein_coding_gene
WBGene00016877	272.144	-0.769528	0.944178	-0.815023	0.415059	0.589618	546.479	367.635	115.256	83.3794	89.9794	430.136		C52D10.3	protein_coding_gene
WBGene00016879	290.63	-0.70454	0.242745	-2.90239	0.0037033	0.0156867	461.092	354.243	266.948	216.205	226.85	218.446	cnnm-1	C52D10.12	protein_coding_gene
WBGene00016880	39.0457	-0.307912	0.420256	-0.732677	0.463756	0.635566	32.7318	42.1877	54.2819	39.7507	30.4156	34.9063	fbxb-95	C52E2.1	protein_coding_gene
WBGene00016881	0.348795	-1.69535	4.02566	-0.421135	0.673656	NA	1.42312	0.669646	0	0	0	0		C52E2.2	protein_coding_gene
WBGene00016882	0.698051	0.14245	2.86032	0.0498023	0.96028	NA	1.42312	0.669646	0	0.969528	0	1.12601		C52E2.3	protein_coding_gene
WBGene00016883	34.7024	0.25701	0.474494	0.54165	0.58806	0.738968	19.9237	29.4644	44.6153	31.9944	40.5541	41.6624		C52E2.4	protein_coding_gene
WBGene00016884	19.3758	-1.16315	0.632262	-1.83967	0.0658167	0.155637	28.4625	14.7322	37.1794	9.69528	12.6732	13.5121		C52E2.5	protein_coding_gene
WBGene00016885	29.5563	-0.873599	0.544098	-1.60559	0.108364	0.226924	35.5781	40.8484	38.6666	32.964	10.1385	19.1422	fbxb-97	C52E2.6	protein_coding_gene
WBGene00016886	31.6301	-0.171276	0.576551	-0.29707	0.766413	0.861922	22.77	38.1698	39.4102	49.4459	25.3463	14.6381	fbxb-96	C52E2.7	protein_coding_gene
WBGene00016888	3621.56	-0.0833562	0.125874	-0.66222	0.50783	0.673898	3664.54	3875.24	3637.63	3566.89	3820.96	3164.09	znf-598	C52E12.1	protein_coding_gene
WBGene00016889	3216.52	-0.163974	0.1379	-1.18908	0.23441	0.39986	3422.61	3598.01	3176.61	3181.99	3265.87	2654.01	lst-6	C52E12.4	protein_coding_gene
WBGene00016890	50.0223	-1.20255	0.416856	-2.88481	0.00391648	0.0164585	95.3492	52.2324	62.4614	34.903	30.4156	24.7722	lst-5	C52E12.6	protein_coding_gene
WBGene00016891	11.7959	1.59237	0.751886	2.11783	0.0341892	0.0943003	2.84625	5.35716	8.92305	16.482	20.2771	16.8901		C53A3.1	protein_coding_gene
WBGene00016892	173.805	-0.588699	0.297974	-1.97567	0.0481918	0.122814	276.086	160.715	191.102	125.069	115.326	174.532	pgph-3	C53A3.2	protein_coding_gene
WBGene00016893	208.931	0.456033	0.249938	1.82458	0.0680639	0.159651	150.851	150.001	226.794	243.352	217.978	264.612		C53B7.2	protein_coding_gene
WBGene00016894	800.173	0.637722	0.136504	4.67183	2.98525e-06	3.39117e-05	633.29	622.101	623.87	1000.55	890.923	1030.3		C53B7.3	protein_coding_gene
WBGene00016895	1.03109	-2.0466	2.44713	-0.836326	0.402971	NA	1.42312	2.00894	1.48718	0	1.26732	0		C53B7.6	protein_coding_gene
WBGene00016896	41.1265	-1.03185	0.448321	-2.30158	0.0213588	0.0652153	69.733	34.8216	61.7178	28.1163	25.3463	27.0242	nep-4	C53B7.7	protein_coding_gene
WBGene00016898	460.448	-1.76679	0.370074	-4.77415	1.80468e-06	2.17675e-05	1206.81	489.511	440.204	242.382	220.513	163.271	clik-2	C53C9.2	protein_coding_gene
WBGene00016899	9.96598	0.300738	0.728977	0.412548	0.679938	0.804151	8.53874	10.0447	8.17947	11.6343	10.1385	11.2601		C53C11.1	protein_coding_gene
WBGene00016900	34.9708	-0.206139	0.441157	-0.467269	0.640308	0.776007	44.1168	30.1341	38.6666	31.0249	25.3463	40.5364		C53C11.2	protein_coding_gene
WBGene00016901	0	NA	NA	NA	NA	NA	0	0	0	0	0	0		C53C11.4	protein_coding_gene
WBGene00016902	722.155	0.141537	0.161029	0.878952	0.379427	0.555329	627.597	782.146	648.409	762.049	812.349	700.378		C53D5.1	protein_coding_gene
WBGene00016903	30.7424	-0.00635462	0.553176	-0.0114875	0.990834	0.994929	17.0775	24.1072	50.564	30.0554	36.7522	25.8982	2021-03-04	C53D5.2	protein_coding_gene
WBGene00016905	491.184	0.217973	0.155749	1.39951	0.161659	0.305584	416.975	479.466	463.999	528.393	563.956	494.318	ztf-3	C53D5.4	protein_coding_gene
WBGene00016906	259.061	-0.515058	0.225732	-2.28172	0.0225056	0.0678761	334.434	346.207	234.23	201.662	220.513	217.32		C53D5.5	protein_coding_gene
WBGene00016907	4852.08	0.275067	0.149493	1.83999	0.0657692	0.155547	4978.08	4533.5	3664.4	5506.92	5215	5214.55		C53H9.2	protein_coding_gene
WBGene00016909	12.2315	-0.475368	0.695683	-0.683311	0.49441	0.661915	18.5006	13.3929	11.1538	12.6039	7.60389	10.1341	frpr-4	C54A12.2	protein_coding_gene
WBGene00016911	30.1872	-0.738014	0.482421	-1.52981	0.126063	0.253572	52.6555	30.8037	30.4871	24.2382	21.5444	21.3942	drn-1	C54A12.4	protein_coding_gene
WBGene00016912	71.5809	1.00056	0.315176	3.1746	0.00150042	0.00737588	56.9249	45.5359	41.6409	84.349	96.316	104.719	clec-86	C54D1.2	protein_coding_gene
WBGene00016913	1838.2	-1.86939	0.279498	-6.68839	2.25637e-11	6.93925e-10	3957.7	2665.19	2037.43	925.9	903.596	539.359	lam-2	C54D1.5	protein_coding_gene
WBGene00016914	13.7143	-1.52351	0.745074	-2.04477	0.0408771	0.108118	18.5006	12.7233	29.7435	4.84764	6.33658	10.1341		C54D1.7	protein_coding_gene
WBGene00016915	1.30703	-1.38405	2.09611	-0.660296	0.509064	NA	2.84625	0.669646	2.23076	0.969528	0	1.12601		C54D2.1	protein_coding_gene
WBGene00016916	4.09301	-1.42804	1.2413	-1.15044	0.249963	0.417718	7.11561	2.67858	8.17947	1.93906	1.26732	3.37803		C54D2.2	protein_coding_gene
WBGene00016917	2.52085	-1.29847	1.68114	-0.772374	0.439893	0.613671	0	4.68752	5.9487	0.969528	1.26732	2.25202		C54E4.1	protein_coding_gene
WBGene00016918	915.64	-3.60849	0.290382	-12.4267	1.87229e-35	6.49836e-33	2235.73	1564.96	1277.48	122.161	97.5833	195.926	test-1	C54E4.2	protein_coding_gene
WBGene00016919	12.9991	-1.48384	0.7449	-1.99199	0.0463717	0.119221	27.0393	13.3929	17.1025	5.81717	10.1385	4.50404		C54E4.4	protein_coding_gene
WBGene00016920	113.414	-0.935479	0.412356	-2.26862	0.0232915	0.0698128	182.16	167.411	97.41	45.5678	69.7024	118.231		C54E4.5	protein_coding_gene
WBGene00016921	0.187668	1.2835	4.08047	0.314547	0.753105	NA	0	0	0	0	0	1.12601		C54F6.3	protein_coding_gene
WBGene00016922	1.18258	1.86568	2.36009	0.790512	0.429229	NA	0	1.33929	0	0.969528	2.53463	2.25202	swt-2	C54F6.4	protein_coding_gene
WBGene00016923	22.0987	1.34916	0.679557	1.98536	0.0471046	0.120725	4.26937	11.384	20.8205	19.3906	41.8214	34.9063		C54F6.5	protein_coding_gene
WBGene00016924	1.6056	3.11358	2.29975	1.35388	0.175776	NA	1.42312	0	0	5.81717	1.26732	1.12601		C54F6.6	protein_coding_gene
WBGene00016925	0.584795	0.407177	2.9666	0.137254	0.89083	NA	0	0.669646	0.743588	0.969528	0	1.12601	srb-18	C54F6.7	protein_coding_gene
WBGene00016926	7.90269	0.386384	0.921975	0.419083	0.675155	0.800834	9.96186	3.34823	7.43588	4.84764	13.9405	7.88207	nhr-171	C54F6.8	protein_coding_gene
WBGene00016927	4.44138	2.69142	1.40684	1.91309	0.0557368	0.137399	1.42312	0	2.23076	5.81717	12.6732	4.50404	nhr-172	C54F6.9	protein_coding_gene
WBGene00016928	1.206	1.3015	2.87	0.453483	0.650201	NA	1.42312	0	0.743588	0	5.06926	0	srb-19	C54F6.11	protein_coding_gene
WBGene00016929	2.2651	0.75669	1.54785	0.488865	0.624937	0.765452	1.42312	0.669646	2.97435	3.87811	1.26732	3.37803		C54F6.12	protein_coding_gene
WBGene00016930	475.925	0.702474	0.156594	4.48596	7.2586e-06	7.49526e-05	342.973	396.43	345.768	562.326	614.648	593.407	madf-6	C54G6.1	protein_coding_gene
WBGene00016931	8.72591	0.451679	0.910169	0.496259	0.619712	0.761685	12.8081	6.69646	2.97435	6.7867	15.2078	7.88207		C54G6.2	protein_coding_gene
WBGene00016932	6.40915	0.379834	0.922609	0.411695	0.680563	0.804387	7.11561	5.35716	4.46153	9.69528	5.06926	6.75606		C54G6.3	protein_coding_gene
WBGene00016933	1.61918	-0.843916	1.80272	-0.468136	0.639687	NA	4.26937	1.33929	0.743588	0.969528	1.26732	1.12601		C54G7.1	protein_coding_gene
WBGene00016934	465.232	-0.190408	0.202128	-0.942019	0.346183	0.523522	536.517	549.109	403.025	483.795	447.362	371.583	mboa-3	C54G7.2	protein_coding_gene
WBGene00016935	96.676	-0.479441	0.271701	-1.76459	0.0776324	0.176392	109.58	118.527	109.307	81.4404	92.5141	68.6866	ifta-1	C54G7.4	protein_coding_gene
WBGene00016937	437.05	-0.134509	0.210965	-0.637589	0.523741	0.686971	382.82	474.109	513.819	472.16	446.095	333.299	tag-294	C54H2.3	protein_coding_gene
WBGene00016938	2.55324	0.0303675	1.42632	0.0212908	0.983014	0.990762	4.26937	2.00894	1.48718	2.90859	1.26732	3.37803		C54H2.4	protein_coding_gene
WBGene00016939	664.18	0.147327	0.172854	0.852321	0.394036	0.569699	532.248	645.538	710.87	760.11	694.489	641.826		C55B6.1	protein_coding_gene
WBGene00016940	0.123931	-0.640051	4.08047	-0.156857	0.875357	NA	0	0	0.743588	0	0	0		C55B6.4	protein_coding_gene
WBGene00016941	0.237187	-0.640051	4.08047	-0.156857	0.875357	NA	1.42312	0	0	0	0	0		C55B6.5	protein_coding_gene
WBGene00016942	36.2749	-4.55516	0.776214	-5.86843	4.39945e-09	9.61716e-08	122.389	44.1966	42.3845	2.90859	1.26732	4.50404		C55B7.3	protein_coding_gene
WBGene00016943	7822.4	-3.47357	0.838854	-4.14085	3.46025e-05	0.000294096	13845.6	7157.17	22055.6	881.301	441.026	2553.79	acdh-1	C55B7.4	protein_coding_gene
WBGene00016944	2807.84	0.72946	0.166835	4.37234	1.22919e-05	0.00011824	2312.57	2356.48	1670.84	3427.28	3439.5	3640.39	uri-1	C55B7.5	protein_coding_gene
WBGene00016945	12.1173	-0.177022	0.735471	-0.240692	0.809794	0.888812	18.5006	9.37504	11.1538	15.5125	11.4058	6.75606	sulp-1	C55B7.6	protein_coding_gene
WBGene00016946	8.51205	-5.35857	1.67956	-3.19046	0.00142045	0.00703279	37.0012	10.7143	2.23076	0	0	1.12601		C55B7.10	protein_coding_gene
WBGene00016947	1222.07	0.116308	0.169637	0.685631	0.492946	0.660797	1179.77	1250.9	1087.87	1161.5	1126.64	1525.74		C55B7.11	protein_coding_gene
WBGene00016948	4.73285	-1.36522	1.17823	-1.1587	0.246577	0.414012	4.26937	10.0447	5.9487	1.93906	5.06926	1.12601	scrt-1	C55C2.1	protein_coding_gene
WBGene00016949	0.934777	-3.1595	3.44809	-0.916304	0.359508	NA	4.26937	1.33929	0	0	0	0		C55C2.3	protein_coding_gene
WBGene00016950	1.99513	-4.25518	2.76497	-1.53896	0.123813	NA	9.96186	2.00894	0	0	0	0		C55C2.4	protein_coding_gene
WBGene00016951	22.3218	-0.776056	0.5881	-1.3196	0.186969	0.339009	39.8474	29.4644	15.6153	16.482	19.0097	13.5121		C55C3.1	protein_coding_gene
WBGene00016953	71.2572	0.180408	0.481859	0.374399	0.708107	0.823177	62.6174	34.1519	103.359	48.4764	100.118	78.8207		C55C3.3	protein_coding_gene
WBGene00016954	9.57772	-4.61784	1.53418	-3.00997	0.00261276	0.011782	37.0012	16.7411	1.48718	0.969528	1.26732	0		C55C3.4	protein_coding_gene
WBGene00016955	2596.04	0.399576	0.11321	3.5295	0.000416342	0.00249234	2240	2155.59	2320.74	2818.42	2942.71	3098.78	perm-5	C55C3.5	protein_coding_gene
WBGene00016956	7.93625	-0.737352	1.07947	-0.683066	0.494565	0.661976	19.9237	8.70539	1.48718	5.81717	3.80195	7.88207		C55C3.6	protein_coding_gene
WBGene00016957	708.712	-0.859641	0.301762	-2.84874	0.00438929	0.0180572	1319.23	862.504	561.409	445.983	435.957	627.188	atic-1	C55F2.1	protein_coding_gene
WBGene00016958	66.5026	-0.140835	0.338418	-0.416156	0.677296	0.802423	81.118	74.3307	54.2819	55.2631	60.8312	73.1906	ilys-4	C55F2.2	protein_coding_gene
WBGene00016959	0.398888	2.26944	4.03049	0.563068	0.573389	NA	0	0	0	0	1.26732	1.12601		C55H1.1	pseudogene
WBGene00016960	1985.85	0.0905746	0.135688	0.66752	0.50444	0.670602	1948.25	2053.13	1769.74	2034.07	1878.16	2231.75	vps-33.2	C56C10.1	protein_coding_gene
WBGene00016961	2439.5	0.0166332	0.19355	0.0859374	0.931516	0.962823	2097.68	2038.4	3138.68	2367.59	2410.43	2584.19	vps-32.1	C56C10.3	protein_coding_gene
WBGene00016962	0.958789	-0.565802	2.63073	-0.215074	0.829709	NA	2.84625	0.669646	0	0.969528	1.26732	0		C56C10.4	protein_coding_gene
WBGene00016963	3.60153	-4.06001	2.18152	-1.86109	0.0627318	0.149927	15.6543	4.68752	0	0	1.26732	0		C56C10.6	protein_coding_gene
WBGene00016964	1566.61	0.577625	0.131258	4.40068	1.07914e-05	0.000105782	1211.08	1300.45	1258.89	1865.37	1713.41	2050.46		C56C10.7	protein_coding_gene
WBGene00016965	822.566	0.755103	0.152296	4.95813	7.11767e-07	9.47185e-06	643.251	604.69	589.665	980.193	945.418	1172.18		C56C10.9	protein_coding_gene
WBGene00016966	969.488	0.587778	0.148362	3.96178	7.43922e-05	0.000572483	786.987	758.708	778.536	1048.06	1121.57	1323.06	aipr-1	C56C10.10	protein_coding_gene
WBGene00016968	1631.91	-0.320469	0.168581	-1.90098	0.0573043	0.140489	1914.1	1793.31	1730.33	1518.28	1667.79	1167.67	epg-5	C56C10.12	protein_coding_gene
WBGene00016970	300.394	-0.44249	0.193691	-2.28452	0.0223412	0.0674878	370.012	346.876	321.974	227.839	239.523	296.141		C56E6.2	protein_coding_gene
WBGene00016971	3375.73	0.4407	0.115834	3.80459	0.000142038	0.000999852	2807.82	3094.43	2688.81	3827.7	3905.87	3929.77	toe-2	C56E6.3	protein_coding_gene
WBGene00016972	5.91323	-0.329063	0.993708	-0.331147	0.740534	0.84404	7.11561	6.69646	5.9487	2.90859	3.80195	9.00808		C56E6.4	protein_coding_gene
WBGene00016973	3.71744	0.790965	1.33191	0.593858	0.552607	0.710316	0	2.67858	5.20511	4.84764	5.06926	4.50404	abch-1	C56E6.5	protein_coding_gene
WBGene00016974	29.8354	-0.582227	0.529218	-1.10016	0.271261	0.441636	56.9249	27.4555	23.7948	24.2382	24.079	22.5202	lron-15	C56E6.6	protein_coding_gene
WBGene00016975	92.3766	-0.717054	0.303723	-2.36088	0.0182317	0.0573455	103.888	101.786	139.051	82.4099	59.5638	67.5606	nhr-173	C56E10.1	protein_coding_gene
WBGene00016976	19.3918	0.816102	0.547219	1.49136	0.135866	0.268468	17.0775	11.384	14.1282	26.1773	22.8117	24.7722		C56E10.3	protein_coding_gene
WBGene00016977	4321.99	-0.144078	0.155869	-0.924354	0.355302	0.532342	4988.04	4309.84	4316.53	4238.78	4632.04	3446.72	akap-1	C56G2.1	protein_coding_gene
WBGene00016978	658.222	0.00540511	0.149136	0.0362428	0.971089	0.984299	712.984	628.797	631.306	652.493	612.114	711.638		C56G2.3	protein_coding_gene
WBGene00016979	25.6611	-0.375889	0.512219	-0.733844	0.463044	0.635079	28.4625	34.1519	24.5384	29.0859	15.2078	22.5202		C56G2.4	protein_coding_gene
WBGene00016980	372.253	0.0815082	0.185261	0.439964	0.659963	0.789223	345.819	422.546	316.025	381.025	375.125	392.977		C56G2.5	protein_coding_gene
WBGene00016981	3790.65	-0.378085	0.133318	-2.83596	0.00456885	0.0186292	3919.28	4181.94	4750.78	3489.33	3343.18	3059.37	rpn-13	C56G2.7	protein_coding_gene
WBGene00016982	26.0621	0.650626	0.528404	1.2313	0.218209	0.380195	21.3468	26.7858	12.641	25.2077	35.4848	34.9063		C56G2.9	protein_coding_gene
WBGene00016983	183.023	-0.317204	0.29942	-1.05939	0.289421	0.460792	129.504	248.439	229.769	191.967	152.078	146.381		C56G2.15	protein_coding_gene
WBGene00016984	17.7731	0.301555	0.716129	0.42109	0.673689	0.799598	27.0393	15.4018	5.9487	19.3906	25.3463	13.5121	npr-8	C56G3.1	protein_coding_gene
WBGene00016985	0	NA	NA	NA	NA	NA	0	0	0	0	0	0		C56G3.2	protein_coding_gene
WBGene00016987	596.533	-0.408681	0.203165	-2.01157	0.0442648	0.115285	592.019	644.869	802.331	422.714	598.173	519.091		CC8.2	protein_coding_gene
WBGene00016988	29.3447	-0.245719	0.481832	-0.509969	0.610073	0.754747	39.8474	29.4644	26.7692	32.964	27.8809	19.1422		CD4.1	protein_coding_gene
WBGene00016989	622.766	0.278716	0.163851	1.70103	0.0889375	0.195699	537.94	541.074	608.998	678.67	601.975	767.939	mrpl-48	CD4.3	protein_coding_gene
WBGene00016990	1110.81	-0.229184	0.181416	-1.26331	0.206479	0.364916	990.493	1127.68	1476.02	998.614	1051.87	1020.17	vps-37	CD4.4	protein_coding_gene
WBGene00016992	667.464	0.284179	0.179537	1.58285	0.113456	0.23471	489.554	610.717	702.69	727.146	703.36	771.317	zhit-1	CD4.7	protein_coding_gene
WBGene00016993	1036.98	0.168638	0.137071	1.23029	0.218587	0.380541	947.8	1019.87	959.972	988.919	1154.52	1150.78		CD4.8	protein_coding_gene
WBGene00016995	4309.66	-0.620595	0.225013	-2.75804	0.00581488	0.0226716	6176.35	6012.08	3479.99	3013.29	3657.47	3518.78	acly-1	D1005.1	protein_coding_gene
WBGene00016996	50.1624	-1.14618	0.442288	-2.59149	0.00955625	0.034122	95.3492	60.9378	52.0511	42.6592	24.079	25.8982		D1005.2	protein_coding_gene
WBGene00016997	148.021	0.345771	0.311325	1.11064	0.266722	0.436587	135.197	101.786	153.923	130.886	225.582	140.751	cebp-1	D1005.3	protein_coding_gene
WBGene00016998	23.4544	-0.211502	0.505219	-0.418634	0.675484	0.801052	31.3087	20.759	23.7948	19.3906	24.079	21.3942		D1005.4	protein_coding_gene
WBGene00016999	4.665	0.508293	1.07228	0.474032	0.635477	0.772299	2.84625	2.67858	5.9487	5.81717	5.06926	5.63005		D1005.5	protein_coding_gene
WBGene00017000	1.11772	-2.27049	2.40019	-0.945962	0.344168	NA	1.42312	1.33929	2.97435	0.969528	0	0		D1005.6	protein_coding_gene
WBGene00017001	11.643	-0.619227	0.758833	-0.816026	0.414485	0.589034	9.96186	18.7501	13.3846	6.7867	6.33658	14.6381		D1007.3	protein_coding_gene
WBGene00017002	420.41	0.9045	0.184681	4.89765	9.69916e-07	1.24965e-05	281.778	296.653	298.922	465.374	542.411	637.322		D1007.4	protein_coding_gene
WBGene00017003	1244.82	0.0597474	0.164807	0.36253	0.716956	0.828628	1105.77	1181.25	1368.2	1293.35	1427	1093.36		D1007.5	protein_coding_gene
WBGene00017004	3283.25	0.0761555	0.150035	0.507583	0.611746	0.755827	2968.63	3439.97	3178.84	3309	3865.31	2937.76	nrd-1	D1007.7	protein_coding_gene
WBGene00017005	672.83	0.228976	0.197814	1.15753	0.247055	0.414488	519.44	624.11	713.101	670.914	641.262	868.154		D1007.8	protein_coding_gene
WBGene00017007	480.602	0.647205	0.16802	3.85195	0.000117183	0.000848778	368.589	356.251	398.563	537.119	557.619	665.472		D1007.10	protein_coding_gene
WBGene00017009	1.62683	0.873396	2.50191	0.349091	0.727021	NA	0	3.34823	0	3.87811	2.53463	0		D1007.13	protein_coding_gene
WBGene00017010	334.592	-0.698276	0.194987	-3.58114	0.000342098	0.00211874	476.746	423.216	343.538	254.986	253.463	255.604		D1007.15	protein_coding_gene
WBGene00017011	2225.72	0.605489	0.136828	4.42517	9.63656e-06	9.58976e-05	1676.44	1875.68	1742.23	2490.72	2554.91	3014.33	eaf-1	D1007.16	protein_coding_gene
WBGene00017012	1354.42	-0.438453	0.173736	-2.52367	0.0116135	0.0399578	1403.2	1842.2	1428.43	1008.31	1169.73	1274.64	acs-22	D1009.1	protein_coding_gene
WBGene00017013	13.3767	-0.69101	0.705084	-0.98004	0.327066	0.50366	24.1931	10.0447	15.6153	8.72576	12.6732	9.00808	ensh-1	D1009.3	protein_coding_gene
WBGene00017014	0.447107	1.04514	4.0547	0.257761	0.796591	NA	0	0	0.743588	1.93906	0	0	dylt-2	D1009.5	protein_coding_gene
WBGene00017015	67.4249	-0.384358	0.365538	-1.05149	0.293036	0.46485	62.6174	90.4022	75.846	68.8365	39.2868	67.5606		D1014.2	protein_coding_gene
WBGene00017016	2497.24	0.293878	0.151955	1.93398	0.0531159	0.132533	1891.33	2320.32	2516.3	2739.89	2589.13	2926.5	snap-1	D1014.3	protein_coding_gene
WBGene00017017	720.434	0.952354	0.171387	5.55673	2.74875e-08	5.10349e-07	543.633	445.984	485.563	889.058	860.507	1097.86		D1014.4	protein_coding_gene
WBGene00017018	1.43209	1.07456	1.8386	0.584446	0.558921	NA	1.42312	0.669646	0.743588	0.969528	2.53463	2.25202		D1014.5	protein_coding_gene
WBGene00017019	0.237187	-0.640051	4.08047	-0.156857	0.875357	NA	1.42312	0	0	0	0	0		D1014.6	protein_coding_gene
WBGene00017020	1.86881	-0.383021	1.86143	-0.205767	0.836973	NA	4.26937	0.669646	1.48718	0	2.53463	2.25202		D1014.7	protein_coding_gene
WBGene00017021	1.60049	-1.75832	2.6767	-0.6569	0.511245	NA	0	7.3661	0	0.969528	1.26732	0		D1022.2	protein_coding_gene
WBGene00017022	7.74617	-2.88925	1.01431	-2.84848	0.0043928	0.018063	15.6543	12.7233	12.641	1.93906	1.26732	2.25202		D1022.3	protein_coding_gene
WBGene00017023	243.259	-0.444068	0.235018	-1.8895	0.0588242	0.143081	315.933	281.921	244.64	203.601	163.484	249.974		D1022.4	protein_coding_gene
WBGene00017024	0.123931	-0.640051	4.08047	-0.156857	0.875357	NA	0	0	0.743588	0	0	0		D1022.5	protein_coding_gene
WBGene00017025	1381.57	0.251032	0.160234	1.56666	0.117194	0.240773	1277.96	1379.47	1127.28	1521.19	1683	1300.54		D1037.1	protein_coding_gene
WBGene00017026	31.6811	-1.07035	0.651452	-1.64302	0.100379	0.214143	83.9642	26.1162	19.3333	17.4515	24.079	19.1422	ipla-4	D1037.5	protein_coding_gene
WBGene00017027	79.7247	-0.0012653	0.379016	-0.00333837	0.997336	0.998724	92.503	100.447	46.846	90.1661	78.5736	69.8126		D1044.1	protein_coding_gene
WBGene00017028	203.992	0.483	0.27536	1.75406	0.0794195	0.179589	146.582	196.206	166.564	267.59	282.611	164.397	dex-1	D1044.2	protein_coding_gene
WBGene00017029	0	NA	NA	NA	NA	NA	0	0	0	0	0	0		D1044.4	protein_coding_gene
WBGene00017031	3720.2	0.323964	0.165747	1.95458	0.0506331	0.127561	3149.37	3667.65	3094.07	4115.65	4839.88	3454.6		D1044.6	protein_coding_gene
WBGene00017032	15.1624	-0.422461	0.78093	-0.540972	0.588527	0.739155	18.5006	12.7233	20.8205	3.87811	11.4058	23.6462		D1044.7	protein_coding_gene
WBGene00017033	15.8115	-0.164492	0.676771	-0.243054	0.807963	0.887836	22.77	17.4108	10.4102	21.3296	13.9405	9.00808	nekl-4	D1044.8	protein_coding_gene
WBGene00017034	4.5938	0.565377	1.08204	0.522508	0.601317	0.748301	4.26937	4.68752	2.23076	5.81717	3.80195	6.75606	otpl-2	D1065.1	protein_coding_gene
WBGene00017035	14.3649	-2.05259	1.0388	-1.97593	0.048163	0.122786	52.6555	9.37504	7.43588	1.93906	11.4058	3.37803		D1065.3	pseudogene
WBGene00017036	2.87012	-0.406996	1.51229	-0.269126	0.787833	0.874701	2.84625	4.01787	2.97435	4.84764	2.53463	0		D1069.1	protein_coding_gene
WBGene00017037	1075.44	0.192426	0.123573	1.55718	0.119427	0.244123	942.107	1034.6	1032.84	1157.62	1127.91	1157.54		D1069.3	protein_coding_gene
WBGene00017038	80.244	0.29746	0.293154	1.01469	0.310256	0.484624	66.8868	66.9646	81.7947	93.0747	95.0487	77.6947	dmsr-4	D1069.4	protein_coding_gene
WBGene00017039	26.0776	0.223944	0.50029	0.447628	0.654421	0.78561	22.77	22.768	26.7692	35.8726	19.0097	29.2763	trk-1	D1073.1	protein_coding_gene
WBGene00017040	11.2018	-0.389497	0.73404	-0.53062	0.595682	0.744443	14.2312	12.0536	11.8974	6.7867	7.60389	14.6381		D1079.1	protein_coding_gene
WBGene00017041	128.051	-0.0600834	0.315003	-0.190739	0.84873	0.912828	111.004	131.92	148.718	114.404	89.9794	172.28		D2007.1	protein_coding_gene
WBGene00017042	21.4315	-0.0890685	0.529385	-0.168249	0.866387	0.923281	27.0393	18.0804	21.564	19.3906	17.7424	24.7722		D2007.2	protein_coding_gene
WBGene00017044	1039.22	0.251399	0.231936	1.08392	0.278401	0.449906	777.025	786.164	1281.95	1032.55	1048.07	1309.55	mrpl-18	D2007.4	protein_coding_gene
WBGene00017045	1434.44	0.569443	0.169384	3.36185	0.000774214	0.00426119	1057.38	1147.77	1258.15	1558.03	1535.99	2049.34	atg-13	D2007.5	protein_coding_gene
WBGene00017046	978.527	0.373056	0.174352	2.13967	0.0323816	0.0902661	781.294	926.79	848.434	1198.34	1216.62	899.682	utx-1	D2021.1	protein_coding_gene
WBGene00017048	33.5584	0.0352208	0.424659	0.082939	0.9339	0.96402	32.7318	28.7948	37.923	35.8726	36.7522	29.2763		D2021.4	protein_coding_gene
WBGene00017050	6.74323	0.662866	1.3517	0.490393	0.623856	0.764761	12.8081	3.34823	0	11.6343	2.53463	10.1341		D2024.1	protein_coding_gene
WBGene00017051	44.443	-1.60822	0.431657	-3.72569	0.000194785	0.00132138	78.2717	74.3307	48.3332	18.421	20.2771	27.0242	afmd-1	D2024.2	protein_coding_gene
WBGene00017052	0.586556	2.83222	3.99098	0.709655	0.477918	NA	0	0	0	0	1.26732	2.25202		D2024.4	protein_coding_gene
WBGene00017053	1091.83	0.0254734	0.187865	0.135594	0.892142	0.940007	863.835	1064.07	1316.15	1087.81	1027.79	1191.32		D2024.5	protein_coding_gene
WBGene00017054	35.4969	-1.02091	0.4429	-2.30507	0.0211628	0.0647796	58.348	40.8484	43.8717	20.3601	20.2771	29.2763	gstk-2	D2024.7	protein_coding_gene
WBGene00017055	2.6771	-4.6856	2.15308	-2.17623	0.0295377	0.084089	9.96186	5.35716	0.743588	0	0	0		D2062.1	protein_coding_gene
WBGene00017056	3.44669	-2.91117	1.79246	-1.62412	0.104349	0.220319	9.96186	6.69646	1.48718	0	2.53463	0		D2062.4	protein_coding_gene
WBGene00017057	0.111608	-0.640051	4.08047	-0.156857	0.875357	NA	0	0.669646	0	0	0	0		D2062.5	protein_coding_gene
WBGene00017058	9.74334	-6.55456	1.49377	-4.38792	1.14438e-05	0.000111087	31.3087	16.7411	10.4102	0	0	0	msrp-6	D2062.6	protein_coding_gene
WBGene00017059	19.9335	-6.61035	1.4851	-4.45113	8.54209e-06	8.65374e-05	83.9642	25.4465	8.92305	0	1.26732	0	msrp-5	D2062.7	protein_coding_gene
WBGene00017060	20.9217	-1.34178	0.559823	-2.39679	0.0165393	0.0530628	27.0393	37.5002	25.282	11.6343	13.9405	10.1341		D2063.1	protein_coding_gene
WBGene00017061	3.13473	0.569675	1.35476	0.420499	0.674121	0.800054	4.26937	2.00894	1.48718	4.84764	5.06926	1.12601	oac-12	D2063.2	protein_coding_gene
WBGene00017062	2023.09	0.0666548	0.126918	0.52518	0.599458	0.747157	1895.6	1877.02	2155.66	2053.46	1975.75	2181.08	glrx-3	D2063.3	protein_coding_gene
WBGene00017063	130.993	-0.539537	0.33024	-1.63377	0.102306	0.21711	219.161	140.626	107.077	89.1966	112.791	117.105	mctp-1	D2092.1	protein_coding_gene
WBGene00017064	2426.35	0.352648	0.107398	3.28355	0.00102509	0.00539578	2060.68	2187.73	2143.76	2687.53	2689.24	2789.13	ppfr-2	D2092.2	protein_coding_gene
WBGene00017065	352.988	-3.50753	0.354275	-9.9006	4.13798e-23	5.02676e-21	922.183	602.011	423.101	50.4155	38.0195	82.1987		D2092.4	protein_coding_gene
WBGene00017066	3474.36	0.189807	0.165625	1.146	0.251794	0.41983	2961.52	3243.76	3531.3	3909.14	4187.21	3013.2	maco-1	D2092.5	protein_coding_gene
WBGene00017068	0.474374	-2.14163	3.99742	-0.535752	0.59213	NA	2.84625	0	0	0	0	0		D2092.8	protein_coding_gene
WBGene00017069	97.4748	-0.742098	0.327918	-2.26306	0.0236323	0.0706476	111.004	131.92	122.692	57.2022	59.5638	102.467	timm-17B.2	D2096.1	protein_coding_gene
WBGene00017070	1600.05	-0.220479	0.155163	-1.42095	0.155331	0.296812	1508.51	1708.94	1946.71	1427.15	1376.3	1632.71	praf-3	D2096.2	protein_coding_gene
WBGene00017071	1742.34	0.0959385	0.239282	0.400943	0.688462	0.808945	2190.19	1445.1	1420.25	1368	1781.85	2248.64	aagr-1	D2096.3	protein_coding_gene
WBGene00017072	21.2648	1.63338	0.713219	2.29015	0.0220126	0.0667085	4.26937	20.0894	5.9487	33.9335	22.8117	40.5364		D2096.5	protein_coding_gene
WBGene00017073	3.0648	-0.81163	1.46988	-0.552175	0.580828	0.733438	8.53874	2.67858	0.743588	2.90859	1.26732	2.25202		D2096.6	protein_coding_gene
WBGene00017074	1017.05	0.411604	0.16299	2.52532	0.0115592	0.0398196	858.143	858.486	901.972	1071.33	1034.13	1378.24		D2096.7	protein_coding_gene
WBGene00017075	16096.7	-0.21044	0.107925	-1.94987	0.0511914	0.128603	17614	16516.1	17676.6	14336.4	14564	15873.4	nap-1	D2096.8	protein_coding_gene
WBGene00017076	12.6324	0.9447	0.769612	1.2275	0.219634	0.381634	8.53874	11.384	5.9487	11.6343	10.1385	28.1502		D2096.9	protein_coding_gene
WBGene00017077	70.6382	0.280059	0.311339	0.899532	0.36837	0.544546	64.0405	64.9556	62.4614	71.7451	67.1677	93.4588		D2096.10	protein_coding_gene
WBGene00017078	146.408	-0.416265	0.242399	-1.71727	0.0859299	0.190461	169.352	192.858	139.795	120.222	126.732	129.491		D2096.11	protein_coding_gene
WBGene00017079	1445	0.358993	0.128411	2.79566	0.00517942	0.0206485	1203.96	1329.92	1262.61	1650.14	1723.55	1499.85		D2096.12	protein_coding_gene
WBGene00017080	873.883	0.0150553	0.166774	0.0902739	0.92807	0.960824	788.41	819.646	998.638	851.246	803.478	981.881	lec-12	DC2.3	protein_coding_gene
WBGene00017082	80.1593	-1.10103	0.333453	-3.30189	0.00096037	0.00510407	140.889	91.0718	96.6664	42.6592	54.4946	55.1745		DC2.5	protein_coding_gene
WBGene00017083	123.132	-0.697962	0.311228	-2.24261	0.0249221	0.0735978	101.042	187.501	167.307	104.709	93.7814	84.4507	kin-33	DC2.7	protein_coding_gene
WBGene00017084	1470.77	0.311912	0.162648	1.91771	0.0551473	0.136321	1169.81	1327.24	1438.1	1528.95	1468.82	1891.7		E01A2.1	protein_coding_gene
WBGene00017085	5515.08	-0.0824391	0.131684	-0.626037	0.531291	0.69322	5763.65	6004.71	5249.73	5633.93	5668.7	4769.78		E01A2.2	protein_coding_gene
WBGene00017087	534.577	0.147154	0.155963	0.943523	0.345413	0.522757	488.131	477.457	555.46	522.576	571.559	592.281		E01A2.5	protein_coding_gene
WBGene00017088	2365.45	0.039813	0.148138	0.268756	0.788117	0.874903	2110.49	2229.92	2655.35	2255.12	2633.48	2308.32	akir-1	E01A2.6	protein_coding_gene
WBGene00017089	90.8906	-2.01905	0.439696	-4.59192	4.39179e-06	4.80329e-05	189.275	126.563	121.948	25.2077	21.5444	60.8045	poml-2	E01A2.7	protein_coding_gene
WBGene00017090	2.54737	-1.85403	1.51043	-1.22748	0.219641	0.381634	2.84625	5.35716	3.71794	0.969528	1.26732	1.12601		E01A2.8	protein_coding_gene
WBGene00017091	24.1731	-0.771246	0.591867	-1.30307	0.19255	0.346748	24.1931	19.4197	47.5896	13.5734	17.7424	22.5202	ttr-40	E02C12.4	protein_coding_gene
WBGene00017092	15.0414	0.774199	0.917847	0.843495	0.398952	0.574657	4.26937	2.67858	26.0256	18.421	15.2078	23.6462		E02C12.6	protein_coding_gene
WBGene00017093	51.3965	-0.339833	0.553374	-0.614112	0.539142	0.700044	28.4625	37.5002	105.589	34.903	45.6234	56.3005		E02C12.8	protein_coding_gene
WBGene00017094	0.610107	2.88413	3.98804	0.723195	0.46956	NA	0	0	0	0	2.53463	1.12601		E02C12.9	protein_coding_gene
WBGene00017095	5.55774	2.01031	1.21927	1.64879	0.0991916	0.212049	1.42312	0.669646	4.46153	14.5429	8.87121	3.37803		E02C12.10	protein_coding_gene
WBGene00017096	1.11842	3.76809	3.18878	1.18167	0.237336	NA	0	0	0	2.90859	3.80195	0		E02C12.11	protein_coding_gene
WBGene00017097	4.44035	4.76083	1.7369	2.741	0.00612527	0.0236594	0	0	0.743588	8.72576	2.53463	14.6381		E02C12.12	protein_coding_gene
WBGene00017098	2384.65	-0.28023	0.1432	-1.95692	0.0503573	0.127085	2323.96	3014.74	2505.15	2145.57	2173.45	2145.05	mek-5	E02D9.1	protein_coding_gene
WBGene00017099	1.98738	-0.102225	2.15647	-0.0474039	0.962191	NA	0	6.02681	0	0.969528	3.80195	1.12601		E02H9.1	protein_coding_gene
WBGene00017100	19.9175	0.00271514	0.60316	0.00450153	0.996408	0.998345	12.8081	16.0715	30.4871	24.2382	19.0097	16.8901		E02H9.2	pseudogene
WBGene00017101	503.39	0.0867218	0.23075	0.375827	0.707046	0.822372	518.017	602.011	345.025	527.423	543.678	484.184		E02H9.3	protein_coding_gene
WBGene00017102	0.35947	-1.8477	4.01737	-0.459929	0.645567	NA	0	0.669646	1.48718	0	0	0		E02H9.4	pseudogene
WBGene00017103	124.076	-1.22375	0.310186	-3.94522	7.97256e-05	0.000608569	179.313	194.197	147.23	50.4155	79.8409	93.4588	klo-2	E02H9.5	protein_coding_gene
WBGene00017104	0	NA	NA	NA	NA	NA	0	0	0	0	0	0		E02H9.6	protein_coding_gene
WBGene00017105	121.481	-2.78573	0.329264	-8.46047	2.663e-17	1.78306e-15	150.851	243.081	242.41	31.0249	26.6136	34.9063		E02H9.7	protein_coding_gene
WBGene00017106	15.8765	0.460164	0.705048	0.652671	0.513969	0.67897	8.53874	22.0983	8.92305	11.6343	21.5444	22.5202		E02H9.9	protein_coding_gene
WBGene00017107	0.211219	1.2835	4.08047	0.314547	0.753105	NA	0	0	0	0	1.26732	0	srt-12	E03D2.4	protein_coding_gene
WBGene00017108	251.427	-0.721511	0.273557	-2.63752	0.00835159	0.030565	375.704	279.242	284.794	140.582	174.89	253.352	cyp-43A1	E03E2.1	protein_coding_gene
WBGene00017109	0	NA	NA	NA	NA	NA	0	0	0	0	0	0	clec-177	E03H12.2	protein_coding_gene
WBGene00017110	0.334823	-1.76476	4.02263	-0.438707	0.660874	NA	0	2.00894	0	0	0	0	clec-176	E03H12.3	protein_coding_gene
WBGene00017111	0	NA	NA	NA	NA	NA	0	0	0	0	0	0		E03H12.4	protein_coding_gene
WBGene00017112	53.6244	-5.29386	0.997179	-5.30883	1.1033e-07	1.76685e-06	224.853	78.3485	10.4102	1.93906	5.06926	1.12601		E03H12.5	protein_coding_gene
WBGene00017113	0.796649	-1.59755	3.13245	-0.510002	0.61005	NA	1.42312	0	2.23076	0	0	1.12601	srz-24	E03H12.6	protein_coding_gene
WBGene00017114	14.6624	-5.1783	1.51537	-3.41719	0.000632705	0.00358084	59.7712	23.4376	2.23076	0	2.53463	0		E03H12.7	protein_coding_gene
WBGene00017115	0	NA	NA	NA	NA	NA	0	0	0	0	0	0		E03H12.9	pseudogene
WBGene00017116	15.6896	0.781636	0.733643	1.06542	0.286687	0.458026	4.26937	12.7233	17.1025	30.0554	16.4751	13.5121	fbxb-78	E04A4.1	protein_coding_gene
WBGene00017117	13.2806	-0.174879	0.696833	-0.250962	0.801843	0.883508	19.9237	8.70539	14.1282	14.5429	8.87121	13.5121	fbxb-80	E04A4.2	pseudogene
WBGene00017118	1.69118	0.44854	1.70594	0.262929	0.792605	NA	1.42312	1.33929	1.48718	0.969528	3.80195	1.12601		E04A4.3	pseudogene
WBGene00017119	2180.7	-0.112138	0.138989	-0.806814	0.419773	0.59428	2184.49	2162.29	2449.38	2125.21	1868.02	2294.81	timm-17B.1	E04A4.5	protein_coding_gene
WBGene00017120	13.1245	1.38622	0.686329	2.01976	0.0434086	0.113472	7.11561	8.70539	5.9487	19.3906	13.9405	23.6462	tctn-1	E04A4.6	protein_coding_gene
WBGene00017121	6947.29	-0.567753	0.150444	-3.77384	0.000160752	0.00111771	8624.12	7452.49	8815.23	5297.5	5019.84	6474.56	cyc-2.1	E04A4.7	protein_coding_gene
WBGene00017122	1.85536	-3.02961	2.09359	-1.44709	0.147872	NA	5.69249	1.33929	2.97435	0	0	1.12601	pcrg-1	E04F6.2	protein_coding_gene
WBGene00017123	593.051	-1.14567	0.245051	-4.67522	2.93643e-06	3.34493e-05	712.984	612.056	1125.05	360.665	372.591	374.961	maoc-1	E04F6.3	protein_coding_gene
WBGene00017124	167.268	0.473599	0.255475	1.8538	0.0637682	0.151785	152.274	149.331	118.974	159.003	187.563	236.462		E04F6.4	protein_coding_gene
WBGene00017125	4485.18	-0.0428763	0.104584	-0.409972	0.681826	0.804722	4414.53	4735.06	4503.91	4298.89	4535.72	4422.97	acdh-12	E04F6.5	protein_coding_gene
WBGene00017126	133.249	-1.21083	0.369908	-3.27333	0.00106288	0.00556883	236.238	217.635	104.846	65.9279	73.5043	101.341		E04F6.6	protein_coding_gene
WBGene00017127	1322.46	2.85757	0.185198	15.4298	1.03174e-53	1.03216e-50	253.316	337.501	366.589	2333.65	2040.38	2603.34		E04F6.8	protein_coding_gene
WBGene00017128	646.12	1.63572	0.210132	7.78423	7.01402e-15	3.63681e-13	246.2	334.153	359.897	817.312	979.635	1139.52		E04F6.9	protein_coding_gene
WBGene00017129	7.09363	-1.9059	0.99507	-1.91535	0.0554482	0.136906	17.0775	10.7143	5.9487	2.90859	2.53463	3.37803		E04F6.10	protein_coding_gene
WBGene00017131	101.441	-1.2837	0.520336	-2.46705	0.0136231	0.0454649	120.965	113.84	196.307	24.2382	41.8214	111.475		E04F6.15	protein_coding_gene
WBGene00017132	3016.95	0.0661143	0.11542	0.572817	0.566768	0.722041	2812.09	3110.5	2919.33	3069.53	2943.97	3246.29	tofu-6	EEED8.1	protein_coding_gene
WBGene00017133	96.5157	1.67996	0.272398	6.16729	6.9471e-10	1.72229e-08	46.963	44.8663	46.1024	139.612	139.405	162.145		EEED8.2	protein_coding_gene
WBGene00017134	3849.48	0.533993	0.188104	2.83882	0.00452813	0.0184987	2527.47	3199.57	3705.3	4340.58	3984.44	5339.54		EEED8.3	protein_coding_gene
WBGene00017135	163.304	0.0768387	0.254478	0.301947	0.762693	0.85947	123.812	174.108	177.717	193.906	147.009	163.271		EEED8.4	protein_coding_gene
WBGene00017136	5.46005	1.09838	1.05172	1.04437	0.296316	0.468698	4.26937	4.01787	2.23076	8.72576	10.1385	3.37803	ccpp-6	EEED8.6	protein_coding_gene
WBGene00017137	1713.54	-0.0704165	0.124591	-0.565182	0.57195	0.726465	1730.52	1767.19	1768.25	1643.35	1551.19	1820.76	pink-1	EEED8.9	protein_coding_gene
WBGene00017138	2313.75	0.0665889	0.131538	0.506233	0.612693	0.756448	2304.04	2244.65	2232.99	2512.05	2506.75	2081.99		EEED8.10	protein_coding_gene
WBGene00017139	1.93885	-0.246025	1.77286	-0.138773	0.889629	NA	0	4.68752	1.48718	1.93906	1.26732	2.25202	clec-141	EEED8.11	protein_coding_gene
WBGene00017140	109.253	0.379637	0.369959	1.02616	0.304817	0.478425	58.348	127.902	97.41	159.003	91.2467	121.609		EEED8.12	protein_coding_gene
WBGene00017141	76.588	-0.444533	0.344379	-1.29082	0.196765	0.352696	72.5793	97.0986	94.4357	50.4155	58.2965	86.7028		EEED8.13	protein_coding_gene
WBGene00017142	1066.19	0.695718	0.157819	4.40833	1.04168e-05	0.000102523	832.527	843.084	766.639	1193.49	1225.49	1535.88		EEED8.14	protein_coding_gene
WBGene00017143	368.495	0.473805	0.207411	2.28438	0.0223493	0.0675003	296.01	349.555	279.589	494.459	442.293	349.063		EEED8.15	protein_coding_gene
WBGene00017144	2133.77	0.403108	0.144442	2.7908	0.00525776	0.020902	1875.68	1993.54	1644.07	2368.56	2233.01	2687.79	brap-2	EEED8.16	protein_coding_gene
WBGene00017146	10.9012	1.93336	0.854139	2.26352	0.0236037	0.0705869	4.26937	2.67858	6.69229	28.1163	10.1385	13.5121		EGAP1.1	protein_coding_gene
WBGene00017147	261.2	0.693836	0.200766	3.45595	0.000548362	0.00316242	190.698	209.599	197.794	300.554	290.215	378.339		EGAP2.1	protein_coding_gene
WBGene00017148	10.9142	-2.13999	0.800906	-2.67196	0.00754086	0.0280813	18.5006	13.3929	21.564	4.84764	3.80195	3.37803		EGAP2.2	protein_coding_gene
WBGene00017149	5.02447	-3.02316	1.34061	-2.25506	0.0241294	0.0717805	12.8081	6.69646	7.43588	1.93906	1.26732	0		EGAP4.1	protein_coding_gene
WBGene00017150	0.98014	-0.762555	2.55768	-0.298144	0.765594	NA	0	0.669646	2.97435	0.969528	1.26732	0		EGAP5.1	protein_coding_gene
WBGene00017151	29.6701	0.481061	0.579698	0.829848	0.406625	0.581865	29.8856	18.0804	26.7692	28.1163	17.7424	57.4265		EGAP9.3	protein_coding_gene
WBGene00017152	0.448406	0.32173	4.08047	0.0788462	0.937155	NA	1.42312	0	0	0	1.26732	0		EGAP798.1	pseudogene
WBGene00017153	197.013	0.245007	0.259682	0.943489	0.345431	0.522757	142.312	166.072	231.256	210.388	188.83	243.218		E_BE45912.2	protein_coding_gene
WBGene00017154	7.66912	-0.876329	0.874343	-1.00227	0.316213	0.491575	8.53874	9.37504	11.8974	7.75623	5.06926	3.37803	ugt-57	F01E11.1	protein_coding_gene
WBGene00017156	18.8441	0.288448	0.601201	0.479787	0.631379	0.769794	18.5006	21.4287	11.1538	23.2687	13.9405	24.7722		F01E11.3	protein_coding_gene
WBGene00017157	25.1681	-0.541503	0.491822	-1.10102	0.27089	0.441159	31.3087	32.143	26.0256	16.482	20.2771	24.7722	tyra-2	F01E11.5	protein_coding_gene
WBGene00017158	1236	-0.09433	0.128809	-0.732325	0.46397	0.635735	1297.89	1281.03	1250.71	1247.78	1250.84	1087.73	hpo-10	F01F1.1	protein_coding_gene
WBGene00017159	1032.83	0.342978	0.182106	1.8834	0.0596466	0.14453	1028.92	970.317	734.665	1100.41	1063.28	1299.42		F01F1.2	protein_coding_gene
WBGene00017160	159.911	-0.0338328	0.266545	-0.126931	0.898995	0.94471	176.467	144.643	165.076	146.399	124.197	202.682		F01F1.3	protein_coding_gene
WBGene00017161	1510.01	0.0581468	0.141723	0.410285	0.681597	0.804722	1275.12	1548.89	1611.35	1539.61	1543.59	1541.51	rabn-5	F01F1.4	protein_coding_gene
WBGene00017162	3669.41	0.346693	0.147396	2.35212	0.0186667	0.0584005	3310.18	3616.76	2765.4	4339.61	4170.74	3813.8	ddx-23	F01F1.7	protein_coding_gene
WBGene00017163	1931.22	-0.535689	0.11425	-4.68875	2.74879e-06	3.1694e-05	2423.58	2237.96	2197.3	1564.82	1581.61	1582.04	dnpp-1	F01F1.9	protein_coding_gene
WBGene00017164	739.542	0.557983	0.137676	4.05286	5.05955e-05	0.000410533	580.634	611.386	601.563	817.312	888.388	937.966	eng-1	F01F1.10	protein_coding_gene
WBGene00017165	1849.16	0.516263	0.139286	3.70649	0.00021015	0.00141154	1441.62	1587.73	1534.77	2143.63	1951.67	2435.56		F01F1.11	protein_coding_gene
WBGene00017166	15013.9	-0.746591	0.108971	-6.85127	7.31979e-12	2.43616e-10	18607.3	17661.9	20173.5	11129.2	11090.3	11421.1	aldo-2	F01F1.12	protein_coding_gene
WBGene00017168	7.6944	0.601302	0.861369	0.698077	0.485129	0.654082	5.69249	7.3661	5.20511	6.7867	7.60389	13.5121		F01F1.14	protein_coding_gene
WBGene00017169	467.605	0.248237	0.177875	1.39557	0.162844	0.307004	392.782	383.707	504.896	513.85	508.194	502.2		F01F1.15	protein_coding_gene
WBGene00017170	0	NA	NA	NA	NA	NA	0	0	0	0	0	0		F01G12.1	pseudogene
WBGene00017172	0.348795	-1.69535	4.02566	-0.421135	0.673656	NA	1.42312	0.669646	0	0	0	0		F02C9.1	protein_coding_gene
WBGene00017173	0.521058	-0.896322	3.53172	-0.253792	0.799656	NA	0	0.669646	1.48718	0.969528	0	0		F02C9.2	protein_coding_gene
WBGene00017174	3.75596	0.179499	1.15906	0.154867	0.876926	0.930125	2.84625	4.68752	2.97435	4.84764	3.80195	3.37803	tat-6	F02C9.3	protein_coding_gene
WBGene00017175	8.91343	-5.42336	1.6609	-3.26531	0.00109344	0.00568862	41.2706	7.3661	3.71794	0	0	1.12601	irld-3	F02C9.4	protein_coding_gene
WBGene00017176	7.2605	-1.32637	0.917116	-1.44625	0.148108	0.286594	11.385	10.0447	9.66664	3.87811	6.33658	2.25202	nmur-3	F02E8.2	protein_coding_gene
WBGene00017177	1988.25	-0.34164	0.129278	-2.64267	0.00822543	0.0301682	2160.3	2420.1	2085.76	1710.25	1873.09	1680.01		F02E8.4	protein_coding_gene
WBGene00017178	498.593	0.342773	0.181052	1.89323	0.0583276	0.14228	371.435	512.279	432.768	596.26	546.213	532.603	atg-16.1	F02E8.5	protein_coding_gene
WBGene00017179	10.569	-6.66873	1.68258	-3.96339	7.38917e-05	0.000569032	48.3862	12.0536	2.97435	0	0	0	wht-4	F02E11.1	protein_coding_gene
WBGene00017180	15.1124	0.046629	0.659962	0.0706541	0.943673	0.96915	19.9237	8.70539	16.3589	12.6039	13.9405	19.1422		F02E11.2	protein_coding_gene
WBGene00017181	19.3346	0.275801	0.554806	0.497113	0.61911	0.76111	19.9237	12.7233	20.0769	21.3296	22.8117	19.1422		F02E11.3	protein_coding_gene
WBGene00017182	5.17421	1.05117	1.36544	0.769836	0.441397	0.615113	7.11561	3.34823	0	6.7867	2.53463	11.2601		F02E11.4	protein_coding_gene
WBGene00017183	6.94432	-6.0851	3.91279	-1.55518	0.119903	0.2448	0	40.1787	1.48718	0	0	0	scl-15	F02E11.5	protein_coding_gene
WBGene00017184	307.802	0.343345	0.346787	0.990074	0.322138	0.497873	385.666	243.751	186.641	442.105	381.462	207.186	ncam-1	F02G3.1	protein_coding_gene
WBGene00017185	0.223215	-1.31923	4.04463	-0.326168	0.744297	NA	0	1.33929	0	0	0	0		F07B7.1	protein_coding_gene
WBGene00017186	0	NA	NA	NA	NA	NA	0	0	0	0	0	0		F07B7.2	protein_coding_gene
WBGene00017188	0	NA	NA	NA	NA	NA	0	0	0	0	0	0		F07B7.7	protein_coding_gene
WBGene00017189	0	NA	NA	NA	NA	NA	0	0	0	0	0	0		F07B7.8	protein_coding_gene
WBGene00017190	9.39469	0.087171	0.75597	0.11531	0.908199	0.95004	11.385	8.70539	7.43588	9.69528	10.1385	9.00808		F07B7.12	protein_coding_gene
WBGene00017191	0	NA	NA	NA	NA	NA	0	0	0	0	0	0		F07B7.13	protein_coding_gene
WBGene00017192	0	NA	NA	NA	NA	NA	0	0	0	0	0	0		F07B7.14	protein_coding_gene
WBGene00017193	17.0614	-2.0027	0.683058	-2.93196	0.00336827	0.014495	28.4625	29.4644	23.7948	2.90859	7.60389	10.1341		F07C3.2	protein_coding_gene
WBGene00017194	12.3685	0.241684	0.725318	0.333211	0.738975	0.843586	15.6543	12.7233	5.9487	14.5429	15.2078	10.1341		F07C3.3	protein_coding_gene
WBGene00017195	1110.93	0.105424	0.158747	0.664099	0.506627	0.672721	1097.23	1159.83	954.023	1177.98	1269.85	1006.65	glo-4	F07C3.4	protein_coding_gene
WBGene00017197	33.1424	0.666684	0.574763	1.15993	0.246078	0.413581	21.3468	16.7411	38.6666	39.7507	21.5444	60.8045		F07C3.9	protein_coding_gene
WBGene00017198	30.171	-0.0198806	0.508426	-0.0391022	0.968809	0.983295	29.8856	22.0983	39.4102	36.8421	19.0097	33.7803	nhr-36	F07C3.10	protein_coding_gene
WBGene00017199	0	NA	NA	NA	NA	NA	0	0	0	0	0	0	clec-45	F07C4.2	protein_coding_gene
WBGene00017200	1.55146	-2.76186	2.30906	-1.1961	0.231658	NA	1.42312	0.669646	5.9487	0	1.26732	0		F07C4.6	protein_coding_gene
WBGene00017201	63.0248	-2.3632	0.606259	-3.898	9.69912e-05	0.000723161	89.6567	194.197	32.7179	22.2992	19.0097	20.2682	grsp-4	F07C4.7	protein_coding_gene
WBGene00017202	0.161588	1.2835	4.08047	0.314547	0.753105	NA	0	0	0	0.969528	0	0	clec-46	F07C4.9	pseudogene
WBGene00017203	0	NA	NA	NA	NA	NA	0	0	0	0	0	0		F07C4.10	protein_coding_gene
WBGene00017204	0.111608	-0.640051	4.08047	-0.156857	0.875357	NA	0	0.669646	0	0	0	0		F07C4.11	protein_coding_gene
WBGene00017205	4.66289	2.99798	1.34936	2.22178	0.0262981	0.0768737	0	1.33929	1.48718	11.6343	10.1385	3.37803	cest-29	F07C4.12	pseudogene
WBGene00017207	19.0527	0.199501	0.58657	0.340114	0.733771	0.839787	14.2312	18.0804	20.8205	29.0859	15.2078	16.8901	fbxb-6	F07E5.1	protein_coding_gene
WBGene00017208	27.089	-0.402017	0.491476	-0.817979	0.413369	0.588151	22.77	33.4823	35.6922	22.2992	29.1483	19.1422	fbxb-35	F07E5.2	protein_coding_gene
WBGene00017209	0.349256	2.10239	4.0454	0.5197	0.603273	NA	0	0	0	0.969528	0	1.12601		F07E5.4	pseudogene
WBGene00017210	1178.72	0.266059	0.141959	1.87419	0.0609042	0.146631	1189.73	956.254	1067.79	1250.69	1343.35	1264.51		F07E5.5	protein_coding_gene
WBGene00017211	1.71651	1.00394	1.88591	0.532338	0.594492	NA	1.42312	2.00894	0	1.93906	3.80195	1.12601	fbxb-36	F07E5.6	pseudogene
WBGene00017212	0	NA	NA	NA	NA	NA	0	0	0	0	0	0		F07E5.7	protein_coding_gene
WBGene00017213	6.28335	-3.90913	1.63273	-2.39423	0.0166555	0.0533806	28.4625	5.35716	1.48718	0	1.26732	1.12601		F07E5.8	protein_coding_gene
WBGene00017214	4.76717	4.87061	1.63299	2.98264	0.00285774	0.0127363	0	0.669646	0	13.5734	7.60389	6.75606		F07E5.9	protein_coding_gene
WBGene00017215	19.8557	-3.23372	0.927148	-3.48782	0.000486981	0.00285	64.0405	36.1609	7.43588	2.90859	6.33658	2.25202		F07F6.1	protein_coding_gene
WBGene00017216	6.13546	-0.810259	1.10715	-0.731841	0.464266	0.636037	9.96186	12.0536	1.48718	3.87811	3.80195	5.63005		F07F6.2	protein_coding_gene
WBGene00017217	1758.36	-0.339053	0.115666	-2.9313	0.00337543	0.0145148	1965.33	1964.74	1961.58	1550.28	1639.91	1468.32		F07F6.4	protein_coding_gene
WBGene00017218	1.45595	-1.42958	1.98824	-0.719015	0.472132	NA	2.84625	2.00894	1.48718	0	1.26732	1.12601	dct-5	F07F6.5	protein_coding_gene
WBGene00017219	142.553	0.659	0.248719	2.64958	0.00805916	0.0296244	126.658	91.7414	114.513	156.094	174.89	191.422		F07F6.7	protein_coding_gene
WBGene00017220	1163.3	0.715488	0.146562	4.88181	1.05116e-06	1.34362e-05	862.412	883.263	896.023	1449.44	1266.05	1622.58		F07F6.8	protein_coding_gene
WBGene00017221	1.59255	-1.01543	1.9328	-0.525366	0.599328	NA	2.84625	0.669646	2.97435	1.93906	0	1.12601	dgn-3	F07G6.1	protein_coding_gene
WBGene00017222	1.19303	-0.494559	2.3399	-0.211359	0.832607	NA	1.42312	1.33929	1.48718	2.90859	0	0		F07G6.2	protein_coding_gene
WBGene00017223	0.78404	2.09163	3.1215	0.670072	0.502812	NA	0	0.669646	0	2.90859	0	1.12601		F07G6.3	pseudogene
WBGene00017224	0.945279	1.47591	2.53584	0.582022	0.560552	NA	0	1.33929	0	1.93906	1.26732	1.12601		F07G6.5	protein_coding_gene
WBGene00017225	1.07132	3.71328	2.70337	1.37357	0.169574	NA	0	0	0	2.90859	1.26732	2.25202	fbxa-52	F07G6.6	protein_coding_gene
WBGene00017226	9.02296	0.0160041	0.794948	0.0201322	0.983938	0.991341	11.385	6.02681	9.66664	6.7867	10.1385	10.1341	fbxa-53	F07G6.7	protein_coding_gene
WBGene00017227	1.01679	-3.3353	3.36249	-0.991915	0.321239	NA	0	5.35716	0.743588	0	0	0		F07G6.8	protein_coding_gene
WBGene00017228	0.299276	0.32173	4.08047	0.0788462	0.937155	NA	0	0.669646	0	0	0	1.12601		F07G11.1	protein_coding_gene
WBGene00017229	0	NA	NA	NA	NA	NA	0	0	0	0	0	0		F07G11.2	protein_coding_gene
WBGene00017230	0.211219	1.2835	4.08047	0.314547	0.753105	NA	0	0	0	0	1.26732	0		F07G11.3	protein_coding_gene
WBGene00017231	1.24607	0.874389	2.43737	0.358742	0.719788	NA	2.84625	0	0	0.969528	2.53463	1.12601		F07G11.4	protein_coding_gene
WBGene00017232	0	NA	NA	NA	NA	NA	0	0	0	0	0	0		F07G11.7	pseudogene
WBGene00017233	7.4917	0.768506	0.87394	0.879358	0.379207	0.555225	7.11561	6.02681	3.71794	12.6039	7.60389	7.88207	lmd-4	F07G11.9	protein_coding_gene
WBGene00017235	141.992	-0.101783	0.248391	-0.409769	0.681975	0.804722	130.927	152.01	157.641	144.46	111.524	155.389		F08B4.3	pseudogene
WBGene00017236	2.22423	-0.511162	1.49934	-0.340924	0.733161	0.839428	1.42312	3.34823	2.97435	1.93906	2.53463	1.12601	nlp-60	F08B4.4	protein_coding_gene
WBGene00017237	1464.58	0.211243	0.139762	1.51145	0.130675	0.260874	1350.54	1404.92	1316.89	1465.93	1470.09	1779.1	pole-2	F08B4.5	protein_coding_gene
WBGene00017238	1572.21	-0.0195397	0.184805	-0.105732	0.915795	0.954288	1282.23	1518.76	1945.23	1548.34	1448.54	1690.14		F08B4.7	protein_coding_gene
WBGene00017239	373.088	0.328865	0.208934	1.57401	0.115485	0.237893	321.626	312.055	358.409	377.147	353.581	515.713		F08B6.1	protein_coding_gene
WBGene00017240	164.035	-0.272255	0.224046	-1.21517	0.2243	0.38763	166.505	206.92	164.333	152.216	144.474	149.759	calu-2	F08B6.3	protein_coding_gene
WBGene00017241	844.731	-0.47038	0.228834	-2.05555	0.039826	0.106047	1212.5	1042.64	690.793	802.769	646.331	673.354	pcyt-1	F08C6.2	protein_coding_gene
WBGene00017243	19.9747	0.663562	0.561439	1.18189	0.237248	0.403142	15.6543	10.7143	20.0769	22.2992	24.079	27.0242		F08C6.5	protein_coding_gene
WBGene00017244	1086.11	-0.641775	0.169239	-3.79213	0.000149361	0.00104534	1491.43	1348.67	1133.23	838.642	756.588	948.1	apy-1	F08C6.6	protein_coding_gene
WBGene00017245	3284.6	-0.0738499	0.121173	-0.609459	0.54222	0.702395	3298.8	3555.82	3249.48	2943.49	3390.07	3269.93	srpa-72	F08D12.1	protein_coding_gene
WBGene00017246	83.7064	-3.79276	0.469177	-8.08385	6.27527e-16	3.70568e-14	125.235	141.295	202.256	11.6343	3.80195	18.0162		F08D12.2	protein_coding_gene
WBGene00017247	172.744	-0.253462	0.326868	-0.775428	0.438087	0.611804	138.043	176.786	247.615	118.282	140.672	215.068		F08D12.3	protein_coding_gene
WBGene00017248	3.12109	0.9744	1.3647	0.714005	0.475224	0.645848	2.84625	1.33929	2.23076	4.84764	6.33658	1.12601		F08D12.4	protein_coding_gene
WBGene00017249	38.4661	0.398957	0.543934	0.733467	0.463274	0.635284	24.1931	39.5091	35.6922	73.6842	22.8117	34.9063	fbxb-108	F08D12.6	protein_coding_gene
WBGene00017250	85.3654	-0.751161	0.324853	-2.31231	0.0207605	0.0637431	123.812	110.492	86.9998	52.3545	81.1082	57.4265		F08D12.7	protein_coding_gene
WBGene00017251	46.8466	-0.961425	0.393345	-2.44423	0.0145162	0.0479188	55.5018	64.9556	65.4357	41.6897	25.3463	28.1502	fbxb-105	F08D12.8	protein_coding_gene
WBGene00017252	36.6527	-0.813783	0.497986	-1.63415	0.102228	0.216998	38.4243	54.9109	46.846	39.7507	25.3463	14.6381	sdz-10	F08D12.9	protein_coding_gene
WBGene00017253	98.1939	-0.473899	0.483986	-0.979158	0.327502	0.504148	58.348	110.492	173.256	128.947	69.7024	48.4184	sdz-9	F08D12.10	protein_coding_gene
WBGene00017254	23.1038	-0.0817771	0.52558	-0.155594	0.876353	0.929823	22.77	26.1162	22.3076	26.1773	26.6136	14.6381	fbxb-111	F08D12.11	protein_coding_gene
WBGene00017255	6.51707	-0.449098	0.916018	-0.490272	0.623942	0.764784	5.69249	10.0447	6.69229	4.84764	5.06926	6.75606		F08D12.12	protein_coding_gene
WBGene00017257	39.5498	0.402429	0.47052	0.855285	0.392393	0.568003	45.5399	25.4465	31.9743	31.9944	39.2868	63.0566		F08F1.3	protein_coding_gene
WBGene00017258	104.105	0.925994	0.375679	2.46485	0.013707	0.0456909	38.4243	70.9824	104.102	143.49	148.276	119.357		F08F1.4	protein_coding_gene
WBGene00017259	11.59	-0.699458	0.738102	-0.947645	0.34331	0.520583	11.385	10.7143	20.8205	7.75623	7.60389	11.2601		F08F1.9	protein_coding_gene
WBGene00017260	6.1844	-1.46279	1.03596	-1.41201	0.157947	0.300168	14.2312	8.03575	5.20511	4.84764	2.53463	2.25202		F08F3.1	protein_coding_gene
WBGene00017261	2903.01	-0.0149322	0.135154	-0.110483	0.912027	0.952111	2860.48	3212.96	2679.89	3006.51	3020.01	2638.24	acl-6	F08F3.2	protein_coding_gene
WBGene00017262	501.744	-0.676978	0.273427	-2.4759	0.0132902	0.0445459	690.214	785.494	376.999	421.745	370.056	365.953		F08F3.4	protein_coding_gene
WBGene00017263	1752.91	0.23937	0.176761	1.3542	0.175671	0.324461	1255.19	1715.63	1849.3	2019.53	1809.73	1868.05		F08F3.6	protein_coding_gene
WBGene00017264	18.8694	0.644316	0.565215	1.13995	0.254307	0.422653	14.2312	12.0536	17.8461	19.3906	21.5444	28.1502		F08F3.8	protein_coding_gene
WBGene00017265	45.6861	1.81565	0.454893	3.99139	6.5688e-05	0.000514344	17.0775	22.0983	20.8205	43.6288	95.0487	75.4427	snpc-1.3	F08F3.9	protein_coding_gene
WBGene00017266	3.81	0.100286	1.23387	0.0812781	0.935221	0.96455	5.69249	3.34823	2.23076	5.81717	1.26732	4.50404		F08F3.10	protein_coding_gene
WBGene00017267	0	NA	NA	NA	NA	NA	0	0	0	0	0	0	numr-2	F08F8.1	protein_coding_gene
WBGene00017268	1602.36	0.0234076	0.119346	0.196132	0.844507	0.910461	1491.43	1684.83	1589.79	1635.59	1585.41	1627.08	hmgr-1	F08F8.2	protein_coding_gene
WBGene00017269	1726.71	0.656548	0.139723	4.69894	2.61512e-06	3.04835e-05	1437.35	1342.64	1243.28	1956.51	2032.77	2347.73		F08F8.4	protein_coding_gene
WBGene00017270	0	NA	NA	NA	NA	NA	0	0	0	0	0	0	numr-1	F08F8.5	protein_coding_gene
WBGene00017271	7.59451	-0.550238	0.985332	-0.558429	0.576551	0.730201	17.0775	6.02681	4.46153	9.69528	3.80195	4.50404		F08F8.6	protein_coding_gene
WBGene00017272	791.168	0.358912	0.157943	2.27241	0.0230618	0.0692341	698.753	689.065	692.28	839.612	795.874	1031.43		F08F8.7	protein_coding_gene
WBGene00017273	669.973	0.147446	0.182269	0.808947	0.418546	0.593085	609.096	571.877	725.742	632.133	659.004	821.987	gos-28	F08F8.8	protein_coding_gene
WBGene00017274	3381.98	0.322193	0.115535	2.7887	0.00529193	0.0210084	2947.29	3134.61	2935.68	4028.39	3575.1	3670.79		F08F8.9	protein_coding_gene
WBGene00017275	1701.35	0.168635	0.120541	1.39899	0.161816	0.305744	1497.13	1599.78	1707.28	1829.5	1751.43	1823.01		F08F8.10	protein_coding_gene
WBGene00017277	4.10706	1.878	1.39568	1.34558	0.178438	0.327968	4.26937	0.669646	0.743588	2.90859	12.6732	3.37803		F09C12.2	protein_coding_gene
WBGene00017278	2.14371	-4.35019	2.32727	-1.86922	0.061592	0.147847	9.96186	0.669646	2.23076	0	0	0		F09C12.6	protein_coding_gene
WBGene00017279	18.0017	-4.13468	1.24803	-3.31297	0.000923115	0.00493848	69.733	30.1341	2.23076	0	2.53463	3.37803		F09C12.8	protein_coding_gene
WBGene00017280	2128.85	0.466316	0.12086	3.85831	0.000114173	0.000829467	1677.86	1858.94	1824.02	2529.5	2568.85	2313.95	usp-39	F09D1.1	protein_coding_gene
WBGene00017281	8.35608	-1.61785	0.968798	-1.66996	0.0949272	0.205487	22.77	9.37504	5.9487	3.87811	2.53463	5.63005		F09D12.2	protein_coding_gene
WBGene00017282	1095.7	0.159411	0.148834	1.07106	0.284141	0.455606	1058.8	1074.11	973.356	1108.17	1046.8	1312.93	algn-2	F09E5.2	protein_coding_gene
WBGene00017283	1905.84	-0.115282	0.16653	-0.692261	0.488774	0.657186	2244.26	2060.5	1643.33	1777.15	1683	2026.82		F09E5.3	protein_coding_gene
WBGene00017284	2323.18	0.504444	0.126977	3.97273	7.10544e-05	0.000551036	1969.6	2010.28	1784.61	2932.82	2698.12	2543.66	sec-6	F09E5.5	protein_coding_gene
WBGene00017285	1635.81	0.0882905	0.129461	0.681988	0.495247	0.662524	1457.28	1575.68	1722.15	1735.46	1719.75	1604.56		F09E5.7	protein_coding_gene
WBGene00017286	725.507	0.240467	0.199189	1.20723	0.227345	0.391025	740.024	713.842	542.819	685.457	736.31	934.588		F09E5.8	protein_coding_gene
WBGene00017287	6.64357	0.354817	0.8973	0.395427	0.692528	0.812376	7.11561	6.02681	4.46153	7.75623	8.87121	5.63005		F09E5.9	pseudogene
WBGene00017288	144.38	0.371229	0.232391	1.59743	0.110169	0.229726	140.889	115.849	121.948	159.003	179.959	148.633		F09E5.10	pseudogene
WBGene00017289	739.705	0.2519	0.192887	1.30595	0.191571	0.345572	687.368	772.101	566.614	767.866	699.558	944.722		F09E5.11	protein_coding_gene
WBGene00017290	5.71918	-0.237552	0.976042	-0.243383	0.807708	0.887634	5.69249	5.35716	7.43588	4.84764	7.60389	3.37803		F09E5.12	protein_coding_gene
WBGene00017291	64.0398	0.284626	0.338226	0.841527	0.400053	0.57572	48.3862	58.9288	65.4357	74.6537	55.7619	81.0727		F09E5.14	protein_coding_gene
WBGene00017292	29.4984	-0.188485	0.479791	-0.392848	0.694432	0.813654	32.7318	25.4465	36.4358	32.964	19.0097	30.4023		F09E5.16	protein_coding_gene
WBGene00017293	1286.35	0.682749	0.16271	4.19611	2.71543e-05	0.0002361	967.723	1079.47	914.613	1425.21	1477.69	1853.41	bmy-1	F09E5.17	protein_coding_gene
WBGene00017294	113.147	-1.69445	0.540397	-3.13556	0.00171527	0.00824988	56.9249	160.715	300.409	38.7811	44.3561	77.6947		F09E10.1	protein_coding_gene
WBGene00017295	0.608981	-2.56404	3.97479	-0.645075	0.518878	NA	1.42312	0	2.23076	0	0	0		F09E10.5	protein_coding_gene
WBGene00017296	1.36705	0.795749	2.00829	0.396233	0.691933	NA	0	0.669646	2.23076	2.90859	1.26732	1.12601		F09E10.6	protein_coding_gene
WBGene00017297	20.3615	-2.05637	0.665855	-3.08832	0.00201294	0.00943347	52.6555	20.0894	26.0256	6.7867	7.60389	9.00808		F09E10.7	protein_coding_gene
WBGene00017298	507.699	0.221544	0.190901	1.16052	0.245838	0.413343	458.245	495.538	452.101	589.473	618.45	432.388	toca-1	F09E10.8	protein_coding_gene
WBGene00017299	15.3025	-1.0272	0.667651	-1.53853	0.12392	0.250535	28.4625	20.759	12.641	10.6648	11.4058	7.88207	molo-1	F09F7.1	protein_coding_gene
WBGene00017300	6822.77	-0.183964	0.109496	-1.6801	0.0929383	0.202434	7703.36	7133.73	6936.93	6566.62	6477.25	6118.74	rpc-2	F09F7.3	protein_coding_gene
WBGene00017301	4046.4	-1.28436	0.302376	-4.24756	2.16109e-05	0.000193237	4831.5	3405.15	8975.1	2279.36	2106.28	2681.03	hach-1	F09F7.4	protein_coding_gene
WBGene00017302	180.634	0.0434683	0.221316	0.196408	0.844291	0.910351	203.507	182.144	149.461	184.21	178.692	185.792		F09F7.5	protein_coding_gene
WBGene00017303	389.637	0.326922	0.709781	0.460596	0.645089	0.77875	143.735	190.849	701.947	475.069	351.046	475.176		F09F7.6	protein_coding_gene
WBGene00017304	945.88	1.62123	0.161155	10.0601	8.29085e-24	1.09304e-21	438.322	413.841	539.101	1426.18	1343.35	1514.48	nmad-1	F09F7.7	protein_coding_gene
WBGene00017305	1.13202	-2.18816	2.79823	-0.781981	0.434226	NA	2.84625	2.67858	0	0	1.26732	0	nspb-12	F09F7.8	protein_coding_gene
WBGene00017306	33.9243	0.533341	0.469412	1.13619	0.255877	0.424494	41.2706	20.0894	23.0512	40.7202	36.7522	41.6624		F09F9.1	protein_coding_gene
WBGene00017307	1.62986	-0.909369	1.72568	-0.526962	0.59822	NA	2.84625	1.33929	2.23076	0.969528	1.26732	1.12601		F09F9.2	protein_coding_gene
WBGene00017308	4.16072	2.54637	1.56503	1.62704	0.103728	0.219304	0	3.34823	0	3.87811	7.60389	10.1341		F09F9.3	protein_coding_gene
WBGene00017309	12.2765	0.766361	0.689747	1.11108	0.266536	0.436366	7.11561	8.03575	11.8974	16.482	17.7424	12.3861		F09F9.4	protein_coding_gene
WBGene00017310	253.053	-0.488631	0.225606	-2.16586	0.0303221	0.0858193	361.473	292.635	234.23	215.235	205.305	209.438		F09G2.1	protein_coding_gene
WBGene00017311	2820.33	-0.147311	0.111388	-1.32251	0.186	0.337959	2804.97	3133.27	2952.04	2665.23	2715.86	2650.63		F09G2.2	protein_coding_gene
WBGene00017312	20.9669	-1.35874	0.720255	-1.88647	0.0592315	0.143825	56.9249	20.0894	14.1282	15.5125	10.1385	9.00808	pitr-5	F09G2.3	protein_coding_gene
WBGene00017313	3316.72	0.467055	0.139455	3.34914	0.000810636	0.00441168	2856.21	3093.09	2404.76	3986.7	3803.21	3756.37	cpsf-2	F09G2.4	protein_coding_gene
WBGene00017314	32.3499	-0.874897	0.52884	-1.65437	0.0980527	0.210394	64.0405	30.8037	31.2307	15.5125	26.6136	25.8982	lgc-39	F09G2.5	protein_coding_gene
WBGene00017315	10.649	-0.422145	0.806301	-0.523558	0.600586	0.748053	9.96186	10.0447	16.3589	3.87811	10.1385	13.5121	ugt-36	F09G2.6	protein_coding_gene
WBGene00017316	2887.7	0.672982	0.12216	5.50901	3.60864e-08	6.50129e-07	2153.18	2349.12	2174.99	3553.32	3287.42	3808.17		F09G2.8	protein_coding_gene
WBGene00017317	9553.46	0.226502	0.144436	1.56819	0.116838	0.240128	7787.33	9706.51	8918.59	11227.1	10509.9	9171.35	attf-2	F09G2.9	protein_coding_gene
WBGene00017319	1151.08	-0.182873	0.156597	-1.1678	0.242889	0.409966	1182.61	1133.71	1355.56	1083.93	949.22	1201.45	mrps-9	F09G8.3	protein_coding_gene
WBGene00017320	10.9356	-0.369932	0.800421	-0.462172	0.643958	0.778391	7.11561	13.3929	16.3589	15.5125	7.60389	5.63005		F09G8.5	protein_coding_gene
WBGene00017321	289.649	-0.441914	0.352687	-1.25299	0.210208	0.369854	223.43	227.01	549.511	233.656	261.067	243.218		F09G8.7	protein_coding_gene
WBGene00017322	431.062	-0.19038	0.263708	-0.721934	0.470335	0.641613	540.787	509.6	328.666	308.31	397.937	501.074	clec-160	F09G8.8	protein_coding_gene
WBGene00017323	0	NA	NA	NA	NA	NA	0	0	0	0	0	0	mps-4	F09G8.9	protein_coding_gene
WBGene00017324	0	NA	NA	NA	NA	NA	0	0	0	0	0	0		F10C1.1	protein_coding_gene
WBGene00017325	9.87143	-6.56914	1.69559	-3.87426	0.000106951	0.000787747	45.5399	10.7143	2.97435	0	0	0		F10C1.3	protein_coding_gene
WBGene00017326	10.1137	-0.222696	0.947042	-0.235149	0.814093	0.891289	8.53874	10.7143	13.3846	15.5125	11.4058	1.12601	dmd-5	F10C1.5	protein_coding_gene
WBGene00017327	8.15024	-1.751	0.928717	-1.88539	0.0593766	0.144054	17.0775	7.3661	13.3846	2.90859	2.53463	5.63005		F10C1.8	protein_coding_gene
WBGene00017328	4842.72	0.460969	0.110835	4.15905	3.19579e-05	0.000273669	3822.51	4329.26	4071.89	5674.65	5688.98	5469.03	nemp-1	F10C5.2	protein_coding_gene
WBGene00017329	59.5616	-0.547686	0.344798	-1.58843	0.11219	0.232798	69.733	85.045	57.2563	48.4764	50.6926	46.1664	ugt-39	F10D2.2	protein_coding_gene
WBGene00017330	0	NA	NA	NA	NA	NA	0	0	0	0	0	0	sre-10	F10D2.3	protein_coding_gene
WBGene00017331	26.6259	-2.16706	0.525819	-4.1213	3.76748e-05	0.000316161	52.6555	40.1787	37.923	8.72576	10.1385	10.1341	ugt-40	F10D2.5	protein_coding_gene
WBGene00017332	8.48335	-1.0223	0.831128	-1.23002	0.218689	0.380642	11.385	10.0447	12.641	3.87811	5.06926	7.88207	ugt-37	F10D2.6	protein_coding_gene
WBGene00017333	0.35947	-1.8477	4.01737	-0.459929	0.645567	NA	0	0.669646	1.48718	0	0	0	ugt-38	F10D2.7	protein_coding_gene
WBGene00017334	4.5249	-3.52699	1.50579	-2.34229	0.0191659	0.0597644	8.53874	12.0536	4.46153	0.969528	0	1.12601		F10D2.8	protein_coding_gene
WBGene00017335	38.5225	-0.414067	0.414117	-0.99988	0.317369	0.492787	42.6937	40.8484	48.3332	33.9335	40.5541	24.7722		F10D2.10	protein_coding_gene
WBGene00017336	568.722	0.0944874	0.717729	0.131648	0.895263	0.941662	889.452	437.948	323.461	264.681	416.947	1079.84	ugt-41	F10D2.11	protein_coding_gene
WBGene00017338	15.4376	-0.75234	0.629998	-1.19419	0.232402	0.397392	21.3468	23.4376	13.3846	10.6648	11.4058	12.3861	npr-36	F10D7.1	protein_coding_gene
WBGene00017339	238.863	0.0579692	0.22548	0.257092	0.797108	0.880801	185.006	239.063	275.871	220.083	259.8	253.352	mfsd-10	F10D7.2	protein_coding_gene
