## Supplemental Figures and Tables for "Full-length direct RNA sequencing reveals extensive remodeling of RNA expression, processing and modification in aging *Caenorhabditis elegans*": 01_DESeq_WS279_all_days_vDay1_Illumina.xlsx (part 23 of 36)

### Sheet: DESeq_day1_day7_Illumina (continued)
DESeq2 results from 3 replicates of WT day 7 vs. day 1 Illumina RNA-seq
WBGene00017340	235.25	0.765843	0.874258	0.875993	0.381034	0.556971	56.9249	82.3664	382.948	365.512	354.848	168.901		F10D7.3	protein_coding_gene
WBGene00017341	0.774112	1.75731	3.1809	0.552457	0.580635	NA	1.42312	0	0	0.969528	0	2.25202		F10D7.4	protein_coding_gene
WBGene00017342	409.933	-0.155082	0.201293	-0.770428	0.441046	0.614825	361.473	464.734	466.973	332.548	449.897	383.969		F10D7.5	protein_coding_gene
WBGene00017343	40.9835	0.0518815	0.418487	0.123974	0.901336	0.946177	34.1549	46.2055	40.1537	45.5678	29.1483	50.6704		F10E7.1	protein_coding_gene
WBGene00017344	340.517	-1.70829	0.201613	-8.47309	2.38958e-17	1.61269e-15	535.094	466.743	562.152	134.764	159.682	184.666		F10E7.2	protein_coding_gene
WBGene00017345	1.30626	-0.260058	2.35253	-0.110544	0.911978	NA	2.84625	0	1.48718	0.969528	2.53463	0		F10E7.3	pseudogene
WBGene00017347	2299.91	-0.0706521	0.143198	-0.493388	0.621738	0.763306	2336.77	2260.05	2471.69	2071.88	2077.13	2581.94		F10E7.5	protein_coding_gene
WBGene00017348	639.219	-0.0455911	0.187869	-0.242674	0.808258	0.88791	651.79	602.681	693.767	576.869	541.144	769.065		F10E7.6	protein_coding_gene
WBGene00017349	5388.37	0.159376	0.137965	1.15519	0.248011	0.415682	5311.09	5169.66	4793.17	5890.85	6240.26	4925.17	farl-11	F10E7.8	protein_coding_gene
WBGene00017350	89.7601	-0.36137	0.296568	-1.21851	0.223031	0.386065	116.696	83.7057	103.359	87.2576	81.1082	66.4346		F10E7.9	protein_coding_gene
WBGene00017351	1.56771	2.2833	1.93903	1.17754	0.238978	NA	0	0.669646	0.743588	1.93906	3.80195	2.25202	cutl-5	F10E7.10	protein_coding_gene
WBGene00017352	86.5742	-0.46784	0.328223	-1.42537	0.154049	0.294936	99.6186	77.0092	124.923	79.5013	79.8409	58.5525		F10E7.11	protein_coding_gene
WBGene00017353	4.56489	-1.04686	1.10272	-0.949339	0.342448	0.519596	5.69249	6.02681	6.69229	1.93906	2.53463	4.50404		F10E9.1	protein_coding_gene
WBGene00017354	29.4071	-0.178299	0.465718	-0.382847	0.701833	0.818324	38.4243	26.1162	29.7435	29.0859	21.5444	31.5283		F10E9.2	protein_coding_gene
WBGene00017355	1731.5	0.436136	0.163353	2.6699	0.00758734	0.0282235	1211.08	1603.13	1597.23	2051.52	2117.68	1808.37		F10E9.3	protein_coding_gene
WBGene00017356	986.464	0.551882	0.19291	2.86083	0.00422532	0.0175055	916.491	834.378	651.383	1078.12	1055.67	1382.74		F10E9.4	protein_coding_gene
WBGene00017357	640.869	0.584644	0.183159	3.192	0.00141292	0.00700569	523.709	561.833	452.845	692.243	705.895	908.69		F10E9.5	protein_coding_gene
WBGene00017358	1011.61	0.683579	0.19735	3.46379	0.000532626	0.00308213	650.367	746.655	929.485	1081.99	1184.94	1476.2		F10E9.7	protein_coding_gene
WBGene00017359	3.20917	0.614901	1.31288	0.46836	0.639527	0.775393	2.84625	3.34823	1.48718	6.7867	2.53463	2.25202		F10E9.10	protein_coding_gene
WBGene00017360	747.05	0.53672	0.219223	2.44828	0.014354	0.0474755	594.865	766.744	466.973	871.606	774.33	1007.78		F10E9.11	protein_coding_gene
WBGene00017361	267.86	1.8309	0.234603	7.80426	5.98519e-15	3.1514e-13	99.6186	111.831	139.795	486.703	344.71	424.506		F10E9.12	protein_coding_gene
WBGene00017362	420.271	0.0240236	0.199027	0.120705	0.903925	0.947608	426.937	385.046	438.717	378.116	372.591	520.217		F10G2.1	protein_coding_gene
WBGene00017363	2.35926	-1.6571	1.94088	-0.853788	0.393222	0.568813	0	4.68752	5.9487	0	1.26732	2.25202		F10G2.2	protein_coding_gene
WBGene00017364	126.447	0.358318	0.477984	0.749644	0.453469	0.626138	58.348	64.286	208.948	164.82	140.672	121.609	clec-7	F10G2.3	protein_coding_gene
WBGene00017365	86.1831	0.645283	0.345695	1.86662	0.061954	0.148569	44.1168	80.3575	75.846	127.008	86.1775	103.593		F10G2.4	protein_coding_gene
WBGene00017366	0.695941	-2.76464	3.14592	-0.878802	0.379509	NA	1.42312	2.00894	0.743588	0	0	0		F10G2.7	protein_coding_gene
WBGene00017367	2.80253	-0.205875	1.39489	-0.147592	0.882665	0.934014	4.26937	3.34823	1.48718	1.93906	1.26732	4.50404	nhr-263	F10G2.9	protein_coding_gene
WBGene00017369	330.028	-0.309458	0.198697	-1.55744	0.119366	0.244057	357.204	384.377	353.948	319.944	328.235	236.462		F10G7.5	protein_coding_gene
WBGene00017370	0.845206	-1.77877	3.07196	-0.579034	0.562566	NA	1.42312	2.67858	0	0.969528	0	0		F10G7.6	pseudogene
WBGene00017371	0.285519	0.32173	4.08047	0.0788462	0.937155	NA	0	0	0.743588	0.969528	0	0	sre-39	F10G7.7	protein_coding_gene
WBGene00017372	2062.49	0.315945	0.132784	2.3794	0.017341	0.0551073	1939.72	1816.08	1758.59	2420.91	2401.56	2038.08		F10G7.9	protein_coding_gene
WBGene00017373	2977.36	0.167444	0.192159	0.871382	0.383546	0.559479	2854.78	3160.73	2398.81	3466.06	3556.09	2427.68		F10G7.10	protein_coding_gene
WBGene00017374	904.858	-0.0180014	0.272608	-0.0660342	0.947351	0.97128	962.031	835.718	933.946	621.468	743.914	1332.07	ttr-41	F10G7.11	protein_coding_gene
WBGene00017375	12.6326	-0.99022	0.681289	-1.45345	0.146098	0.283476	17.0775	14.0626	19.3333	9.69528	8.87121	6.75606	pbo-6	F11C7.1	protein_coding_gene
WBGene00017376	19.7007	-2.64378	0.644572	-4.1016	4.103e-05	0.000340879	34.1549	37.5002	30.4871	7.75623	3.80195	4.50404		F11C7.2	protein_coding_gene
WBGene00017378	4.27059	-0.758864	1.44382	-0.525593	0.599171	0.747075	0	3.34823	12.641	4.84764	2.53463	2.25202		F11C7.6	protein_coding_gene
WBGene00017379	0.187668	1.2835	4.08047	0.314547	0.753105	NA	0	0	0	0	0	1.12601		F11C7.7	protein_coding_gene
WBGene00017380	137.275	-0.810842	0.243457	-3.33053	0.0008668	0.00467248	167.928	170.09	185.897	94.0443	117.86	87.8288		F11D5.1	protein_coding_gene
WBGene00017381	50.6646	0.163487	0.405846	0.402829	0.687074	0.807857	49.8093	46.2055	47.5896	66.8975	60.8312	32.6543	ddr-2	F11D5.3	protein_coding_gene
WBGene00017382	8.27113	0.41663	0.82674	0.503943	0.614301	0.757773	7.11561	7.3661	6.69229	7.75623	13.9405	6.75606		F11D5.5	protein_coding_gene
WBGene00017383	0	NA	NA	NA	NA	NA	0	0	0	0	0	0		F11D5.6	protein_coding_gene
WBGene00017384	13.7772	-4.58162	1.28386	-3.56864	0.000358844	0.00220718	55.5018	18.7501	5.20511	1.93906	1.26732	0		F11G11.4	protein_coding_gene
WBGene00017385	1043.44	-0.0609365	0.200118	-0.304503	0.760744	0.858809	851.027	1031.92	1310.95	1035.46	1140.58	890.674		F11G11.5	protein_coding_gene
WBGene00017386	73.9795	-6.58473	1.42909	-4.60763	4.07292e-06	4.48496e-05	331.588	75.67	31.9743	0	1.26732	3.37803	nspd-5	F11G11.8	protein_coding_gene
WBGene00017387	14.3307	-5.14022	1.59734	-3.21799	0.00129094	0.00649751	51.2324	31.4733	0.743588	0	2.53463	0	mpst-4	F11G11.9	protein_coding_gene
WBGene00017388	1.79288	-0.461578	1.68207	-0.274411	0.783769	NA	2.84625	2.67858	0.743588	0.969528	1.26732	2.25202		F11G11.13	protein_coding_gene
WBGene00017389	14.8296	0.0694698	0.664987	0.104468	0.916798	0.954923	18.5006	15.4018	9.66664	12.6039	21.5444	11.2601	lgc-38	F11H8.2	protein_coding_gene
WBGene00017390	223.601	0.119074	0.522172	0.228037	0.819618	0.894789	169.352	185.492	287.768	72.7146	173.622	452.656		F12A10.1	protein_coding_gene
WBGene00017391	1.22194	-2.35429	2.85123	-0.825709	0.408969	NA	5.69249	0.669646	0	0.969528	0	0		F12A10.2	pseudogene
WBGene00017392	1.64634	-3.97459	2.93802	-1.35281	0.176115	NA	8.53874	1.33929	0	0	0	0	basl-2	F12A10.3	pseudogene
WBGene00017393	3.92041	-5.24884	2.2855	-2.29658	0.0216428	0.0658813	12.8081	10.7143	0	0	0	0	nep-5	F12A10.4	protein_coding_gene
WBGene00017394	12.0648	0.0780016	0.80771	0.0965714	0.923067	0.957582	19.9237	12.0536	3.71794	11.6343	12.6732	12.3861	cal-8	F12A10.5	protein_coding_gene
WBGene00017395	0.372807	2.182	4.03809	0.540355	0.588952	NA	0	0	0	0.969528	1.26732	0		F12A10.6	protein_coding_gene
WBGene00017396	0.921266	-0.677613	2.61041	-0.259581	0.795187	NA	1.42312	2.00894	0	0.969528	0	1.12601	suex-1	F12A10.7	protein_coding_gene
WBGene00017397	856.898	0.579565	0.155719	3.72186	0.000197759	0.00133737	640.405	641.521	777.793	968.559	996.11	1117		F12A10.8	protein_coding_gene
WBGene00017398	369.628	-0.718301	0.23298	-3.0831	0.00204858	0.00957313	455.399	542.413	380.717	264.681	345.977	228.58	slc-17.6	F12B6.2	protein_coding_gene
WBGene00017399	0.984032	2.44204	2.87858	0.848347	0.396245	NA	0	0	0.743588	2.90859	0	2.25202	lgc-51	F12B6.3	protein_coding_gene
WBGene00017400	4.67478	0.394183	1.09794	0.359022	0.719578	0.830249	2.84625	5.35716	3.71794	3.87811	8.87121	3.37803	stg-2	F12D9.1	protein_coding_gene
WBGene00017401	1.26909	0.229468	2.07125	0.110787	0.911785	NA	1.42312	0.669646	1.48718	2.90859	0	1.12601		F12D9.2	protein_coding_gene
WBGene00017402	455.638	0.0183728	0.204755	0.0897306	0.928501	0.961109	361.473	464.064	530.178	410.111	451.164	516.839		F12E12.1	protein_coding_gene
WBGene00017403	0.586444	1.14472	3.48387	0.328576	0.742476	NA	1.42312	0	0	0.969528	0	1.12601		F12E12.2	protein_coding_gene
WBGene00017404	26.3689	-0.0659116	0.488254	-0.134995	0.892616	0.940216	28.4625	27.4555	25.282	33.9335	22.8117	20.2682		F12E12.3	pseudogene
WBGene00017405	57.844	-0.100772	0.43279	-0.232843	0.815883	0.892221	37.0012	67.6342	74.3588	78.5318	45.6234	43.9144	bath-31	F12E12.4	protein_coding_gene
WBGene00017406	6.577	-1.14068	0.99303	-1.14869	0.250684	0.418635	5.69249	9.37504	11.8974	1.93906	3.80195	6.75606	sdz-12	F12E12.5	protein_coding_gene
WBGene00017407	50.8727	-0.514186	0.350309	-1.46781	0.142156	0.277764	51.2324	60.9378	66.9229	42.6592	41.8214	41.6624		F12E12.6	protein_coding_gene
WBGene00017408	19.3416	-0.851786	0.57163	-1.4901	0.136198	0.269026	18.5006	24.7769	31.2307	16.482	12.6732	12.3861	sdz-11	F12E12.7	protein_coding_gene
WBGene00017410	0.745615	3.18298	3.67334	0.866509	0.386211	NA	0	0	0	1.93906	2.53463	0		F13A2.1	protein_coding_gene
WBGene00017411	4.1853	4.66858	1.65417	2.82231	0.00476784	0.0192559	0	0	0.743588	7.75623	7.60389	9.00808		F13A2.2	protein_coding_gene
WBGene00017412	0	NA	NA	NA	NA	NA	0	0	0	0	0	0		F13A2.3	protein_coding_gene
WBGene00017413	76.5508	-0.61186	0.320043	-1.9118	0.0559013	0.137689	85.3874	100.447	91.4613	52.3545	51.9599	77.6947		F13A2.4	protein_coding_gene
WBGene00017414	0	NA	NA	NA	NA	NA	0	0	0	0	0	0		F13A2.5	protein_coding_gene
WBGene00017415	0.237187	-0.640051	4.08047	-0.156857	0.875357	NA	1.42312	0	0	0	0	0		F13A2.6	pseudogene
WBGene00017416	12.3615	-0.0089934	0.765859	-0.0117429	0.990631	0.994864	11.385	15.4018	10.4102	11.6343	5.06926	20.2682		F13B6.1	protein_coding_gene
WBGene00017417	87.8706	-1.09509	0.460243	-2.37938	0.0173419	0.0551073	145.159	161.385	52.7947	46.5374	48.158	73.1906		F13B6.2	protein_coding_gene
WBGene00017418	50.3736	-1.3227	0.37539	-3.52354	0.000425816	0.00254189	78.2717	74.3307	63.205	26.1773	35.4848	24.7722		F13B6.3	protein_coding_gene
WBGene00017419	1698.31	0.0757105	0.193627	0.391012	0.695788	0.814605	1723.4	1788.62	1449.25	1794.6	2087.27	1346.71	sec-16A.2	F13B9.1	protein_coding_gene
WBGene00017420	5.55104	-0.242517	1.06403	-0.227924	0.819705	0.894789	5.69249	9.37504	2.97435	4.84764	2.53463	7.88207		F13B9.2	protein_coding_gene
WBGene00017421	20.4023	1.88938	0.608125	3.1069	0.00189061	0.00895643	5.69249	8.70539	11.1538	42.6592	31.6829	22.5202	cutl-29	F13B9.6	protein_coding_gene
WBGene00017422	50.2269	-1.34239	0.439789	-3.05235	0.00227059	0.010465	54.0787	74.3307	87.7434	40.7202	25.3463	19.1422		F13C5.1	protein_coding_gene
WBGene00017423	570.939	0.0911285	0.249599	0.3651	0.715037	0.827479	495.247	674.333	488.537	738.781	612.114	416.624		F13C5.2	protein_coding_gene
WBGene00017424	1.26667	1.24808	2.30307	0.541921	0.587873	NA	0	0.669646	1.48718	2.90859	2.53463	0		F13C5.3	protein_coding_gene
WBGene00017426	78.9562	-2.00238	0.515659	-3.88315	0.000103114	0.000762461	227.7	56.9199	95.1792	31.9944	30.4156	31.5283		F13C5.5	protein_coding_gene
WBGene00017427	123.626	0.242594	0.260994	0.929499	0.352631	0.529503	129.504	91.0718	120.461	142.521	134.335	123.861	acp-5	F13D11.1	protein_coding_gene
WBGene00017428	49.0921	-0.997749	0.367239	-2.71689	0.00658982	0.0251172	74.0024	66.9646	55.7691	35.8726	30.4156	31.5283		F13D11.3	protein_coding_gene
WBGene00017429	110.124	1.29988	0.413837	3.14104	0.00168348	0.00813612	59.7712	38.8394	92.2049	127.008	116.593	226.328		F13D11.4	protein_coding_gene
WBGene00017430	137.591	-0.744592	0.303066	-2.45686	0.0140158	0.0465533	219.161	125.893	173.256	117.313	107.722	82.1987	bcl-11	F13H6.1	protein_coding_gene
WBGene00017431	510.448	-0.939969	0.246785	-3.80886	0.000139612	0.000986036	775.602	493.529	745.075	301.523	306.69	440.27	cest-33	F13H6.3	protein_coding_gene
WBGene00017432	22.1136	-0.575866	0.537691	-1.071	0.284171	0.455606	31.3087	26.7858	21.564	20.3601	20.2771	12.3861		F13H6.4	pseudogene
WBGene00017433	13.2227	-0.0905242	0.877238	-0.103192	0.91781	0.955217	12.8081	8.03575	20.0769	18.421	17.7424	2.25202		F13H6.5	protein_coding_gene
WBGene00017434	20.5813	0.204111	0.561469	0.36353	0.716209	0.828328	24.1931	12.0536	21.564	21.3296	24.079	20.2682		F13H8.1	protein_coding_gene
WBGene00017435	4106.07	0.251869	0.140238	1.79601	0.0724932	0.167421	3977.63	3727.25	3542.45	4787.53	4756.24	3845.32		F13H8.2	protein_coding_gene
WBGene00017436	350.31	-2.04208	0.403765	-5.05758	4.24601e-07	5.91416e-06	580.634	677.681	432.768	76.5927	88.7121	245.47		F13H8.3	protein_coding_gene
WBGene00017437	37.2073	-0.0822169	0.401068	-0.204995	0.837576	0.906459	38.4243	40.8484	35.6922	41.6897	31.6829	34.9063	nmgp-1	F13H8.4	protein_coding_gene
WBGene00017438	8.3384	0.49609	0.857599	0.578464	0.562951	0.719208	11.385	5.35716	4.46153	10.6648	11.4058	6.75606		F13H8.5	protein_coding_gene
WBGene00017439	5.91898	-3.29059	1.29215	-2.5466	0.0108778	0.0379485	14.2312	11.384	6.69229	1.93906	1.26732	0		F13H8.6	protein_coding_gene
WBGene00017440	1814.47	-1.51897	0.210074	-7.23064	4.80739e-13	1.91474e-11	3401.26	2662.51	2008.43	998.614	987.239	828.743	upb-1	F13H8.7	protein_coding_gene
WBGene00017441	51.9847	0.678334	0.428241	1.584	0.113194	0.234395	45.5399	44.8663	29.7435	41.6897	63.3658	86.7028		F13H8.8	protein_coding_gene
WBGene00017442	69.0857	-0.0674688	0.337692	-0.199794	0.841642	0.90864	82.5411	72.3217	57.9998	64.9584	54.4946	82.1987		F13H8.9	protein_coding_gene
WBGene00017443	65.1862	0.402305	0.402733	0.998936	0.317826	0.493226	58.348	46.2055	63.9486	48.4764	67.1677	106.971		F13H8.11	protein_coding_gene
WBGene00017444	5.00396	-1.00617	1.31153	-0.76717	0.442981	0.616461	12.8081	6.69646	0.743588	4.84764	3.80195	1.12601		F13H8.12	protein_coding_gene
WBGene00017445	141.957	0.865625	0.274893	3.14895	0.00163857	0.00795525	101.042	77.0092	124.179	193.906	159.682	195.926	sid-5	F14B8.2	protein_coding_gene
WBGene00017446	60.0037	-1.13857	0.393136	-2.89611	0.00377819	0.0159443	79.6949	91.7414	76.5895	46.5374	21.5444	43.9144		F14B8.4	protein_coding_gene
WBGene00017447	77.0079	-1.44069	0.486815	-2.95943	0.00308209	0.013513	185.006	72.3217	81.0511	30.0554	31.6829	61.9305		F14B8.5	protein_coding_gene
WBGene00017448	104.238	-1.12957	0.316842	-3.56508	0.000363742	0.00222844	182.16	111.161	136.82	58.1717	58.2965	78.8207		F14B8.6	protein_coding_gene
WBGene00017449	69.9112	0.232123	0.379997	0.610854	0.541296	0.701664	92.503	53.5716	48.3332	80.4709	84.9102	59.6785	otpl-3	F14B8.7	protein_coding_gene
WBGene00017450	435.825	0.541472	0.172807	3.1334	0.00172793	0.00829203	334.434	354.243	374.768	447.922	536.075	567.509	bath-27	F14D2.1	protein_coding_gene
WBGene00017451	4.43735	0.107363	1.18365	0.0907055	0.927727	0.960616	4.26937	4.01787	4.46153	3.87811	8.87121	1.12601	lido-14	F14D2.2	protein_coding_gene
WBGene00017452	651.582	0.622917	0.159266	3.91118	9.18447e-05	0.000688156	476.746	472.77	588.178	759.141	799.676	812.979	bath-29	F14D2.4	protein_coding_gene
WBGene00017453	19.3398	-0.63346	0.565663	-1.11985	0.262776	0.432208	19.9237	21.4287	28.9999	12.6039	13.9405	19.1422		F14D2.5	protein_coding_gene
WBGene00017454	9.60598	0.785389	0.775692	1.0125	0.311299	0.485801	5.69249	10.0447	5.20511	11.6343	12.6732	12.3861	irld-5	F14D2.6	pseudogene
WBGene00017455	0.669646	-2.73476	3.96732	-0.689323	0.49062	NA	0	4.01787	0	0	0	0		F14D2.7	protein_coding_gene
WBGene00017456	79.2274	-0.839602	0.286346	-2.93212	0.00336659	0.0144942	106.734	96.429	101.872	52.3545	58.2965	59.6785		F14D2.8	protein_coding_gene
WBGene00017459	172.323	1.10937	0.237466	4.67172	2.98694e-06	3.39117e-05	108.157	95.0897	124.179	209.418	226.85	270.242		F14D2.11	protein_coding_gene
WBGene00017460	1158.24	0.366634	0.143082	2.5624	0.010395	0.0365142	980.532	962.95	1091.59	1258.45	1209.02	1446.92	bath-30	F14D2.12	protein_coding_gene
WBGene00017461	589.843	0.576495	0.16218	3.55465	0.000378479	0.00230214	444.014	443.975	531.665	696.121	656.47	766.813	bath-28	F14D2.13	protein_coding_gene
WBGene00017462	100.819	-0.443989	0.27493	-1.61492	0.106329	0.223555	135.197	113.84	100.384	78.5318	82.3755	94.5848		F14D2.14	protein_coding_gene
WBGene00017463	88.3354	0.546392	0.314438	1.73768	0.082267	0.18432	83.9642	75.0003	57.2563	112.465	119.128	82.1987		F14D12.1	protein_coding_gene
WBGene00017464	161.354	0.22313	0.301623	0.739763	0.459444	0.631925	155.12	139.286	152.436	128.947	145.741	246.596	sulp-2	F14D12.5	protein_coding_gene
WBGene00017465	0.161588	1.2835	4.08047	0.314547	0.753105	NA	0	0	0	0.969528	0	0		F14F9.2	protein_coding_gene
WBGene00017466	25.2251	1.0865	0.523979	2.07356	0.0381201	0.102308	19.9237	12.0536	17.1025	38.7811	24.079	39.4103		F14F9.3	protein_coding_gene
WBGene00017467	242.81	0.00757119	0.301029	0.0251511	0.979934	0.988871	204.93	171.429	349.486	253.047	267.404	210.564		F14F9.4	protein_coding_gene
WBGene00017468	25.9749	-1.44842	0.509014	-2.84555	0.00443355	0.0181909	38.4243	38.1698	37.1794	9.69528	17.7424	14.6381		F14F9.5	protein_coding_gene
WBGene00017469	11.3725	5.24821	1.23539	4.24822	2.15471e-05	0.000192869	1.42312	0.669646	0	27.1468	16.4751	22.5202		F14F9.6	protein_coding_gene
WBGene00017470	0.935351	0.86352	2.62474	0.328993	0.742161	NA	1.42312	0.669646	0	0	1.26732	2.25202		F14H12.2	protein_coding_gene
WBGene00017471	214.068	1.93682	0.25579	7.57193	3.67721e-14	1.75177e-12	88.2336	109.152	68.4101	390.72	329.502	298.393		F14H12.3	protein_coding_gene
WBGene00017472	92.2205	0.521271	0.334753	1.55718	0.119427	0.244123	65.4636	105.134	55.7691	107.618	108.989	110.349	cst-1	F14H12.4	protein_coding_gene
WBGene00017473	9.12517	-1.6994	1.06932	-1.58922	0.11201	0.232561	8.53874	21.4287	11.8974	3.87811	0	9.00808		F14H12.6	protein_coding_gene
WBGene00017474	21.4516	-0.622099	0.554492	-1.12193	0.261894	0.431341	35.5781	20.759	22.3076	20.3601	13.9405	15.7641		F14H12.7	protein_coding_gene
WBGene00017475	5.94386	-2.15061	1.07248	-2.00527	0.0449338	0.116634	11.385	6.69646	11.1538	2.90859	1.26732	2.25202		F14H12.8	protein_coding_gene
WBGene00017476	0.285519	0.32173	4.08047	0.0788462	0.937155	NA	0	0	0.743588	0.969528	0	0		F15A8.1	protein_coding_gene
WBGene00017478	98.9556	0.553626	0.306043	1.80898	0.0704544	0.16378	85.3874	95.7593	59.487	110.526	135.603	106.971	cest-26	F15A8.6	protein_coding_gene
WBGene00017480	1519.84	-0.110582	0.16218	-0.681848	0.495335	0.662589	1532.7	1657.37	1543.69	1361.22	1278.72	1745.32	nstp-2	F15B10.1	protein_coding_gene
WBGene00017481	162.027	0.16628	0.376688	0.441427	0.658904	0.788752	83.9642	171.429	201.512	213.296	112.791	189.17		F15B10.3	protein_coding_gene
WBGene00017482	3280.36	0.345655	0.21518	1.60635	0.108196	0.226801	2459.16	3335.5	2870.25	2943.49	4809.46	3264.3	set-9	F15E6.1	protein_coding_gene
WBGene00017483	187.513	-0.661199	0.32686	-2.02288	0.0430855	0.112759	160.813	194.197	333.127	122.161	136.87	177.91	lgc-22	F15E6.2	protein_coding_gene
WBGene00017484	549.356	1.26224	0.656629	1.9223	0.0545679	0.135319	108.157	401.787	458.794	525.484	679.281	1122.63		F15E6.3	protein_coding_gene
WBGene00017485	218.967	-1.34141	0.959323	-1.39829	0.162026	0.305855	98.1955	239.063	604.537	45.5678	79.8409	246.596		F15E6.4	protein_coding_gene
WBGene00017486	0.933283	3.50647	2.83759	1.23572	0.216562	NA	0	0	0	1.93906	2.53463	1.12601		F15E6.5	protein_coding_gene
WBGene00017487	225.493	-1.32612	0.363705	-3.64614	0.000266205	0.00170779	482.439	322.1	163.589	124.1	136.87	123.861		F15E6.6	protein_coding_gene
WBGene00017488	83.7466	2.20348	0.475012	4.63878	3.50469e-06	3.92133e-05	14.2312	32.143	41.6409	84.349	122.93	207.186	dct-7	F15E6.8	protein_coding_gene
WBGene00017489	30.5212	0.671851	0.439075	1.53015	0.12598	0.253572	25.6162	21.4287	23.7948	37.8116	41.8214	32.6543		F15E6.9	protein_coding_gene
WBGene00017490	96.0643	-5.80584	1.73488	-3.34654	0.000818261	0.00444606	95.3492	220.313	250.589	0	0	10.1341	pud-2.1	F15E11.1	protein_coding_gene
WBGene00017491	0	NA	NA	NA	NA	NA	0	0	0	0	0	0	irld-28	F15E11.2	protein_coding_gene
WBGene00017492	0	NA	NA	NA	NA	NA	0	0	0	0	0	0	irld-29	F15E11.3	protein_coding_gene
WBGene00017493	5.27332	3.21103	1.31777	2.43672	0.0148213	0.0486237	0	2.00894	0.743588	6.7867	6.33658	15.7641	irld-30	F15E11.4	protein_coding_gene
WBGene00017494	0	NA	NA	NA	NA	NA	0	0	0	0	0	0	irld-31	F15E11.5	pseudogene
WBGene00017496	0.323176	2.00692	4.0547	0.494961	0.620628	NA	0	0	0	1.93906	0	0	srbc-15	F15E11.10	pseudogene
WBGene00017497	1.00582	0.811234	2.90229	0.279515	0.779849	NA	0	0.669646	1.48718	3.87811	0	0	irld-32	F15E11.11	protein_coding_gene
WBGene00017498	1204.52	-3.75991	0.702631	-5.35118	8.73809e-08	1.42482e-06	1727.67	3579.93	1422.48	71.7451	138.137	287.133	pud-4	F15E11.12	protein_coding_gene
WBGene00017499	56.0476	-5.05808	0.73127	-6.91685	4.61798e-12	1.60282e-10	51.2324	85.045	190.358	3.87811	1.26732	4.50404	pud-1.1	F15E11.13	protein_coding_gene
WBGene00017500	74.7049	-7.66374	1.07949	-7.09941	1.25294e-12	4.69357e-11	115.273	182.144	148.718	0.969528	0	1.12601	pud-2.2	F15E11.14	protein_coding_gene
WBGene00017501	3372.73	-7.10829	1.06024	-6.70442	2.02206e-11	6.29838e-10	5574.37	9878.61	4637.76	10.6648	19.0097	115.979	pud-3	F15E11.15	protein_coding_gene
WBGene00017502	1.57516	-2.80652	2.55642	-1.09783	0.272277	NA	0	6.69646	1.48718	0	1.26732	0		F16B3.2	protein_coding_gene
WBGene00017503	35.0561	-0.127602	0.440746	-0.289514	0.772188	0.865138	48.3862	30.8037	31.2307	28.1163	38.0195	33.7803	nhr-177	F16B4.1	protein_coding_gene
WBGene00017504	48.7811	0.410654	0.395866	1.03736	0.29957	0.472308	52.6555	44.8663	28.9999	57.2022	48.158	60.8045		F16B4.2	protein_coding_gene
WBGene00017505	0.123931	-0.640051	4.08047	-0.156857	0.875357	NA	0	0	0.743588	0	0	0		F16B4.3	pseudogene
WBGene00017506	788.063	-2.34973	0.318668	-7.37361	1.66073e-13	7.09648e-12	1729.09	1485.27	738.383	184.21	275.008	316.409		F16B4.4	protein_coding_gene
WBGene00017507	49.9354	-0.285612	0.409901	-0.696782	0.485939	0.654551	69.733	56.9199	38.6666	52.3545	48.158	33.7803		F16B4.5	protein_coding_gene
WBGene00017508	3.44961	-0.773958	1.40847	-0.549502	0.582661	0.734894	8.53874	4.01787	0.743588	3.87811	1.26732	2.25202		F16B4.6	protein_coding_gene
WBGene00017509	6.54164	2.77672	1.05432	2.63367	0.00844675	0.0308601	1.42312	2.00894	1.48718	9.69528	8.87121	15.7641		F16B4.7	protein_coding_gene
WBGene00017510	8.89903	1.57162	0.933472	1.68363	0.0922525	0.20143	1.42312	2.67858	8.92305	10.6648	13.9405	15.7641	nhr-178	F16B4.9	protein_coding_gene
WBGene00017511	0	NA	NA	NA	NA	NA	0	0	0	0	0	0	srbc-41	F16B4.10	protein_coding_gene
WBGene00017512	21.2986	-0.527692	0.619194	-0.852223	0.39409	0.569729	38.4243	21.4287	16.3589	22.2992	10.1385	19.1422	nhr-179	F16B4.11	protein_coding_gene
WBGene00017513	18.842	-0.678138	0.594373	-1.14093	0.253899	0.42218	25.6162	20.759	23.0512	9.69528	21.5444	12.3861		F16F9.1	protein_coding_gene
WBGene00017514	10.3831	-1.32242	0.74585	-1.77304	0.0762229	0.174	15.6543	14.7322	14.1282	5.81717	6.33658	5.63005		F16F9.3	protein_coding_gene
WBGene00017515	53.955	-0.502551	0.384541	-1.30688	0.191252	0.345107	79.6949	62.9467	47.5896	40.7202	54.4946	38.2843		F16F9.4	protein_coding_gene
WBGene00017516	0.237187	-0.640051	4.08047	-0.156857	0.875357	NA	1.42312	0	0	0	0	0		F16G10.1	protein_coding_gene
WBGene00017517	0.223215	-1.31923	4.04463	-0.326168	0.744297	NA	0	1.33929	0	0	0	0		F16G10.2	protein_coding_gene
WBGene00017518	0	NA	NA	NA	NA	NA	0	0	0	0	0	0		F16G10.3	protein_coding_gene
WBGene00017519	0	NA	NA	NA	NA	NA	0	0	0	0	0	0	hpo-25	F16G10.4	protein_coding_gene
WBGene00017520	0.57201	-2.47659	3.97897	-0.622421	0.533665	NA	1.42312	2.00894	0	0	0	0		F16G10.5	protein_coding_gene
WBGene00017521	1.19167	-3.552	2.59609	-1.36821	0.171245	NA	1.42312	2.00894	3.71794	0	0	0		F16G10.6	protein_coding_gene
WBGene00017522	0.223215	-1.31923	4.04463	-0.326168	0.744297	NA	0	1.33929	0	0	0	0		F16G10.7	protein_coding_gene
WBGene00017523	0	NA	NA	NA	NA	NA	0	0	0	0	0	0		F16G10.8	protein_coding_gene
WBGene00017524	0.398775	0.32173	4.08047	0.0788462	0.937155	NA	1.42312	0	0	0.969528	0	0		F16G10.9	protein_coding_gene
WBGene00017525	1.00447	-3.31139	3.94757	-0.838842	0.401558	NA	0	6.02681	0	0	0	0		F16G10.10	protein_coding_gene
WBGene00017526	0.820334	-0.475154	2.62586	-0.180951	0.856406	NA	0	1.33929	1.48718	0.969528	0	1.12601		F16G10.11	protein_coding_gene
WBGene00017527	0	NA	NA	NA	NA	NA	0	0	0	0	0	0		F16G10.13	protein_coding_gene
WBGene00017528	0	NA	NA	NA	NA	NA	0	0	0	0	0	0		F16G10.14	protein_coding_gene
WBGene00017529	12.1706	0.873575	0.72991	1.19683	0.231374	0.396072	8.53874	4.68752	12.641	17.4515	13.9405	15.7641		F16G10.15	pseudogene
WBGene00017530	65.0151	0.545924	0.333224	1.63831	0.101358	0.215608	56.9249	60.9378	40.8973	75.6232	83.6428	72.0646	mfsd-12	F16H11.1	protein_coding_gene
WBGene00017532	568.74	-0.454261	0.177049	-2.56574	0.0102955	0.0362667	542.21	689.065	739.126	496.399	492.986	452.656	ent-5	F16H11.3	protein_coding_gene
WBGene00017533	5.10496	-2.30437	1.28917	-1.78749	0.0738583	0.169796	5.69249	8.03575	11.8974	3.87811	0	1.12601	fbxa-178	F17A9.1	pseudogene
WBGene00017534	2395.34	0.17981	0.120585	1.49115	0.135923	0.268546	2111.91	2416.75	2207.71	2584.76	2622.08	2428.8	cwf-19L1	F17A9.2	protein_coding_gene
WBGene00017535	8.20164	2.11118	0.980959	2.15216	0.0313851	0.0881274	2.84625	3.34823	2.97435	4.84764	12.6732	22.5202	atf-8	F17A9.3	protein_coding_gene
WBGene00017536	298.579	-1.04868	0.277535	-3.77855	0.000157743	0.00109858	556.441	291.965	361.384	215.235	166.018	200.43		F17A9.4	protein_coding_gene
WBGene00017537	264.132	-1.8747	0.33605	-5.57865	2.42393e-08	4.55512e-07	482.439	377.68	385.178	71.7451	88.7121	179.036		F17A9.5	protein_coding_gene
WBGene00017538	606.565	0.2832	0.187176	1.51301	0.130277	0.260264	438.322	583.261	617.178	641.828	623.519	735.285	ceh-49	F17A9.6	protein_coding_gene
WBGene00017539	0	NA	NA	NA	NA	NA	0	0	0	0	0	0		F17E9.2	protein_coding_gene
WBGene00017540	8.43288	0.189233	0.986995	0.191726	0.847957	0.912446	2.84625	16.7411	3.71794	9.69528	6.33658	11.2601		F17E9.3	protein_coding_gene
WBGene00017541	1046.35	0.0893052	0.161353	0.553477	0.579937	0.732818	932.145	1032.59	1075.97	1043.21	945.418	1248.75		F17E9.4	protein_coding_gene
WBGene00017542	135.15	-5.82293	1.14689	-5.07713	3.83181e-07	5.38576e-06	607.673	151.34	37.923	6.7867	3.80195	3.37803		F17E9.5	protein_coding_gene
WBGene00017543	0.684295	-0.040799	3.31601	-0.0123036	0.990183	NA	1.42312	0	0.743588	1.93906	0	0	lgc-5	F17E9.7	protein_coding_gene
WBGene00017544	0.235539	-1.37039	4.04178	-0.339057	0.734567	NA	0	0.669646	0.743588	0	0	0	lgc-6	F17E9.8	protein_coding_gene
WBGene00017545	6.51019	-0.645303	1.0863	-0.594037	0.552487	0.710235	15.6543	4.68752	3.71794	3.87811	8.87121	2.25202		F18A1.1	protein_coding_gene
WBGene00017546	9634.78	0.356603	0.111389	3.20141	0.00136756	0.00681256	7923.95	8874.81	8549.03	11382.3	10651.8	10426.9	rpa-1	F18A1.5	protein_coding_gene
WBGene00017547	2577.94	0.125771	0.111293	1.13009	0.25844	0.427515	2400.81	2413.4	2581.74	2736.98	2753.88	2580.81	alfa-1	F18A1.6	protein_coding_gene
WBGene00017548	5455.46	-0.0463188	0.184227	-0.251422	0.801488	0.883263	4336.25	5677.93	6611.98	5111.35	4946.33	6048.93		F18A1.7	protein_coding_gene
WBGene00017549	676.623	0.304221	0.176134	1.72721	0.0841302	0.187213	609.096	536.386	671.46	691.274	685.618	865.902	pid-1	F18A1.8	protein_coding_gene
WBGene00017550	7.2178	-5.11517	1.80813	-2.82898	0.00466962	0.0189537	32.7318	8.70539	0.743588	0	0	1.12601	nep-6	F18A12.1	protein_coding_gene
WBGene00017551	1.30893	0.336149	2.06301	0.162941	0.870565	NA	1.42312	1.33929	0.743588	0.969528	0	3.37803		F18A12.2	protein_coding_gene
WBGene00017552	1.71801	-2.89056	2.51111	-1.15111	0.249688	NA	5.69249	3.34823	0	0	1.26732	0	nep-7	F18A12.3	pseudogene
WBGene00017553	17.6779	-4.22324	1.14365	-3.69278	0.000221814	0.00147705	72.5793	19.4197	8.92305	3.87811	1.26732	0	nep-8	F18A12.4	protein_coding_gene
WBGene00017554	5.87638	-2.37413	1.18975	-1.99549	0.0459894	0.11856	18.5006	6.69646	4.46153	1.93906	2.53463	1.12601	nep-9	F18A12.5	protein_coding_gene
WBGene00017555	11.5971	-2.97523	1.06744	-2.78726	0.0053156	0.0210827	42.6937	14.7322	4.46153	2.90859	2.53463	2.25202	nep-10	F18A12.6	protein_coding_gene
WBGene00017556	69.9587	-0.832361	0.309421	-2.69006	0.00714392	0.0268382	83.9642	101.116	83.2818	48.4764	54.4946	48.4184		F18A12.7	protein_coding_gene
WBGene00017557	99.2718	-0.778692	0.275798	-2.82341	0.00475152	0.0192037	143.735	113.17	120.461	82.4099	67.1677	68.6866	nep-11	F18A12.8	protein_coding_gene
WBGene00017559	12.2247	-5.88874	1.5686	-3.75414	0.000173936	0.00119956	54.0787	12.0536	5.9487	0	1.26732	0	mpz-3	F18C5.4	protein_coding_gene
WBGene00017560	0.74757	-1.49236	3.22483	-0.462772	0.643528	NA	2.84625	0.669646	0	0.969528	0	0		F18C5.5	protein_coding_gene
WBGene00017562	0.123931	-0.640051	4.08047	-0.156857	0.875357	NA	0	0	0.743588	0	0	0		F18C5.9	protein_coding_gene
WBGene00017563	474.633	-0.240201	0.387207	-0.620342	0.535032	0.69657	301.702	317.412	922.049	442.105	401.739	462.79		F18C5.10	protein_coding_gene
WBGene00017564	0	NA	NA	NA	NA	NA	0	0	0	0	0	0	srxa-4	F18E3.1	protein_coding_gene
WBGene00017565	673.946	-1.08156	0.340745	-3.17412	0.00150293	0.00738526	752.832	567.19	1426.2	476.038	297.819	523.595	ddo-2	F18E3.7	protein_coding_gene
WBGene00017566	0	NA	NA	NA	NA	NA	0	0	0	0	0	0		F18E3.10	protein_coding_gene
WBGene00017567	168.166	-1.46356	0.405325	-3.61082	0.000305228	0.00192402	227.7	239.733	272.897	55.2631	55.7619	157.641		F18E3.11	protein_coding_gene
WBGene00017568	5.4867	0.902975	1.0066	0.897054	0.36969	0.546011	2.84625	3.34823	5.20511	9.69528	5.06926	6.75606		F18E9.1	protein_coding_gene
WBGene00017569	86.483	-0.907618	0.408529	-2.22167	0.0263055	0.0768822	79.6949	89.0629	168.794	41.6897	70.9697	68.6866		F18E9.3	protein_coding_gene
WBGene00017570	4.23251	-0.298151	1.14374	-0.260682	0.794338	0.879114	5.69249	5.35716	2.97435	1.93906	3.80195	5.63005		F18E9.4	protein_coding_gene
WBGene00017571	194.402	0.6864	0.310991	2.20714	0.0273044	0.0790192	142.312	185.492	118.974	303.462	258.532	157.641	jmjd-3.1	F18E9.5	protein_coding_gene
WBGene00017573	8.60644	-5.40551	2.05402	-2.63167	0.00849656	0.0310088	0	48.8841	1.48718	0	1.26732	0		F18E9.7	protein_coding_gene
WBGene00017574	119.735	-1.00451	0.276857	-3.62826	0.000285334	0.00181834	177.89	146.652	155.41	69.806	68.4351	100.215	pxmp-4	F18F11.1	protein_coding_gene
WBGene00017576	48.0909	-0.694825	0.503999	-1.37862	0.168011	0.313547	95.3492	53.5716	30.4871	40.7202	27.8809	40.5364	cdh-8	F18F11.3	protein_coding_gene
WBGene00017577	4.26461	2.06278	1.31846	1.56454	0.117692	0.241533	1.42312	2.67858	0.743588	5.81717	12.6732	2.25202		F18F11.4	protein_coding_gene
WBGene00017578	190.198	0.520449	0.227613	2.28655	0.022222	0.0671756	186.429	147.322	136.82	200.692	225.582	244.344	drl-1	F18F11.5	protein_coding_gene
WBGene00017579	0	NA	NA	NA	NA	NA	0	0	0	0	0	0		F18G5.1	protein_coding_gene
WBGene00017580	16.43	-1.736	0.678861	-2.55722	0.0105513	0.0369535	32.7318	23.4376	20.0769	11.6343	5.06926	5.63005	lgc-4	F18G5.4	protein_coding_gene
WBGene00017581	0.335151	0.32173	4.08047	0.0788462	0.937155	NA	0	0	0.743588	0	1.26732	0		F18G5.5	pseudogene
WBGene00017582	591.262	1.51333	0.270796	5.58847	2.29079e-08	4.34815e-07	227.7	243.751	446.896	985.041	799.676	844.507		F18G5.6	protein_coding_gene
WBGene00017583	246.668	0.37455	0.195074	1.92005	0.0548521	0.135848	187.852	215.626	239.435	290.859	283.879	262.36		F19B10.1	protein_coding_gene
WBGene00017584	376.735	0.676558	0.269941	2.50632	0.0121996	0.0415125	220.584	414.511	232.743	499.307	457.501	435.766		F19B10.2	protein_coding_gene
WBGene00017585	0	NA	NA	NA	NA	NA	0	0	0	0	0	0		F19B10.3	protein_coding_gene
WBGene00017586	12.8868	1.82082	0.693115	2.62701	0.00861379	0.0313761	5.69249	4.68752	6.69229	17.4515	20.2771	22.5202		F19B10.4	protein_coding_gene
WBGene00017587	104.802	0.0559407	0.326481	0.171344	0.863953	0.921727	71.1561	124.554	110.795	91.1357	134.335	96.8369		F19B10.5	protein_coding_gene
WBGene00017588	0	NA	NA	NA	NA	NA	0	0	0	0	0	0		F19B10.6	protein_coding_gene
WBGene00017589	910.52	0.427039	0.170664	2.50222	0.0123419	0.0418958	670.291	919.423	737.639	1081.02	1088.62	966.117		F19B10.10	protein_coding_gene
WBGene00017590	6.93897	1.45155	0.950746	1.52675	0.126824	0.254682	4.26937	4.01787	2.97435	10.6648	5.06926	14.6381		F19B10.11	pseudogene
WBGene00017591	1777.35	-0.249631	0.249237	-1.00158	0.316547	0.491915	2183.07	1945.32	1664.15	1090.72	1572.74	2208.11		F19C7.1	protein_coding_gene
WBGene00017592	306.888	2.33886	0.3669	6.37465	1.83386e-10	4.98217e-09	149.428	77.6789	79.5639	671.883	577.896	284.881		F19C7.2	protein_coding_gene
WBGene00017593	38.6093	0.644776	0.400534	1.60979	0.107443	0.225591	35.5781	30.8037	24.5384	45.5678	45.6234	49.5444		F19C7.3	protein_coding_gene
WBGene00017594	37.0939	-1.00277	0.469217	-2.13712	0.0325886	0.0907242	59.7712	50.2234	38.6666	17.4515	21.5444	34.9063		F19C7.4	protein_coding_gene
WBGene00017597	19.9979	-0.261429	0.539419	-0.484649	0.627925	0.767608	27.0393	19.4197	19.3333	17.4515	16.4751	20.2682		F19C7.8	protein_coding_gene
WBGene00017598	25.3821	-1.50131	0.575357	-2.60935	0.00907135	0.0327134	19.9237	40.8484	51.3076	11.6343	13.9405	14.6381		F19F10.1	protein_coding_gene
WBGene00017599	52.5672	0.226361	0.374438	0.604535	0.545488	0.704894	56.9249	41.518	47.5896	50.4155	46.8907	72.0646		F19F10.3	protein_coding_gene
WBGene00017600	58.5554	-1.07874	0.354876	-3.03976	0.00236767	0.0108277	75.4255	68.9735	93.6921	31.0249	40.5541	41.6624	ttr-10	F19F10.4	protein_coding_gene
WBGene00017601	38.2393	-2.18844	0.575299	-3.804	0.000142377	0.00100155	28.4625	70.3128	89.2305	14.5429	8.87121	18.0162	ets-7	F19F10.5	protein_coding_gene
WBGene00017602	0.223215	-1.31923	4.04463	-0.326168	0.744297	NA	0	1.33929	0	0	0	0	clec-211	F19F10.6	pseudogene
WBGene00017603	1.23291	3.9179	2.59231	1.51135	0.130698	NA	0	0	0	3.87811	1.26732	2.25202	clec-212	F19F10.7	protein_coding_gene
WBGene00017605	4761.49	0.573304	0.245389	2.33631	0.0194753	0.0605846	4162.63	4925.91	2395.1	6146.81	5851.2	5087.31	sart-1	F19F10.9	protein_coding_gene
WBGene00017606	1995.67	0.67082	0.118638	5.65432	1.56464e-08	3.07802e-07	1492.86	1619.87	1505.02	2401.52	2598	2356.74	ets-6	F19F10.10	protein_coding_gene
WBGene00017607	2878	0.132342	0.187684	0.70513	0.480729	0.650212	3022.71	2872.78	2343.79	3144.18	3514.27	2370.25		F19F10.11	protein_coding_gene
WBGene00017608	1686.55	0.224848	0.127889	1.75816	0.0787204	0.178316	1561.17	1532.82	1572.69	1955.54	1855.35	1641.72	ints-9	F19F10.12	protein_coding_gene
WBGene00017609	0	NA	NA	NA	NA	NA	0	0	0	0	0	0		F19G12.1	protein_coding_gene
WBGene00017610	0.982914	3.57327	2.84537	1.25582	0.209182	NA	0	0	0	0.969528	3.80195	1.12601		F19G12.2	pseudogene
WBGene00017611	0.496739	1.2196	3.63098	0.335887	0.736956	NA	0	0	0.743588	0.969528	1.26732	0		F19G12.3	protein_coding_gene
WBGene00017612	0	NA	NA	NA	NA	NA	0	0	0	0	0	0		F19G12.4	protein_coding_gene
WBGene00017613	366.009	0.130672	0.219855	0.594353	0.552276	0.710177	368.589	397.1	283.307	377.147	320.631	449.278		F20A1.1	protein_coding_gene
WBGene00017614	10.518	-0.350704	0.761047	-0.460818	0.644929	0.778691	8.53874	13.3929	13.3846	13.5734	6.33658	7.88207		F20A1.2	protein_coding_gene
WBGene00017615	0.682297	-1.2872	3.20134	-0.402081	0.687624	NA	0	1.33929	1.48718	0	1.26732	0	srsx-32	F20A1.3	protein_coding_gene
WBGene00017616	8.50494	-0.475373	0.887951	-0.535359	0.592402	0.742281	8.53874	4.68752	16.3589	5.81717	8.87121	6.75606		F20A1.4	protein_coding_gene
WBGene00017618	54.1349	-0.190053	0.375108	-0.506663	0.612392	0.756241	64.0405	54.9109	54.2819	36.8421	49.4253	65.3086		F20A1.6	protein_coding_gene
WBGene00017619	2.6313	1.86124	1.67246	1.11288	0.26576	0.435558	1.42312	2.00894	0	1.93906	2.53463	7.88207		F20A1.8	protein_coding_gene
WBGene00017620	1807.15	0.152542	0.126129	1.20941	0.226505	0.390055	1771.79	1663.4	1701.33	1859.56	1770.44	2076.36	tofu-2	F20A1.9	protein_coding_gene
WBGene00017621	391.264	0.421844	0.175643	2.40172	0.0163184	0.0524391	364.319	324.778	316.025	437.257	403.006	502.2	txt-17	F20A1.10	protein_coding_gene
WBGene00017625	72.9713	-0.65392	0.33132	-1.97368	0.0484185	0.123179	111.004	77.6789	79.5639	46.5374	63.3658	59.6785	cgt-2	F20B4.6	protein_coding_gene
WBGene00017627	0.496411	-0.802973	4.02263	-0.199614	0.841782	NA	0	2.00894	0	0.969528	0	0		F20B6.1	pseudogene
WBGene00017628	5.27596	-0.60041	1.21115	-0.495738	0.620079	0.761972	7.11561	4.68752	7.43588	6.7867	0	5.63005		F20B6.4	protein_coding_gene
WBGene00017629	3.45128	0.190944	1.29754	0.147159	0.883007	0.934132	5.69249	2.00894	2.23076	3.87811	1.26732	5.63005		F20B6.5	protein_coding_gene
WBGene00017630	0	NA	NA	NA	NA	NA	0	0	0	0	0	0		F20B6.6	protein_coding_gene
WBGene00017631	6.97254	-1.11423	1.15619	-0.963706	0.335193	0.511727	7.11561	12.7233	8.92305	9.69528	0	3.37803		F20B6.7	pseudogene
WBGene00017632	11.6831	0.123662	0.832874	0.148476	0.881967	0.933683	5.69249	20.0894	7.43588	17.4515	12.6732	6.75606		F20B6.9	protein_coding_gene
WBGene00017633	1.73198	-2.89006	2.54072	-1.13749	0.255332	NA	7.11561	2.00894	0	0	1.26732	0		F20D6.1	protein_coding_gene
WBGene00017634	1.55792	2.33867	2.19414	1.06587	0.286482	NA	0	1.33929	0	0.969528	2.53463	4.50404		F20D6.2	protein_coding_gene
WBGene00017635	70.9085	-2.05955	0.555896	-3.70493	0.00021145	0.00141803	196.391	92.4111	55.0255	27.1468	13.9405	40.5364		F20D6.5	protein_coding_gene
WBGene00017636	17.4446	-4.8749	1.28936	-3.78085	0.000156291	0.00108981	72.5793	24.1072	4.46153	0	1.26732	2.25202		F20D6.6	protein_coding_gene
WBGene00017637	27.9462	0.251065	0.524975	0.478242	0.632478	0.770637	31.3087	22.0983	23.7948	36.8421	16.4751	37.1583		F20D6.8	protein_coding_gene
WBGene00017638	0.161588	1.2835	4.08047	0.314547	0.753105	NA	0	0	0	0.969528	0	0		F20D6.9	protein_coding_gene
WBGene00017639	38.371	-0.73436	0.409342	-1.794	0.0728127	0.167886	52.6555	50.2234	40.8973	25.2077	34.2175	27.0242		F20D6.10	protein_coding_gene
WBGene00017640	348.237	-0.610789	0.23918	-2.55368	0.0106591	0.0372771	505.209	435.939	322.717	246.26	247.127	332.173		F20D6.11	protein_coding_gene
WBGene00017641	8594.13	-0.523002	0.0980098	-5.33622	9.49053e-08	1.5416e-06	10469.9	9986.43	9949.95	6971.88	7119.78	7066.84	csr-1	F20D12.1	protein_coding_gene
WBGene00017642	3901.7	0.307536	0.174208	1.76534	0.0775065	0.17613	3755.62	3692.43	3015.25	4603.32	4856.35	3487.25		F20D12.2	protein_coding_gene
WBGene00017643	6505.74	0.15362	0.130092	1.18086	0.23766	0.403598	5424.94	6340.87	6710.14	7175.48	6668.62	6714.4	czw-1	F20D12.4	protein_coding_gene
WBGene00017644	71.3276	0.138945	0.313302	0.443485	0.657415	0.787814	62.6174	65.6253	75.1024	81.4404	82.3755	60.8045	exc-9	F20D12.5	protein_coding_gene
WBGene00017645	0.558366	-0.855644	3.45045	-0.24798	0.80415	NA	0	1.33929	0.743588	0	1.26732	0		F20D12.7	protein_coding_gene
WBGene00017646	1238.17	0.229246	0.130654	1.7546	0.0793275	0.179429	1115.73	1181.92	1122.07	1442.66	1337.02	1229.6		F20H11.1	protein_coding_gene
WBGene00017647	29.8088	-0.559994	0.713713	-0.78462	0.432676	0.606668	66.8868	31.4733	8.92305	22.2992	17.7424	31.5283		F20H11.4	protein_coding_gene
WBGene00017648	1678.55	-0.61373	0.137868	-4.45158	8.5241e-06	8.64456e-05	1773.21	2120.1	2195.07	1324.38	1302.8	1355.72	ddo-3	F20H11.5	protein_coding_gene
WBGene00017650	3.35453	1.7751	1.66512	1.06605	0.286403	0.457744	4.26937	0.669646	0	0.969528	6.33658	7.88207		F21A9.1	protein_coding_gene
WBGene00017651	33.3681	0.0468757	0.494842	0.0947286	0.92453	0.958609	42.6937	23.4376	32.7179	26.1773	48.158	27.0242		F21A9.2	protein_coding_gene
WBGene00017652	0.187668	1.2835	4.08047	0.314547	0.753105	NA	0	0	0	0	0	1.12601		F21C10.1	protein_coding_gene
WBGene00017653	40.6327	0.361597	0.41494	0.871444	0.383512	0.559477	38.4243	30.1341	38.6666	59.1412	38.0195	39.4103		F21C10.3	protein_coding_gene
WBGene00017654	12.7989	0.154359	0.713085	0.216467	0.828624	0.901058	7.11561	16.0715	12.641	8.72576	16.4751	15.7641		F21C10.4	protein_coding_gene
WBGene00017655	0	NA	NA	NA	NA	NA	0	0	0	0	0	0		F21C10.5	protein_coding_gene
WBGene00017656	0.375337	2.19339	4.03707	0.543313	0.586914	NA	0	0	0	0	0	2.25202		F21C10.6	protein_coding_gene
WBGene00017657	949.851	-2.67123	0.655653	-4.07415	4.61819e-05	0.000377967	2824.9	1558.94	542.076	248.199	315.562	209.438		F21C10.7	protein_coding_gene
WBGene00017658	71.2752	-3.42868	0.389456	-8.80377	1.32296e-18	1.03209e-16	140.889	132.59	118.23	14.5429	10.1385	11.2601		F21C10.9	protein_coding_gene
WBGene00017659	883.71	0.147129	0.269908	0.545109	0.585679	0.737334	604.827	711.164	1198.66	998.614	745.182	1043.81		F21C10.10	protein_coding_gene
WBGene00017660	24.843	1.15131	0.587534	1.95956	0.0500474	0.126415	17.0775	16.7411	12.641	27.1468	20.2771	55.1745		F21C10.11	protein_coding_gene
WBGene00017661	4.79816	-0.789877	1.14873	-0.687609	0.491699	0.659645	2.84625	9.37504	5.9487	4.84764	1.26732	4.50404	frpr-6	F21C10.12	protein_coding_gene
WBGene00017662	0	NA	NA	NA	NA	NA	0	0	0	0	0	0		F21D12.2	protein_coding_gene
WBGene00017663	153.496	-1.28247	0.319844	-4.00967	6.08043e-05	0.0004812	212.045	147.322	293.717	103.74	78.5736	85.5768		F21D12.3	protein_coding_gene
WBGene00017664	0.3116	0.32173	4.08047	0.0788462	0.937155	NA	0	0	0.743588	0	0	1.12601	npax-1	F21D12.5	protein_coding_gene
WBGene00017666	0.760006	0.225831	2.81189	0.0803132	0.935988	NA	1.42312	0	0.743588	0	1.26732	1.12601		F21E9.2	protein_coding_gene
WBGene00017667	93.7854	-0.0107849	0.354526	-0.0304206	0.975732	0.986712	91.0799	63.6163	127.897	95.9833	76.0389	108.097	ttr-37	F21E9.3	protein_coding_gene
WBGene00017668	0.78404	2.09163	3.1215	0.670072	0.502812	NA	0	0.669646	0	2.90859	0	1.12601	ins-39	F21E9.4	protein_coding_gene
WBGene00017670	0.161588	1.2835	4.08047	0.314547	0.753105	NA	0	0	0	0.969528	0	0		F21E9.6	pseudogene
WBGene00017671	541.118	-0.509465	0.198632	-2.56487	0.0103215	0.0363344	778.448	607.369	523.486	464.404	467.64	405.364	pgal-1	F21F3.1	protein_coding_gene
WBGene00017672	8.203	-3.22853	1.43574	-2.24868	0.0245327	0.0726983	35.5781	7.3661	1.48718	0	2.53463	2.25202		F21F3.2	protein_coding_gene
WBGene00017673	8.09702	-1.03327	1.08389	-0.9533	0.340438	0.517546	21.3468	10.0447	1.48718	3.87811	5.06926	6.75606	icmt-1	F21F3.3	protein_coding_gene
WBGene00017674	468.76	0.221568	0.188624	1.17465	0.240134	0.406769	485.285	403.796	411.204	460.526	454.966	596.785		F21F3.4	protein_coding_gene
WBGene00017675	1218.8	0.067638	0.251225	0.269233	0.787751	0.874667	934.992	934.825	1699.1	1127.56	1399.12	1217.22		F21F3.6	protein_coding_gene
WBGene00017676	416.994	0.120292	0.235284	0.511264	0.609166	0.754133	307.394	368.305	521.255	412.05	404.274	488.688		F21F3.7	protein_coding_gene
WBGene00017677	5.49658	1.26897	1.12754	1.12543	0.260407	0.429541	1.42312	1.33929	6.69229	7.75623	10.1385	5.63005	asp-11	F21F8.2	pseudogene
WBGene00017678	171.715	0.845804	0.350955	2.41	0.0159523	0.0515096	83.9642	99.7772	182.923	182.271	287.681	193.674	asp-12	F21F8.4	protein_coding_gene
WBGene00017679	1.83236	-2.99589	2.19221	-1.36661	0.171749	NA	7.11561	2.00894	0.743588	0	0	1.12601		F21F8.5	protein_coding_gene
WBGene00017680	2.65919	-1.96864	1.57777	-1.24774	0.212128	0.372499	4.26937	4.01787	4.46153	1.93906	1.26732	0		F21F8.6	pseudogene
WBGene00017681	61.5834	-0.355199	0.364432	-0.974667	0.329726	0.506327	89.6567	64.286	54.2819	55.2631	62.0985	43.9144	slc-17.5	F21F8.11	protein_coding_gene
WBGene00017683	1911.14	0.464097	0.118666	3.91095	9.19321e-05	0.000688458	1541.24	1669.43	1606.89	2179.5	2116.42	2353.36	rbbp-5	F21H12.1	protein_coding_gene
WBGene00017684	1.60866	1.75597	2.17832	0.806114	0.420177	NA	0	1.33929	0.743588	1.93906	0	5.63005		F21H12.2	pseudogene
WBGene00017685	0	NA	NA	NA	NA	NA	0	0	0	0	0	0		F21H12.3	protein_coding_gene
WBGene00017686	9591.85	-0.223831	0.101413	-2.20711	0.0273062	0.0790192	10672	10327.9	10005	8798.47	8600.01	9147.7	tpp-2	F21H12.6	protein_coding_gene
WBGene00017687	331.436	-1.25427	0.200345	-6.26056	3.83608e-10	9.88489e-09	481.015	449.332	470.691	164.82	186.295	236.462	ets-4	F22A3.1	protein_coding_gene
WBGene00017688	183.326	-1.02697	0.359837	-2.85398	0.0043175	0.017805	315.933	247.769	174.743	85.3185	93.7814	182.414	ttr-35	F22A3.2	protein_coding_gene
WBGene00017690	101.84	-0.042613	0.307678	-0.138499	0.889846	0.938868	135.197	92.4111	84.0254	95.9833	87.4448	115.979	ceh-60	F22A3.5	protein_coding_gene
WBGene00017691	10067.4	-1.07687	0.244547	-4.40351	1.06511e-05	0.000104647	15085.1	13038	12855.1	4390.99	5923.43	9111.67	ilys-5	F22A3.6	protein_coding_gene
WBGene00017692	28.0669	-0.0539946	0.494922	-0.109097	0.913125	0.952831	27.0393	33.4823	25.282	36.8421	26.6136	19.1422		F22B7.1	protein_coding_gene
WBGene00017693	0	NA	NA	NA	NA	NA	0	0	0	0	0	0	flp-23	F22B7.2	protein_coding_gene
WBGene00017694	0.322827	0.32173	4.08047	0.0788462	0.937155	NA	0	0.669646	0	0	1.26732	0		F22B7.3	protein_coding_gene
WBGene00017695	1.07132	3.71328	2.70337	1.37357	0.169574	NA	0	0	0	2.90859	1.26732	2.25202	fip-1	F22B7.4	protein_coding_gene
WBGene00017696	3089.19	0.799286	0.164114	4.87031	1.11425e-06	1.41418e-05	2380.88	2511.84	1872.35	3739.47	3624.52	4406.08	polk-1	F22B7.6	protein_coding_gene
WBGene00017698	350.428	-0.696494	0.292498	-2.38119	0.0172566	0.0549286	560.71	362.278	378.486	209.418	216.711	374.961		F22B7.9	protein_coding_gene
WBGene00017699	1356.54	0.242451	0.180364	1.34423	0.178873	0.328449	1118.57	1256.26	1351.84	1552.21	1689.33	1171.05	flcn-1	F22D3.2	protein_coding_gene
WBGene00017700	8.19002	0.292059	0.914761	0.319273	0.749519	0.849918	9.96186	10.0447	2.23076	7.75623	10.1385	9.00808		F22D3.4	protein_coding_gene
WBGene00017701	16.5921	-0.929043	0.691268	-1.34397	0.178959	0.328501	18.5006	14.7322	31.9743	8.72576	7.60389	18.0162		F22D3.5	pseudogene
WBGene00017702	128.239	-0.149496	0.266069	-0.561868	0.574206	0.728516	166.505	123.215	116.743	134.764	107.722	120.483	malt-1	F22D3.6	protein_coding_gene
WBGene00017703	84.223	-1.29174	0.410524	-3.14656	0.00165202	0.00801139	149.428	136.608	72.8716	32.964	48.158	65.3086		F22E5.1	protein_coding_gene
WBGene00017704	0.361118	-1.76471	4.02263	-0.438696	0.660882	NA	1.42312	0	0.743588	0	0	0		F22E5.2	protein_coding_gene
WBGene00017705	1.74358	0.208165	1.67519	0.124263	0.901107	NA	2.84625	0.669646	1.48718	1.93906	1.26732	2.25202		F22E5.6	protein_coding_gene
WBGene00017706	1.90429	2.07942	2.06457	1.00719	0.313841	NA	0	2.00894	0	0.969528	5.06926	3.37803		F22E5.7	protein_coding_gene
WBGene00017707	3.7742	-0.664121	1.43366	-0.463234	0.643197	0.778123	5.69249	6.02681	2.23076	1.93906	0	6.75606		F22E5.8	protein_coding_gene
WBGene00017708	542.648	0.571011	0.220675	2.58756	0.00966578	0.0344625	364.319	402.457	541.332	575.9	589.302	782.577		F22E5.9	protein_coding_gene
WBGene00017709	0.161588	1.2835	4.08047	0.314547	0.753105	NA	0	0	0	0.969528	0	0		F22E5.11	protein_coding_gene
WBGene00017710	3.01331	0.34804	1.40395	0.2479	0.804212	0.885207	1.42312	2.67858	3.71794	0.969528	2.53463	6.75606		F22E5.12	protein_coding_gene
WBGene00017711	17.2771	-0.116062	0.666359	-0.174173	0.86173	0.920341	19.9237	18.7501	15.6153	28.1163	8.87121	12.3861		F22E5.13	protein_coding_gene
WBGene00017712	745.012	0.346398	0.171243	2.02284	0.0430894	0.112759	563.557	745.316	656.588	902.631	855.438	746.545		F22E5.17	protein_coding_gene
WBGene00017713	75.4943	1.32267	0.316602	4.17771	2.9446e-05	0.000253821	39.8474	47.5448	41.6409	128.947	102.653	92.3328		F22E5.20	protein_coding_gene
WBGene00017714	4.77553	-1.70209	1.11001	-1.53339	0.125179	0.252356	8.53874	6.69646	6.69229	1.93906	2.53463	2.25202		F22F1.2	protein_coding_gene
WBGene00017715	4.33892	0.550997	1.20455	0.45743	0.647362	0.780441	2.84625	4.01787	3.71794	10.6648	2.53463	2.25202		F22F1.3	protein_coding_gene
WBGene00017716	11.1352	-0.548448	0.786258	-0.697542	0.485464	0.654274	17.0775	16.7411	5.9487	7.75623	11.4058	7.88207	sups-1	F22F4.1	protein_coding_gene
WBGene00017717	351.77	-0.680665	0.287166	-2.37028	0.0177746	0.0562195	486.708	356.921	456.563	197.784	223.048	389.599		F22F4.4	protein_coding_gene
WBGene00017718	66.999	-0.706517	0.39615	-1.78346	0.0745116	0.170968	93.9261	93.0807	62.4614	38.7811	40.5541	73.1906		F22F4.5	protein_coding_gene
WBGene00017719	3600.79	-0.788254	0.191275	-4.12105	3.77143e-05	0.000316276	5824.84	4195.33	3664.4	2461.63	2662.63	2795.88	ldp-1	F22F7.1	protein_coding_gene
WBGene00017720	27.9497	-0.762869	0.524681	-1.45397	0.145955	0.28328	39.8474	29.4644	36.4358	16.482	13.9405	31.5283		F22F7.2	protein_coding_gene
WBGene00017721	4.57807	1.45744	1.12325	1.29752	0.194451	0.349249	1.42312	2.00894	3.71794	5.81717	8.87121	5.63005		F22F7.3	protein_coding_gene
WBGene00017722	7.35078	1.13051	0.90513	1.249	0.211666	0.37199	2.84625	4.01787	6.69229	8.72576	13.9405	7.88207		F22F7.4	protein_coding_gene
WBGene00017723	0	NA	NA	NA	NA	NA	0	0	0	0	0	0	bgnt-1.2	F22F7.6	protein_coding_gene
WBGene00017724	142.749	-0.208918	0.239164	-0.873533	0.382373	0.558103	129.504	158.036	170.282	121.191	135.603	141.877		F22F7.7	protein_coding_gene
WBGene00017725	0.598306	-2.50707	3.97749	-0.630314	0.528489	NA	2.84625	0	0.743588	0	0	0		F22H10.1	protein_coding_gene
WBGene00017726	118.732	-0.600867	0.257575	-2.33278	0.0196596	0.0610017	152.274	142.635	134.589	81.4404	89.9794	111.475		F22H10.2	protein_coding_gene
WBGene00017727	917.982	-0.987345	0.19095	-5.17069	2.33226e-07	3.44313e-06	1371.89	1090.85	1199.41	531.302	558.886	755.553		F22H10.3	protein_coding_gene
WBGene00017729	38.9952	-1.05328	0.409728	-2.57069	0.0101496	0.0358717	44.1168	56.9199	56.5127	27.1468	27.8809	21.3942		F22H10.5	pseudogene
WBGene00017730	91.6616	-2.04997	0.398357	-5.14608	2.65992e-07	3.88971e-06	139.466	162.054	141.282	23.2687	25.3463	58.5525		F22H10.6	protein_coding_gene
WBGene00017731	7.72902	0.982391	1.05988	0.926892	0.353983	0.530932	9.96186	5.35716	0.743588	14.5429	10.1385	5.63005		F23C8.1	pseudogene
WBGene00017732	33.8258	0.30333	0.430527	0.704554	0.481088	0.65044	32.7318	32.143	26.0256	34.903	45.6234	31.5283		F23C8.3	protein_coding_gene
WBGene00017733	1815.67	-0.0839924	0.192992	-0.435212	0.663408	0.792094	1620.94	1595.1	2387.66	1653.05	1911.11	1726.17	ubxn-1	F23C8.4	protein_coding_gene
WBGene00017734	3019.17	-0.747437	0.178979	-4.17612	2.96519e-05	0.000255207	3552.11	3307.38	4492.01	1918.7	2258.36	2586.44		F23C8.5	protein_coding_gene
WBGene00017735	2065.27	0.295362	0.171621	1.72101	0.0852491	0.189149	1529.86	1771.21	2259.76	2256.09	2239.35	2335.34	did-2	F23C8.6	protein_coding_gene
WBGene00017736	23.7538	-1.35539	0.587548	-2.30686	0.0210628	0.0644969	37.0012	46.8752	18.5897	12.6039	13.9405	13.5121		F23C8.7	protein_coding_gene
WBGene00017737	26.8257	-0.563745	0.494762	-1.13943	0.254526	0.422891	42.6937	24.1072	29.7435	21.3296	22.8117	20.2682		F23C8.8	protein_coding_gene
WBGene00017738	831.895	0.455473	0.187078	2.43467	0.0149056	0.0488363	683.099	745.316	675.921	1039.33	1100.03	747.671	tipn-1	F23C8.9	protein_coding_gene
WBGene00017739	1.3678	0.21608	2.32841	0.0928016	0.926061	NA	0	0	3.71794	0.969528	1.26732	2.25202		F23C8.11	pseudogene
WBGene00017741	16.1822	0.159085	0.592983	0.268279	0.788484	0.875132	14.2312	18.0804	13.3846	16.482	20.2771	14.6381		F23C8.13	protein_coding_gene
WBGene00017742	1306.29	0.215877	0.188361	1.14608	0.251763	0.419819	954.915	1188.62	1479.74	1349.58	1345.89	1518.99	nfyc-1	F23F1.1	protein_coding_gene
WBGene00017743	2.92065	1.43028	1.92219	0.744088	0.456823	0.629377	2.84625	2.00894	0	0	2.53463	10.1341		F23F1.2	protein_coding_gene
WBGene00017744	75.2886	1.13219	0.337514	3.35449	0.000795107	0.00434803	56.9249	45.5359	40.1537	95.9833	83.6428	129.491	fbxc-54	F23F1.3	protein_coding_gene
WBGene00017745	159.012	0.11749	0.267409	0.439367	0.660396	0.789624	186.429	159.376	113.025	156.094	183.761	155.389		F23F1.4	protein_coding_gene
WBGene00017746	1360.5	0.259818	0.160338	1.62044	0.105137	0.221597	1074.46	1202.68	1435.12	1389.33	1452.34	1609.07		F23F1.5	protein_coding_gene
WBGene00017747	110.699	0.375221	0.315317	1.18998	0.234055	0.399455	126.658	69.6431	94.4357	104.709	127.999	140.751		F23F1.6	protein_coding_gene
WBGene00017748	73.4849	-0.821214	0.454982	-1.80493	0.0710849	0.164908	120.965	105.804	55.0255	31.9944	49.4253	77.6947		F23F1.7	protein_coding_gene
WBGene00017749	1529.25	0.0640072	0.116333	0.550207	0.582177	0.734448	1514.2	1426.35	1545.92	1565.79	1603.15	1520.11	rpoa-49	F23F1.9	protein_coding_gene
WBGene00017750	492.636	0.564303	0.217	2.60048	0.00930935	0.0334441	334.434	366.296	490.024	532.271	533.54	699.252		F23F1.10	protein_coding_gene
WBGene00017751	43.3641	-0.607468	0.604438	-1.00501	0.31489	0.490191	42.6937	85.045	28.9999	18.421	25.3463	59.6785		F23F12.3	protein_coding_gene
WBGene00017752	26.7208	-0.778411	0.556721	-1.39821	0.162051	0.305855	22.77	36.1609	41.6409	13.5734	30.4156	15.7641	sdz-15	F23F12.4	protein_coding_gene
WBGene00017754	12.783	0.721163	0.758445	0.950844	0.341684	0.51884	17.0775	7.3661	5.20511	15.5125	20.2771	11.2601		F23F12.8	protein_coding_gene
WBGene00017755	257.883	1.6841	0.328594	5.12518	2.97261e-07	4.31358e-06	75.4255	153.349	136.077	522.576	383.997	275.872	zip-8	F23F12.9	protein_coding_gene
WBGene00017756	218.401	-0.405137	0.351596	-1.15228	0.249206	0.416781	253.316	237.724	255.794	150.277	111.524	301.771		F23F12.12	protein_coding_gene
WBGene00017757	1734.11	0.299198	0.16511	1.81212	0.0699678	0.162916	1287.93	1599.78	1774.2	1966.2	1736.22	2040.33	bra-2	F23H11.1	protein_coding_gene
WBGene00017758	1484.93	-0.047245	0.144655	-0.326604	0.743967	0.846389	1454.43	1619.87	1452.97	1618.14	1472.62	1291.53		F23H11.2	protein_coding_gene
WBGene00017759	3418.61	-0.35274	0.118366	-2.98008	0.00288175	0.0128064	3704.39	3684.39	4114.27	3037.53	2836.25	3134.81	sucl-2	F23H11.3	protein_coding_gene
WBGene00017760	2582.29	0.340398	0.138564	2.45661	0.0140253	0.0465695	2126.15	2436.17	2272.4	2903.74	3183.5	2571.81		F23H11.4	protein_coding_gene
WBGene00017761	0.93227	0.521749	2.59231	0.201268	0.840489	NA	0	0	2.23076	0.969528	1.26732	1.12601		F23H11.6	protein_coding_gene
WBGene00017762	31.4448	-0.150221	0.49354	-0.304375	0.760842	0.858809	35.5781	21.4287	42.3845	24.2382	27.8809	37.1583		F23H11.7	protein_coding_gene
WBGene00017763	1224.38	0.095475	0.156986	0.608176	0.543071	0.703106	1053.11	1106.25	1390.51	1294.32	1222.96	1279.15	crls-1	F23H11.9	protein_coding_gene
WBGene00017764	14.6719	1.97022	0.746266	2.6401	0.00828808	0.0303652	5.69249	4.68752	7.43588	10.6648	29.1483	30.4023		F25A2.1	protein_coding_gene
WBGene00017765	1633.91	-0.702614	0.201119	-3.49353	0.000476676	0.00280029	2604.31	1901.79	1568.97	1264.27	1184.94	1279.15	gcst-1	F25B4.1	protein_coding_gene
WBGene00017766	479.816	0.293102	0.183449	1.59773	0.110104	0.229618	351.511	480.136	458.794	496.399	563.956	528.099	peli-1	F25B4.2	protein_coding_gene
WBGene00017767	472.195	-0.180507	0.153063	-1.1793	0.238279	0.404392	471.054	514.957	518.281	450.831	411.878	466.168		F25B4.4	protein_coding_gene
WBGene00017768	2431.95	-0.00417067	0.12676	-0.0329021	0.973753	0.985633	2208.69	2533.27	2561.66	2504.29	2499.15	2284.67		F25B4.5	protein_coding_gene
WBGene00017769	821.293	-0.141057	0.138346	-1.0196	0.30792	0.481943	917.914	813.619	854.382	756.232	748.984	836.625	hmgs-1	F25B4.6	protein_coding_gene
WBGene00017770	1215.26	0.522756	0.162471	3.21753	0.00129299	0.00650397	913.645	952.236	1125.05	1371.88	1292.66	1636.09		F25B4.7	protein_coding_gene
WBGene00017771	63.103	-0.426028	0.400016	-1.06503	0.286863	0.458262	83.9642	77.6789	55.7691	41.6897	41.8214	77.6947		F25B4.8	protein_coding_gene
WBGene00017772	1421.12	-1.20826	0.298005	-4.05449	5.02441e-05	0.000408462	2056.41	2044.43	1850.05	533.241	697.024	1345.58	clec-1	F25B4.9	protein_coding_gene
WBGene00017773	763.31	-0.10969	0.303353	-0.361591	0.717657	0.829064	1090.11	810.941	477.383	544.875	748.984	907.564	dct-6	F25B5.1	protein_coding_gene
WBGene00017774	5227.74	0.463381	0.108944	4.25338	2.10564e-05	0.000189374	4131.33	4607.16	4444.42	6100.27	6200.98	5882.28	nop-1	F25B5.2	protein_coding_gene
WBGene00017775	3088.73	-0.286881	0.115143	-2.49152	0.0127199	0.0429476	3498.04	3148.67	3538.73	2704.98	2783.03	2858.94		F25B5.3	protein_coding_gene
WBGene00017776	1390.32	0.366035	0.129089	2.83551	0.00457519	0.0186461	1295.04	1160.5	1191.97	1684.07	1499.23	1511.11		F25B5.5	protein_coding_gene
WBGene00017777	2016.46	-0.0652334	0.13734	-0.474978	0.634803	0.772087	1922.64	2090.63	2171.28	2094.18	2075.86	1744.19		F25B5.6	protein_coding_gene
WBGene00017778	2480.1	0.289909	0.165258	1.75428	0.0793822	0.179528	2037.91	2536.62	2118.48	2800.97	3078.31	2308.32	nono-1	F25B5.7	protein_coding_gene
WBGene00017779	12.9105	-0.522895	0.770058	-0.679034	0.497116	0.664189	25.6162	8.03575	12.641	13.5734	6.33658	11.2601	gtr-1	F25E2.1	protein_coding_gene
WBGene00017780	1073.51	-1.97498	0.2555	-7.72986	1.07662e-14	5.41716e-13	1766.1	1868.31	1499.82	291.828	408.076	606.919		F25E2.2	protein_coding_gene
WBGene00017781	52.9961	-0.923996	0.507931	-1.81914	0.0688907	0.161137	45.5399	43.527	118.974	43.6288	29.1483	37.1583		F25E2.3	protein_coding_gene
WBGene00017782	1045.65	0.339163	0.158149	2.14458	0.0319863	0.0894576	933.568	1003.13	832.818	1166.34	1306.6	1031.43		F25E5.1	protein_coding_gene
WBGene00017783	11.1494	0.129365	0.740502	0.174699	0.861316	0.920241	8.53874	12.7233	10.4102	6.7867	12.6732	15.7641		F25E5.2	protein_coding_gene
WBGene00017784	14.3214	-2.03692	1.18765	-1.71508	0.0863303	0.191149	1.42312	60.9378	6.69229	9.69528	3.80195	3.37803		F25E5.3	protein_coding_gene
WBGene00017785	41.6954	0.437848	0.456041	0.960107	0.337001	0.513933	39.8474	42.1877	24.5384	60.1108	51.9599	31.5283		F25E5.4	protein_coding_gene
WBGene00017786	152.456	0.153386	0.237349	0.646247	0.518119	0.682432	169.352	142.635	122.692	162.881	148.276	168.901		F25E5.5	protein_coding_gene
WBGene00017787	8.02471	0.829302	0.939512	0.882695	0.377401	0.553602	9.96186	3.34823	4.46153	10.6648	15.2078	4.50404	nhr-141	F25E5.6	protein_coding_gene
WBGene00017788	14.7908	-3.42689	1.22831	-2.78992	0.00527209	0.0209394	2.84625	71.6521	6.69229	2.90859	1.26732	3.37803		F25E5.7	protein_coding_gene
WBGene00017789	499.496	-0.423662	0.237931	-1.78061	0.074976	0.171826	529.402	474.779	713.101	477.977	323.166	478.554		F25E5.8	protein_coding_gene
WBGene00017790	1.7691	0.0926876	2.19588	0.0422097	0.966332	NA	1.42312	0	3.71794	0.969528	0	4.50404		F25E5.9	protein_coding_gene
WBGene00017791	14.232	-3.30125	1.3159	-2.50874	NA	NA	2.84625	72.3217	2.23076	1.93906	3.80195	2.25202	try-8	F25E5.10	protein_coding_gene
WBGene00017792	11.3302	0.249908	0.706439	0.353757	0.723521	0.833046	8.53874	12.7233	9.66664	15.5125	11.4058	10.1341		F25E5.16	protein_coding_gene
WBGene00017794	2.76316	0.461843	1.36925	0.337295	0.735894	0.841482	2.84625	2.00894	2.23076	4.84764	1.26732	3.37803	mltn-13	F25F6.1	protein_coding_gene
WBGene00017795	62.6387	-0.382374	0.333205	-1.14756	0.251149	0.419164	82.5411	64.286	66.1793	46.5374	63.3658	52.9225		F25F8.1	protein_coding_gene
WBGene00017796	162.7	-0.56479	0.241803	-2.33574	0.0195046	0.0606426	196.391	223.662	162.102	128.947	145.741	119.357		F25G6.1	protein_coding_gene
WBGene00017797	2665.55	0.0599742	0.122481	0.489661	0.624374	0.765038	2706.78	2750.9	2373.53	2719.53	2812.17	2630.36	symk-1	F25G6.2	protein_coding_gene
WBGene00017798	5.33678	-1.40785	1.0634	-1.32392	0.18553	0.337357	8.53874	7.3661	7.43588	2.90859	1.26732	4.50404	slc-17.8	F25G6.7	protein_coding_gene
WBGene00017799	1345.83	0.261178	0.170285	1.53377	0.125087	0.252205	1148.46	1322.55	1200.89	1357.34	1281.26	1764.46		F25G6.8	protein_coding_gene
WBGene00017800	4717.49	-0.35996	0.149752	-2.40371	0.0162297	0.0522268	5555.87	5838.64	4515.07	4310.52	4343.09	3741.73		F25G6.9	protein_coding_gene
WBGene00017801	2015.42	0.641887	0.136316	4.70881	2.49171e-06	2.91649e-05	1462.97	1635.94	1621.77	2317.17	2312.85	2741.83		F26A1.1	protein_coding_gene
WBGene00017802	9.7406	-3.99024	1.32792	-3.00488	0.00265685	0.0119368	38.4243	12.0536	4.46153	0.969528	2.53463	0		F26A1.3	protein_coding_gene
WBGene00017803	1.97997	-2.14645	1.91059	-1.12345	0.261247	NA	5.69249	3.34823	0.743588	0.969528	0	1.12601		F26A1.4	protein_coding_gene
WBGene00017805	1.96869	0.905397	1.81569	0.498652	0.618025	NA	1.42312	2.67858	0	1.93906	1.26732	4.50404		F26A1.7	protein_coding_gene
WBGene00017806	9.27252	0.541078	0.965449	0.560443	0.575178	0.729078	17.0775	3.34823	2.97435	8.72576	8.87121	14.6381		F26A1.8	protein_coding_gene
WBGene00017807	10.5895	0.382383	0.719107	0.531747	0.594901	0.744056	8.53874	9.37504	9.66664	13.5734	8.87121	13.5121		F26A1.9	protein_coding_gene
WBGene00017808	17.5957	-6.43297	1.46644	-4.38679	1.15036e-05	0.000111604	66.8868	28.7948	8.92305	0.969528	0	0	nspd-9	F26A1.10	protein_coding_gene
WBGene00017809	0.187668	1.2835	4.08047	0.314547	0.753105	NA	0	0	0	0	0	1.12601	clec-156	F26A1.11	protein_coding_gene
WBGene00017810	4.77079	-0.86704	1.46328	-0.592532	0.553494	0.711188	1.42312	14.0626	2.97435	6.7867	0	3.37803	clec-157	F26A1.12	protein_coding_gene
WBGene00017811	1573.85	0.578162	0.120322	4.80511	1.54666e-06	1.89921e-05	1243.81	1272.33	1270.79	1764.54	1889.57	2002.05	nonu-1	F26A1.13	protein_coding_gene
WBGene00017813	35.6521	0.0381633	0.460571	0.0828609	0.933962	0.96402	31.3087	30.8037	43.1281	26.1773	32.9502	49.5444	nlp-61	F26A10.1	protein_coding_gene
WBGene00017814	15.3553	-0.858581	0.657039	-1.30674	0.1913	0.34512	17.0775	14.0626	28.2563	12.6039	8.87121	11.2601		F26A10.2	protein_coding_gene
WBGene00017815	2.78712	0.279081	1.67427	0.166688	0.867615	0.923953	5.69249	1.33929	0.743588	3.87811	5.06926	0		F26B1.1	protein_coding_gene
WBGene00017816	3678.51	-0.536461	0.16107	-3.33061	0.000866569	0.00467248	3843.85	4009.84	5208.09	2876.59	3255.73	2876.96	hrpk-1	F26B1.2	protein_coding_gene
WBGene00017817	4.63855	-4.45317	1.93688	-2.29914	0.0214969	0.0655545	22.77	3.34823	0.743588	0.969528	0	0		F26B1.5	protein_coding_gene
WBGene00017818	108.846	0.952549	0.286433	3.32555	0.000882429	0.00474991	58.348	68.3039	94.4357	141.551	150.811	139.625		F26D11.1	protein_coding_gene
WBGene00017819	1.28197	0.367897	2.39084	0.153878	0.877706	NA	2.84625	0.669646	0	2.90859	1.26732	0		F26D11.2	protein_coding_gene
WBGene00017821	0.907622	0.576361	2.28865	0.251834	0.801169	NA	0	1.33929	0.743588	0.969528	1.26732	1.12601		F26D11.4	pseudogene
WBGene00017822	0.943169	-0.686301	2.57322	-0.266709	0.789693	NA	0	2.67858	0.743588	0.969528	1.26732	0	clec-216	F26D11.5	protein_coding_gene
WBGene00017823	28.8294	-0.191593	0.466878	-0.410372	0.681533	0.804722	29.8856	35.4912	26.7692	24.2382	22.8117	33.7803	pals-34	F26D11.6	protein_coding_gene
WBGene00017824	4.56392	-4.45903	2.52003	-1.76943	0.0768215	0.174994	0	26.1162	0	0	1.26732	0	clec-217	F26D11.9	protein_coding_gene
WBGene00017825	1946.29	-0.151958	0.13514	-1.12445	0.26082	0.430066	1861.44	2102.02	2180.2	1900.28	1950.4	1683.38	cee-1	F26F4.1	protein_coding_gene
WBGene00017826	1454.76	0.0626282	0.159741	0.392061	0.695013	0.814	1265.16	1309.16	1693.15	1437.81	1514.44	1508.85	tag-340	F26F4.4	protein_coding_gene
WBGene00017827	1308.85	0.0543216	0.18288	0.297034	0.76644	0.861922	1115.73	1135.72	1599.46	1278.81	1299	1424.4		F26F4.5	protein_coding_gene
WBGene00017828	872.249	0.594695	0.176747	3.36468	0.000766329	0.00422188	675.983	752.682	655.844	998.614	895.992	1254.38		F26F4.6	protein_coding_gene
WBGene00017829	696.585	0.613763	0.167762	3.65853	0.000253662	0.00164333	621.905	541.743	490.768	800.83	780.667	943.596		F26F4.9	protein_coding_gene
WBGene00017830	1599.1	0.236467	0.148662	1.59063	0.111693	0.232192	1440.2	1620.54	1343.66	1649.17	1603.15	1937.86	rpb-8	F26F4.11	protein_coding_gene
WBGene00017831	771.836	0.279736	0.13529	2.06768	0.0386702	0.10352	742.87	679.021	671.46	808.587	844.032	885.044		F26F4.12	protein_coding_gene
WBGene00017832	653.034	0.698411	0.2277	3.06725	0.0021604	0.0100388	377.128	482.145	632.05	736.842	736.31	953.73	kbp-2	F26F4.13	protein_coding_gene
WBGene00017833	2.34131	-2.50931	1.99582	-1.25728	0.208652	0.367801	8.53874	1.33929	2.23076	1.93906	0	0		F26F12.2	protein_coding_gene
WBGene00017834	2517.78	-0.366697	0.226158	-1.62142	0.104927	0.221276	2326.81	2274.79	3905.32	2320.08	2300.18	1979.53		F26F12.3	protein_coding_gene
WBGene00017835	3.18879	1.34261	1.4817	0.906127	0.364869	0.541326	2.84625	2.67858	0	2.90859	5.06926	5.63005		F26F12.4	protein_coding_gene
WBGene00017836	11.7875	-0.77448	0.786975	-0.984123	0.325055	0.501453	24.1931	14.0626	6.69229	7.75623	10.1385	7.88207		F26F12.5	protein_coding_gene
WBGene00017837	2945.76	0.175239	0.112201	1.56183	0.118328	0.242416	2592.93	2873.45	2832.33	3190.72	3150.55	3034.6		F26G1.1	protein_coding_gene
WBGene00017838	75.778	1.6006	0.415146	3.85552	0.000115485	0.000837548	24.1931	30.8037	56.5127	89.1966	106.455	147.507		F26G1.2	protein_coding_gene
WBGene00017839	0	NA	NA	NA	NA	NA	0	0	0	0	0	0		F26G1.3	protein_coding_gene
WBGene00017840	99.8757	0.376537	0.389969	0.965555	0.334267	0.510771	68.3099	60.9378	130.871	94.0443	97.5833	147.507	ttm-2	F26G1.4	protein_coding_gene
WBGene00017841	13.9839	-2.70978	0.94784	-2.8589	0.00425116	0.0175868	42.6937	22.0983	8.17947	2.90859	1.26732	6.75606		F26G1.5	protein_coding_gene
WBGene00017842	22.8414	-0.786975	0.553523	-1.42176	0.155097	0.296575	37.0012	26.7858	23.0512	11.6343	22.8117	15.7641	nep-12	F26G1.6	protein_coding_gene
WBGene00017843	1183.82	0.420324	0.198848	2.1138	0.0345322	0.0950154	747.139	1082.15	1204.61	1320.5	1453.61	1294.91		F26G5.1	protein_coding_gene
WBGene00017845	1.00589	-2.07493	2.82597	-0.734237	0.462804	NA	0	2.67858	2.23076	0	0	1.12601	srsx-9	F26G5.10	protein_coding_gene
WBGene00017848	56.6502	0.446522	0.402995	1.10801	0.267858	0.437815	49.8093	38.8394	55.7691	89.1966	44.3561	61.9305		F27B3.6	protein_coding_gene
WBGene00017849	225.682	-0.179994	0.184055	-0.977937	0.328105	0.504576	240.508	249.778	229.025	214.266	206.572	213.942		F27B3.7	pseudogene
WBGene00017850	23.3625	-0.476264	0.543644	-0.876059	0.380998	0.556971	25.6162	24.1072	31.9743	22.2992	11.4058	24.7722		F27B10.1	protein_coding_gene
WBGene00017851	110.653	-9.11042	1.89514	-4.80726	1.53014e-06	1.883e-05	553.595	76.3396	32.7179	0	1.26732	0		F27C1.1	protein_coding_gene
WBGene00017852	2029.59	0.37164	0.1537	2.41796	0.0156077	0.0505792	1521.32	1712.28	2072.38	2335.59	2235.55	2300.44		F27C1.2	protein_coding_gene
WBGene00017853	5.35783	-4.66198	1.8488	-2.52163	0.0116814	0.0401263	22.77	7.3661	0.743588	0	1.26732	0		F27C1.3	protein_coding_gene
WBGene00017854	83.3195	0.190719	0.31864	0.59854	0.549479	0.708437	62.6174	90.4022	79.5639	103.74	93.7814	69.8126		F27C1.4	protein_coding_gene
WBGene00017855	2817.76	0.353636	0.145997	2.42221	0.0154263	0.0501252	2698.24	2627.69	2098.4	3196.54	3295.02	2990.68		F27C1.6	protein_coding_gene
WBGene00017858	25.4086	-0.0791979	0.514146	-0.154038	0.87758	0.930342	35.5781	24.1072	19.3333	29.0859	24.079	20.2682		F27C1.11	protein_coding_gene
WBGene00017860	0.584795	0.407177	2.9666	0.137254	0.89083	NA	0	0.669646	0.743588	0.969528	0	1.12601		F27C1.13	protein_coding_gene
WBGene00017861	105.919	0.46276	0.389302	1.18869	0.234562	0.399919	81.118	52.902	133.102	139.612	133.068	95.7108		F27D9.2	protein_coding_gene
WBGene00017864	5011.37	-0.469784	0.162947	-2.88304	0.00393858	0.0165146	6542.09	6198.24	4721.78	4327.97	4440.67	3837.44	pcca-1	F27D9.5	protein_coding_gene
WBGene00017865	58.0577	1.24561	0.346693	3.59282	0.000327113	0.00204005	37.0012	36.1609	30.4871	75.6232	72.237	96.8369		F27D9.7	protein_coding_gene
WBGene00017866	26.0058	-1.3446	0.659655	-2.03834	0.0415163	0.109468	49.8093	45.5359	17.1025	20.3601	6.33658	16.8901	stn-2	F27D9.8	protein_coding_gene
WBGene00017867	38.5728	-0.47951	0.428625	-1.11872	0.263261	0.432714	41.2706	35.4912	57.9998	36.8421	31.6829	28.1502	slc-28.1	F27E11.1	protein_coding_gene
WBGene00017868	25.3373	0.247534	0.480748	0.514894	0.606627	0.75251	22.77	22.0983	24.5384	27.1468	32.9502	22.5202	slc-28.2	F27E11.2	protein_coding_gene
WBGene00017869	2.56549	-4.6216	2.17817	-2.12178	0.033856	0.0934874	9.96186	4.68752	0.743588	0	0	0		F28A10.1	protein_coding_gene
WBGene00017870	0.398775	0.32173	4.08047	0.0788462	0.937155	NA	1.42312	0	0	0.969528	0	0		F28A10.2	pseudogene
WBGene00017871	0.460402	-2.15186	3.99679	-0.538396	0.590304	NA	1.42312	1.33929	0	0	0	0		F28A10.3	protein_coding_gene
WBGene00017872	1.51911	-3.86299	2.47375	-1.56159	0.118384	NA	5.69249	2.67858	0.743588	0	0	0		F28A10.4	protein_coding_gene
WBGene00017873	3.29247	-2.86052	1.72427	-1.65897	0.097122	0.209009	5.69249	3.34823	8.17947	0	2.53463	0		F28A10.5	protein_coding_gene
WBGene00017874	1288.12	-2.57149	0.202495	-12.699	5.98588e-37	2.42385e-34	2668.35	1662.73	2285.05	360.665	401.739	350.189	acdh-9	F28A10.6	protein_coding_gene
WBGene00017875	1.08525	-0.862495	2.50487	-0.344328	0.7306	NA	2.84625	0.669646	0.743588	0	0	2.25202		F28A10.7	protein_coding_gene
WBGene00017876	0.211219	1.2835	4.08047	0.314547	0.753105	NA	0	0	0	0	1.26732	0		F28A10.8	protein_coding_gene
WBGene00017877	0.536463	-0.718976	3.56435	-0.201713	0.840141	NA	1.42312	0.669646	0	0	0	1.12601		F28A10.9	pseudogene
WBGene00017878	0	NA	NA	NA	NA	NA	0	0	0	0	0	0		F28A10.10	pseudogene
WBGene00017879	4.11521	1.19999	1.34002	0.895501	0.370519	0.546856	0	2.67858	4.46153	2.90859	10.1385	4.50404	acd-4	F28A12.1	protein_coding_gene
WBGene00017880	6.95216	-0.818344	0.931312	-0.8787	0.379564	0.555385	7.11561	12.0536	7.43588	5.81717	2.53463	6.75606		F28A12.3	protein_coding_gene
WBGene00017881	1824.06	-1.08868	0.365856	-2.9757	0.00292322	0.0129366	2447.77	1593.76	3402.66	777.562	787.003	1935.61	asp-13	F28A12.4	protein_coding_gene
WBGene00017885	2680.73	0.18723	0.154725	1.21009	0.226246	0.389924	2511.81	2696.66	2311.81	2806.78	3292.49	2464.84	dip-2	F28B3.4	protein_coding_gene
WBGene00017886	1655.86	0.429256	0.155269	2.7646	0.0056993	0.0223028	1302.16	1457.82	1472.3	1776.18	1709.61	2217.11	mfsd-13.1	F28B3.5	protein_coding_gene
WBGene00017887	756.431	0.430933	0.175525	2.45511	0.0140843	0.0467469	583.48	754.021	593.383	811.495	819.953	976.251		F28B3.6	protein_coding_gene
WBGene00017888	527.307	-0.189851	0.163475	-1.16135	0.245502	0.413123	543.633	527.681	614.204	471.191	458.768	548.367	acl-11	F28B3.9	protein_coding_gene
WBGene00017889	632.497	-0.536203	0.25818	-2.07685	0.0378151	0.101631	620.481	579.243	1045.48	466.343	476.511	606.919		F28B3.10	protein_coding_gene
WBGene00017890	5.47942	-1.79105	1.13163	-1.58272	0.113485	0.234742	7.11561	7.3661	11.1538	4.84764	1.26732	1.12601		F28B4.1	protein_coding_gene
WBGene00017891	610.487	-0.0754416	0.157705	-0.478372	0.632386	0.770624	646.098	656.253	577.768	646.675	605.777	530.351	rgl-1	F28B4.2	protein_coding_gene
WBGene00017892	8025.48	-1.50928	0.268017	-5.63126	1.78893e-08	3.48104e-07	16280.5	10273	9081.44	2841.69	5032.51	4643.67		F28B4.3	protein_coding_gene
WBGene00017893	8.90837	-0.291346	0.866995	-0.336041	0.73684	0.842203	9.96186	4.68752	14.8718	8.72576	5.06926	10.1341		F28B4.4	protein_coding_gene
WBGene00017894	46.1738	2.10665	0.391646	5.37896	7.49176e-08	1.24305e-06	21.3468	16.0715	15.6153	75.6232	78.5736	69.8126		F28B12.1	protein_coding_gene
WBGene00017895	4410.91	0.383785	0.121723	3.15294	0.00161633	0.00787199	3604.77	4118.32	3757.35	5108.45	5234.01	4642.54	vrk-1	F28B12.3	protein_coding_gene
WBGene00017896	0.397127	-0.409847	3.88841	-0.105402	0.916057	NA	0	0.669646	0.743588	0.969528	0	0		F28C10.1	protein_coding_gene
WBGene00017898	353.426	0.207609	0.224273	0.925695	0.354605	0.531673	273.24	322.1	387.409	437.257	395.403	305.149		F28C10.3	protein_coding_gene
WBGene00017899	0.597119	0.361212	3.42579	0.105439	0.916027	NA	0	0	1.48718	0.969528	0	1.12601		F28C10.4	pseudogene
WBGene00017900	119.703	-0.904246	0.385638	-2.34481	0.0190369	0.059373	230.546	135.938	102.615	90.1661	102.653	56.3005		F28E10.1	protein_coding_gene
WBGene00017901	93.2079	0.687565	0.328068	2.0958	0.0360997	0.0980904	82.5411	62.277	70.6408	154.155	95.0487	94.5848	igeg-1	F28E10.2	protein_coding_gene
WBGene00017902	9.92816	-4.08197	1.33032	-3.06841	0.00215201	0.0100052	39.8474	12.0536	4.46153	1.93906	1.26732	0		F28E10.4	protein_coding_gene
WBGene00017904	150.403	-0.196095	0.337729	-0.580628	0.561491	0.718153	233.392	105.804	144.256	128.947	167.286	122.735	lim-8	F28F5.3	protein_coding_gene
WBGene00017905	73.251	-0.717982	0.370735	-1.93664	0.052789	0.131872	92.503	109.152	71.3844	38.7811	54.4946	73.1906		F28F5.6	protein_coding_gene
WBGene00017906	0.857991	0.494403	2.59422	0.190579	0.848856	NA	0	1.33929	0.743588	1.93906	0	1.12601		F28F9.2	protein_coding_gene
WBGene00017907	9.03228	-0.947768	0.876468	-1.08135	0.279542	0.451017	8.53874	10.7143	16.3589	8.72576	7.60389	2.25202		F28F9.3	protein_coding_gene
WBGene00017908	117.542	-0.398846	0.344984	-1.15613	0.247628	0.415206	91.0799	123.215	185.897	121.191	103.92	79.9467		F28H1.1	protein_coding_gene
WBGene00017909	25.5994	-0.534204	0.479374	-1.11438	0.265117	0.434838	34.1549	28.7948	28.2563	24.2382	19.0097	19.1422		F28H1.4	protein_coding_gene
WBGene00017910	4.3611	-4.37359	2.10358	-2.07912	0.0376062	0.101117	18.5006	6.69646	0	0.969528	0	0		F28H1.5	protein_coding_gene
WBGene00017911	31.2474	-0.672471	0.533162	-1.26129	0.207205	0.365904	27.0393	43.527	44.6153	37.8116	16.4751	18.0162	fbxb-106	F29A7.1	protein_coding_gene
WBGene00017912	39.295	0.239161	0.514713	0.46465	0.642182	0.777393	17.0775	38.1698	52.0511	55.2631	40.5541	32.6543	fbxb-107	F29A7.2	protein_coding_gene
WBGene00017913	0	NA	NA	NA	NA	NA	0	0	0	0	0	0		F29A7.3	protein_coding_gene
WBGene00017914	4.04594	-0.476807	1.16231	-0.410223	0.681643	0.804722	5.69249	4.01787	4.46153	1.93906	2.53463	5.63005		F29A7.4	protein_coding_gene
WBGene00017916	709.912	0.578168	0.163005	3.54693	0.000389747	0.00235636	542.21	506.922	658.819	838.642	819.953	892.926		F29A7.6	protein_coding_gene
WBGene00017917	0.698051	0.14245	2.86032	0.0498023	0.96028	NA	1.42312	0.669646	0	0.969528	0	1.12601	clec-120	F29A7.7	pseudogene
WBGene00017918	2.42603	2.36069	1.83432	1.28696	0.198109	0.354173	0	0	2.23076	3.87811	5.06926	3.37803		F29A7.8	protein_coding_gene
WBGene00017919	362.02	0.134177	0.179896	0.745857	0.455754	0.628426	338.703	319.421	376.999	339.335	377.66	420.002		F29B9.1	protein_coding_gene
WBGene00017920	4261.29	0.0400699	0.144995	0.276353	0.782277	0.871491	4390.33	4604.48	3612.35	4506.37	4495.17	3959.05	jmjd-1.2	F29B9.2	protein_coding_gene
WBGene00017921	19.0349	-0.00236214	0.580492	-0.0040692	0.996753	0.998397	18.5006	18.7501	20.0769	25.2077	11.4058	20.2682		F29B9.5	protein_coding_gene
WBGene00017922	7.64753	-2.46773	1.29864	-1.90024	0.0574013	0.140687	28.4625	6.69646	3.71794	1.93906	5.06926	0		F29B9.7	protein_coding_gene
WBGene00017923	415.61	-0.963555	0.222194	-4.33654	1.44741e-05	0.000136909	640.405	566.52	441.691	226.87	313.027	305.149		F29B9.8	protein_coding_gene
WBGene00017924	450.869	0.14666	0.182613	0.803119	0.421906	0.596136	439.745	390.403	454.332	437.257	428.353	555.123	mrps-21	F29B9.10	protein_coding_gene
WBGene00017925	2277.48	-0.968625	0.168648	-5.74346	9.27625e-09	1.90074e-07	2877.55	2596.22	3569.22	1408.72	1500.5	1712.66		F29B9.11	protein_coding_gene
WBGene00017926	1895.25	-1.32961	0.161608	-8.22738	1.91351e-16	1.1877e-14	2518.93	2398	3216.76	1004.43	1105.1	1128.26	cox-6C	F29C4.2	protein_coding_gene
WBGene00017927	0.247863	-1.41985	4.03911	-0.351527	0.725193	NA	0	0	1.48718	0	0	0		F29C4.4	protein_coding_gene
WBGene00017928	1018.09	0.226587	0.17279	1.31134	0.189744	0.342748	1016.11	1042.64	756.972	1042.24	1168.47	1082.1	tut-1	F29C4.6	protein_coding_gene
WBGene00017929	2057.42	0.0371753	0.125927	0.295214	0.767831	0.862697	1985.26	2016.97	2089.48	2111.63	2249.49	1891.7	grld-1	F29C4.7	protein_coding_gene
WBGene00017930	48.3199	0.0764393	0.43682	0.17499	0.861087	0.920113	44.1168	65.6253	31.2307	60.1108	49.4253	39.4103		F29G9.1	protein_coding_gene
WBGene00017931	3884.62	0.271861	0.16045	1.69437	0.0901957	0.197803	3200.6	3801.58	3555.09	4706.09	4545.86	3498.51	picc-1	F29G9.2	protein_coding_gene
WBGene00017933	114.38	-0.454719	0.293347	-1.5501	0.121116	0.246627	98.1955	128.572	168.794	94.0443	97.5833	99.0889		F29G9.7	pseudogene
WBGene00017934	1426.89	-0.0862554	0.152455	-0.565776	0.571546	0.726114	1302.16	1714.96	1389.02	1401.94	1364.9	1388.37		F30B5.4	protein_coding_gene
WBGene00017935	0	NA	NA	NA	NA	NA	0	0	0	0	0	0	srbc-70	F30B5.6	protein_coding_gene
WBGene00017936	46.0587	-1.09207	0.408028	-2.67645	0.00744074	0.0277693	72.5793	65.6253	49.8204	22.2992	36.7522	29.2763	zipt-2.2	F30B5.7	protein_coding_gene
WBGene00017937	8.43439	-0.223543	1.12052	-0.1995	0.841872	0.908657	22.77	2.00894	2.97435	5.81717	11.4058	5.63005		F30H5.3	protein_coding_gene
WBGene00017938	9.46002	-0.132967	0.802722	-0.165645	0.868436	0.924538	14.2312	5.35716	10.4102	7.75623	8.87121	10.1341		F31A3.3	protein_coding_gene
WBGene00017939	402.179	-0.0263858	0.222393	-0.118645	0.905556	0.948383	338.703	455.359	421.614	418.836	468.907	309.653		F31A3.5	protein_coding_gene
WBGene00017941	2.24965	-1.15045	1.67481	-0.686911	0.492139	0.660079	1.42312	2.67858	5.20511	1.93906	0	2.25202		F31A9.2	lincRNA_gene
WBGene00017942	17.1119	0.390429	0.648513	0.602036	0.54715	0.706452	17.0775	13.3929	14.1282	12.6039	13.9405	31.5283	fbxc-37	F31A9.4	pseudogene
WBGene00017944	13.1997	-1.8732	0.752729	-2.48855	0.0128266	0.0432392	25.6162	18.7501	17.8461	2.90859	5.06926	9.00808		F31D5.1	protein_coding_gene
WBGene00017945	94.8125	-0.638188	0.324034	-1.96951	0.0488949	0.124243	112.427	145.983	87.7434	67.867	65.9004	88.9548		F31D5.2	protein_coding_gene
WBGene00017947	60.8448	-1.32029	0.482622	-2.73567	0.00622537	0.0239753	143.735	72.3217	45.3589	31.9944	36.7522	34.9063	mth-2	F31D5.4	protein_coding_gene
WBGene00017948	156.098	-0.874256	0.42285	-2.06753	0.0386839	0.103541	274.663	242.412	89.2305	76.5927	124.197	129.491	mth-1	F31D5.5	protein_coding_gene
WBGene00017949	17.0682	-0.0540072	0.688543	-0.0784369	0.937481	0.966345	8.53874	12.7233	30.4871	18.421	16.4751	15.7641		F31D5.6	protein_coding_gene
WBGene00017950	54.2893	0.351054	0.399359	0.879043	0.379378	0.555329	68.3099	43.527	32.7179	60.1108	55.7619	65.3086		F31E3.2	protein_coding_gene
WBGene00017951	4076.53	0.0817543	0.151634	0.539154	0.589781	0.740142	3741.39	4137.74	4002.73	4508.31	4595.29	3473.74	panl-2	F31E3.4	protein_coding_gene
WBGene00017952	221.189	0.363604	0.225274	1.61405	0.106516	0.223893	163.659	212.278	202.999	242.382	214.176	291.637		F31E3.6	protein_coding_gene
WBGene00017954	358.85	0.468704	0.259018	1.80954	0.0703668	0.163637	192.122	340.18	368.076	442.105	392.868	417.75		F31E8.4	protein_coding_gene
WBGene00017955	24.566	-6.07764	1.40793	-4.31672	1.58366e-05	0.00014839	112.427	24.1072	8.92305	1.93906	0	0		F31E8.5	protein_coding_gene
WBGene00017956	0.161588	1.2835	4.08047	0.314547	0.753105	NA	0	0	0	0.969528	0	0		F31E8.6	pseudogene
WBGene00017957	60.8888	0.068145	0.369616	0.184367	0.853726	0.916218	72.5793	60.9378	45.3589	47.5069	64.6331	74.3167		F31F4.1	protein_coding_gene
WBGene00017959	2.2134	-4.42461	2.10627	-2.10069	0.0356684	0.0971669	5.69249	5.35716	2.23076	0	0	0	ugt-42	F31F4.7	protein_coding_gene
WBGene00017960	0	NA	NA	NA	NA	NA	0	0	0	0	0	0		F31F4.11	protein_coding_gene
WBGene00017961	40.8057	0.026423	0.382489	0.0690817	0.944925	0.969796	39.8474	36.1609	45.3589	42.6592	38.0195	42.7884	nhr-180	F31F4.12	protein_coding_gene
WBGene00017962	183.823	-3.04573	0.286699	-10.6234	2.31875e-26	3.90446e-24	409.859	267.189	307.102	35.8726	36.7522	46.1664	fbxa-72	F31F4.15	protein_coding_gene
WBGene00017963	0.111608	-0.640051	4.08047	-0.156857	0.875357	NA	0	0.669646	0	0	0	0		F31F4.17	protein_coding_gene
WBGene00017964	1275.73	0.649517	0.201363	3.2256	0.0012571	0.00636467	1084.42	725.896	1171.15	1458.17	1585.41	1629.34		F31F7.1	protein_coding_gene
WBGene00017965	5.67151	1.83818	1.16046	1.584	0.113194	0.234395	1.42312	0.669646	5.20511	9.69528	11.4058	5.63005		F31F7.2	protein_coding_gene
WBGene00017967	2411.06	0.689109	0.124915	5.51661	3.45601e-08	6.25946e-07	1818.75	2004.25	1713.97	2913.43	2885.68	3130.31	ada-2	F32A5.1	protein_coding_gene
WBGene00017968	490.222	-2.1183	0.358676	-5.90588	3.50764e-09	7.77762e-08	1252.35	691.074	447.64	130.886	196.434	222.95	skpo-3	F32A5.2	protein_coding_gene
WBGene00017969	641.454	-2.75635	0.255729	-10.7784	4.35374e-27	7.79411e-25	1477.2	934.825	941.382	150.277	135.603	209.438	ctsa-3.1	F32A5.3	protein_coding_gene
WBGene00017970	544.611	0.868349	0.215119	4.0366	5.42322e-05	0.000436708	485.285	384.377	289.999	706.786	741.38	659.842		F32A5.4	protein_coding_gene
WBGene00017971	153.982	-0.857776	0.310603	-2.76165	0.00575096	0.0224574	261.855	160.715	174	93.0747	91.2467	143.003		F32A5.8	protein_coding_gene
WBGene00017973	12.4669	0.470469	0.694381	0.677538	0.498064	0.664933	12.8081	12.0536	6.69229	15.5125	16.4751	11.2601	ift-81	F32A6.2	protein_coding_gene
WBGene00017974	504.257	0.195973	0.161763	1.21148	0.22571	0.389325	465.361	520.315	423.845	532.271	570.292	513.461	vps-41	F32A6.3	protein_coding_gene
WBGene00017975	32.876	-4.39996	0.920228	-4.78138	1.74097e-06	2.10889e-05	130.927	44.8663	12.641	2.90859	2.53463	3.37803		F32B5.1	protein_coding_gene
WBGene00017976	1.72972	0.865066	1.80587	0.47903	0.631918	NA	0	2.00894	1.48718	0.969528	2.53463	3.37803		F32B5.2	protein_coding_gene
WBGene00017977	1.64012	0.317034	2.17562	0.145721	0.884141	NA	1.42312	0	2.97435	2.90859	2.53463	0		F32B5.3	protein_coding_gene
WBGene00017978	32.4838	-5.8737	1.17198	-5.0118	5.39236e-07	7.3661e-06	139.466	37.5002	14.8718	1.93906	0	1.12601	msrp-1	F32B5.4	protein_coding_gene
WBGene00017979	406.61	-0.332843	0.180579	-1.8432	0.0652993	0.154694	482.439	435.939	441.691	303.462	376.393	399.734		F32B5.6	protein_coding_gene
WBGene00017980	113.754	-1.17775	0.302426	-3.89434	9.8466e-05	0.000732551	192.122	156.697	124.923	68.8365	83.6428	56.3005		F32B5.7	protein_coding_gene
WBGene00017981	1199.39	0.149217	0.120518	1.23813	0.215668	0.376991	1110.04	1148.44	1152.56	1200.28	1269.85	1315.18	figl-1	F32D1.1	protein_coding_gene
WBGene00017982	2061.99	-0.774283	0.204692	-3.78266	0.00015516	0.00108281	2140.38	2300.9	3364.73	1472.71	1373.77	1719.42	hpo-18	F32D1.2	protein_coding_gene
WBGene00017983	24.055	0.349649	0.51357	0.68082	0.495985	0.663251	22.77	20.759	20.0769	31.0249	31.6829	18.0162		F32D1.3	protein_coding_gene
WBGene00017984	9370.13	-0.284301	0.122452	-2.32173	0.0202474	0.0624611	9991.74	10857	10022.8	9305.53	7859.89	8183.84		F32D1.5	protein_coding_gene
WBGene00017985	1630.56	0.142741	0.170347	0.837943	0.402063	0.578012	1248.08	1589.07	1809.15	1675.35	1810.99	1650.73	neg-1	F32D1.6	protein_coding_gene
WBGene00017986	3612.95	-0.107258	0.165084	-0.649718	0.515874	0.680642	3029.83	3790.86	4417.66	3533.93	3561.16	3344.25		F32D1.7	protein_coding_gene
WBGene00017987	7.12378	2.3509	0.968555	2.42723	0.0152148	0.04958	2.84625	1.33929	2.97435	10.6648	11.4058	13.5121		F32D1.8	protein_coding_gene
WBGene00017988	3886.02	0.154156	0.137321	1.1226	0.261609	0.431039	3475.27	4088.86	3469.58	4132.13	4425.47	3724.84	fipp-1	F32D1.9	protein_coding_gene
WBGene00017989	3875.86	0.386282	0.117429	3.2895	0.00100365	0.005296	3472.42	3551.13	3057.63	4372.57	4387.45	4413.96	nol-10	F32E10.1	protein_coding_gene
WBGene00017990	891.425	-0.320665	0.151654	-2.11444	0.0344775	0.0949108	852.45	1094.2	1020.95	801.8	792.072	787.081	cec-4	F32E10.2	protein_coding_gene
WBGene00017991	10.5544	0.173752	0.95527	0.181888	0.855671	0.917206	18.5006	7.3661	4.46153	13.5734	2.53463	16.8901	clec-180	F32E10.3	protein_coding_gene
WBGene00017992	1482.41	0.636207	0.128324	4.95783	7.1285e-07	9.47884e-06	1131.38	1188.62	1161.48	1916.76	1857.89	1638.34		F32E10.5	protein_coding_gene
WBGene00017993	5305.27	0.564341	0.127069	4.44123	8.94477e-06	8.98545e-05	3927.82	4698.23	4213.17	6744.04	6227.59	6020.78	cec-5	F32E10.6	protein_coding_gene
WBGene00017995	5.29412	-0.493367	1.23675	-0.398922	0.68995	0.810134	12.8081	5.35716	0.743588	5.81717	2.53463	4.50404		F32E10.8	protein_coding_gene
WBGene00017996	1596.32	0.170507	0.147066	1.15939	0.246297	0.413787	1538.4	1408.93	1559.3	1508.59	1636.1	1926.6		F33D4.4	protein_coding_gene
WBGene00017997	1752.95	0.434817	0.202461	2.14766	0.0317408	0.0889301	1625.21	1709.61	1138.43	1825.62	1835.07	2383.76	mrpl-1	F33D4.5	protein_coding_gene
WBGene00017998	10.2423	-0.66844	1.07503	-0.621786	0.534083	0.6956	31.3087	4.68752	2.23076	8.72576	8.87121	5.63005		F33D4.6	protein_coding_gene
WBGene00017999	167.617	-0.118397	0.267695	-0.442283	0.658284	0.788411	153.697	142.635	226.794	172.576	144.474	165.523	emc-6	F33D4.7	protein_coding_gene
WBGene00018000	1.49281	-3.85722	2.93827	-1.31275	0.189267	NA	4.26937	4.68752	0	0	0	0		F33D11.1	protein_coding_gene
WBGene00018001	5.6366	-5.76314	2.20332	-2.61566	0.00890553	0.0322176	28.4625	5.35716	0	0	0	0		F33D11.2	protein_coding_gene
WBGene00018002	3.88101	0.988048	1.21543	0.812921	0.416264	0.591033	1.42312	4.68752	1.48718	4.84764	6.33658	4.50404	twk-47	F33D11.5	protein_coding_gene
WBGene00018003	1.03243	2.30205	2.94834	0.780795	0.434923	NA	1.42312	0	0	0.969528	3.80195	0		F33D11.6	protein_coding_gene
WBGene00018004	9.23615	-5.4807	1.65293	-3.31575	0.000913961	0.00489567	42.6937	8.03575	3.71794	0.969528	0	0		F33D11.7	protein_coding_gene
WBGene00018005	10.5009	-0.655824	0.811939	-0.807726	0.419248	0.593784	17.0775	5.35716	16.3589	8.72576	7.60389	7.88207	nlp-62	F33D11.8	protein_coding_gene
WBGene00018006	3586.52	0.572775	0.133253	4.29841	1.72026e-05	0.000159176	2536	2933.72	3178.09	4446.26	4142.86	4282.22	gpaa-1	F33D11.9	protein_coding_gene
WBGene00018007	4141.32	0.565787	0.134806	4.19704	2.70426e-05	0.00023525	3415.49	3475.46	3128.27	4722.57	4535.72	5570.37		F33D11.10	protein_coding_gene
WBGene00018008	3563.71	-0.0998259	0.134693	-0.741134	0.458612	0.631241	3519.38	3385.73	4154.43	3383.65	3641	3298.08	vpr-1	F33D11.11	protein_coding_gene
WBGene00018009	1505.07	0.570053	0.146868	3.88141	0.000103855	0.000767603	1092.96	1356.7	1182.3	1773.27	1671.59	1953.63	dhhc-3	F33D11.12	protein_coding_gene
WBGene00018010	1083.45	-0.102913	0.221321	-0.464992	0.641937	0.777219	860.989	1037.95	1464.87	907.479	1069.61	1159.79		F33E11.2	protein_coding_gene
WBGene00018011	2762.96	0.518662	0.119189	4.35159	1.35156e-05	0.000128845	2113.34	2348.45	2349.74	3201.38	3445.83	3119.05		F33E11.3	protein_coding_gene
WBGene00018013	2651.23	0.438539	0.145143	3.02143	0.00251588	0.0114222	1925.48	2265.41	2559.43	3064.68	3096.05	2996.31	phf-10	F33E11.6	protein_coding_gene
WBGene00018014	923.953	0.778687	0.136763	5.69371	1.2431e-08	2.49309e-07	656.06	731.923	652.127	1130.47	1126.64	1246.49	wdr-83	F33G12.2	protein_coding_gene
WBGene00018015	1309.64	0.459198	0.124979	3.6742	0.000238598	0.00156185	1070.19	1140.41	1097.54	1525.07	1415.59	1609.07		F33G12.3	protein_coding_gene
WBGene00018016	2230.6	0.656027	0.12143	5.40251	6.57148e-08	1.10984e-06	1638.01	1714.29	1841.87	2691.41	2603.07	2894.97	lrr-1	F33G12.4	protein_coding_gene
WBGene00018017	3168.38	0.153597	0.14497	1.05951	0.289368	0.460751	3137.99	3268.54	2593.63	3338.09	3589.04	3083.02	golg-2	F33G12.5	protein_coding_gene
WBGene00018018	354.662	-0.0124239	0.204986	-0.0606084	0.951671	0.974183	392.782	381.028	295.948	388.781	368.789	300.645		F33G12.6	protein_coding_gene
WBGene00018019	0.633658	2.93455	3.98528	0.736347	0.461519	NA	0	0	0	0	3.80195	0		F33H12.1	protein_coding_gene
WBGene00018021	53.8717	0.577423	0.413536	1.39631	0.162623	0.306723	29.8856	45.5359	53.5383	86.288	59.5638	48.4184		F34D6.1	protein_coding_gene
WBGene00018022	0.111608	-0.640051	4.08047	-0.156857	0.875357	NA	0	0.669646	0	0	0	0	ceh-87	F34D6.2	protein_coding_gene
WBGene00018023	2.42733	2.07026	1.70397	1.21496	0.224379	0.387728	1.42312	0	1.48718	1.93906	6.33658	3.37803	set-11	F34D6.4	protein_coding_gene
WBGene00018024	329.516	-2.78585	0.36701	-7.59067	3.18266e-14	1.53336e-12	833.95	523.663	368.82	73.6842	122.93	54.0485		F35A5.1	protein_coding_gene
WBGene00018025	42.8805	-0.950967	0.490714	-1.93792	0.0526326	0.131578	46.963	44.8663	77.3331	17.4515	27.8809	42.7884		F35A5.2	protein_coding_gene
WBGene00018026	0.935351	0.86352	2.62474	0.328993	0.742161	NA	1.42312	0.669646	0	0	1.26732	2.25202		F35A5.4	protein_coding_gene
WBGene00018027	0.636075	1.30227	3.41228	0.381642	0.702727	NA	1.42312	0	0	0	1.26732	1.12601		F35A5.5	protein_coding_gene
WBGene00018030	1.20507	1.87972	2.82453	0.665499	0.505731	NA	0	0.669646	0.743588	5.81717	0	0		F35B3.3	protein_coding_gene
WBGene00018031	3.8131	-1.10374	1.53012	-0.721345	0.470697	0.64185	11.385	1.33929	2.97435	0	3.80195	3.37803		F35B3.4	protein_coding_gene
WBGene00018033	39.3551	-0.617987	0.42683	-1.44785	0.147658	0.285919	54.0787	44.1966	44.6153	23.2687	41.8214	28.1502		F35B3.7	protein_coding_gene
WBGene00018034	0.724593	3.14655	3.7443	0.840358	0.400707	NA	0	0	0	0.969528	0	3.37803	sek-5	F35C8.1	protein_coding_gene
WBGene00018035	62.9714	0.841164	0.385461	2.18223	0.0290928	0.0831704	52.6555	48.2145	34.9486	59.1412	74.7716	108.097	sek-4	F35C8.2	protein_coding_gene
WBGene00018036	451.932	-0.0701315	0.154377	-0.454289	0.649621	0.782111	483.862	468.082	437.973	470.221	435.957	415.498		F35C8.5	protein_coding_gene
WBGene00018037	1598.18	-0.315969	0.178771	-1.76745	0.0771524	0.175512	1416.01	2061.17	1837.41	1488.23	1509.37	1276.9	chtl-1	F35C8.7	protein_coding_gene
WBGene00018038	19.9585	-0.754681	0.596602	-1.26497	0.205883	0.364206	15.6543	31.4733	27.5127	13.5734	20.2771	11.2601		F35C8.8	protein_coding_gene
WBGene00018039	0.424855	0.32173	4.08047	0.0788462	0.937155	NA	1.42312	0	0	0	0	1.12601		F35D2.1	protein_coding_gene
WBGene00018040	4.7506	2.40113	1.26308	1.90102	0.0572998	0.140489	0	2.67858	1.48718	9.69528	10.1385	4.50404		F35D2.2	protein_coding_gene
WBGene00018041	72.8809	1.1147	0.32836	3.39474	0.000686932	0.00384804	37.0012	48.2145	52.0511	119.252	96.316	84.4507		F35D2.3	protein_coding_gene
WBGene00018042	6.68677	0.976607	1.06018	0.921167	0.356963	0.533844	8.53874	4.68752	0.743588	10.6648	7.60389	7.88207	mks-3	F35D2.4	protein_coding_gene
WBGene00018043	5.4361	-0.598626	0.99941	-0.59898	0.549186	0.708274	7.11561	6.69646	5.9487	5.81717	2.53463	4.50404		F35D11.1	protein_coding_gene
WBGene00018044	451.762	0.535111	0.157945	3.38795	0.000704172	0.00392265	341.549	395.091	368.076	499.307	552.55	553.997		F35D11.3	protein_coding_gene
WBGene00018045	438.642	-0.519132	0.211674	-2.45251	0.0141862	0.0469978	459.669	472.1	617.178	306.371	349.779	426.758		F35D11.4	protein_coding_gene
WBGene00018046	484.976	-0.228824	0.205125	-1.11554	0.264621	0.434277	519.44	443.305	607.511	413.989	394.135	531.477	coa-3	F35D11.5	protein_coding_gene
WBGene00018047	4.14323	-4.32912	2.12144	-2.04065	0.0412857	0.108944	0	20.759	2.97435	0	0	1.12601	clec-136	F35D11.7	protein_coding_gene
WBGene00018048	5.85454	-5.85165	1.97968	-2.95586	0.00311803	0.0136565	1.42312	31.4733	2.23076	0	0	0	clec-137	F35D11.8	protein_coding_gene
WBGene00018049	1.79805	-4.15356	2.88307	-1.44067	0.149678	NA	0	10.0447	0.743588	0	0	0	clec-138	F35D11.9	protein_coding_gene
WBGene00018050	22.7782	-3.08219	0.721103	-4.27428	1.91759e-05	0.000175053	56.9249	46.8752	18.5897	4.84764	3.80195	5.63005	clec-139	F35D11.10	protein_coding_gene
WBGene00018051	366.451	-0.280176	0.387799	-0.722477	0.470001	0.641261	560.71	480.806	165.076	299.584	404.274	288.259	che-10	F35D11.11	protein_coding_gene
WBGene00018052	111.528	-0.710577	0.461704	-1.53903	0.123797	0.250317	150.851	192.858	71.3844	44.5983	91.2467	118.231		F35F10.1	protein_coding_gene
WBGene00018053	0	NA	NA	NA	NA	NA	0	0	0	0	0	0	srbc-3	F35F10.2	protein_coding_gene
WBGene00018054	11.6977	-1.14593	0.795785	-1.44	0.149868	0.289129	24.1931	16.0715	8.17947	4.84764	10.1385	6.75606		F35F10.4	pseudogene
WBGene00018055	48.0845	-1.34613	0.538033	-2.50194	0.0123515	0.0419118	111.004	48.2145	48.3332	16.482	22.8117	41.6624		F35F10.5	protein_coding_gene
WBGene00018056	24.8203	-0.893879	0.6479	-1.37966	0.167693	0.313298	55.5018	23.4376	18.5897	16.482	10.1385	24.7722		F35F10.6	protein_coding_gene
WBGene00018057	0.933702	0.649522	2.55339	0.254376	0.799205	NA	0	1.33929	0.743588	0	1.26732	2.25202		F35F10.7	protein_coding_gene
WBGene00018058	0.211219	1.2835	4.08047	0.314547	0.753105	NA	0	0	0	0	1.26732	0	srbc-1	F35F10.9	protein_coding_gene
WBGene00018059	0.782258	0.963567	3.12681	0.308162	0.757959	NA	0	0	1.48718	1.93906	1.26732	0		F35F10.10	pseudogene
WBGene00018060	59.2281	0.259533	0.318405	0.815103	0.415013	0.589603	58.348	50.2234	53.5383	62.0498	65.9004	65.3086	arrd-18	F35F10.11	protein_coding_gene
WBGene00018061	218.829	0.283642	0.189124	1.49976	0.133676	0.265238	180.737	204.912	205.23	238.504	247.127	236.462	arrd-19	F35F10.12	protein_coding_gene
WBGene00018062	14.8805	1.66285	0.749773	2.21781	0.0265679	0.0775026	11.385	4.68752	5.9487	19.3906	35.4848	12.3861		F35F10.13	protein_coding_gene
WBGene00018063	0.671622	-1.18242	3.2909	-0.359299	0.719372	NA	1.42312	1.33929	0	0	1.26732	0		F35F10.14	protein_coding_gene
WBGene00018064	1635.62	0.126827	0.137353	0.923366	0.355817	0.532778	1407.47	1560.94	1719.92	1602.63	1742.56	1780.22	cdc-73	F35F11.1	protein_coding_gene
WBGene00018065	9.34532	-0.174087	0.790107	-0.220333	0.825612	0.898866	12.8081	7.3661	9.66664	5.81717	11.4058	9.00808		F35F11.2	protein_coding_gene
WBGene00018066	0	NA	NA	NA	NA	NA	0	0	0	0	0	0		F35F11.3	pseudogene
WBGene00018067	5.9136	-0.0311321	1.01145	-0.0307795	0.975445	0.986525	9.96186	5.35716	2.97435	7.75623	3.80195	5.63005	npr-7	F35G8.1	protein_coding_gene
WBGene00018068	24.5485	0.236365	0.529681	0.446239	0.655424	0.786426	32.7318	19.4197	16.3589	29.0859	21.5444	28.1502		F35H10.2	protein_coding_gene
WBGene00018069	15.4252	-0.3752	0.67589	-0.55512	0.578813	0.731723	27.0393	16.0715	9.66664	12.6039	11.4058	15.7641		F35H10.3	protein_coding_gene
WBGene00018070	262.135	0.35636	0.329329	1.08208	0.279219	0.45071	150.851	191.519	345.768	247.23	273.74	363.701		F35H10.5	protein_coding_gene
WBGene00018071	603.011	0.250032	0.197733	1.26449	0.206053	0.364315	520.863	496.877	634.28	577.839	594.371	793.837		F35H10.6	protein_coding_gene
WBGene00018072	1510.55	0.308332	0.137612	2.24059	0.0250524	0.0739571	1223.89	1317.86	1505.02	1630.75	1634.84	1750.95	nprl-3	F35H10.7	protein_coding_gene
WBGene00018073	517.822	-0.928228	0.276455	-3.35761	0.000786194	0.00431445	967.723	595.985	474.409	299.584	385.264	383.969		F35H10.10	protein_coding_gene
WBGene00018074	8.59194	-0.102218	0.88274	-0.115796	0.907814	0.949832	9.96186	10.0447	6.69229	3.87811	6.33658	14.6381		F35H12.1	protein_coding_gene
WBGene00018075	471.031	0.01258	0.20579	0.0611305	0.951255	0.973926	496.67	531.029	379.973	532.271	485.382	400.86	tbc-11	F35H12.2	protein_coding_gene
WBGene00018076	353.444	-0.0652364	0.167537	-0.389385	0.696992	0.815354	325.895	384.377	372.537	350	332.037	355.819	pifk-1	F35H12.4	protein_coding_gene
WBGene00018077	88.8908	-0.0847326	0.333124	-0.254357	0.79922	0.881817	105.311	97.0986	72.8716	84.349	63.3658	110.349		F35H12.5	protein_coding_gene
WBGene00018078	5.57172	-0.275314	0.971726	-0.283324	0.776928	0.868128	5.69249	6.69646	5.9487	6.7867	3.80195	4.50404		F35H12.6	protein_coding_gene
WBGene00018080	0.348795	-1.69535	4.02566	-0.421135	0.673656	NA	1.42312	0.669646	0	0	0	0		F36A4.1	protein_coding_gene
WBGene00018081	6.83425	-2.62173	1.39351	-1.88138	0.05992	0.144959	29.8856	4.01787	1.48718	0.969528	1.26732	3.37803		F36A4.2	protein_coding_gene
WBGene00018082	2.3207	-3.366	2.22884	-1.51021	0.130991	0.261413	11.385	0.669646	0.743588	0	0	1.12601		F36A4.3	protein_coding_gene
WBGene00018083	12.0023	-4.27286	1.37532	-3.10681	0.00189115	0.00895652	52.6555	12.7233	2.97435	0	2.53463	1.12601		F36A4.4	protein_coding_gene
WBGene00018084	17.477	-0.203723	0.601989	-0.338417	0.735049	0.840911	24.1931	16.7411	15.6153	15.5125	11.4058	21.3942		F36A4.5	protein_coding_gene
WBGene00018085	72.6833	0.549274	0.326011	1.68483	0.0920212	0.200985	54.0787	56.2502	66.1793	68.8365	84.9102	105.845	ttr-20	F36A4.8	protein_coding_gene
WBGene00018087	3.76375	-5.16839	1.98874	-2.59883	0.00935434	0.03355	17.0775	4.01787	1.48718	0	0	0		F36D4.1	protein_coding_gene
WBGene00018088	688.899	0.701169	0.156872	4.46967	7.8339e-06	8.04051e-05	540.787	507.591	526.46	786.288	797.142	975.125	trpp-4	F36D4.2	protein_coding_gene
WBGene00018089	8.68456	-0.818157	0.902056	-0.906991	0.364412	0.54094	7.11561	7.3661	18.5897	6.7867	8.87121	3.37803		F36D4.4	protein_coding_gene
WBGene00018090	1977.46	-0.207505	0.154095	-1.34661	0.178107	0.327573	1956.79	1903.8	2496.22	1818.84	1921.25	1767.84		F36D4.5	protein_coding_gene
WBGene00018091	2.5022	0.728609	1.85257	0.393297	0.6941	0.813551	0	4.01787	1.48718	3.87811	0	5.63005		F36D4.6	protein_coding_gene
WBGene00018092	0.558038	-2.47649	3.97897	-0.622393	0.533683	NA	0	3.34823	0	0	0	0		F36F12.1	protein_coding_gene
WBGene00018093	0.375337	2.19339	4.03707	0.543313	0.586914	NA	0	0	0	0	0	2.25202		F36F12.2	protein_coding_gene
WBGene00018094	20.8702	-1.01136	0.543373	-1.86126	0.062708	0.149891	29.8856	28.7948	25.282	16.482	10.1385	14.6381		F36F12.3	protein_coding_gene
WBGene00018096	7.83718	-6.25928	3.9121	-1.59998	0.109603	0.228861	0	45.5359	1.48718	0	0	0	clec-207	F36F12.5	protein_coding_gene
WBGene00018097	7.00021	-6.10528	1.86084	-3.28092	0.00103469	0.00544458	5.69249	34.8216	1.48718	0	0	0	clec-208	F36F12.6	protein_coding_gene
WBGene00018098	2.88039	-3.72307	2.282	-1.63149	0.102787	0.217939	12.8081	3.34823	0	0	0	1.12601		F36F12.7	protein_coding_gene
WBGene00018099	780.965	0.378019	0.158494	2.38507	0.0170759	0.054486	586.327	673.663	774.819	860.941	885.854	904.186	ztf-28	F36F12.8	protein_coding_gene
WBGene00018100	152.38	-0.470031	0.361214	-1.30125	0.193172	0.347648	240.508	196.206	95.1792	109.557	124.197	148.633	math-26	F36H5.1	protein_coding_gene
WBGene00018101	330.282	0.00251436	0.19327	0.0130096	0.98962	0.994591	355.781	321.43	314.538	369.39	273.74	346.811	math-27	F36H5.2	pseudogene
WBGene00018102	7.65054	1.62358	0.89907	1.80584	0.0709431	0.164691	4.26937	3.34823	3.71794	12.6039	15.2078	6.75606	math-28	F36H5.3	protein_coding_gene
WBGene00018103	28.0173	-0.349986	0.545352	-0.641761	0.521028	0.684574	19.9237	26.7858	46.846	21.3296	32.9502	20.2682		F36H5.4	protein_coding_gene
WBGene00018104	30.389	-0.00901359	0.554	-0.01627	0.987019	0.993033	21.3468	34.8216	34.9486	43.6288	32.9502	14.6381	fbxb-53	F36H5.5	protein_coding_gene
WBGene00018105	0.685594	-1.17832	3.95752	-0.297741	0.765901	NA	2.84625	0	0	0	1.26732	0	clec-19	F36H5.6	protein_coding_gene
WBGene00018106	2.20411	-0.110021	1.70462	-0.0645432	0.948538	0.972087	2.84625	3.34823	0.743588	2.90859	0	3.37803		F36H5.8	protein_coding_gene
WBGene00018107	0.931173	0.64176	2.55439	0.251238	0.80163	NA	0	1.33929	0.743588	0.969528	2.53463	0		F36H5.9	protein_coding_gene
WBGene00018108	0	NA	NA	NA	NA	NA	0	0	0	0	0	0		F36H5.10	protein_coding_gene
WBGene00018109	14.482	-1.1055	0.820799	-1.34686	0.178024	0.327492	11.385	24.1072	23.7948	16.482	8.87121	2.25202	fbxb-12	F36H5.11	pseudogene
WBGene00018110	0.161588	1.2835	4.08047	0.314547	0.753105	NA	0	0	0	0.969528	0	0		F36H9.1	protein_coding_gene
WBGene00018111	1.14351	0.464267	2.34714	0.197801	0.8432	NA	0	1.33929	1.48718	2.90859	0	1.12601		F36H9.2	protein_coding_gene
WBGene00018112	64.7044	-2.3681	0.453888	-5.21738	1.81476e-07	2.741e-06	126.658	98.4379	99.6408	8.72576	26.6136	28.1502		F36H9.4	protein_coding_gene
WBGene00018113	13.6088	-0.0458627	0.655961	-0.0699168	0.94426	0.969495	12.8081	18.0804	10.4102	11.6343	15.2078	13.5121		F36H9.5	protein_coding_gene
WBGene00018114	1.32957	-3.6927	2.57258	-1.43541	0.151171	NA	2.84625	0.669646	4.46153	0	0	0	srt-41	F36H9.6	protein_coding_gene
WBGene00018115	5.49682	-0.523325	1.15626	-0.452602	0.650835	0.783019	8.53874	1.33929	9.66664	4.84764	6.33658	2.25202		F36H9.7	protein_coding_gene
WBGene00018117	80.2984	-0.547742	0.337025	-1.62523	0.104114	0.219996	106.734	87.7236	92.2049	59.1412	48.158	87.8288	nlp-47	F36H12.1	protein_coding_gene
WBGene00018118	342.694	0.292485	0.168856	1.73216	0.0832458	0.185747	333.011	291.965	300.409	350	387.799	392.977		F36H12.2	protein_coding_gene
WBGene00018119	0.948748	-3.1752	3.95157	-0.80353	0.421668	NA	5.69249	0	0	0	0	0		F36H12.3	protein_coding_gene
WBGene00018120	7.02826	-5.06901	1.65286	-3.0668	0.00216362	0.0100455	29.8856	6.69646	4.46153	0	0	1.12601		F36H12.4	protein_coding_gene
WBGene00018121	6.2094	-3.30352	1.53484	-2.15235	0.0313699	0.0881103	28.4625	4.68752	0.743588	0.969528	1.26732	1.12601		F36H12.5	protein_coding_gene
WBGene00018122	9.16185	-5.46127	1.67489	-3.26067	0.00111149	0.00575965	42.6937	8.03575	2.97435	0	1.26732	0	ttbk-2	F36H12.8	protein_coding_gene
WBGene00018123	2.98958	-2.63966	2.22428	-1.18675	0.235328	0.400663	11.385	4.01787	0	0	2.53463	0		F36H12.9	protein_coding_gene
WBGene00018124	4.12817	-5.30173	2.08934	-2.53752	0.0111642	0.0388202	21.3468	2.67858	0.743588	0	0	0		F36H12.10	protein_coding_gene
WBGene00018125	0.235539	-1.37039	4.04178	-0.339057	0.734567	NA	0	0.669646	0.743588	0	0	0	rmd-4	F36H12.11	pseudogene
WBGene00018127	3.31188	-2.36731	1.59461	-1.48457	0.137658	0.270967	9.96186	5.35716	1.48718	1.93906	0	1.12601		F36H12.14	pseudogene
WBGene00018130	21.1477	-0.384027	0.562049	-0.683262	0.494441	0.661915	19.9237	24.7769	26.7692	11.6343	19.0097	24.7722		F36H12.17	protein_coding_gene
WBGene00018131	2762.4	-0.0394537	0.1063	-0.371155	0.710522	0.824506	2709.63	2776.35	2913.38	2747.64	2717.13	2710.31		F37A4.1	protein_coding_gene
WBGene00018132	1115.23	0.463725	0.15423	3.00671	0.00264088	0.0118752	880.913	991.076	939.151	1210.94	1177.34	1491.96		F37A4.2	protein_coding_gene
WBGene00018133	7.18725	1.2129	0.915462	1.3249	0.185204	0.336873	7.11561	3.34823	2.97435	9.69528	7.60389	12.3861		F37A4.3	protein_coding_gene
WBGene00018134	46.7703	-3.06347	0.95921	-3.19375	0.00140439	0.00697152	203.507	42.8573	4.46153	11.6343	11.4058	6.75606		F37A4.4	protein_coding_gene
WBGene00018135	22.816	-1.45739	0.800511	-1.82057	0.0686719	0.160691	62.6174	31.4733	6.69229	12.6039	8.87121	14.6381		F37A4.5	protein_coding_gene
WBGene00018136	3.66127	0.175418	1.27012	0.138111	0.890153	0.939075	7.11561	2.00894	1.48718	2.90859	5.06926	3.37803		F37A4.6	protein_coding_gene
WBGene00018137	3544.16	0.297982	0.15175	1.96363	0.049573	0.125534	2740.93	3168.09	3626.48	3882.96	3609.32	4237.18	bath-41	F37A4.9	protein_coding_gene
WBGene00018138	3729.23	-5.40666	0.537858	-10.0522	8.98426e-24	1.17535e-21	8386.46	5764.98	7708.77	129.917	92.5141	292.763	folt-2	F37B4.7	protein_coding_gene
WBGene00018139	0.285519	0.32173	4.08047	0.0788462	0.937155	NA	0	0	0.743588	0.969528	0	0	sre-24	F37B4.9	protein_coding_gene
WBGene00018140	307.305	0.831619	0.224365	3.70654	0.000210107	0.00141154	177.89	226.34	257.281	433.379	324.433	424.506		F37B4.10	protein_coding_gene
WBGene00018141	0	NA	NA	NA	NA	NA	0	0	0	0	0	0	oac-21	F37C4.1	protein_coding_gene
WBGene00018142	4.47892	-1.25294	1.18077	-1.06112	0.288635	0.460015	9.96186	5.35716	3.71794	2.90859	3.80195	1.12601	oac-22	F37C4.2	protein_coding_gene
WBGene00018143	1.49117	-3.86705	2.48988	-1.55311	0.120398	NA	2.84625	5.35716	0.743588	0	0	0	oac-23	F37C4.3	protein_coding_gene
WBGene00018144	73.1863	0.180302	0.335128	0.538009	0.590571	0.740872	52.6555	67.6342	84.769	80.4709	64.6331	88.9548		F37C4.4	protein_coding_gene
WBGene00018145	3601.24	-0.404681	0.222605	-1.81793	0.069075	0.161382	4717.65	4547.56	3044.25	2366.62	3339.38	3591.97		F37C4.5	protein_coding_gene
WBGene00018146	261.633	-1.58478	0.315246	-5.02711	4.97916e-07	6.85673e-06	513.747	381.028	283.307	106.648	102.653	182.414		F37C4.6	protein_coding_gene
WBGene00018148	3.17637	-2.88075	1.8253	-1.57823	0.114512	0.236291	9.96186	5.35716	1.48718	0	0	2.25202		F37C4.8	protein_coding_gene
WBGene00018149	2009.64	0.733415	0.131991	5.55654	2.75182e-08	5.10361e-07	1379.01	1520.1	1626.97	2517.87	2340.73	2673.15	yju-2	F37C12.1	protein_coding_gene
WBGene00018150	1863.27	0.541571	0.180841	2.99473	0.00274684	0.0122903	1231	1454.47	1864.17	2122.3	2132.89	2374.76	epg-4	F37C12.2	protein_coding_gene
WBGene00018151	1606.84	-0.16109	0.159158	-1.01214	0.311472	0.485938	1692.09	1599.11	1798.74	1489.2	1295.2	1766.71		F37C12.3	protein_coding_gene
WBGene00018152	6450.13	-0.205441	0.146333	-1.40392	0.160341	0.303633	6550.63	6477.48	7696.13	5928.67	6731.98	5315.89	acs-4	F37C12.7	protein_coding_gene
WBGene00018153	22.2763	0.290537	0.566372	0.512979	0.607966	0.753295	22.77	18.7501	18.5897	13.5734	32.9502	27.0242		F37C12.10	protein_coding_gene
WBGene00018154	1491.21	0.207906	0.131173	1.58498	0.11297	0.234047	1391.81	1332.59	1428.43	1651.11	1439.67	1703.65	exos-9	F37C12.13	protein_coding_gene
WBGene00018155	1.59403	1.96222	1.98856	0.986758	0.323761	NA	1.42312	0	0.743588	3.87811	1.26732	2.25202		F37C12.14	protein_coding_gene
WBGene00018156	4023.33	0.204783	0.100147	2.04482	0.0408731	0.108118	3734.27	3663.63	3816.84	4295.01	4346.89	4283.34	ncbp-1	F37E3.1	protein_coding_gene
WBGene00018157	1.28106	-0.363547	1.89926	-0.191415	0.848201	NA	1.42312	0.669646	2.23076	0.969528	1.26732	1.12601	lron-6	F37E3.2	protein_coding_gene
WBGene00018158	16.9636	-4.43408	1.27335	-3.48223	0.000497257	0.00290215	76.8486	16.7411	3.71794	1.93906	2.53463	0	comp-1	F37E3.3	protein_coding_gene
WBGene00018159	790.967	-0.304869	0.152131	-2.00399	0.0450716	0.116832	842.489	849.78	930.228	698.06	633.658	791.585		F37F2.2	protein_coding_gene
WBGene00018160	2834.21	0.193754	0.112349	1.72458	0.0846037	0.188012	2578.7	2604.25	2749.04	3169.39	3031.42	2872.45	odr-8	F38A5.1	protein_coding_gene
WBGene00018161	1644.5	-0.250117	0.125167	-1.99826	0.0456889	0.118108	1683.55	1747.78	1927.38	1550.28	1524.58	1433.41		F38A5.2	protein_coding_gene
WBGene00018162	0.472726	-2.18506	3.62254	-0.603184	0.546386	NA	1.42312	0.669646	0.743588	0	0	0	nspb-3	F38A5.5	protein_coding_gene
WBGene00018163	6.6086	-4.0343	1.7074	-2.36283	0.0181362	0.0571188	29.8856	6.02681	1.48718	0	0	2.25202		F38A5.6	protein_coding_gene
WBGene00018164	635.349	0.0619636	0.232798	0.266169	0.790109	0.87611	444.014	624.11	794.895	721.329	579.163	648.582	sup-36	F38A5.7	protein_coding_gene
WBGene00018165	1.60475	-2.78183	2.21365	-1.25667	0.208872	NA	4.26937	3.34823	0.743588	0	1.26732	0		F38A5.8	protein_coding_gene
WBGene00018166	0	NA	NA	NA	NA	NA	0	0	0	0	0	0	nspb-5	F38A5.9	protein_coding_gene
WBGene00018167	1.53289	0.286825	2.68651	0.106765	0.914975	NA	4.26937	0	0	0	3.80195	1.12601	nspb-4	F38A5.10	protein_coding_gene
WBGene00018168	1.87013	-1.09679	2.1511	-0.509876	0.610138	NA	5.69249	2.00894	0	0	1.26732	2.25202	irld-7	F38A5.11	protein_coding_gene
WBGene00018169	0.237187	-0.640051	4.08047	-0.156857	0.875357	NA	1.42312	0	0	0	0	0	nspb-2	F38A5.12	protein_coding_gene
WBGene00018170	0.711561	-2.74878	3.96674	-0.692956	0.488337	NA	4.26937	0	0	0	0	0	nspb-1	F38A5.14	protein_coding_gene
WBGene00018172	0.474374	-2.14163	3.99742	-0.535752	0.59213	NA	2.84625	0	0	0	0	0		F38B6.2	protein_coding_gene
WBGene00018173	4.04478	2.74456	1.4942	1.83681	0.0662384	0.156352	0	0.669646	2.23076	1.93906	12.6732	6.75606		F38B6.3	protein_coding_gene
WBGene00018174	307.61	-1.70921	0.429832	-3.97645	6.99512e-05	0.00054372	799.795	423.216	191.102	116.343	140.672	174.532		F38B6.4	protein_coding_gene
WBGene00018175	25.621	-0.227728	0.563632	-0.404037	0.686185	0.807386	38.4243	24.7769	20.0769	13.5734	25.3463	31.5283		F38B6.6	protein_coding_gene
WBGene00018176	0.187668	1.2835	4.08047	0.314547	0.753105	NA	0	0	0	0	0	1.12601		F38B6.7	protein_coding_gene
WBGene00018178	6.29063	-5.92255	1.88024	-3.14988	0.00163337	0.0079413	25.6162	11.384	0.743588	0	0	0		F38E1.3	protein_coding_gene
WBGene00018179	1.27085	1.50388	2.10832	0.713308	0.475655	NA	1.42312	0	0.743588	1.93906	1.26732	2.25202		F38E1.6	protein_coding_gene
WBGene00018180	0.347147	-1.80288	4.02076	-0.448393	0.65387	NA	0	1.33929	0.743588	0	0	0	srsx-22	F38E1.8	protein_coding_gene
WBGene00018181	1194.85	0.0757934	0.176643	0.429077	0.667867	0.795558	1048.84	1090.85	1349.61	1191.55	1068.35	1419.9	mpdu-1	F38E1.9	protein_coding_gene
WBGene00018182	0.992822	-1.04988	3.47724	-0.301929	0.762706	NA	0	4.01787	0	1.93906	0	0		F38E1.10	protein_coding_gene
WBGene00018184	277.706	0.141024	0.289757	0.486697	0.626473	0.76645	176.467	236.385	377.743	301.523	301.621	272.494		F38E9.1	protein_coding_gene
WBGene00018186	1.14435	-2.19916	2.4102	-0.912439	0.361538	NA	2.84625	2.00894	0.743588	0	1.26732	0		F38E9.4	protein_coding_gene
WBGene00018187	248.521	-0.378351	0.214034	-1.76771	0.0771088	0.17546	328.741	231.028	284.794	225.9	217.978	202.682	twf-2	F38E9.5	protein_coding_gene
WBGene00018188	38.03	-0.109786	0.435429	-0.252134	0.800938	0.88314	34.1549	32.8126	51.3076	36.8421	29.1483	43.9144		F38E9.6	protein_coding_gene
WBGene00018189	75.9229	0.661728	0.302862	2.18492	0.0288948	0.082674	52.6555	56.2502	66.9229	95.9833	102.653	81.0727	nhr-181	F38H12.3	protein_coding_gene
WBGene00018190	0.857222	2.22031	3.01698	0.735939	0.461768	NA	0	0.669646	0	1.93906	2.53463	0		F38H12.5	protein_coding_gene
WBGene00018191	21.8959	-0.540889	0.682537	-0.792469	0.428087	0.602462	31.3087	26.1162	20.8205	31.0249	16.4751	5.63005	frpr-7	F39B3.2	protein_coding_gene
WBGene00018192	0.533382	-0.929606	4.01415	-0.231582	0.816862	NA	0	0	2.23076	0.969528	0	0		F39B3.3	protein_coding_gene
WBGene00018193	2837.04	-0.325086	0.263647	-1.23304	0.217562	0.379378	3490.92	3760.73	2214.4	2528.53	3272.21	1755.45		F39C12.1	protein_coding_gene
WBGene00018194	52.4614	-1.29958	0.512791	-2.53432	0.0112665	0.0390801	102.465	90.4022	31.2307	25.2077	31.6829	33.7803		F39E9.1	pseudogene
WBGene00018195	35.0028	0.632067	0.490584	1.2884	0.197608	0.35368	31.3087	19.4197	31.9743	31.0249	35.4848	60.8045	btb-16	F39E9.2	protein_coding_gene
WBGene00018196	10.4527	-2.85567	1.24176	-2.29969	0.0214657	0.0654711	37.0012	16.0715	2.23076	2.90859	0	4.50404	nep-13	F39E9.4	protein_coding_gene
WBGene00018198	0.435531	-0.458072	4.03911	-0.113409	0.909706	NA	0	0	1.48718	0	0	1.12601		F39E9.6	protein_coding_gene
WBGene00018199	58.7204	-0.132573	0.325778	-0.406943	0.68405	0.805893	62.6174	54.9109	66.9229	56.2326	51.9599	59.6785		F39E9.7	pseudogene
WBGene00018200	30.111	0.269292	0.439728	0.612407	0.540269	0.700705	25.6162	29.4644	26.7692	34.903	27.8809	36.0323	btb-17	F39E9.11	protein_coding_gene
WBGene00018201	2.0033	-1.33465	1.69913	-0.785488	0.432167	NA	4.26937	0.669646	3.71794	0.969528	1.26732	1.12601	btb-18	F39E9.12	protein_coding_gene
WBGene00018202	4.83716	-0.709288	1.36675	-0.518958	0.60379	0.750015	7.11561	3.34823	7.43588	0	8.87121	2.25202		F39F10.2	protein_coding_gene
WBGene00018203	103.07	-0.305588	0.260382	-1.17361	0.24055	0.40727	105.311	114.509	121.205	82.4099	102.653	92.3328		F39F10.3	protein_coding_gene
WBGene00018204	45.1474	-1.26426	0.372851	-3.39079	0.000696926	0.00389376	62.6174	67.6342	60.9742	27.1468	26.6136	25.8982		F39F10.4	protein_coding_gene
WBGene00018205	0	NA	NA	NA	NA	NA	0	0	0	0	0	0		F39F10.5	protein_coding_gene
WBGene00018206	183.191	-0.251398	0.241625	-1.04044	0.298134	0.470698	241.931	186.161	171.025	163.85	147.009	189.17	ugt-61	F39G3.1	protein_coding_gene
WBGene00018207	38.2993	-2.05284	0.596174	-3.44336	0.000574539	0.00328996	79.6949	64.9556	40.8973	23.2687	16.4751	4.50404		F39G3.2	protein_coding_gene
WBGene00018208	1000.83	-0.285499	0.157093	-1.81738	0.0691584	0.161518	1164.11	1145.09	989.715	888.088	1015.12	802.845		F39G3.3	protein_coding_gene
WBGene00018209	2.55304	2.21664	1.5267	1.45191	0.146526	0.284115	1.42312	0.669646	0.743588	2.90859	5.06926	4.50404		F39G3.4	protein_coding_gene
WBGene00018210	36.02	-0.121929	0.401301	-0.303835	0.761254	0.858809	35.5781	36.8305	40.1537	37.8116	34.2175	31.5283		F39G3.5	protein_coding_gene
WBGene00018211	2.03057	3.49515	2.04289	1.71088	0.0871024	0.192423	1.42312	0	0	4.84764	2.53463	3.37803	oac-24	F39G3.6	protein_coding_gene
WBGene00018212	171.75	0.493155	0.220482	2.23672	0.0253048	0.074534	140.889	162.054	124.923	208.449	192.632	201.556		F39H12.1	protein_coding_gene
WBGene00018213	2.32609	1.12785	1.58145	0.713176	0.475737	0.646234	0	2.67858	1.48718	3.87811	2.53463	3.37803		F39H12.2	protein_coding_gene
WBGene00018214	148.67	-1.12983	0.272154	-4.15142	3.30421e-05	0.000281536	250.47	180.135	182.923	92.1052	76.0389	110.349		F39H12.3	protein_coding_gene
WBGene00018215	138.995	2.13077	0.355567	5.99259	2.06525e-09	4.76577e-08	39.8474	66.2949	47.5896	293.767	244.592	141.877	igcm-1	F39H12.4	protein_coding_gene
WBGene00018216	92.7623	0.04663	0.289998	0.160794	0.872255	0.926863	86.8105	85.7146	101.128	88.2271	79.8409	114.853		F40A3.1	protein_coding_gene
WBGene00018217	259.888	-1.6606	0.242028	-6.86119	6.82893e-12	2.28621e-10	449.707	429.912	305.615	117.313	111.524	145.255		F40A3.2	protein_coding_gene
WBGene00018218	1617.66	0.158514	0.151317	1.04756	0.294841	0.467094	1333.47	1545.54	1705.05	1665.65	1590.48	1865.8		F40A3.3	protein_coding_gene
WBGene00018219	5.88058	0.639796	1.00828	0.634542	0.525727	0.68862	2.84625	4.01787	6.69229	5.81717	11.4058	4.50404		F40A3.4	protein_coding_gene
WBGene00018221	76.5528	-4.22335	0.501176	-8.42688	3.5499e-17	2.34005e-15	206.353	127.233	102.615	6.7867	5.06926	11.2601		F40A3.6	protein_coding_gene
WBGene00018222	41.7396	-0.357773	0.410626	-0.871287	0.383598	0.559507	37.0012	42.8573	60.2306	35.8726	41.8214	32.6543		F40A3.7	protein_coding_gene
WBGene00018223	11.6451	0.566917	0.749639	0.756254	0.449497	0.62222	12.8081	6.02681	9.66664	9.69528	11.4058	20.2682	bath-13	F40B1.1	protein_coding_gene
WBGene00018224	4.01792	0.433736	1.47948	0.293168	0.769394	0.863124	2.84625	0	7.43588	6.7867	2.53463	4.50404	bath-18	F40B1.2	pseudogene
WBGene00018225	29.4196	-5.69101	0.964795	-5.89867	3.66441e-09	8.11466e-08	52.6555	48.2145	72.128	0	1.26732	2.25202	nep-14	F40B5.1	pseudogene
WBGene00018226	302.451	-0.235533	0.193135	-1.21952	0.222645	0.385672	287.471	359.6	333.127	311.219	269.938	253.352		F40B5.2	protein_coding_gene
WBGene00018227	2.09204	-0.939896	1.75109	-0.536749	0.591441	0.741514	4.26937	3.34823	0.743588	1.93906	0	2.25202	nep-15	F40B5.3	protein_coding_gene
WBGene00018228	0.560014	-0.717157	3.51649	-0.203941	0.838399	NA	1.42312	0.669646	0	0	1.26732	0		F40C5.1	protein_coding_gene
WBGene00018229	9.41927	-0.707814	0.885541	-0.799301	0.424116	0.598256	4.26937	14.7322	15.6153	3.87811	10.1385	7.88207		F40C5.2	protein_coding_gene
WBGene00018230	1241.54	0.315603	0.139757	2.25822	0.0239316	0.0713486	997.609	1122.33	1196.43	1445.57	1409.26	1278.02	mage-1	F40E3.2	protein_coding_gene
WBGene00018231	0.372807	2.182	4.03809	0.540355	0.588952	NA	0	0	0	0.969528	1.26732	0		F40E3.3	protein_coding_gene
WBGene00018232	25.8117	0.267168	0.682916	0.391217	0.695637	0.814605	41.2706	17.4108	12.641	47.5069	20.2771	15.7641		F40E3.5	protein_coding_gene
WBGene00018233	1.04524	3.68112	2.77677	1.32568	0.184944	NA	0	0	0	3.87811	1.26732	1.12601		F40E3.6	protein_coding_gene
WBGene00018234	0.211219	1.2835	4.08047	0.314547	0.753105	NA	0	0	0	0	1.26732	0		F40E12.1	protein_coding_gene
WBGene00018235	16.4584	-3.13203	0.972964	-3.21906	0.0012861	0.00648081	62.6174	18.7501	7.43588	2.90859	2.53463	4.50404		F40E12.2	pseudogene
WBGene00018236	48.641	0.695626	0.451784	1.53973	0.123626	0.250061	39.8474	35.4912	36.4358	85.3185	62.0985	32.6543	fbxb-71	F40F4.1	protein_coding_gene
WBGene00018237	8484.56	-1.47035	0.246937	-5.95438	2.6106e-09	5.91979e-08	14981.2	13651.4	8774.34	3213.99	5284.71	5001.74	irg-7	F40F4.6	protein_coding_gene
WBGene00018238	696.588	0.598449	0.192326	3.11164	0.00186054	0.00883613	439.745	658.262	561.409	925.9	795.874	798.341		F40F4.7	protein_coding_gene
WBGene00018239	606.008	0.0988441	0.156244	0.632625	0.526979	0.689458	539.363	563.842	651.383	665.096	628.589	587.777	sec-20	F40G9.1	protein_coding_gene
WBGene00018240	116.366	-1.39868	0.357001	-3.91787	8.9336e-05	0.000672571	125.235	129.911	250.589	67.867	67.1677	57.4265	cox-17	F40G9.2	protein_coding_gene
WBGene00018241	94.7549	0.27608	0.280565	0.984012	0.32511	0.501464	95.3492	91.7414	70.6408	96.9528	100.118	113.727		F40G9.5	protein_coding_gene
WBGene00018242	29.2598	1.12695	0.580542	1.94121	0.0522328	0.130809	7.11561	18.7501	28.2563	46.5374	45.6234	29.2763		F40G9.6	protein_coding_gene
WBGene00018243	1.95017	-2.10248	2.50398	-0.839656	0.401101	NA	0	8.70539	0.743588	0	0	2.25202		F40G9.7	protein_coding_gene
WBGene00018244	0	NA	NA	NA	NA	NA	0	0	0	0	0	0		F40G9.8	protein_coding_gene
WBGene00018245	31.8823	0.0329183	0.521206	0.0631579	0.949641	0.972854	19.9237	36.1609	37.923	42.6592	35.4848	19.1422		F40G9.9	protein_coding_gene
WBGene00018246	1.87755	1.00931	1.7085	0.590754	0.554685	NA	0	1.33929	2.23076	2.90859	2.53463	2.25202	clec-148	F40G9.10	protein_coding_gene
WBGene00018247	7.10232	-0.446691	0.924587	-0.483125	0.629007	0.768347	8.53874	8.03575	8.17947	9.69528	2.53463	5.63005		F40G9.12	protein_coding_gene
WBGene00018248	7.48999	1.53773	0.947409	1.62309	0.104569	0.220647	1.42312	6.69646	2.97435	13.5734	10.1385	10.1341		F40G9.14	protein_coding_gene
WBGene00018249	328.621	0.184888	0.217152	0.851422	0.394535	0.570081	263.278	297.992	359.897	304.432	329.502	416.624		F40H3.1	protein_coding_gene
WBGene00018250	68.279	-4.98961	0.654897	-7.61892	2.55816e-14	1.24305e-12	197.814	129.911	69.1537	0.969528	5.06926	6.75606		F40H3.2	protein_coding_gene
WBGene00018251	3.04793	-0.926304	1.84805	-0.501232	0.616208	0.759315	7.11561	3.34823	1.48718	0	6.33658	0		F40H3.3	protein_coding_gene
WBGene00018252	33.8216	0.295853	0.475106	0.622709	0.533476	0.695342	25.6162	43.527	21.564	41.6897	36.7522	33.7803		F40H3.6	ncRNA_gene
WBGene00018253	12.4083	-4.95448	1.57377	-3.14815	0.00164305	0.00797471	61.1943	9.37504	1.48718	0	1.26732	1.12601		F40H6.1	protein_coding_gene
WBGene00018254	0.510495	1.3043	3.60713	0.361588	0.71766	NA	0	0.669646	0	0	1.26732	1.12601		F40H6.2	pseudogene
WBGene00018255	0.671971	0.0245958	3.32814	0.00739025	0.994103	NA	1.42312	0.669646	0	1.93906	0	0		F40H6.5	protein_coding_gene
WBGene00018256	7.48028	1.46452	0.865527	1.69206	0.0906346	0.198598	4.26937	4.01787	3.71794	12.6039	10.1385	10.1341	cutl-28	F41A4.1	protein_coding_gene
WBGene00018257	61.5461	-1.43017	0.357937	-3.9956	6.45306e-05	0.00050598	109.58	90.4022	69.8973	33.9335	31.6829	33.7803		F41B4.1	protein_coding_gene
WBGene00018258	66.8146	-0.922789	0.36951	-2.49733	0.0125133	0.0423424	92.503	69.6431	100.384	35.8726	40.5541	61.9305		F41B4.2	protein_coding_gene
WBGene00018259	88.0659	0.292452	0.321105	0.910768	0.362418	0.538854	68.3099	72.3217	96.6664	122.161	81.1082	87.8288		F41B4.3	protein_coding_gene
WBGene00018260	115.693	1.15218	0.365485	3.15246	0.00161901	0.0078805	55.5018	64.9556	93.6921	97.9224	195.167	186.918	cyp-33C7	F41B5.2	protein_coding_gene
WBGene00018261	17.2047	-0.872185	0.586018	-1.48832	0.136666	0.269576	25.6162	22.768	18.5897	12.6039	10.1385	13.5121	cyp-33C5	F41B5.3	protein_coding_gene
WBGene00018262	31.6519	-0.0857133	0.441844	-0.19399	0.846184	0.911524	32.7318	28.7948	36.4358	32.964	24.079	34.9063	cyp-33C3	F41B5.4	protein_coding_gene
WBGene00018264	1.79211	0.316083	1.89309	0.166967	0.867396	NA	2.84625	2.00894	0	0.969528	3.80195	1.12601	cyp-33C6	F41B5.7	protein_coding_gene
WBGene00018265	101.496	-0.2844	0.275403	-1.03267	0.301761	0.474881	132.35	92.4111	110.795	93.0747	92.5141	87.8288	nhr-182	F41B5.9	protein_coding_gene
WBGene00018266	33.8587	0.575061	0.45201	1.27223	0.203291	0.360744	28.4625	28.7948	24.5384	51.385	41.8214	28.1502	nhr-183	F41B5.10	protein_coding_gene
WBGene00018267	4.04336	0.987092	1.29534	0.76203	0.446042	0.619145	1.42312	0.669646	5.9487	6.7867	3.80195	5.63005		F41C3.1	protein_coding_gene
WBGene00018268	252.711	-0.327724	0.30264	-1.08288	0.27886	0.450361	261.855	184.822	397.076	240.443	239.523	192.548		F41C3.2	protein_coding_gene
WBGene00018269	1986.18	0.358378	0.13239	2.707	0.00678952	0.0257629	1606.71	1692.86	1920.69	2216.34	2121.49	2358.99	acs-11	F41C3.3	protein_coding_gene
WBGene00018270	783.13	-0.011258	0.156464	-0.0719528	0.942639	0.968825	722.946	756.7	877.434	738.781	742.647	860.272	eas-1	F41C3.4	protein_coding_gene
WBGene00018271	7089.19	-0.566648	0.165249	-3.42905	0.000605695	0.00344287	9994.59	7946.01	7452.98	5137.53	5530.57	6473.43	ctsa-1.1	F41C3.5	protein_coding_gene
WBGene00018273	11.0557	0.986266	0.766302	1.28705	0.198078	0.354173	11.385	4.01787	7.43588	17.4515	11.4058	14.6381		F41C3.7	protein_coding_gene
WBGene00018274	34.2764	-0.0587528	0.444609	-0.132145	0.89487	0.941651	41.2706	27.4555	36.4358	27.1468	41.8214	31.5283		F41C3.8	protein_coding_gene
WBGene00018275	42.5878	-1.17252	0.468164	-2.50451	0.012262	0.041683	86.8105	50.8931	40.1537	28.1163	20.2771	29.2763		F41C3.11	protein_coding_gene
WBGene00018278	15.5551	-1.65935	0.664316	-2.49783	0.0124956	0.0423093	24.1931	29.4644	17.1025	5.81717	8.87121	7.88207		F41C6.4	protein_coding_gene
WBGene00018279	3.70872	0.950592	1.54262	0.616218	0.537751	0.698704	0	0.669646	6.69229	1.93906	5.06926	7.88207		F41C6.6	protein_coding_gene
WBGene00018280	36.7735	-0.319748	0.441718	-0.723874	0.469143	0.640706	54.0787	40.8484	28.2563	31.9944	31.6829	33.7803		F41C6.7	protein_coding_gene
WBGene00018281	52.2702	-0.199887	0.365687	-0.546607	0.584649	0.736582	62.6174	60.2681	45.3589	54.2936	39.2868	51.7965	tbc-18	F41D9.1	protein_coding_gene
WBGene00018282	40.4289	-1.27265	0.576528	-2.20744	0.027283	0.0790061	88.2336	42.8573	40.8973	13.5734	16.4751	40.5364		F41D9.2	protein_coding_gene
WBGene00018283	9.41217	-0.309887	0.761244	-0.40708	0.683949	0.805893	8.53874	10.7143	11.8974	9.69528	8.87121	6.75606	sulp-3	F41D9.5	protein_coding_gene
WBGene00018284	0.584334	-2.50406	3.33824	-0.750116	0.453185	NA	1.42312	1.33929	0.743588	0	0	0		F41E6.1	protein_coding_gene
WBGene00018285	4833.43	0.133661	0.16954	0.788376	0.430477	0.604452	4936.81	4532.16	4361.14	5410.94	5770.09	3989.45	smk-1	F41E6.4	protein_coding_gene
WBGene00018286	224.179	0.452706	0.282134	1.60458	0.108586	0.227269	185.006	140.626	242.41	243.352	211.642	322.039		F41E6.5	protein_coding_gene
WBGene00018288	6.1974	0.425208	1.02836	0.413482	0.679253	0.803622	8.53874	4.01787	3.71794	12.6039	3.80195	4.50404		F41E6.7	protein_coding_gene
WBGene00018289	1.29471	-1.36428	2.06121	-0.661883	0.508046	NA	2.84625	1.33929	1.48718	0.969528	0	1.12601		F41E6.8	protein_coding_gene
WBGene00018290	2586	0.452539	0.169109	2.67602	0.00745018	0.0277923	2348.15	2405.37	1798.74	2756.37	2814.71	3392.67	vps-60	F41E6.9	protein_coding_gene
WBGene00018291	0.161588	1.2835	4.08047	0.314547	0.753105	NA	0	0	0	0.969528	0	0	fip-4	F41E6.10	protein_coding_gene
WBGene00018292	0.111608	-0.640051	4.08047	-0.156857	0.875357	NA	0	0.669646	0	0	0	0		F41E6.11	protein_coding_gene
WBGene00018293	93.2624	-2.41852	0.419947	-5.75912	8.4554e-09	1.75154e-07	220.584	163.394	87.7434	25.2077	26.6136	36.0323		F41E6.12	protein_coding_gene
WBGene00018294	2655.51	-0.11646	0.148808	-0.782618	0.433852	0.607735	2436.39	2849.34	2999.63	2678.81	2724.73	2244.14	atg-18	F41E6.13	protein_coding_gene
WBGene00018295	2.7538	1.50486	1.45053	1.03745	0.299525	0.47228	1.42312	0.669646	2.23076	2.90859	2.53463	6.75606	oac-29	F41E6.14	protein_coding_gene
WBGene00018296	2.56714	-4.62568	2.55209	-1.8125	0.0699086	0.162823	11.385	4.01787	0	0	0	0		F41F3.1	protein_coding_gene
WBGene00018297	44.0407	-0.792466	0.860977	-0.920426	0.35735	0.534141	136.62	22.768	8.92305	30.0554	15.2078	50.6704		F41F3.3	protein_coding_gene
WBGene00018298	30.0308	-0.746555	0.464645	-1.60672	0.108115	0.22675	32.7318	41.518	38.6666	27.1468	16.4751	23.6462	nlp-50	F41G3.1	protein_coding_gene
WBGene00018300	2.31612	-0.287103	2.05611	-0.139634	0.888949	0.938096	5.69249	2.00894	0	0	5.06926	1.12601		F41G3.3	protein_coding_gene
WBGene00018301	14.6065	-2.97824	1.13695	-2.61951	0.00880553	0.0319649	58.348	17.4108	2.23076	3.87811	1.26732	4.50404		F41G3.5	protein_coding_gene
WBGene00018302	2127.74	0.121581	0.148077	0.821065	0.411609	0.58658	1720.56	2130.81	2259.76	2313.29	2172.18	2169.82		F41G3.6	protein_coding_gene
WBGene00018303	297.685	-0.996474	0.216629	-4.5999	4.22685e-06	4.63184e-05	399.897	361.609	428.307	173.546	176.157	246.596		F41G3.10	protein_coding_gene
WBGene00018304	63.9935	0.432504	0.391506	1.10472	0.269282	0.439425	71.1561	56.2502	37.1794	92.1052	70.9697	56.3005	agr-1	F41G3.12	protein_coding_gene
WBGene00018305	996.242	0.15305	0.141914	1.07847	0.280824	0.451971	957.762	893.307	980.049	1024.79	960.625	1160.92	exos-8	F41G3.14	protein_coding_gene
WBGene00018307	14.4671	-0.942652	0.710672	-1.32642	0.184699	0.336099	27.0393	16.0715	14.1282	8.72576	15.2078	5.63005	dyla-1	F41G4.1	protein_coding_gene
WBGene00018309	5.41965	-1.07666	1.09779	-0.980757	0.326712	0.503388	5.69249	8.70539	7.43588	0.969528	6.33658	3.37803		F41G4.5	pseudogene
WBGene00018310	10.7752	-0.524801	0.730587	-0.718328	0.472555	0.643659	12.8081	12.7233	12.641	7.75623	6.33658	12.3861		F41G4.7	protein_coding_gene
WBGene00018311	34.2174	0.115483	0.494849	0.23337	0.815474	0.892149	29.8856	25.4465	43.1281	43.6288	41.8214	21.3942		F41G4.8	protein_coding_gene
WBGene00018312	0.584795	0.407177	2.9666	0.137254	0.89083	NA	0	0.669646	0.743588	0.969528	0	1.12601		F41H8.1	protein_coding_gene
WBGene00018313	0.348795	-1.69535	4.02566	-0.421135	0.673656	NA	1.42312	0.669646	0	0	0	0		F41H8.2	protein_coding_gene
WBGene00018314	87.5784	-0.914861	0.749002	-1.22144	0.22192	0.384556	277.509	48.8841	17.8461	65.9279	64.6331	50.6704		F41H10.1	protein_coding_gene
WBGene00018315	0.211219	1.2835	4.08047	0.314547	0.753105	NA	0	0	0	0	1.26732	0		F41H10.2	protein_coding_gene
WBGene00018316	3027.02	0.0702499	0.167285	0.419941	0.674528	0.800258	2869.02	3168.09	2821.92	3237.26	3575.1	2490.73		F41H10.3	protein_coding_gene
WBGene00018317	1114.62	0.458482	0.147545	3.10741	0.00188732	0.00894333	959.185	1007.15	850.664	1184.76	1266.05	1419.9		F41H10.4	protein_coding_gene
WBGene00018318	10.0011	-0.824723	0.953046	-0.865355	0.386844	0.562649	21.3468	10.7143	6.69229	8.72576	1.26732	11.2601		F41H10.5	protein_coding_gene
WBGene00018319	4698.03	0.212264	0.110712	1.91726	0.0552046	0.136414	4277.91	4461.85	4318.76	5271.33	5161.78	4696.59	hda-6	F41H10.6	protein_coding_gene
WBGene00018321	2203.61	0.624483	0.125992	4.95651	7.17691e-07	9.52831e-06	1673.59	1714.29	1812.87	2536.29	2553.64	2931	sand-1	F41H10.11	protein_coding_gene
WBGene00018322	0.334823	-1.76476	4.02263	-0.438707	0.660874	NA	0	2.00894	0	0	0	0		F41H10.12	protein_coding_gene
WBGene00018323	0.510495	1.3043	3.60713	0.361588	0.71766	NA	0	0.669646	0	0	1.26732	1.12601		F42A6.1	protein_coding_gene
WBGene00018324	1.4509	-3.83852	3.67953	-1.04321	0.296852	NA	0	8.70539	0	0	0	0		F42A6.2	protein_coding_gene
WBGene00018325	9.06909	-0.332486	0.774639	-0.429214	0.667768	0.795512	11.385	8.70539	10.4102	9.69528	6.33658	7.88207		F42A6.3	pseudogene
WBGene00018326	3.45914	0.988266	1.26137	0.783487	0.433341	0.60727	2.84625	2.00894	2.23076	7.75623	2.53463	3.37803	cyp-25A5	F42A6.4	pseudogene
WBGene00018327	1.25587	-0.46396	2.29407	-0.202244	0.839726	NA	0	1.33929	2.97435	0.969528	0	2.25202		F42A6.5	protein_coding_gene
WBGene00018328	355.355	0.275661	0.169424	1.62705	0.103727	0.219304	323.049	295.983	345.768	378.116	372.591	416.624		F42A6.6	protein_coding_gene
WBGene00018329	1.15759	1.71861	2.3688	0.725522	0.468132	NA	0	0	1.48718	1.93906	1.26732	2.25202	fbxa-130	F42A6.8	pseudogene
WBGene00018330	701.194	0.48735	0.228656	2.13137	0.033059	0.0917184	490.977	729.914	528.691	880.332	946.685	630.566	elks-1	F42A6.9	protein_coding_gene
WBGene00018332	4.99176	-4.55933	1.72316	-2.64591	0.00814715	0.0299069	17.0775	9.37504	2.23076	0	1.26732	0		F42A9.3	protein_coding_gene
WBGene00018333	12.3482	0.300259	0.721362	0.416238	0.677236	0.802407	15.6543	6.02681	11.8974	10.6648	15.2078	14.6381	cyp-33E3	F42A9.4	protein_coding_gene
WBGene00018334	128.46	0.101169	0.334465	0.302481	0.762286	0.859182	145.159	94.42	133.102	104.709	106.455	186.918	cyp-33E2	F42A9.5	protein_coding_gene
WBGene00018335	925.528	-0.158106	0.168728	-0.937046	0.348735	0.526118	962.031	1120.32	845.459	799.861	860.507	964.991		F42A9.6	protein_coding_gene
WBGene00018336	14.4847	-3.57968	1.17646	-3.04277	0.00234414	0.0107458	62.6174	14.7322	2.97435	1.93906	1.26732	3.37803		F42A9.7	protein_coding_gene
WBGene00018337	469.626	0.351697	0.160247	2.19471	0.0281843	0.0811324	412.706	394.421	430.537	473.13	536.075	570.887		F42A9.8	protein_coding_gene
WBGene00018338	3.04888	0.292249	1.35483	0.215709	0.829215	0.901058	4.26937	3.34823	0.743588	3.87811	3.80195	2.25202		F42A9.9	protein_coding_gene
WBGene00018339	4813.49	-0.131235	0.133608	-0.982234	0.325985	0.502494	5715.26	4865.65	4519.53	4678.94	4595.29	4506.29	abcf-3	F42A10.1	protein_coding_gene
WBGene00018340	293.433	-3.21606	0.249246	-12.9032	4.32065e-38	1.88414e-35	651.79	514.288	423.845	57.2022	58.2965	55.1745	anmt-2	F42A10.3	protein_coding_gene
WBGene00018341	4712.67	-0.0276498	0.102034	-0.270985	0.786402	0.873818	4665	4896.45	4710.63	4532.55	4710.61	4760.77		F42A10.5	protein_coding_gene
WBGene00018342	636.839	-1.74095	0.25774	-6.75466	1.43166e-11	4.55109e-10	1159.84	713.842	1068.54	277.285	224.315	377.213		F42A10.6	protein_coding_gene
WBGene00018343	816.511	-1.0234	0.612441	-1.67102	0.0947177	0.205153	1198.27	600.672	1484.94	445.983	266.136	903.06		F42A10.7	protein_coding_gene
WBGene00018344	8.18713	-0.363867	0.883519	-0.411838	0.680458	0.804382	8.53874	8.03575	11.1538	8.72576	2.53463	10.1341	npr-27	F42C5.2	protein_coding_gene
WBGene00018345	27.4185	4.39957	0.698769	6.29617	3.05094e-10	7.9765e-09	1.42312	3.34823	2.23076	53.3241	65.9004	38.2843		F42C5.3	protein_coding_gene
WBGene00018346	65.6908	1.49291	0.37351	3.99698	6.41561e-05	0.000503508	45.5399	22.0983	37.1794	93.0747	103.92	92.3328		F42C5.4	protein_coding_gene
WBGene00018347	11.8687	-4.96936	1.53204	-3.24363	0.00118016	0.00603818	55.5018	11.384	2.23076	0.969528	0	1.12601		F42C5.5	protein_coding_gene
WBGene00018348	3.31058	-0.645702	1.29384	-0.499056	0.61774	0.76047	4.26937	2.67858	5.20511	1.93906	1.26732	4.50404		F42C5.6	protein_coding_gene
WBGene00018349	586.833	-0.254253	0.172109	-1.47728	0.1396	0.273838	741.447	609.378	566.614	501.246	524.669	577.643		F42C5.9	protein_coding_gene
WBGene00018350	440.311	-0.866483	0.313974	-2.75973	0.00578497	0.0225654	851.027	480.806	375.512	239.474	356.116	338.929	ifo-1	F42C5.10	protein_coding_gene
WBGene00018351	157.341	-0.0995796	0.280297	-0.355265	0.722391	0.832196	173.621	135.938	179.205	127.978	127.999	199.304		F42G2.2	protein_coding_gene
WBGene00018352	14.8176	3.41349	0.829829	4.11349	3.89723e-05	0.000325381	2.84625	3.34823	1.48718	34.903	31.6829	14.6381	fbxc-20	F42G2.3	protein_coding_gene
WBGene00018353	93.8036	2.06745	0.427035	4.84141	1.28922e-06	1.61097e-05	19.9237	58.2592	28.2563	113.435	177.424	165.523	fbxa-182	F42G2.4	protein_coding_gene
WBGene00018354	34.5537	0.891907	0.428293	2.08247	0.0372995	0.100611	21.3468	23.4376	27.5127	41.6897	39.2868	54.0485		F42G2.5	protein_coding_gene
WBGene00018355	197.179	-0.30577	0.338608	-0.90302	0.366515	0.542783	182.16	287.948	183.666	251.108	162.216	115.979	ceh-86	F42G2.6	protein_coding_gene
WBGene00018356	75.9019	0.255089	0.309285	0.82477	0.409502	0.584654	79.6949	66.9646	61.7178	88.2271	91.2467	67.5606	islo-1	F42G8.5	protein_coding_gene
WBGene00018357	864.095	0.611471	0.179397	3.40848	0.000653247	0.00367508	714.408	722.548	614.947	997.645	889.656	1245.37	moc-3	F42G8.6	protein_coding_gene
WBGene00018358	83.11	0.891271	0.307159	2.90166	0.00371197	0.0157195	59.7712	69.6431	45.3589	114.404	101.385	108.097	erp-44.3	F42G8.7	protein_coding_gene
WBGene00018359	18.4081	-3.14575	1.03191	-3.04847	0.00230006	0.0105779	76.8486	18.0804	4.46153	3.87811	3.80195	3.37803		F42G8.8	protein_coding_gene
WBGene00018360	15.4785	-0.778045	0.919578	-0.846089	0.397503	0.573153	44.1168	10.7143	4.46153	12.6039	6.33658	14.6381	irld-8	F42G8.9	protein_coding_gene
WBGene00018361	1762.04	-0.450581	0.133763	-3.3685	0.000755774	0.00417184	2042.18	1893.76	2169.79	1490.17	1366.17	1610.19		F42G8.10	protein_coding_gene
WBGene00018362	5699.59	0.252689	0.160711	1.57232	0.115876	0.238583	5237.09	5682.61	4685.35	6684.9	6796.61	5110.96	ppm-1.G	F42G9.1	protein_coding_gene
WBGene00018363	7.32154	-0.429961	0.931778	-0.461442	0.644481	0.778667	11.385	7.3661	6.69229	5.81717	2.53463	10.1341	nlp-52	F42G9.4	protein_coding_gene
WBGene00018364	2534.78	0.17099	0.147854	1.15648	0.247485	0.415086	2476.23	2424.12	2254.56	2840.72	2945.24	2267.78	dagl-2	F42G9.6	protein_coding_gene
WBGene00018365	2.97222	-1.58338	1.38366	-1.14434	0.252482	0.420605	4.26937	5.35716	3.71794	0.969528	1.26732	2.25202	tpst-2	F42G9.8	protein_coding_gene
WBGene00018366	537.55	0.051048	0.175755	0.29045	0.771472	0.864664	503.785	533.038	547.281	573.961	452.432	614.801		F42H10.2	protein_coding_gene
WBGene00018367	180.77	-0.370491	0.29433	-1.25876	0.208117	0.367011	243.354	220.313	148.718	132.825	135.603	203.808		F42H10.3	protein_coding_gene
WBGene00018369	57.8308	-0.43261	0.374233	-1.15599	0.247685	0.415258	86.8105	64.9556	48.3332	48.4764	54.4946	43.9144	mig-39	F42H10.5	protein_coding_gene
WBGene00018370	287.185	0.339436	0.19002	1.78632	0.0740481	0.170112	222.007	260.492	276.615	320.914	294.017	349.063		F42H10.6	protein_coding_gene
WBGene00018371	1991.19	0.304271	0.135031	2.25335	0.0242373	0.0720007	1612.4	1739.74	1991.33	2180.47	2132.89	2290.3	ess-2	F42H10.7	protein_coding_gene
WBGene00018373	191.656	-1.10763	0.388995	-2.84742	0.00440749	0.0181102	429.783	207.59	149.461	135.734	130.534	96.8369		F43B10.1	protein_coding_gene
WBGene00018374	95.9187	0.126645	0.330067	0.383695	0.701204	0.817871	106.734	72.9914	95.9228	95.0138	130.534	74.3167	tag-343	F43B10.2	protein_coding_gene
WBGene00018375	37.2966	1.09589	0.477119	2.29688	0.0216254	0.0658402	21.3468	21.4287	28.2563	33.9335	45.6234	73.1906		F43C9.1	protein_coding_gene
WBGene00018376	165.831	-0.538283	0.284957	-1.889	0.0588921	0.143171	256.162	154.018	180.692	150.277	145.741	108.097		F43C9.2	protein_coding_gene
WBGene00018377	0.695983	3.09189	3.79061	0.81567	0.414689	NA	0	0	0	2.90859	1.26732	0	hum-10	F43C9.3	protein_coding_gene
WBGene00018378	1.4509	-3.83852	3.67953	-1.04321	0.296852	NA	0	8.70539	0	0	0	0		F43C11.1	protein_coding_gene
WBGene00018379	4.47663	-5.46221	2.41758	-2.25937	0.0238605	0.0711921	0	26.1162	0.743588	0	0	0		F43C11.2	protein_coding_gene
WBGene00018380	16.346	-7.29995	1.51933	-4.80472	1.54971e-06	1.90158e-05	69.733	19.4197	8.92305	0	0	0	decr-1.1	F43C11.3	protein_coding_gene
WBGene00018381	0.123931	-0.640051	4.08047	-0.156857	0.875357	NA	0	0	0.743588	0	0	0		F43C11.4	protein_coding_gene
WBGene00018382	0.187668	1.2835	4.08047	0.314547	0.753105	NA	0	0	0	0	0	1.12601		F43C11.5	pseudogene
WBGene00018383	16.9651	0.702936	0.608741	1.15474	0.248198	0.415791	12.8081	14.7322	11.1538	24.2382	25.3463	13.5121		F43C11.6	protein_coding_gene
WBGene00018384	335.105	1.80235	0.334877	5.38212	7.36127e-08	1.22618e-06	91.0799	114.509	240.179	491.551	506.926	566.383		F43C11.7	protein_coding_gene
WBGene00018385	0.161588	1.2835	4.08047	0.314547	0.753105	NA	0	0	0	0.969528	0	0		F43C11.8	protein_coding_gene
WBGene00018386	395.544	0.527299	0.175183	3.00999	0.00261252	0.011782	280.355	364.287	324.948	475.069	481.58	447.026	enri-1	F43C11.9	protein_coding_gene
WBGene00018387	4.6736	0.0390024	1.23851	0.0314914	0.974878	0.986246	4.26937	8.03575	1.48718	6.7867	6.33658	1.12601		F43C11.10	protein_coding_gene
WBGene00018388	0	NA	NA	NA	NA	NA	0	0	0	0	0	0		F43C11.11	protein_coding_gene
WBGene00018389	1.33929	-3.72342	3.77005	-0.987629	0.323334	NA	0	8.03575	0	0	0	0		F43C11.12	protein_coding_gene
WBGene00018390	424.784	-0.359417	0.203582	-1.76547	0.0774852	0.176105	404.167	441.296	585.204	345.152	367.522	405.364		F43E2.1	protein_coding_gene
WBGene00018391	1779.98	0.599233	0.155245	3.85993	0.000113421	0.000825399	1246.66	1400.9	1596.48	2075.76	1970.68	2389.39	rpb-4	F43E2.2	protein_coding_gene
WBGene00018392	58.9277	-1.31167	0.395688	-3.3149	0.000916744	0.00490593	115.273	70.3128	66.9229	27.1468	36.7522	37.1583	insc-1	F43E2.3	protein_coding_gene
WBGene00018393	476.744	-1.59897	0.349823	-4.57081	4.85853e-06	5.25964e-05	499.516	492.859	1157.77	216.205	190.097	304.023	msra-1	F43E2.5	protein_coding_gene
WBGene00018394	10.3503	-0.681849	0.894843	-0.761976	0.446074	0.619145	21.3468	12.7233	4.46153	4.84764	6.33658	12.3861		F43E2.6	protein_coding_gene
WBGene00018395	4177.67	-0.196863	0.147538	-1.33432	0.182098	0.332749	3801.16	4423.68	5159.01	3899.44	3865.31	3917.39	mtch-1	F43E2.7	protein_coding_gene
WBGene00018397	4.34291	0.575504	1.21897	0.472123	0.636839	0.773346	5.69249	2.67858	2.23076	1.93906	10.1385	3.37803		F43E2.11	protein_coding_gene
WBGene00018398	272.948	-2.44008	0.38041	-6.41434	1.41431e-10	3.92385e-09	714.408	427.234	241.666	68.8365	78.5736	106.971	sptl-2	F43H9.2	protein_coding_gene
WBGene00018399	580.251	0.283582	0.136381	2.07934	0.037586	0.101079	513.747	525.002	530.922	623.407	628.589	659.842		F43H9.3	protein_coding_gene
WBGene00018400	193.625	-1.33497	0.382234	-3.49255	0.000478435	0.00280771	290.317	294.644	246.871	63.0193	81.1082	185.792		F43H9.4	protein_coding_gene
WBGene00018402	15.4402	0.37358	0.677369	0.551517	0.58128	0.733742	19.9237	12.0536	8.92305	21.3296	20.2771	10.1341	kvs-3	F44A2.2	protein_coding_gene
WBGene00018403	122.37	0.628407	0.33771	1.86079	0.0627739	0.149999	112.427	91.7414	84.769	94.0443	150.811	200.43		F44A2.3	protein_coding_gene
WBGene00018404	0.724131	0.200192	3.26665	0.0612838	0.951133	NA	1.42312	0.669646	0	0	0	2.25202	nhr-39	F44A2.4	protein_coding_gene
WBGene00018405	129.728	0.385216	0.306947	1.25499	0.209481	0.368913	128.081	84.3753	125.666	136.704	187.563	115.979		F44A2.5	protein_coding_gene
WBGene00018406	2.42283	1.74267	2.05983	0.846025	0.397539	0.573156	2.84625	0	0.743588	1.93906	0	9.00808		F44A2.7	protein_coding_gene
WBGene00018407	149.503	-3.48374	0.38624	-9.01963	1.88721e-19	1.64593e-17	404.167	248.439	171.025	23.2687	25.3463	24.7722		F44B9.2	protein_coding_gene
WBGene00018408	1096.48	0.35863	0.139021	2.57969	0.00988893	0.0351109	939.261	962.95	980.049	1187.67	1132.98	1375.98		F44B9.5	protein_coding_gene
WBGene00018409	3050.32	0.0519338	0.139971	0.371034	0.710612	0.824506	2674.05	3037.51	3272.53	3122.85	2834.99	3360.01		F44B9.8	protein_coding_gene
WBGene00018410	2.95444	0.412408	1.52715	0.270051	0.787121	0.874227	2.84625	4.01787	0.743588	0.969528	1.26732	7.88207		F44B9.9	protein_coding_gene
WBGene00018411	4.61763	-0.154109	1.28087	-0.120316	0.904233	0.947815	2.84625	2.00894	9.66664	2.90859	1.26732	9.00808		F44B9.10	protein_coding_gene
WBGene00018412	1.62011	1.98945	1.97068	1.00952	0.312724	NA	1.42312	0	0.743588	2.90859	1.26732	3.37803	nhr-37	F44C4.2	protein_coding_gene
WBGene00018413	114.221	-2.14696	0.655667	-3.27447	0.00105862	0.00555162	56.9249	75.0003	426.819	32.964	41.8214	51.7965	cyp-33C4	F44C8.1	protein_coding_gene
WBGene00018414	0.349256	2.10239	4.0454	0.5197	0.603273	NA	0	0	0	0.969528	0	1.12601	nstp-8	F44C8.7	protein_coding_gene
WBGene00018415	35.7854	-0.0234689	0.442274	-0.0530641	0.957681	0.977217	48.3862	28.7948	31.9743	35.8726	29.1483	40.5364	nhr-184	F44C8.9	protein_coding_gene
WBGene00018417	858.615	0.133467	0.156086	0.855087	0.392503	0.568044	731.485	943.531	779.28	880.332	885.854	931.21		F44E2.3	protein_coding_gene
WBGene00018418	49.7944	-0.945934	0.517369	-1.82835	0.0674965	0.158573	113.85	44.1966	39.4102	29.0859	41.8214	30.4023		F44E2.4	protein_coding_gene
WBGene00018419	616.041	0.974619	0.158744	6.13958	8.27394e-10	2.02468e-08	395.628	462.725	386.666	764.958	803.478	882.792		F44E2.6	protein_coding_gene
WBGene00018420	2211.28	0.692297	0.131059	5.28233	1.27548e-07	2.01028e-06	1677.86	1838.85	1554.84	2669.11	2600.53	2926.5		F44E2.7	protein_coding_gene
WBGene00018421	2843.21	-0.0168094	0.113755	-0.147768	0.882526	0.933984	2682.59	2873.45	3021.2	2821.33	2758.95	2901.73		F44E2.8	protein_coding_gene
WBGene00018422	313.494	0.0360234	0.208136	0.173076	0.862592	0.920968	294.586	279.242	354.691	303.462	276.275	372.709		F44E2.9	protein_coding_gene
WBGene00018423	1065.58	0.475385	0.14269	3.33159	0.000863501	0.00465913	821.142	966.968	884.126	1156.65	1217.89	1346.71		F44E2.10	protein_coding_gene
WBGene00018424	809.536	9.23595e-06	0.223482	4.13275e-05	0.999967	0.999967	670.291	668.976	1087.87	828.947	847.834	753.301	pgph-2	F44E7.2	protein_coding_gene
WBGene00018425	3.21128	1.36056	1.3634	0.997919	0.318319	0.493675	2.84625	2.00894	0.743588	7.75623	2.53463	3.37803		F44E7.3	protein_coding_gene
WBGene00018426	10264	-0.508065	0.100727	-5.04397	4.55978e-07	6.30986e-06	12305.7	12271.3	11582.1	8595.84	8608.88	8219.87		F44E7.4	protein_coding_gene
WBGene00018427	1047.17	0.054881	0.131303	0.417972	0.675968	0.801407	1023.23	1094.2	963.69	1056.79	1121.57	1023.54		F44E7.5	protein_coding_gene
WBGene00018428	3.01201	1.16269	1.35284	0.85944	0.390098	0.56564	2.84625	0.669646	2.23076	3.87811	5.06926	3.37803	fbxa-183	F44E7.6	protein_coding_gene
WBGene00018429	6.66593	-1.41328	0.95709	-1.47664	0.139773	0.274145	11.385	6.69646	11.1538	4.84764	2.53463	3.37803		F44E7.7	protein_coding_gene
WBGene00018430	29.6449	-0.438822	0.466892	-0.939878	0.34728	0.524668	39.8474	28.1251	34.9486	31.0249	20.2771	23.6462	nhr-142	F44E7.8	protein_coding_gene
WBGene00018431	919.384	-0.195534	0.188403	-1.03785	0.29934	0.472076	823.988	890.629	1228.41	859.972	833.894	879.414		F44E7.9	protein_coding_gene
WBGene00018432	0.659626	1.3806	4.00196	0.344982	0.730108	NA	1.42312	0	0	0	2.53463	0	irld-33	F45C12.1	protein_coding_gene
WBGene00018433	48.071	-1.54917	0.387401	-3.99887	6.3645e-05	0.00050019	66.8868	83.0361	64.6921	23.2687	29.1483	21.3942	ceh-82	F45C12.2	protein_coding_gene
WBGene00018434	0.882177	-1.84929	2.60921	-0.708753	0.478478	NA	1.42312	0.669646	2.23076	0.969528	0	0	ceh-81	F45C12.3	protein_coding_gene
WBGene00018435	42.7667	0.273856	0.482656	0.567394	0.570447	0.725081	48.3862	29.4644	38.6666	25.2077	50.6926	64.1826	btb-9	F45C12.4	protein_coding_gene
WBGene00018436	32.1131	-0.615801	0.503504	-1.22303	0.221318	0.38395	25.6162	41.518	49.0768	32.964	26.6136	16.8901	fbxb-11	F45C12.5	protein_coding_gene
WBGene00018437	113.709	-0.315681	0.325141	-0.970905	0.331596	0.508168	81.118	140.626	155.41	118.282	89.9794	96.8369	btb-8	F45C12.6	protein_coding_gene
WBGene00018438	433.793	0.122174	0.211444	0.577808	0.563393	0.719558	305.971	474.109	463.255	460.526	457.501	441.396	btb-6	F45C12.7	protein_coding_gene
WBGene00018439	44.8863	-0.569073	0.373135	-1.52511	0.127231	0.255348	56.9249	48.2145	55.7691	33.9335	41.8214	32.6543	fbxa-184	F45C12.8	protein_coding_gene
WBGene00018440	0.808011	-0.442701	2.67252	-0.165649	0.868433	NA	0	2.00894	0.743588	0.969528	0	1.12601		F45C12.9	pseudogene
WBGene00018441	3.44093	-0.11947	1.30198	-0.0917604	0.926888	0.960043	1.42312	4.68752	4.46153	3.87811	5.06926	1.12601	math-29	F45C12.10	pseudogene
WBGene00018442	28.133	0.526468	0.522562	1.00747	0.313707	0.488617	21.3468	24.1072	23.7948	50.4155	26.6136	22.5202	sdz-18	F45C12.11	protein_coding_gene
WBGene00018443	121.489	-0.0752154	0.285717	-0.263251	0.792357	0.877662	98.1955	147.322	127.154	105.679	106.455	144.129	btb-7	F45C12.12	protein_coding_gene
WBGene00018444	21.1263	-0.717791	0.52766	-1.36033	0.173726	0.321612	25.6162	24.1072	28.9999	15.5125	19.0097	13.5121	fbxb-48	F45C12.13	protein_coding_gene
WBGene00018445	8.17187	-1.9133	1.10738	-1.72778	0.0840285	0.1871	5.69249	16.0715	17.1025	6.7867	0	3.37803	fbxb-5	F45C12.14	protein_coding_gene
WBGene00018446	861.781	0.281394	0.161784	1.73932	0.0819789	0.184	653.213	848.441	829.1	981.163	977.101	881.666	ceh-83	F45C12.15	protein_coding_gene
WBGene00018447	0.161588	1.2835	4.08047	0.314547	0.753105	NA	0	0	0	0.969528	0	0	irld-9	F45C12.16	protein_coding_gene
WBGene00018448	18.8722	-5.66506	1.44843	-3.91117	9.18512e-05	0.000688156	64.0405	44.8663	2.23076	0.969528	0	1.12601		F45D11.1	pseudogene
WBGene00018449	0	NA	NA	NA	NA	NA	0	0	0	0	0	0		F45D11.2	pseudogene
WBGene00018450	0	NA	NA	NA	NA	NA	0	0	0	0	0	0		F45D11.3	pseudogene
WBGene00018451	0	NA	NA	NA	NA	NA	0	0	0	0	0	0		F45D11.4	pseudogene
WBGene00018452	46.9256	1.12616	0.457466	2.46174	0.0138266	0.0460355	15.6543	39.5091	31.9743	77.5623	68.4351	48.4184		F45D11.5	protein_coding_gene
WBGene00018454	1.00899	3.61184	3.32471	1.08636	0.277319	NA	0	0	0	0	3.80195	2.25202	fbxb-28	F45D11.8	pseudogene
WBGene00018455	188.232	0.208401	0.221714	0.939955	0.347241	0.524668	163.659	204.912	154.666	199.723	191.365	215.068	fbxc-42	F45D11.9	protein_coding_gene
WBGene00018456	67.6113	0.721021	0.427817	1.68535	0.0919212	0.200822	51.2324	52.2324	49.8204	114.404	96.316	41.6624	fbxc-39	F45D11.10	protein_coding_gene
WBGene00018457	2.13521	0.0748932	2.02785	0.0369323	0.970539	0.98409	0	5.35716	0.743588	2.90859	3.80195	0	fbxb-29	F45D11.12	protein_coding_gene
WBGene00018458	15.1553	0.133023	0.651332	0.204232	0.838172	0.906678	8.53874	18.0804	16.3589	20.3601	15.2078	12.3861	fbxb-30	F45D11.13	protein_coding_gene
WBGene00018459	0	NA	NA	NA	NA	NA	0	0	0	0	0	0		F45D11.14	protein_coding_gene
WBGene00018460	0.348795	-1.69535	4.02566	-0.421135	0.673656	NA	1.42312	0.669646	0	0	0	0		F45D11.15	protein_coding_gene
WBGene00018461	0	NA	NA	NA	NA	NA	0	0	0	0	0	0		F45D11.16	protein_coding_gene
WBGene00018462	19.2883	-1.03957	0.60593	-1.71567	0.0862233	0.190962	22.77	25.4465	29.7435	14.5429	6.33658	16.8901		F45E1.1	protein_coding_gene
WBGene00018463	0	NA	NA	NA	NA	NA	0	0	0	0	0	0		F45E1.2	protein_coding_gene
WBGene00018465	288.051	-0.93008	0.371326	-2.50475	0.0122538	0.0416633	520.863	378.35	234.974	133.795	159.682	300.645		F45E1.4	protein_coding_gene
WBGene00018466	14.9333	0.284442	0.723234	0.393292	0.694104	0.813551	19.9237	13.3929	7.43588	8.72576	16.4751	23.6462		F45E1.5	protein_coding_gene
WBGene00018467	223.979	-0.0174578	0.254452	-0.0686094	0.945301	0.970114	294.586	185.492	198.538	253.047	212.909	199.304	sdpn-1	F45E1.7	protein_coding_gene
WBGene00018468	222.931	-0.678454	0.438961	-1.54559	0.122204	0.24798	459.669	233.037	131.615	174.515	230.651	108.097	cla-1	F45E4.3	protein_coding_gene
WBGene00018470	23.8403	-0.554425	0.662123	-0.837344	0.402399	0.578202	45.5399	20.0894	20.0769	14.5429	10.1385	32.6543		F45E4.5	protein_coding_gene
WBGene00018471	20.2616	-0.32962	0.692959	-0.475669	0.63431	0.771708	39.8474	18.7501	9.66664	11.6343	20.2771	21.3942		F45E4.6	protein_coding_gene
WBGene00018472	0.843885	-0.412311	2.60997	-0.157976	0.874476	NA	0	1.33929	1.48718	0.969528	1.26732	0	nep-16	F45E4.7	protein_coding_gene
WBGene00018473	52.33	-1.18293	0.424983	-2.78347	0.00537815	0.0212467	88.2336	77.0092	52.7947	21.3296	32.9502	41.6624	cima-1	F45E4.11	protein_coding_gene
WBGene00018474	685.351	-0.230851	0.176904	-1.30495	0.191909	0.345998	678.83	650.896	889.331	619.529	656.47	617.053	cnep-1	F45E12.1	protein_coding_gene
WBGene00018475	1141.18	0.327366	0.145048	2.25694	0.0240116	0.0715176	1038.88	964.959	1033.59	1173.13	1196.35	1440.17	mrpl-14	F45E12.5	protein_coding_gene
WBGene00018476	6.42277	-0.142418	1.07541	-0.132431	0.894643	0.941535	12.8081	2.67858	5.20511	10.6648	3.80195	3.37803		F45E12.6	protein_coding_gene
WBGene00018477	0.510844	2.65103	4.00211	0.66241	0.507709	NA	0	0	0	1.93906	0	1.12601	otpl-4	F45F2.1	protein_coding_gene
WBGene00018478	2.63888	0.352374	1.35796	0.259488	0.795259	0.879558	2.84625	2.67858	1.48718	2.90859	2.53463	3.37803	otpl-5	F45F2.5	protein_coding_gene
WBGene00018479	19.7065	5.47557	1.05016	5.21402	1.84796e-07	2.78866e-06	1.42312	0.669646	0.743588	45.5678	50.6926	19.1422	otpl-6	F45F2.6	protein_coding_gene
WBGene00018480	2.61279	0.332932	1.37262	0.242552	0.808353	0.88791	2.84625	2.67858	1.48718	3.87811	2.53463	2.25202	otpl-7	F45F2.7	protein_coding_gene
WBGene00018481	551.812	1.08764	0.182316	5.96569	2.43609e-09	5.54626e-08	377.128	363.618	319.743	674.792	689.42	886.17		F45F2.9	protein_coding_gene
WBGene00018482	3979.93	0.112948	0.143951	0.784629	0.432671	0.606668	3832.47	3832.38	3807.17	4123.4	4737.23	3546.93		F45F2.10	protein_coding_gene
WBGene00018483	1703.78	0.0510118	0.155082	0.328935	0.742205	0.845061	1536.97	1612.51	1869.38	1704.43	1956.74	1542.63		F45F2.11	protein_coding_gene
WBGene00018484	8.34472	-1.46077	1.11491	-1.31021	0.190124	0.343399	14.2312	16.0715	6.69229	9.69528	0	3.37803		F46C8.1	protein_coding_gene
WBGene00018485	87.1669	-0.173206	0.280936	-0.616531	0.537544	0.69861	92.503	83.0361	101.872	90.1661	81.1082	74.3167		F46C8.3	protein_coding_gene
WBGene00018486	4.27853	-0.482754	1.17345	-0.411397	0.680781	0.80459	2.84625	5.35716	6.69229	3.87811	1.26732	5.63005	glb-16	F46C8.7	protein_coding_gene
WBGene00018487	4.00409	-1.49197	1.43114	-1.0425	0.29718	0.469715	8.53874	2.67858	6.69229	4.84764	1.26732	0		F46C8.8	protein_coding_gene
WBGene00018488	1816.46	-1.27503	0.306609	-4.1585	3.20349e-05	0.000274053	3751.35	2363.85	1597.97	817.312	961.893	1406.39	acs-1	F46E10.1	protein_coding_gene
WBGene00018489	93.4864	-0.597432	0.389492	-1.53387	0.125061	0.252183	65.4636	129.911	141.282	86.288	86.1775	51.7965		F46E10.2	protein_coding_gene
WBGene00018490	5.12833	2.34786	1.11477	2.10615	0.0351917	0.0963001	1.42312	1.33929	2.23076	7.75623	10.1385	7.88207		F46E10.3	protein_coding_gene
WBGene00018491	8786.92	-0.864589	0.141593	-6.10615	1.02063e-09	2.46911e-08	10452.8	10524.8	13052.2	5854.01	6170.56	6667.11	mdh-1	F46E10.10	protein_coding_gene
WBGene00018492	24.8736	0.491137	0.519752	0.944944	0.344687	0.522189	27.0393	20.759	14.8718	34.903	29.1483	22.5202	hpo-26	F46E10.11	protein_coding_gene
WBGene00018493	0.237187	-0.640051	4.08047	-0.156857	0.875357	NA	1.42312	0	0	0	0	0		F46F5.1	protein_coding_gene
WBGene00018494	0.187668	1.2835	4.08047	0.314547	0.753105	NA	0	0	0	0	0	1.12601		F46F5.2	pseudogene
WBGene00018495	0.111608	-0.640051	4.08047	-0.156857	0.875357	NA	0	0.669646	0	0	0	0		F46F5.4	pseudogene
WBGene00018496	0.598306	-2.50707	3.97749	-0.630314	0.528489	NA	2.84625	0	0.743588	0	0	0		F46F5.5	protein_coding_gene
WBGene00018497	7.03751	-6.07906	1.6893	-3.59856	0.00031998	0.00200291	28.4625	10.0447	3.71794	0	0	0	msrp-3	F46F5.6	protein_coding_gene
WBGene00018498	3.35004	-3.96121	1.83788	-2.15531	0.0311376	0.0875736	12.8081	3.34823	2.97435	0.969528	0	0		F46F5.7	protein_coding_gene
WBGene00018499	0	NA	NA	NA	NA	NA	0	0	0	0	0	0		F46F5.8	protein_coding_gene
WBGene00018500	1.73	-4.06554	2.81082	-1.44639	0.148067	NA	5.69249	4.68752	0	0	0	0	msrp-4	F46F5.9	protein_coding_gene
WBGene00018501	0	NA	NA	NA	NA	NA	0	0	0	0	0	0		F46F5.10	protein_coding_gene
WBGene00018502	3.12551	-3.83875	1.96252	-1.95603	0.0504619	0.127295	11.385	5.35716	0.743588	0	1.26732	0		F46F5.11	protein_coding_gene
WBGene00018503	0	NA	NA	NA	NA	NA	0	0	0	0	0	0		F46F5.12	pseudogene
WBGene00018504	0.237187	-0.640051	4.08047	-0.156857	0.875357	NA	1.42312	0	0	0	0	0		F46F5.13	protein_coding_gene
WBGene00018505	1.49589	-2.65917	2.30763	-1.15234	0.249182	NA	5.69249	0.669646	1.48718	0	0	1.12601		F46F5.14	protein_coding_gene
WBGene00018506	0.409451	-0.458072	4.03911	-0.113409	0.909706	NA	0	0	1.48718	0.969528	0	0		F46F5.15	protein_coding_gene
WBGene00018507	1.88126	0.0292471	1.63017	0.0179411	0.985686	NA	2.84625	1.33929	1.48718	0.969528	1.26732	3.37803		F46F5.16	protein_coding_gene
WBGene00018508	2841.91	0.435467	0.147699	2.94834	0.00319481	0.0138962	2538.85	2658.49	2052.3	3358.45	3396.41	3046.98		F46F11.1	protein_coding_gene
WBGene00018509	2992.12	0.463487	0.128441	3.60856	0.000307902	0.00193944	2419.31	2540.64	2585.45	3262.46	3274.74	3870.1	xrep-4	F46F11.6	protein_coding_gene
WBGene00018510	172.31	0.988513	0.227311	4.34872	1.36937e-05	0.000130397	115.273	105.804	125.666	232.687	197.701	256.73		F46F11.7	protein_coding_gene
WBGene00018511	1072.52	0.639624	0.202518	3.15836	0.00158659	0.00774711	708.715	799.557	1005.33	1140.17	1192.54	1588.8		F46F11.8	protein_coding_gene
WBGene00018512	2265.66	0.0971344	0.156247	0.621673	0.534157	0.695644	2271.3	2294.21	2003.23	2478.11	2587.86	1959.26	trpp-8	F46F11.9	protein_coding_gene
WBGene00018513	413.361	0.651115	0.175719	3.70543	0.000211034	0.0014158	303.125	305.358	355.435	468.282	481.58	566.383		F46F11.10	protein_coding_gene
WBGene00018514	9.08413	-1.94348	0.901842	-2.15501	0.0311612	0.0876109	22.77	8.03575	12.641	3.87811	3.80195	3.37803	twnk-1	F46G11.1	protein_coding_gene
WBGene00018515	14.2068	-2.55535	0.857418	-2.98028	0.00287983	0.0128063	42.6937	14.7322	15.6153	2.90859	2.53463	6.75606		F46G11.2	protein_coding_gene
WBGene00018516	251.371	-0.0184557	0.187078	-0.0986524	0.921414	0.956789	259.008	237.055	263.23	258.864	264.869	225.202	gakh-1	F46G11.3	protein_coding_gene
WBGene00018517	4.46903	-0.767412	1.14251	-0.671692	0.50178	0.668215	7.11561	4.68752	5.20511	2.90859	1.26732	5.63005		F46G11.4	protein_coding_gene
WBGene00018518	726.23	0.102827	0.168538	0.610113	0.541787	0.702032	577.788	768.084	751.767	725.207	795.874	738.663		F46H5.2	protein_coding_gene
WBGene00018519	12890.8	-2.60349	0.188876	-13.7841	3.17741e-43	1.92993e-40	27591.5	19651.4	19174.9	3348.75	3326.7	4251.81		F46H5.3	protein_coding_gene
WBGene00018520	1179.33	0.329869	0.176986	1.86381	0.0623485	0.149199	1003.3	1084.16	1046.97	1422.3	1487.83	1031.43		F46H5.4	protein_coding_gene
WBGene00018521	4.26816	-0.920573	1.14835	-0.801651	0.422755	0.596911	8.53874	4.68752	3.71794	3.87811	2.53463	2.25202		F46H5.5	protein_coding_gene
WBGene00018522	1596.9	-0.182871	0.173472	-1.05418	0.291801	0.463388	2032.22	1531.48	1532.53	1380.61	1688.06	1416.52		F46H5.7	protein_coding_gene
WBGene00018523	112.011	-0.272072	0.487654	-0.55792	0.576899	0.730335	173.621	147.992	46.846	96.9528	65.9004	140.751	lact-1	F46H5.8	protein_coding_gene
WBGene00018525	0.237187	-0.640051	4.08047	-0.156857	0.875357	NA	1.42312	0	0	0	0	0		F47B3.1	protein_coding_gene
WBGene00018526	0	NA	NA	NA	NA	NA	0	0	0	0	0	0		F47B3.2	protein_coding_gene
WBGene00018527	0.223215	-1.31923	4.04463	-0.326168	0.744297	NA	0	1.33929	0	0	0	0		F47B3.3	protein_coding_gene
WBGene00018528	3.83556	-3.24717	1.72429	-1.88319	0.0596748	0.144571	12.8081	7.3661	0.743588	0.969528	0	1.12601		F47B3.4	protein_coding_gene
WBGene00018529	0	NA	NA	NA	NA	NA	0	0	0	0	0	0		F47B3.5	protein_coding_gene
WBGene00018530	0	NA	NA	NA	NA	NA	0	0	0	0	0	0		F47B3.6	protein_coding_gene
WBGene00018531	15.1099	-6.20831	1.6142	-3.84606	0.000120032	0.000865724	72.5793	13.3929	3.71794	0.969528	0	0		F47B3.7	protein_coding_gene
WBGene00018532	400.771	-2.10638	0.261433	-8.05706	7.81537e-16	4.53638e-14	583.48	623.44	743.588	104.709	144.474	204.934		F47B7.1	protein_coding_gene
WBGene00018533	1139.51	-0.205601	0.156257	-1.31579	0.188246	0.340753	1233.85	1324.56	1103.48	1141.13	1115.24	918.824		F47B7.2	protein_coding_gene
WBGene00018534	0.161588	1.2835	4.08047	0.314547	0.753105	NA	0	0	0	0.969528	0	0		F47B7.3	protein_coding_gene
WBGene00018535	0.548787	-0.785602	3.54553	-0.221575	0.824645	NA	1.42312	0	0.743588	0	0	1.12601		F47B7.4	protein_coding_gene
WBGene00018536	0.522706	-0.787931	3.60036	-0.218848	0.826769	NA	1.42312	0	0.743588	0.969528	0	0		F47B7.5	protein_coding_gene
WBGene00018537	4.20366	-1.21246	1.15355	-1.05107	0.293228	0.465069	5.69249	6.02681	5.9487	2.90859	1.26732	3.37803		F47B7.6	pseudogene
WBGene00018538	61.283	-2.05103	0.431797	-4.75	2.0342e-06	2.42776e-05	143.735	68.9735	84.0254	25.2077	26.6136	19.1422	marg-1	F47B7.7	protein_coding_gene
WBGene00018539	0.584795	0.407177	2.9666	0.137254	0.89083	NA	0	0.669646	0.743588	0.969528	0	1.12601	nhr-185	F47C10.1	protein_coding_gene
WBGene00018540	36.6514	1.60125	0.515087	3.1087	0.00187913	0.00890951	14.2312	16.0715	23.7948	70.7756	64.6331	30.4023	btb-21	F47C10.2	pseudogene
WBGene00018541	2.20367	1.19941	1.5689	0.764489	0.444576	0.617759	2.84625	0.669646	0.743588	2.90859	3.80195	2.25202	nhr-186	F47C10.3	protein_coding_gene
WBGene00018542	3.32614	1.09281	1.32764	0.823122	0.410439	0.585607	2.84625	0.669646	2.97435	2.90859	3.80195	6.75606	nhr-187	F47C10.4	protein_coding_gene
WBGene00018543	9.60121	-1.65517	0.913957	-1.81099	0.0701424	0.163211	15.6543	20.0894	8.17947	6.7867	1.26732	5.63005	ugt-32	F47C10.6	protein_coding_gene
WBGene00018544	0.698051	0.14245	2.86032	0.0498023	0.96028	NA	1.42312	0.669646	0	0.969528	0	1.12601	nhr-188	F47C10.7	protein_coding_gene
WBGene00018545	0.111608	-0.640051	4.08047	-0.156857	0.875357	NA	0	0.669646	0	0	0	0	nhr-189	F47C10.8	protein_coding_gene
WBGene00018547	58.8903	1.29227	0.365918	3.53159	0.000413062	0.00247619	37.0012	37.5002	28.2563	95.0138	92.5141	63.0566	clec-78	F47C12.2	protein_coding_gene
WBGene00018548	37.5617	-4.41075	0.970326	-4.54564	5.47695e-06	5.8436e-05	162.236	44.8663	8.17947	2.90859	3.80195	3.37803	clec-79	F47C12.4	protein_coding_gene
WBGene00018549	0.44643	-2.16135	3.99622	-0.54085	0.588611	NA	0	2.67858	0	0	0	0		F47C12.6	protein_coding_gene
WBGene00018550	0.334823	-1.76476	4.02263	-0.438707	0.660874	NA	0	2.00894	0	0	0	0		F47C12.7	protein_coding_gene
WBGene00018551	0	NA	NA	NA	NA	NA	0	0	0	0	0	0		F47C12.8	protein_coding_gene
WBGene00018552	1.90141	-0.727185	1.60367	-0.45345	0.650225	NA	1.42312	2.67858	2.97435	1.93906	1.26732	1.12601	srt-19	F47D2.1	protein_coding_gene
WBGene00018553	0	NA	NA	NA	NA	NA	0	0	0	0	0	0	srt-60	F47D2.2	pseudogene
WBGene00018554	0	NA	NA	NA	NA	NA	0	0	0	0	0	0	srt-3	F47D2.3	protein_coding_gene
WBGene00018555	0	NA	NA	NA	NA	NA	0	0	0	0	0	0	srt-35	F47D2.4	protein_coding_gene
WBGene00018556	0	NA	NA	NA	NA	NA	0	0	0	0	0	0	srt-36	F47D2.5	protein_coding_gene
WBGene00018557	0.187668	1.2835	4.08047	0.314547	0.753105	NA	0	0	0	0	0	1.12601	srt-38	F47D2.6	protein_coding_gene
WBGene00018558	0.123931	-0.640051	4.08047	-0.156857	0.875357	NA	0	0	0.743588	0	0	0	srt-20	F47D2.7	protein_coding_gene
WBGene00018559	0	NA	NA	NA	NA	NA	0	0	0	0	0	0	srt-37	F47D2.8	protein_coding_gene
WBGene00018560	12.5912	-0.678127	0.676449	-1.00248	0.316112	0.491463	17.0775	16.0715	13.3846	7.75623	8.87121	12.3861		F47D12.3	protein_coding_gene
WBGene00018561	133.772	0.958599	0.261784	3.6618	0.000250454	0.00162637	75.4255	103.125	92.9485	207.479	155.88	167.775	gadr-3	F47D12.5	protein_coding_gene
WBGene00018562	38.9541	0.131998	0.398236	0.331456	0.7403	0.844022	35.5781	35.4912	40.1537	32.964	45.6234	43.9144		F47D12.6	protein_coding_gene
WBGene00018563	26.7119	-4.04172	1.03231	-3.91524	9.03151e-05	0.00067874	111.004	28.1251	11.8974	2.90859	6.33658	0		F47D12.7	protein_coding_gene
WBGene00018564	2527.31	0.220978	0.173833	1.27121	0.203653	0.361312	1990.95	2167.64	2841.25	2733.1	2950.31	2480.6		F47D12.9	protein_coding_gene
WBGene00018565	1.41699	-1.59433	2.00525	-0.795079	0.426567	NA	1.42312	2.00894	2.97435	0.969528	0	1.12601		F47E1.1	protein_coding_gene
WBGene00018566	98.3899	1.03806	0.31066	3.34147	0.000833366	0.0045238	66.8868	75.0003	51.3076	102.77	145.741	148.633		F47E1.2	protein_coding_gene
WBGene00018567	0.161588	1.2835	4.08047	0.314547	0.753105	NA	0	0	0	0.969528	0	0		F47E1.3	protein_coding_gene
WBGene00018568	61.7167	-3.11805	0.506855	-6.15176	7.66297e-10	1.8833e-08	55.5018	115.849	160.615	14.5429	11.4058	12.3861		F47E1.4	protein_coding_gene
WBGene00018569	55.9286	-1.45089	0.391233	-3.70852	0.000208474	0.0014025	101.042	61.6074	83.2818	28.1163	36.7522	24.7722		F47F2.1	protein_coding_gene
WBGene00018571	0.809525	-1.51966	3.1529	-0.481987	0.629815	NA	2.84625	0	0.743588	0	1.26732	0		F47F2.3	protein_coding_gene
WBGene00018572	45.5534	0.144614	0.419038	0.345111	0.730011	0.837588	54.0787	29.4644	46.846	40.7202	58.2965	43.9144	lin-42	F47F6.1	protein_coding_gene
WBGene00018573	1.93096	2.37937	1.88918	1.25947	0.20786	NA	1.42312	0.669646	0	4.84764	1.26732	3.37803	oac-30	F47F6.3	protein_coding_gene
WBGene00018575	16.3009	-1.79803	0.988894	-1.81822	0.06903	0.161352	48.3862	25.4465	2.23076	4.84764	10.1385	6.75606	clec-119	F47F6.5	protein_coding_gene
WBGene00018576	65.3699	-1.11326	0.412194	-2.70082	0.0069169	0.0261447	123.812	88.3932	56.5127	31.9944	43.0887	48.4184		F47G3.1	protein_coding_gene
WBGene00018577	83.9164	0.605801	0.290748	2.08359	0.0371971	0.100459	76.8486	64.9556	58.7434	103.74	110.256	88.9548	asna-2	F47G3.2	pseudogene
WBGene00018578	287.153	-0.277725	0.195829	-1.4182	0.156132	0.297717	264.701	331.475	345.768	245.291	280.077	255.604		F47G3.3	protein_coding_gene
WBGene00018579	49.7953	-0.900713	0.407993	-2.20766	0.0272677	0.0790032	82.5411	60.9378	51.3076	29.0859	45.6234	29.2763	acs-16	F47G6.2	protein_coding_gene
WBGene00018580	7.15189	-3.45888	1.54057	-2.2452	0.0247554	0.0731438	28.4625	10.0447	0.743588	0	2.53463	1.12601		F47G6.3	protein_coding_gene
WBGene00018582	103.143	-0.606432	0.378191	-1.60351	0.108822	0.22756	169.352	117.188	87.7434	57.2022	74.7716	112.601		F48A9.2	protein_coding_gene
WBGene00018585	1727.17	0.122967	0.131165	0.937505	0.348499	0.525949	1491.43	1809.38	1656.71	1781.02	1856.62	1767.84		F48A11.4	protein_coding_gene
WBGene00018586	4188.56	-0.0599146	0.133169	-0.449915	0.652772	0.784571	3900.78	4529.48	4393.12	3992.52	4523.05	3792.4	ubxn-3	F48A11.5	protein_coding_gene
WBGene00018587	33.5896	-0.694469	0.504136	-1.37754	0.168344	0.3141	61.1943	37.5002	26.7692	31.0249	20.2771	24.7722		F48B9.1	protein_coding_gene
WBGene00018589	19.4409	-2.08529	0.649639	-3.20993	0.00132769	0.00665294	38.4243	37.5002	18.5897	6.7867	6.33658	9.00808		F48B9.3	protein_coding_gene
WBGene00018590	48.6897	0.173851	0.407857	0.426255	0.669922	0.796962	59.7712	44.1966	34.205	45.5678	43.0887	65.3086	pdf-2	F48B9.4	protein_coding_gene
WBGene00018591	1.64253	-0.467513	2.18039	-0.214417	0.830222	NA	2.84625	0	2.97435	2.90859	0	1.12601	npax-2	F48B9.5	protein_coding_gene
WBGene00018593	141.443	-0.521892	0.238507	-2.18816	0.028658	0.0821485	157.967	176.117	165.82	108.587	103.92	136.247		F48B9.8	protein_coding_gene
WBGene00018594	120.969	0.759332	0.361183	2.10234	0.0355233	0.0968645	130.927	88.3932	52.0511	137.673	174.89	141.877	aman-3	F48C1.1	protein_coding_gene
WBGene00018595	304.113	0.913739	0.20602	4.4352	9.19887e-06	9.20266e-05	240.508	180.135	214.153	367.451	367.522	454.908	fbxa-145	F48C1.2	protein_coding_gene
WBGene00018596	0	NA	NA	NA	NA	NA	0	0	0	0	0	0		F48C1.3	protein_coding_gene
WBGene00018598	771.266	0.764402	0.198061	3.85942	0.000113657	0.000826759	471.054	564.511	676.665	891.966	878.25	1145.15		F48C1.5	protein_coding_gene
WBGene00018599	864.159	-0.0305298	0.141629	-0.215561	0.82933	0.901068	809.757	911.388	896.767	801.8	835.161	930.084		F48C1.6	protein_coding_gene
WBGene00018600	1.18289	-1.11954	2.40353	-0.46579	0.641366	NA	1.42312	2.67858	0.743588	0	0	2.25202		F48C1.8	protein_coding_gene
WBGene00018601	104.007	4.7451	0.676992	7.0091	2.3986e-12	8.67937e-11	4.26937	1.33929	16.3589	88.2271	235.721	278.124		F48C1.9	protein_coding_gene
WBGene00018602	1514.7	-0.0900528	0.218972	-0.411253	0.680887	0.804603	1400.35	1386.84	1897.64	1208.03	1310.4	1884.94		F48D6.4	protein_coding_gene
WBGene00018603	64.7343	-2.07838	0.605639	-3.43171	0.000599793	0.00341336	62.6174	190.179	60.9742	15.5125	15.2078	43.9144		F48E3.2	protein_coding_gene
WBGene00018604	3536.15	-0.0172332	0.186185	-0.0925596	0.926253	0.959669	3954.86	3767.43	2951.3	4040.99	3672.68	2829.66	uggt-1	F48E3.3	protein_coding_gene
WBGene00018605	3721.37	0.826228	0.156684	5.2732	1.34067e-07	2.09684e-06	2187.34	2992.65	2867.27	4803.04	4516.71	4961.2		F48E3.4	protein_coding_gene
WBGene00018606	77.4679	-0.232354	0.353856	-0.656633	0.511417	0.67686	75.4255	91.7414	84.0254	99.8614	60.8312	52.9225		F48E3.6	protein_coding_gene
WBGene00018607	130.466	0.140831	0.281499	0.50029	0.616871	0.759621	138.043	135.268	99.6408	153.185	150.811	105.845		F48E3.8	protein_coding_gene
WBGene00018608	12.972	1.22375	0.672155	1.82064	0.0686623	0.160691	7.11561	9.37504	6.69229	15.5125	17.7424	21.3942		F48E3.9	protein_coding_gene
WBGene00018609	2176.68	0.593651	0.130632	4.54446	5.50763e-06	5.87262e-05	1656.51	1939.29	1607.64	2660.39	2562.51	2633.74		F48E8.2	protein_coding_gene
WBGene00018610	2104.66	0.651981	0.144974	4.49724	6.88422e-06	7.15211e-05	1754.71	1710.27	1447.77	2654.57	2750.08	2310.57		F48E8.3	protein_coding_gene
WBGene00018611	3381.21	0.458256	0.12928	3.54469	0.000393073	0.00237393	2958.67	3073	2515.56	4009.97	3827.29	3902.75		F48E8.4	protein_coding_gene
WBGene00018612	2948.85	-0.320009	0.107823	-2.96791	0.00299835	0.0132106	3221.95	3339.52	3262.12	2744.73	2598	2526.77	disl-2	F48E8.6	protein_coding_gene
WBGene00018613	2402.5	-0.0214129	0.15968	-0.134099	0.893325	0.940781	2090.57	2267.42	2900.74	2438.36	2382.55	2335.34	skpt-1	F48E8.7	protein_coding_gene
WBGene00018614	11.3975	1.50277	0.772134	1.94625	0.0516247	0.129553	8.53874	6.69646	2.97435	13.5734	15.2078	21.3942	pals-31	F48G7.2	protein_coding_gene
WBGene00018615	56.4838	-0.315454	0.345612	-0.91274	0.361379	0.538129	64.0405	70.3128	53.5383	45.5678	46.8907	58.5525		F48G7.4	protein_coding_gene
WBGene00018616	2.81576	0.103202	1.6274	0.0634151	0.949436	0.97279	5.69249	2.67858	0	3.87811	1.26732	3.37803		F48G7.5	protein_coding_gene
WBGene00018617	0	NA	NA	NA	NA	NA	0	0	0	0	0	0	srt-17	F48G7.6	protein_coding_gene
WBGene00018618	0	NA	NA	NA	NA	NA	0	0	0	0	0	0		F48G7.7	protein_coding_gene
WBGene00018619	0.697589	-2.7417	3.79523	-0.722408	0.470044	NA	2.84625	1.33929	0	0	0	0		F48G7.8	protein_coding_gene
WBGene00018620	0.608695	1.62176	4.00661	0.40477	0.685647	NA	0	0	0.743588	2.90859	0	0		F48G7.9	protein_coding_gene
WBGene00018621	4.87945	-0.0755777	1.20118	-0.0629193	0.949831	0.972943	7.11561	2.00894	5.9487	0.969528	7.60389	5.63005		F48G7.10	protein_coding_gene
WBGene00018622	59.0749	-0.029539	0.325231	-0.0908247	0.927632	0.960616	62.6174	62.277	54.2819	60.1108	63.3658	51.7965	nhr-190	F48G7.11	protein_coding_gene
WBGene00018623	1.76845	-0.459366	1.90149	-0.241582	0.809104	NA	4.26937	2.00894	0	1.93906	1.26732	1.12601		F48G7.12	protein_coding_gene
WBGene00018624	12.8329	0.509359	0.7051	0.722393	0.470053	0.64128	9.96186	10.7143	11.1538	18.421	7.60389	19.1422		F48G7.13	protein_coding_gene
WBGene00018625	3214.34	0.437012	0.149423	2.92466	0.00344833	0.0147871	2688.28	2969.21	2535.63	4025.48	3913.47	3153.95	prp-17	F49D11.1	protein_coding_gene
WBGene00018626	1.59379	2.30886	1.97264	1.17044	0.241822	NA	0	0.669646	0.743588	0.969528	3.80195	3.37803		F49D11.2	protein_coding_gene
WBGene00018627	2.86477	-3.71821	1.98526	-1.87291	0.0610812	0.146911	9.96186	5.35716	0.743588	0	0	1.12601		F49D11.3	protein_coding_gene
WBGene00018628	0.597119	0.361212	3.42579	0.105439	0.916027	NA	0	0	1.48718	0.969528	0	1.12601		F49D11.4	protein_coding_gene
WBGene00018630	0.111608	-0.640051	4.08047	-0.156857	0.875357	NA	0	0.669646	0	0	0	0		F49D11.6	protein_coding_gene
WBGene00018631	2.10344	-4.33828	2.18744	-1.98327	0.0473377	0.121118	7.11561	4.01787	1.48718	0	0	0		F49D11.7	protein_coding_gene
WBGene00018632	1424.36	0.444613	0.167234	2.65862	0.00784612	0.0290085	1091.54	1241.52	1284.92	1509.56	1465.02	1953.63	tag-296	F49D11.9	protein_coding_gene
WBGene00018634	35.7989	-0.129289	0.426445	-0.303179	0.761754	0.85898	45.5399	29.4644	37.923	37.8116	29.1483	34.9063	pigx-1	F49E7.2	protein_coding_gene
WBGene00018635	1312.37	0.022071	0.113818	0.193916	0.846242	0.911524	1297.89	1330.59	1278.23	1307.89	1323.08	1336.57	nprl-2	F49E8.1	protein_coding_gene
WBGene00018636	2083.08	0.156943	0.16562	0.947608	0.343329	0.520583	1909.83	2086.62	1912.51	1963.29	1964.34	2661.89	oef-1	F49E8.2	protein_coding_gene
WBGene00018637	86.8917	-0.754985	0.306588	-2.46254	0.0137957	0.0459505	82.5411	114.509	129.384	63.9889	63.3658	67.5606		F49E8.6	protein_coding_gene
WBGene00018638	1538.05	0.360023	0.121917	2.95303	0.0031467	0.0137432	1319.23	1378.13	1343.66	1741.27	1609.49	1836.52		F49E8.7	protein_coding_gene
WBGene00018639	20.0955	-0.312712	0.586122	-0.533527	0.593669	0.74332	32.7318	16.0715	18.5897	19.3906	20.2771	13.5121	tbc-16	F49E10.1	protein_coding_gene
WBGene00018640	1.12038	-0.0233173	2.48173	-0.00939561	0.992503	NA	2.84625	0.669646	0	1.93906	1.26732	0		F49E10.2	protein_coding_gene
WBGene00018641	7.89415	-0.112504	0.994034	-0.113179	0.909888	0.951055	9.96186	7.3661	7.43588	12.6039	8.87121	1.12601		F49E10.4	protein_coding_gene
WBGene00018643	156.925	1.91323	0.521045	3.6719	0.00024075	0.00157357	75.4255	104.465	17.8461	199.723	193.899	350.189	drd-50	F49F1.1	protein_coding_gene
WBGene00018644	0	NA	NA	NA	NA	NA	0	0	0	0	0	0		F49F1.3	pseudogene
WBGene00018645	6.28361	2.58535	1.16906	2.21148	0.0270026	0.0783972	2.84625	1.33929	1.48718	21.3296	5.06926	5.63005		F49F1.5	protein_coding_gene
WBGene00018646	33.1099	-0.937998	0.438128	-2.14092	0.0322803	0.0900429	44.1168	46.8752	39.4102	18.421	22.8117	27.0242	mul-1	F49F1.6	protein_coding_gene
WBGene00018647	73.6423	0.950653	0.529303	1.79605	0.0724872	0.167421	25.6162	83.7057	40.1537	68.8365	65.9004	157.641		F49F1.7	protein_coding_gene
WBGene00018648	20.7903	-0.229478	0.662636	-0.346311	0.729109	0.836995	27.0393	22.768	17.8461	30.0554	20.2771	6.75606		F49F1.8	pseudogene
WBGene00018649	1.41568	-1.43303	2.36583	-0.605717	0.544703	NA	0	5.35716	0.743588	0	1.26732	1.12601		F49F1.9	protein_coding_gene
WBGene00018650	0	NA	NA	NA	NA	NA	0	0	0	0	0	0		F49F1.10	protein_coding_gene
WBGene00018651	0.111608	-0.640051	4.08047	-0.156857	0.875357	NA	0	0.669646	0	0	0	0		F49F1.11	protein_coding_gene
WBGene00018652	0.348795	-1.69535	4.02566	-0.421135	0.673656	NA	1.42312	0.669646	0	0	0	0		F49F1.12	protein_coding_gene
WBGene00018653	2.4926	0.986388	1.50751	0.654315	0.512909	0.678044	1.42312	1.33929	2.23076	1.93906	1.26732	6.75606		F49H12.2	protein_coding_gene
WBGene00018654	5.13665	0.12201	1.02	0.119617	0.904786	0.948098	4.26937	6.02681	4.46153	7.75623	3.80195	4.50404		F49H12.3	protein_coding_gene
WBGene00018655	4.26748	-0.507685	1.33146	-0.381298	0.702982	0.819102	4.26937	4.68752	5.9487	0	5.06926	5.63005		F49H12.4	protein_coding_gene
WBGene00018656	286.73	-0.773461	0.430067	-1.79847	0.0721033	0.166816	347.242	590.627	147.23	165.789	191.365	278.124	txdc-12.2	F49H12.5	protein_coding_gene
WBGene00018657	1556.49	-0.11657	0.156671	-0.744044	0.45685	0.629377	1673.59	1832.82	1351.84	1455.26	1482.76	1542.63	acl-4	F49H12.6	protein_coding_gene
WBGene00018658	72.6493	-0.118028	0.345789	-0.341329	0.732856	0.839195	65.4636	62.9467	98.1536	68.8365	58.2965	82.1987	bath-22	F52C6.1	pseudogene
WBGene00018659	653.423	0.133527	0.179237	0.744976	0.456286	0.628956	573.518	566.52	728.716	664.127	619.717	767.939		F52C6.2	protein_coding_gene
WBGene00018660	147.162	0.692026	0.290095	2.38551	0.0170555	0.0544379	85.3874	121.206	129.384	158.033	155.88	233.084		F52C6.3	protein_coding_gene
WBGene00018661	46.8615	-0.409956	0.417709	-0.981438	0.326377	0.503053	45.5399	44.1966	70.6408	51.385	36.7522	32.6543		F52C6.4	protein_coding_gene
WBGene00018662	0	NA	NA	NA	NA	NA	0	0	0	0	0	0	math-30	F52C6.5	pseudogene
WBGene00018663	2.1145	0.902244	1.94414	0.464084	0.642588	0.777718	0	2.00894	2.23076	0	5.06926	3.37803	math-31	F52C6.6	protein_coding_gene
WBGene00018664	61.3566	0.0317265	0.383308	0.0827702	0.934034	0.96402	54.0787	48.8841	78.8203	53.3241	51.9599	81.0727	bath-11	F52C6.7	pseudogene
WBGene00018665	266.504	0.302508	0.229914	1.31575	0.188259	0.340753	212.045	198.215	304.871	295.706	296.552	291.637	bath-4	F52C6.8	protein_coding_gene
WBGene00018666	84.84	0.00498051	0.373393	0.0133385	0.989358	0.994562	69.733	58.2592	125.666	85.3185	81.1082	88.9548	bath-6	F52C6.9	pseudogene
WBGene00018667	158.533	0.358624	0.231461	1.54939	0.121287	0.246856	136.62	123.884	156.153	162.881	172.355	199.304	bath-7	F52C6.10	protein_coding_gene
WBGene00018668	409.492	0.386142	0.193386	1.99674	0.045853	0.11839	345.819	330.805	388.153	418.836	418.214	555.123	bath-2	F52C6.11	protein_coding_gene
WBGene00018669	41.8145	-0.453299	0.412938	-1.09774	0.272318	0.443187	45.5399	48.2145	51.3076	45.5678	35.4848	24.7722		F52C6.12	pseudogene
WBGene00018670	9.32981	-1.84558	0.87156	-2.11756	0.0342125	0.0943494	9.96186	11.384	22.3076	3.87811	5.06926	3.37803		F52C6.13	pseudogene
WBGene00018671	1.79103	0.649245	2.11479	0.307002	0.758842	NA	2.84625	0	1.48718	3.87811	2.53463	0		F52C6.14	pseudogene
WBGene00018672	915.633	0.403588	0.141988	2.8424	0.00447754	0.0183272	738.601	829.021	795.639	1074.24	1112.7	943.596	sorf-2	F52C9.1	protein_coding_gene
WBGene00018674	872.106	-0.0222188	0.138624	-0.160281	0.87266	0.926963	956.338	820.316	862.562	911.357	836.428	845.633		F52C9.3	protein_coding_gene
WBGene00018675	7.35786	1.50073	0.937977	1.59997	0.109606	0.228861	7.11561	2.00894	2.97435	11.6343	11.4058	9.00808		F52C9.5	protein_coding_gene
WBGene00018678	1333.96	0.196351	0.159888	1.22805	0.219428	0.381459	1060.23	1294.42	1371.92	1392.24	1576.54	1308.42	tdpo-1	F52C12.1	protein_coding_gene
WBGene00018679	1070.92	-0.0119645	0.160205	-0.0746827	0.940467	0.968016	1138.5	1138.4	950.305	1020.91	966.962	1210.46		F52C12.2	protein_coding_gene
WBGene00018680	428.586	0.429075	0.172651	2.48521	0.0129473	0.0435599	328.741	356.251	408.973	450.831	503.124	523.595	tsen-54	F52C12.3	protein_coding_gene
WBGene00018681	2621.39	-0.280193	0.13007	-2.15416	0.0312276	0.0877831	2830.59	3028.81	2764.66	2310.39	2619.54	2174.33	denn-4	F52C12.4	protein_coding_gene
WBGene00018682	376.43	-1.72734	0.253877	-6.80383	1.01871e-11	3.32538e-10	765.64	542.413	428.307	192.936	155.88	173.406	aagr-4	F52D1.1	protein_coding_gene
WBGene00018683	9.54052	0.203201	0.838888	0.242227	0.808604	0.88791	12.8081	7.3661	6.69229	10.6648	15.2078	4.50404		F52D1.2	protein_coding_gene
WBGene00018684	0	NA	NA	NA	NA	NA	0	0	0	0	0	0	fbxa-41	F52D2.1	protein_coding_gene
WBGene00018687	1.70216	-1.78168	1.91595	-0.929923	0.352411	NA	1.42312	2.67858	3.71794	0	1.26732	1.12601		F52D2.5	protein_coding_gene
WBGene00018688	17.7651	-0.743826	0.608317	-1.22276	0.22142	0.384019	19.9237	28.7948	17.8461	14.5429	16.4751	9.00808		F52D2.6	protein_coding_gene
WBGene00018689	301.719	0.0966823	0.228366	0.423366	0.672028	0.798574	230.546	312.055	330.153	329.64	352.314	255.604		F52D2.7	protein_coding_gene
WBGene00018690	9.61299	-1.15783	0.816494	-1.41805	0.156176	0.297762	12.8081	18.7501	8.17947	4.84764	6.33658	6.75606	fbxa-46	F52D2.8	pseudogene
WBGene00018691	0	NA	NA	NA	NA	NA	0	0	0	0	0	0	fbxa-17	F52D2.10	pseudogene
WBGene00018692	41.091	-0.198552	0.378486	-0.524595	0.599864	0.747501	44.1168	42.1877	45.3589	33.9335	39.2868	41.6624		F52E1.2	protein_coding_gene
WBGene00018693	0	NA	NA	NA	NA	NA	0	0	0	0	0	0		F52E1.3	protein_coding_gene
WBGene00018694	12.7208	-0.673724	0.737716	-0.913257	0.361108	0.537913	18.5006	16.7411	11.8974	14.5429	10.1385	4.50404		F52E1.5	protein_coding_gene
WBGene00018696	31.7494	0.589998	0.475878	1.23981	0.215046	0.376341	17.0775	24.7769	33.4615	41.6897	43.0887	30.4023	pho-6	F52E1.8	protein_coding_gene
WBGene00018697	54.4422	0.729806	0.348062	2.09677	0.0360141	0.0979039	46.963	33.4823	43.1281	63.9889	65.9004	73.1906		F52E1.9	protein_coding_gene
WBGene00018698	2425.27	0.335892	0.156129	2.15137	0.031447	0.0882539	2136.11	2238.63	2057.51	2392.8	2511.82	3214.76	vha-18	F52E1.10	protein_coding_gene
WBGene00018699	1.50518	-0.158151	2.22673	-0.0710241	0.943379	NA	2.84625	2.00894	0	2.90859	1.26732	0		F52E1.12	pseudogene
WBGene00018700	4554.2	0.307131	0.122044	2.51655	0.011851	0.0406045	3849.55	3915.42	4446.66	4965.92	5322.73	4824.95	lmd-3	F52E1.13	protein_coding_gene
WBGene00018701	5388.23	-0.620722	0.113371	-5.47513	4.37186e-08	7.7209e-07	6378.44	6709.85	6501.19	4550.97	4226.5	3962.43	pccb-1	F52E4.1	protein_coding_gene
WBGene00018702	208.882	0.414755	0.387986	1.069	0.285072	0.456389	229.123	218.974	89.9741	191.967	188.83	334.425		F52E4.5	protein_coding_gene
WBGene00018703	812.359	0.46878	0.13708	3.41977	0.00062675	0.00355068	621.905	710.494	709.383	908.448	955.556	968.369	sec-3	F52E4.7	protein_coding_gene
WBGene00018704	190.5	0.146436	0.227936	0.642443	0.520586	0.684257	179.313	160.715	202.999	233.656	185.028	181.288	ztf-13	F52E4.8	protein_coding_gene
WBGene00018706	1.32004	-0.591654	2.308	-0.256349	0.797681	NA	2.84625	2.00894	0	1.93906	0	1.12601		F52F10.2	protein_coding_gene
WBGene00018707	29.5841	-0.0297307	0.522883	-0.0568592	0.954657	0.975433	31.3087	38.1698	20.0769	19.3906	29.1483	39.4103	oac-31	F52F10.3	protein_coding_gene
WBGene00018708	26.0229	-0.90476	0.889651	-1.01698	0.309161	0.483263	35.5781	53.5716	12.641	7.75623	3.80195	42.7884	oac-32	F52F10.4	protein_coding_gene
WBGene00018709	2.97365	-0.602538	1.88404	-0.319812	0.749111	0.849619	7.11561	0	3.71794	1.93906	5.06926	0	srsx-8	F52F10.5	protein_coding_gene
WBGene00018710	796.236	-0.114513	0.194341	-0.589238	0.555702	0.712947	851.027	782.816	849.177	719.39	956.823	618.179		F52G3.1	protein_coding_gene
WBGene00018711	9.5887	-1.51318	0.826038	-1.83185	0.0669742	0.157695	17.0775	12.0536	13.3846	2.90859	7.60389	4.50404		F52G3.3	pseudogene
WBGene00018712	4.71296	-1.28305	1.30225	-0.985251	0.324501	0.500888	7.11561	9.37504	3.71794	5.81717	0	2.25202		F52G3.4	pseudogene
WBGene00018713	13.2914	-0.691204	0.668531	-1.03391	0.301176	0.474224	12.8081	21.4287	14.8718	11.6343	8.87121	10.1341		F52G3.5	protein_coding_gene
WBGene00018714	113.553	-0.0163087	0.254572	-0.0640632	0.94892	0.97242	101.042	114.509	126.41	124.1	112.791	102.467		F52H2.1	protein_coding_gene
WBGene00018715	18.912	-0.900581	0.664552	-1.35517	0.175363	0.324072	35.5781	20.759	17.8461	7.75623	10.1385	21.3942		F52H2.3	protein_coding_gene
WBGene00018716	42.7612	-1.04638	0.470325	-2.2248	0.0260946	0.076424	55.5018	66.9646	50.564	39.7507	29.1483	14.6381		F52H2.4	protein_coding_gene
WBGene00018717	171.497	0.418106	0.23197	1.80241	0.0714811	0.165691	142.312	158.036	139.795	182.271	172.355	234.21		F52H2.5	protein_coding_gene
WBGene00018718	216.89	-2.00046	0.33448	-5.9808	2.22045e-09	5.08253e-08	508.055	310.716	223.076	74.6537	82.3755	102.467	dhcr-24	F52H2.6	protein_coding_gene
WBGene00018719	241.134	-0.146474	0.212908	-0.687971	0.491471	0.659592	239.085	299.332	220.846	233.656	243.325	210.564	ccd-5	F52H2.7	protein_coding_gene
WBGene00018720	15.1226	-0.168841	0.606539	-0.278368	0.78073	0.870338	14.2312	18.0804	15.6153	16.482	13.9405	12.3861		F53A3.1	protein_coding_gene
WBGene00018721	2316.81	0.376768	0.110382	3.4133	0.000641809	0.00362272	1928.33	2015.63	2102.12	2639.06	2656.29	2559.42	polh-1	F53A3.2	protein_coding_gene
WBGene00018723	204.931	0.921992	0.266906	3.45437	0.000551579	0.00317896	125.235	116.518	182.179	232.687	250.929	322.039		F53A3.7	protein_coding_gene
WBGene00018724	62.6312	-0.182534	0.419803	-0.434808	0.663702	0.792333	44.1168	56.9199	98.1536	73.6842	54.4946	48.4184		F53A9.1	protein_coding_gene
WBGene00018725	16.9407	1.81804	0.693196	2.6227	0.00872358	0.0317216	2.84625	12.0536	6.69229	20.3601	30.4156	29.2763	kreg-1	F53A9.2	protein_coding_gene
WBGene00018726	0.299276	0.32173	4.08047	0.0788462	0.937155	NA	0	0.669646	0	0	0	1.12601		F53A9.3	protein_coding_gene
WBGene00018727	4.76211	1.56583	1.15109	1.36031	0.173733	0.321612	1.42312	3.34823	2.23076	6.7867	11.4058	3.37803	jbts-14	F53A9.4	protein_coding_gene
WBGene00018728	11.8203	0.66132	0.855166	0.773323	0.439331	0.613088	1.42312	12.0536	13.3846	17.4515	16.4751	10.1341	frpr-8	F53A9.5	protein_coding_gene
WBGene00018729	120.42	1.00716	0.451683	2.2298	0.0257608	0.0756783	52.6555	46.8752	139.795	212.327	147.009	123.861		F53A9.6	protein_coding_gene
WBGene00018730	75.599	1.53158	0.419906	3.64744	0.000264867	0.00170113	27.0393	25.4465	63.205	118.282	111.524	108.097		F53A9.7	protein_coding_gene
WBGene00018731	918.746	1.77612	0.792976	2.23982	0.0251028	0.0740673	192.122	160.045	893.049	1591.97	1372.5	1302.79		F53A9.8	protein_coding_gene
WBGene00018732	30.4295	0.501726	0.52801	0.950221	0.342	0.519222	34.1549	14.0626	28.2563	45.5678	27.8809	32.6543		F53A9.9	protein_coding_gene
WBGene00018734	338.184	-0.120259	0.182531	-0.658839	0.509999	0.67557	331.588	379.689	344.281	323.822	363.72	286.007		F53A10.2	protein_coding_gene
WBGene00018735	540.935	-0.20252	0.19969	-1.01417	0.310501	0.484957	492.4	670.985	571.819	585.595	498.055	426.758		F53B1.2	protein_coding_gene
WBGene00018736	1.7548	0.252126	1.67367	0.150642	0.880258	NA	2.84625	1.33929	0.743588	1.93906	2.53463	1.12601		F53B1.3	protein_coding_gene
WBGene00018738	15.2378	-0.138448	0.670633	-0.206444	0.836444	0.906019	17.0775	16.7411	14.1282	9.69528	10.1385	23.6462	swip-10	F53B1.6	protein_coding_gene
WBGene00018739	442.039	0.294297	0.21494	1.36921	0.170934	0.317539	498.093	346.207	349.486	441.135	560.154	457.16		F53B1.8	protein_coding_gene
WBGene00018740	979.337	0.463696	0.173687	2.66971	0.0075916	0.0282332	707.292	969.647	790.434	1248.75	1122.84	1037.06	tra-4	F53B3.1	protein_coding_gene
WBGene00018741	0	NA	NA	NA	NA	NA	0	0	0	0	0	0	comt-1	F53B3.2	protein_coding_gene
WBGene00018742	4.99572	-1.05085	1.12662	-0.932751	0.350948	0.527866	5.69249	10.0447	4.46153	4.84764	3.80195	1.12601		F53B3.3	protein_coding_gene
WBGene00018743	256.088	0.294151	0.270499	1.08744	0.276843	0.448449	166.505	262.501	259.512	347.091	281.344	219.572		F53B3.5	protein_coding_gene
WBGene00018744	61.0682	-4.48017	0.662034	-6.76728	1.31226e-11	4.20292e-10	200.66	102.456	47.5896	3.87811	5.06926	6.75606		F53B3.6	protein_coding_gene
WBGene00018745	8.49799	-3.35806	1.37233	-2.44699	0.0144057	0.0476092	35.5781	8.70539	2.23076	1.93906	2.53463	0		F53C3.1	protein_coding_gene
WBGene00018746	82.3401	-0.206766	0.405209	-0.510271	0.609861	0.754616	54.0787	101.116	108.564	96.9528	84.9102	48.4184	fbxb-103	F53C3.2	protein_coding_gene
WBGene00018747	4.60419	1.65644	1.34442	1.23208	0.217917	0.379803	4.26937	2.67858	0	9.69528	7.60389	3.37803		F53C3.3	protein_coding_gene
WBGene00018748	12.0215	1.81696	0.738717	2.45961	0.0139089	0.0462641	7.11561	4.01787	5.20511	23.2687	19.0097	13.5121		F53C3.4	protein_coding_gene
WBGene00018749	0	NA	NA	NA	NA	NA	0	0	0	0	0	0		F53C3.5	pseudogene
WBGene00018750	16.3435	1.77635	0.630297	2.81828	0.00482822	0.019449	7.11561	5.35716	9.66664	23.2687	27.8809	24.7722		F53C3.6	protein_coding_gene
WBGene00018751	1.44026	0.501896	2.20305	0.227818	0.819787	NA	0	2.00894	1.48718	3.87811	1.26732	0		F53C3.7	protein_coding_gene
WBGene00018752	1.92839	-0.19627	1.63353	-0.12015	0.904364	NA	2.84625	2.67858	0.743588	2.90859	1.26732	1.12601		F53C3.8	protein_coding_gene
WBGene00018754	33.0173	-0.25502	0.471153	-0.541268	0.588323	0.73913	34.1549	38.1698	35.6922	43.6288	22.8117	23.6462		F53C3.11	protein_coding_gene
WBGene00018755	141.251	-0.329142	0.285303	-1.15366	0.24864	0.416285	140.889	154.688	175.487	94.0443	119.128	163.271	bcmo-2	F53C3.12	protein_coding_gene
WBGene00018756	1695.32	0.0989636	0.150113	0.65926	0.509729	0.675468	1554.05	1512.73	1843.35	1712.19	1942.8	1606.82	plpp-1.1	F53C3.13	protein_coding_gene
WBGene00018757	427.719	0.0529276	0.184352	0.287101	0.774035	0.866053	358.627	434.6	464.742	484.764	428.353	395.229	tag-304	F53E2.1	protein_coding_gene
WBGene00018758	268.429	0.102855	0.196937	0.522272	0.601481	0.748309	227.7	263.84	284.051	298.615	245.859	290.511		F53E10.1	protein_coding_gene
WBGene00018759	0	NA	NA	NA	NA	NA	0	0	0	0	0	0		F53E10.3	pseudogene
WBGene00018760	163.328	-0.215289	0.323636	-0.665218	0.505911	0.672187	202.083	184.153	140.538	100.831	140.672	211.69	irg-3	F53E10.4	protein_coding_gene
WBGene00018761	10.3463	0.994295	0.775177	1.28267	0.199608	0.356104	4.26937	8.70539	7.43588	17.4515	15.2078	9.00808		F53E10.5	protein_coding_gene
WBGene00018762	908.622	0.105702	0.213535	0.49501	0.620593	0.762383	947.8	1015.18	663.28	779.501	979.635	1066.33		F53E10.6	protein_coding_gene
WBGene00018763	31.642	0.538415	0.526387	1.02285	0.306379	0.480156	38.4243	21.4287	18.5897	48.4764	39.2868	23.6462		F53F10.1	protein_coding_gene
WBGene00018764	2722.35	-0.42369	0.177716	-2.38409	0.0171215	0.0545878	3260.37	2473	3624.99	2351.11	2525.76	2098.88		F53F10.2	protein_coding_gene
WBGene00018765	1217.51	-0.337764	0.231309	-1.46022	0.144228	0.281005	1243.81	1002.46	1831.46	1022.85	1007.52	1196.95	mpc-2	F53F10.3	protein_coding_gene
WBGene00018766	42.703	0.88869	0.473341	1.87748	0.0604517	0.145892	15.6543	39.5091	33.4615	64.9584	62.0985	40.5364		F53G2.1	protein_coding_gene
WBGene00018767	4.76679	0.550172	1.1034	0.498613	0.618052	0.76054	2.84625	2.67858	5.9487	2.90859	6.33658	7.88207		F53G2.2	protein_coding_gene
WBGene00018768	1.74369	0.960009	1.69925	0.564962	0.5721	NA	1.42312	0.669646	1.48718	0.969528	2.53463	3.37803		F53G2.3	protein_coding_gene
WBGene00018769	957.669	-0.667186	0.140904	-4.73503	2.19025e-06	2.5976e-05	1135.65	1305.14	1084.15	738.781	731.241	751.049	mnat-1	F53G2.7	protein_coding_gene
WBGene00018771	6.02292	1.1812	0.988918	1.19444	0.232306	0.397268	5.69249	2.67858	2.97435	7.75623	11.4058	5.63005	duox-2	F53G12.3	protein_coding_gene
WBGene00018772	32.9136	0.0124079	0.491781	0.0252306	0.979871	0.988871	18.5006	32.143	46.846	31.9944	34.2175	33.7803		F53G12.4	protein_coding_gene
WBGene00018773	18.2401	-1.01016	0.822787	-1.22773	0.219547	0.381588	46.963	20.759	5.9487	16.482	11.4058	7.88207		F53G12.8	protein_coding_gene
WBGene00018774	60.6517	1.85778	0.342429	5.4253	5.78588e-08	9.92941e-07	21.3468	28.1251	28.2563	87.2576	97.5833	101.341		F53G12.9	protein_coding_gene
WBGene00018776	3010.42	0.165196	0.216037	0.764665	0.444471	0.617726	3076.79	3292.65	2145.99	3502.91	3582.7	2461.46		F53H1.1	protein_coding_gene
WBGene00018777	1060.16	0.00425238	0.139871	0.0304023	0.975746	0.986712	970.57	1141.08	1061.84	1087.81	1117.77	981.881		F53H1.3	protein_coding_gene
WBGene00018778	4203.47	0.321423	0.191993	1.67414	0.0941027	0.204225	3513.69	4459.84	3236.84	5198.61	5117.42	3694.44		F53H1.4	protein_coding_gene
WBGene00018779	125.029	-0.0989309	0.265809	-0.372188	0.709753	0.824281	145.159	134.599	108.564	99.8614	127.999	133.995		F53H8.3	protein_coding_gene
WBGene00018781	848.245	-0.227653	0.150727	-1.51037	0.130949	0.26136	860.989	879.914	1002.36	732.963	865.577	747.671		F54A3.2	protein_coding_gene
WBGene00018782	6540.62	-0.545889	0.11632	-4.693	2.69232e-06	3.11617e-05	8309.61	7526.15	7456.7	5455.54	5525.5	4970.21	cct-3	F54A3.3	protein_coding_gene
WBGene00018783	19.8628	-1.50049	0.75822	-1.97897	0.0478196	0.122131	54.0787	24.7769	9.66664	10.6648	7.60389	12.3861	cbs-2	F54A3.4	protein_coding_gene
WBGene00018784	787.218	-0.663377	0.160669	-4.12884	3.64597e-05	0.000306966	957.762	871.879	1065.56	569.113	576.629	682.362		F54A3.5	protein_coding_gene
WBGene00018785	937.819	-0.127865	0.160703	-0.795661	0.426229	0.600331	923.607	1021.21	991.946	939.473	997.378	753.301		F54A3.6	protein_coding_gene
WBGene00018786	67.5883	-0.603982	0.320875	-1.8823	0.0597955	0.144761	76.8486	74.3307	92.9485	47.5069	62.0985	51.7965	hmbx-1	F54A5.1	protein_coding_gene
WBGene00018787	81.6102	2.70357	0.423919	6.37756	1.79933e-10	4.90145e-09	24.1931	22.768	18.5897	176.454	171.088	76.5687	cutl-20	F54A5.2	protein_coding_gene
WBGene00018788	116.743	0.105338	0.234961	0.448319	0.653923	0.785234	112.427	111.161	113.769	118.282	125.464	119.357	shc-1	F54A5.3	protein_coding_gene
WBGene00018789	21.514	-2.00434	0.659641	-3.03853	0.00237735	0.0108658	54.0787	29.4644	20.0769	9.69528	10.1385	5.63005		F54C1.1	protein_coding_gene
WBGene00018791	0.895933	-1.82651	2.55536	-0.714775	0.474748	NA	1.42312	1.33929	1.48718	0	0	1.12601		F54C1.6	protein_coding_gene
WBGene00018792	6.27944	-2.97889	1.51984	-1.96	0.0499953	0.126329	24.1931	8.70539	0.743588	2.90859	0	1.12601		F54C1.8	protein_coding_gene
WBGene00018793	1138.77	-0.155408	0.169333	-0.917769	0.35874	0.535511	1001.88	1165.85	1429.92	1089.75	1092.43	1052.82	mrpl-40	F54C4.1	protein_coding_gene
WBGene00018794	2891.07	-0.0480529	0.149781	-0.320821	0.748346	0.849154	2772.24	3179.48	2863.56	2659.42	3298.82	2572.93	attf-3	F54C4.3	protein_coding_gene
WBGene00018795	201.622	0.791924	0.244852	3.2343	0.0012194	0.00620285	118.119	137.277	185.897	261.773	231.919	274.746		F54C4.4	protein_coding_gene
WBGene00018797	1847.3	-0.122744	0.13108	-0.936407	0.349064	0.526352	1979.56	2079.92	1718.43	1740.3	1762.84	1802.74	ept-1	F54D7.2	protein_coding_gene
WBGene00018798	11.0053	0.462482	0.721921	0.640627	0.521765	0.68516	7.11561	10.0447	10.4102	15.5125	13.9405	9.00808	gnrr-1	F54D7.3	protein_coding_gene
WBGene00018802	2101.6	0.0371083	0.176891	0.20978	0.833839	0.903831	2052.14	2423.45	1747.43	2190.16	2371.15	1825.26		F54D8.6	protein_coding_gene
WBGene00018803	156.172	3.48065	0.520428	6.68805	2.26161e-11	6.94282e-10	9.96186	19.4197	46.1024	398.476	325.7	137.373	fbxa-24	F54D10.2	protein_coding_gene
WBGene00018804	34.8976	0.303016	0.430022	0.704654	0.481025	0.65044	29.8856	26.7858	37.1794	45.5678	31.6829	38.2843	lido-15	F54D10.3	protein_coding_gene
WBGene00018805	48.277	-0.597442	0.37922	-1.57545	0.115153	0.237353	54.0787	56.9199	63.205	32.964	32.9502	49.5444		F54D10.4	protein_coding_gene
WBGene00018806	1059.29	0.16955	0.159736	1.06144	0.288489	0.459868	829.681	1032.59	1125.79	1112.05	1102.56	1153.03		F54D10.5	protein_coding_gene
WBGene00018807	55.7705	0.875026	0.41025	2.13291	0.0329322	0.0914412	52.6555	35.4912	31.2307	95.0138	68.4351	51.7965	fbxa-146	F54D10.6	pseudogene
WBGene00018808	580.032	0.621563	0.17387	3.57487	0.000350405	0.00216467	379.974	503.574	484.076	667.036	684.351	761.183		F54D10.7	protein_coding_gene
WBGene00018809	3.16152	-2.8837	1.76548	-1.63338	0.102389	0.217232	9.96186	6.02681	0.743588	0.969528	1.26732	0		F54D10.8	protein_coding_gene
WBGene00018810	0.247863	-1.41985	4.03911	-0.351527	0.725193	NA	0	0	1.48718	0	0	0		F54D10.9	protein_coding_gene
WBGene00018811	5219.61	-3.27218	0.282169	-11.5965	4.29033e-31	1.07302e-28	13045.8	8859.41	6475.16	767.866	835.161	1334.32	pmt-2	F54D11.1	protein_coding_gene
WBGene00018812	3708.6	-0.0542155	0.153603	-0.35296	0.724119	0.833452	3788.35	3810.95	3734.3	3306.09	4353.23	3258.67	sumv-2	F54D11.2	protein_coding_gene
WBGene00018813	166.954	-0.409165	0.294644	-1.38868	0.164931	0.309671	186.429	234.376	150.948	187.119	127.999	114.853		F54D11.3	pseudogene
WBGene00018814	746.062	0.105054	0.160166	0.655905	0.511885	0.677218	673.137	745.985	735.408	699.999	892.19	729.654		F54D11.4	protein_coding_gene
WBGene00018815	0.807325	-1.65809	3.71758	-0.446012	0.655588	NA	0	0	3.71794	0	0	1.12601		F54D12.1	protein_coding_gene
WBGene00018816	0.223215	-1.31923	4.04463	-0.326168	0.744297	NA	0	1.33929	0	0	0	0		F54D12.2	protein_coding_gene
WBGene00018819	801.257	-0.0486159	0.19733	-0.246368	0.805397	0.886156	772.756	668.306	1002.36	739.75	884.586	739.789	rog-1	F54D12.6	protein_coding_gene
WBGene00018820	0	NA	NA	NA	NA	NA	0	0	0	0	0	0		F54D12.7	protein_coding_gene
WBGene00018821	1.84834	-1.32624	2.0597	-0.643899	0.519641	NA	0	2.67858	5.20511	1.93906	1.26732	0		F54D12.8	protein_coding_gene
WBGene00018822	3.47216	-5.09764	2.51844	-2.02412	0.0429576	0.112501	0	20.0894	0.743588	0	0	0		F54D12.9	protein_coding_gene
WBGene00018823	1059.56	-0.172872	0.330339	-0.523316	0.600754	0.748053	1290.77	1461.17	617.178	695.152	934.012	1359.09		F54E2.1	protein_coding_gene
WBGene00018824	0.335151	0.32173	4.08047	0.0788462	0.937155	NA	0	0	0.743588	0	1.26732	0		F54E2.2	protein_coding_gene
WBGene00018825	0.48505	-2.22498	3.99244	-0.557299	0.577323	NA	1.42312	0	1.48718	0	0	0		F54E2.5	protein_coding_gene
WBGene00018826	0	NA	NA	NA	NA	NA	0	0	0	0	0	0	srt-34	F54E2.6	protein_coding_gene
WBGene00018827	760.34	0.453977	0.162382	2.79574	0.00517808	0.020648	658.906	704.467	562.152	857.063	811.082	968.369	pst-2	F54E7.1	protein_coding_gene
WBGene00018828	58.0612	-0.57781	0.433788	-1.33201	0.182857	0.333711	35.5781	84.3753	87.7434	49.4459	40.5541	50.6704	sdz-21	F54E7.5	protein_coding_gene
WBGene00018829	1.35649	2.04189	2.01179	1.01496	0.310124	NA	0	0.669646	0.743588	1.93906	2.53463	2.25202		F54E7.6	protein_coding_gene
WBGene00018830	1556.51	0.352622	0.209133	1.68612	0.0917736	0.200565	1226.73	1433.71	1439.59	1345.71	1632.3	2261.03	ska-3	F54E7.8	protein_coding_gene
WBGene00018831	409.715	0.497374	0.191365	2.59908	0.00934729	0.0335412	310.241	312.055	396.332	502.216	419.482	517.965		F54E7.9	protein_coding_gene
WBGene00018833	1686.52	0.227297	0.115968	1.96	0.0499954	0.126329	1501.39	1540.18	1619.53	1897.37	1769.17	1791.48	ztf-1	F54F2.5	protein_coding_gene
WBGene00018834	0	NA	NA	NA	NA	NA	0	0	0	0	0	0		F54F2.6	protein_coding_gene
WBGene00018835	261.909	0.761922	0.19864	3.83569	0.000125211	0.000896613	216.315	194.197	174	312.188	305.423	369.331		F54F2.7	protein_coding_gene
WBGene00018836	968.144	0.482622	0.16891	2.85727	0.00427304	0.0176559	801.218	940.182	681.126	1150.83	1184.94	1050.57		F54F2.9	protein_coding_gene
WBGene00018837	236.614	-0.721408	0.276393	-2.61008	0.00905218	0.032672	354.358	303.349	226.794	193.906	212.909	128.365		F54G2.1	protein_coding_gene
WBGene00018838	25.6737	-0.301571	0.510295	-0.590974	0.554538	0.712242	25.6162	28.1251	31.2307	29.0859	25.3463	14.6381		F54G2.2	pseudogene
WBGene00018839	2.86499	-3.72084	1.94515	-1.91288	0.0557638	0.137446	11.385	3.34823	1.48718	0.969528	0	0		F54H5.2	protein_coding_gene
WBGene00018840	7.36531	-3.08645	1.35455	-2.27858	0.0226922	0.0682935	28.4625	7.3661	3.71794	0	1.26732	3.37803		F54H5.3	protein_coding_gene
WBGene00018841	7.90542	-3.66995	1.43749	-2.55303	0.0106789	0.0373226	27.0393	15.4018	1.48718	0.969528	2.53463	0		F54H5.5	protein_coding_gene
WBGene00018842	2.8959	0.767913	1.38077	0.55615	0.578108	0.73143	1.42312	2.67858	2.23076	4.84764	5.06926	1.12601		F54H12.2	protein_coding_gene
WBGene00018844	0.187668	1.2835	4.08047	0.314547	0.753105	NA	0	0	0	0	0	1.12601		F54H12.4	protein_coding_gene
WBGene00018845	252.855	0.510762	0.24573	2.07855	0.0376584	0.101242	185.006	254.465	185.153	284.072	245.859	362.575		F54H12.5	protein_coding_gene
WBGene00018846	16921.2	-0.356673	0.128161	-2.783	0.0053858	0.0212669	19064.2	18750.7	19192	13648.1	14033	16839.5	eef-1B.1	F54H12.6	protein_coding_gene
WBGene00018847	3596.34	0.179395	0.118585	1.5128	0.130331	0.260311	3438.26	3391.76	3289.63	3953.74	4027.53	3477.12	2021-03-06	F55A3.1	protein_coding_gene
WBGene00018848	629.812	-0.583399	0.169372	-3.44449	0.000572132	0.00327728	888.029	673.663	707.152	513.85	511.996	484.184		F55A3.2	protein_coding_gene
WBGene00018849	10649.6	-0.00455191	0.113991	-0.039932	0.968147	0.983192	10384.5	11027.1	10586.5	11047.8	11120.7	9730.98	spt-16	F55A3.3	protein_coding_gene
WBGene00018850	14.3191	0.924508	0.809508	1.14206	0.253428	0.421645	8.53874	4.01787	17.1025	20.3601	8.87121	27.0242	gpx-8	F55A3.5	protein_coding_gene
WBGene00018851	10.3088	-0.771806	0.838845	-0.920082	0.35753	0.534241	11.385	7.3661	20.0769	3.87811	10.1385	9.00808		F55A3.6	protein_coding_gene
WBGene00018852	88.042	-0.133994	0.308328	-0.434581	0.663867	0.792474	89.6567	107.143	79.5639	83.3794	67.1677	101.341		F55A3.7	pseudogene
WBGene00018853	239.905	-0.513468	0.244863	-2.09696	0.0359975	0.0978751	304.548	322.1	220.846	224.931	160.949	206.06	sec-22	F55A4.1	protein_coding_gene
WBGene00018854	38.2803	-0.640086	0.417166	-1.53437	0.124939	0.251997	55.5018	48.2145	36.4358	26.1773	32.9502	30.4023	nlf-1	F55A4.2	protein_coding_gene
WBGene00018855	1.13193	-0.199023	2.35617	-0.0844689	0.932684	NA	0	1.33929	2.23076	0.969528	0	2.25202		F55A4.3	protein_coding_gene
WBGene00018856	7.07323	-0.0870693	1.03106	-0.084446	0.932702	0.963405	8.53874	7.3661	5.9487	6.7867	12.6732	1.12601		F55A4.4	pseudogene
WBGene00018857	588.071	-0.262054	0.166635	-1.57263	0.115805	0.238467	623.328	649.556	649.896	513.85	622.252	469.546	stau-1	F55A4.5	protein_coding_gene
WBGene00018859	5.46423	0.779005	0.999781	0.779176	0.435876	0.609668	2.84625	5.35716	3.71794	6.7867	5.06926	9.00808		F55A4.7	protein_coding_gene
WBGene00018860	226.343	-0.40116	0.218416	-1.83668	0.0662571	0.156374	294.586	216.296	263.23	180.332	186.295	217.32	vpat-1	F55A4.8	protein_coding_gene
WBGene00018861	30.5558	1.98108	0.469308	4.22128	2.42918e-05	0.000214355	11.385	12.0536	13.3846	45.5678	57.0292	43.9144	cutl-21	F55A4.10	protein_coding_gene
WBGene00018862	1626.02	-0.769398	0.175774	-4.37721	1.20208e-05	0.00011596	2069.22	1883.71	2197.3	1302.08	949.22	1354.59	wago-2	F55A12.1	pseudogene
WBGene00018863	347.371	-0.294433	0.254644	-1.15625	0.247578	0.415201	360.05	329.466	458.05	244.321	281.344	410.994		F55A12.2	protein_coding_gene
WBGene00018864	2849.05	0.183598	0.108149	1.69764	0.0895764	0.196673	2561.62	2712.73	2727.48	2923.13	3079.58	3089.77		F55A12.5	protein_coding_gene
WBGene00018865	3.27271	-0.443135	1.32696	-0.333947	0.738419	0.843235	5.69249	2.67858	2.97435	0.969528	5.06926	2.25202		F55A12.6	protein_coding_gene
WBGene00018866	3942.66	0.235936	0.131418	1.79531	0.0726041	0.167557	3856.66	3456.04	3552.12	4413.29	4587.68	3790.15	nath-10	F55A12.8	protein_coding_gene
WBGene00018867	525.259	0.716624	0.166737	4.29792	1.72407e-05	0.000159354	371.435	368.975	450.614	615.651	639.994	704.882	zhp-1	F55A12.10	protein_coding_gene
WBGene00018868	0	NA	NA	NA	NA	NA	0	0	0	0	0	0		F55C7.2	protein_coding_gene
WBGene00018869	431.777	-0.287786	0.165851	-1.73521	0.0827035	0.184973	536.517	446.654	443.178	390.72	373.858	399.734	rfip-1	F55C12.1	protein_coding_gene
WBGene00018870	0	NA	NA	NA	NA	NA	0	0	0	0	0	0		F55C12.2	protein_coding_gene
WBGene00018871	18.4613	-0.571759	0.655879	-0.871746	0.383347	0.559285	37.0012	13.3929	16.3589	11.6343	17.7424	14.6381		F55C12.4	protein_coding_gene
WBGene00018872	3797.79	0.445957	0.126161	3.53483	0.000408041	0.00244868	3396.99	3228.36	3022.68	4498.61	4667.52	3972.56		F55C12.5	protein_coding_gene
WBGene00018873	11.0142	-0.816558	0.940518	-0.8682	0.385285	0.560957	5.69249	8.03575	28.2563	6.7867	3.80195	13.5121		F55C12.6	protein_coding_gene
WBGene00018874	76.0174	-0.0307081	0.432872	-0.0709403	0.943445	0.969146	98.1955	49.5538	83.2818	44.5983	73.5043	106.971	tag-234	F55C12.7	protein_coding_gene
WBGene00018875	0.744601	-0.0478465	3.21376	-0.014888	0.988122	NA	0	0	2.23076	0.969528	1.26732	0		F55D1.1	protein_coding_gene
WBGene00018877	740.768	-0.370863	0.247346	-1.49937	0.133777	0.265324	1054.53	883.263	570.332	595.29	576.629	764.561	aman-1	F55D10.1	protein_coding_gene
WBGene00018878	443.672	0.221419	0.254215	0.870991	0.383759	0.559694	401.321	508.261	318.999	515.789	565.223	352.441	glit-1	F55D10.3	protein_coding_gene
WBGene00018879	10.0323	-0.92805	0.807992	-1.14859	0.250726	0.418665	8.53874	10.7143	20.0769	6.7867	5.06926	9.00808		F55D10.4	protein_coding_gene
WBGene00018880	6.50747	-0.953435	0.960386	-0.992762	0.320826	0.496567	11.385	10.0447	4.46153	4.84764	3.80195	4.50404	acc-3	F55D10.5	protein_coding_gene
WBGene00018881	0	NA	NA	NA	NA	NA	0	0	0	0	0	0		F55E10.1	protein_coding_gene
WBGene00018882	0	NA	NA	NA	NA	NA	0	0	0	0	0	0		F55E10.2	protein_coding_gene
WBGene00018883	0	NA	NA	NA	NA	NA	0	0	0	0	0	0		F55E10.4	protein_coding_gene
WBGene00018884	0	NA	NA	NA	NA	NA	0	0	0	0	0	0		F55E10.5	pseudogene
WBGene00018885	140.702	-1.69519	0.382805	-4.42832	9.49683e-06	9.46785e-05	271.816	168.751	204.487	36.8421	62.0985	100.215	drd-5	F55E10.6	protein_coding_gene
WBGene00018886	78.1963	-0.194493	0.348429	-0.558201	0.576707	0.730201	76.8486	60.2681	113.025	69.806	76.0389	73.1906	npr-28	F55E10.7	protein_coding_gene
WBGene00018888	0	NA	NA	NA	NA	NA	0	0	0	0	0	0		F55F1.2	protein_coding_gene
WBGene00018890	2912.5	0.432688	0.185454	2.33313	0.0196415	0.0609789	2886.09	2575.46	1977.94	3105.4	3045.36	3884.73		F55F8.2	protein_coding_gene
WBGene00018891	2360.61	0.0293463	0.169876	0.172751	0.862847	0.921182	2769.4	2366.53	1876.82	2396.67	2456.06	2298.19		F55F8.3	protein_coding_gene
WBGene00018892	2868.97	0.601712	0.164118	3.66635	0.000246039	0.00160321	2510.39	2511.17	1818.07	3590.16	3452.17	3331.86	cir-1	F55F8.4	protein_coding_gene
WBGene00018893	2026.82	0.367795	0.165419	2.22341	0.0261882	0.0766316	1963.91	1783.94	1563.77	2081.58	2092.34	2675.4	wdr-12	F55F8.5	protein_coding_gene
WBGene00018894	918.516	0.0261336	0.167075	0.156418	0.875703	0.929365	777.025	944.87	1006.07	861.911	880.785	1040.43	mff-2	F55F8.6	protein_coding_gene
WBGene00018895	10.2887	-5.65108	1.8732	-3.01681	0.00255452	0.0115637	39.8474	20.759	0	0	0	1.12601		F55F8.7	protein_coding_gene
WBGene00018896	4.4802	0.459857	1.08991	0.421922	0.673082	0.799344	2.84625	5.35716	2.97435	3.87811	5.06926	6.75606		F55F8.8	protein_coding_gene
WBGene00018897	1890.06	-0.00846864	0.130222	-0.0650322	0.948148	0.971805	1703.48	2064.52	1915.48	1852.77	1942.8	1861.29	zipt-2.4	F55F8.9	protein_coding_gene
WBGene00018898	10421.2	-0.105103	0.292446	-0.359394	0.719301	0.830106	13679.1	12005.4	6718.32	10209.1	13182.6	6732.41		F55F10.1	protein_coding_gene
WBGene00018899	13.405	0.732943	0.682733	1.07354	0.283028	0.454556	8.53874	14.0626	7.43588	17.4515	12.6732	20.2682		F55G1.1	protein_coding_gene
WBGene00018900	14762.5	-0.0927888	0.143355	-0.647265	0.517461	0.681977	15863.5	16099	13749.7	15577.4	14934	12351.2	rod-1	F55G1.4	protein_coding_gene
WBGene00018901	426.553	0.10864	0.176628	0.615077	0.538504	0.699377	458.245	400.448	374.768	428.532	403.006	494.318	slc-25A18.2	F55G1.5	protein_coding_gene
WBGene00018902	1226.84	0.0866324	0.150544	0.575461	0.56498	0.720988	1158.42	1086.83	1324.33	1182.82	1209.02	1399.63		F55G1.6	protein_coding_gene
WBGene00018903	177.534	2.07533	0.347448	5.97307	2.32836e-09	5.31522e-08	44.1168	68.9735	89.2305	235.595	223.048	404.238		F55G1.7	protein_coding_gene
WBGene00018904	771.894	0.0740298	0.14158	0.522881	0.601057	0.748165	707.292	734.601	813.485	811.495	741.38	823.113	pycr-4	F55G1.9	protein_coding_gene
WBGene00018906	5.24231	0.348883	1.08549	0.321406	0.747903	0.848884	8.53874	2.00894	3.71794	7.75623	3.80195	5.63005	egas-4	F55G1.13	protein_coding_gene
WBGene00018907	38.5175	-0.992478	0.469192	-2.11529	0.0344051	0.094777	69.733	46.8752	37.923	26.1773	17.7424	32.6543		F55G1.15	protein_coding_gene
WBGene00018908	1088.28	0.819312	0.160833	5.09419	3.50239e-07	4.9887e-06	789.833	903.352	668.485	1366.07	1337.02	1464.94	fncm-1	F56A3.1	protein_coding_gene
WBGene00018909	2134.79	0.734779	0.127766	5.75098	8.87257e-09	1.82462e-07	1427.39	1677.46	1699.1	2690.44	2611.94	2702.42	slx-1	F56A3.2	protein_coding_gene
WBGene00018910	2.87148	2.44949	1.75714	1.39402	0.163311	0.307681	1.42312	1.33929	0	1.93906	1.26732	11.2601		F56A4.2	protein_coding_gene
WBGene00018911	0.472726	-2.18506	3.62254	-0.603184	0.546386	NA	1.42312	0.669646	0.743588	0	0	0		F56A4.3	protein_coding_gene
WBGene00018912	0	NA	NA	NA	NA	NA	0	0	0	0	0	0		F56A4.4	protein_coding_gene
WBGene00018913	0	NA	NA	NA	NA	NA	0	0	0	0	0	0		F56A4.5	protein_coding_gene
WBGene00018914	0	NA	NA	NA	NA	NA	0	0	0	0	0	0		F56A4.6	pseudogene
WBGene00018915	0	NA	NA	NA	NA	NA	0	0	0	0	0	0	str-267	F56A4.7	protein_coding_gene
WBGene00018917	0	NA	NA	NA	NA	NA	0	0	0	0	0	0	irld-35	F56A4.9	protein_coding_gene
WBGene00018918	0	NA	NA	NA	NA	NA	0	0	0	0	0	0		F56A4.10	protein_coding_gene
WBGene00018919	0.211219	1.2835	4.08047	0.314547	0.753105	NA	0	0	0	0	1.26732	0		F56A4.11	pseudogene
WBGene00018920	0.460402	-2.15186	3.99679	-0.538396	0.590304	NA	1.42312	1.33929	0	0	0	0		F56A4.12	protein_coding_gene
WBGene00018921	260.72	0.393404	0.202897	1.93894	0.0525089	0.131346	194.968	255.135	223.82	268.559	325.7	296.141	sago-2	F56A6.1	protein_coding_gene
WBGene00018923	877.176	0.545017	0.179694	3.03303	0.00242113	0.0110451	764.217	796.878	579.998	1056.79	1131.71	933.462	eme-1	F56A6.4	protein_coding_gene
WBGene00018924	8.70292	-1.00835	0.864115	-1.16691	0.243245	0.410485	11.385	11.384	11.8974	2.90859	10.1385	4.50404		F56A11.4	protein_coding_gene
WBGene00018925	1589.37	0.0629567	0.133814	0.470479	0.638013	0.774109	1579.67	1695.54	1389.02	1604.57	1603.15	1664.24		F56A11.5	protein_coding_gene
WBGene00018926	29.1034	-6.29254	1.38607	-4.53986	5.6292e-06	5.97975e-05	132.35	33.4823	6.69229	0.969528	0	1.12601		F56A11.6	protein_coding_gene
WBGene00018928	191.187	-0.261204	0.224171	-1.1652	0.243939	0.411247	170.775	232.367	220.846	189.058	168.553	165.523		F56B3.2	protein_coding_gene
WBGene00018929	23.4913	-1.09674	0.540612	-2.0287	0.0424894	0.111474	24.1931	34.1519	37.1794	11.6343	20.2771	13.5121		F56B3.3	pseudogene
WBGene00018930	21.1658	-2.88994	1.14086	-2.53311	0.0113054	0.039175	96.7723	10.7143	4.46153	0.969528	5.06926	9.00808		F56B3.6	protein_coding_gene
WBGene00018931	39.6328	0.872365	0.396356	2.20096	0.0277387	0.0799988	34.1549	26.7858	23.7948	49.4459	50.6926	52.9225	ugt-52	F56B3.7	protein_coding_gene
WBGene00018932	1050.26	-0.191981	0.167042	-1.1493	0.250433	0.418257	1206.81	1070.09	1084.89	950.138	837.696	1151.91	mrpl-2	F56B3.8	protein_coding_gene
WBGene00018933	0.608346	0.474981	2.93958	0.161581	0.871636	NA	0	0.669646	0.743588	0.969528	1.26732	0		F56B3.9	protein_coding_gene
WBGene00018934	1092.26	-0.173755	0.138982	-1.2502	0.211227	0.371378	1077.3	1114.29	1281.2	1049.03	973.299	1058.45		F56B3.11	protein_coding_gene
WBGene00018935	732.984	-0.124857	0.180545	-0.691557	0.489216	0.657611	684.522	723.887	884.126	633.102	661.539	810.727	skr-18	F56B3.12	protein_coding_gene
WBGene00018937	3.46839	-2.42215	1.46665	-1.65149	0.0986391	0.211306	7.11561	6.02681	4.46153	1.93906	1.26732	0		F56B6.6	protein_coding_gene
WBGene00018938	0.111608	-0.640051	4.08047	-0.156857	0.875357	NA	0	0.669646	0	0	0	0		F56C3.1	protein_coding_gene
WBGene00018939	21.3553	-0.237941	0.550896	-0.431917	0.665802	0.793948	25.6162	21.4287	22.3076	12.6039	20.2771	25.8982	fbxa-190	F56C3.2	protein_coding_gene
WBGene00018940	0.187668	1.2835	4.08047	0.314547	0.753105	NA	0	0	0	0	0	1.12601		F56C3.3	protein_coding_gene
WBGene00018941	4.71367	0.698826	1.08618	0.64338	0.519977	0.683942	1.42312	5.35716	3.71794	5.81717	6.33658	5.63005		F56C3.4	protein_coding_gene
WBGene00018942	0	NA	NA	NA	NA	NA	0	0	0	0	0	0		F56C3.5	pseudogene
WBGene00018943	5.33469	-0.127862	1.29906	-0.0984261	0.921594	0.956816	2.84625	9.37504	4.46153	9.69528	0	5.63005	dgn-2	F56C3.6	protein_coding_gene
WBGene00018944	0	NA	NA	NA	NA	NA	0	0	0	0	0	0		F56C3.7	protein_coding_gene
WBGene00018945	2.75772	-2.6972	1.99756	-1.35025	0.176937	0.325986	1.42312	11.384	1.48718	0	0	2.25202		F56C3.8	protein_coding_gene
WBGene00018946	29.6822	0.441947	0.620005	0.712811	0.475963	0.646438	25.6162	11.384	38.6666	29.0859	21.5444	51.7965		F56C3.9	protein_coding_gene
WBGene00018948	2061.29	-0.00615871	0.154968	-0.0397418	0.968299	0.983192	1941.14	1856.26	2398.07	1941.97	2250.75	1979.53		F56C9.3	protein_coding_gene
WBGene00018949	14.2117	0.253517	0.88404	0.286771	0.774288	0.866222	28.4625	6.02681	5.20511	10.6648	10.1385	24.7722	acbp-4	F56C9.5	protein_coding_gene
WBGene00018950	4205.25	0.19633	0.123588	1.58858	0.112155	0.232754	3785.51	4315.2	3656.96	4690.58	4335.49	4447.74		F56C9.6	protein_coding_gene
WBGene00018951	1117.08	-0.308539	0.225449	-1.36855	0.17114	0.317853	1373.31	1140.41	1194.95	726.177	958.091	1309.55		F56C9.7	protein_coding_gene
WBGene00018952	61.6249	-0.623025	0.441218	-1.41206	0.157932	0.300168	83.9642	43.527	96.6664	32.964	60.8312	51.7965		F56C9.8	protein_coding_gene
WBGene00018953	7147.15	-0.0649778	0.143103	-0.454063	0.649783	0.782196	6516.48	7509.41	7895.42	7063.01	7697.68	6200.94		F56C9.10	protein_coding_gene
WBGene00018954	970.689	0.33178	0.184809	1.79526	0.0726121	0.167557	795.526	756.7	1025.41	977.285	1022.72	1246.49	lab-2	F56C9.11	protein_coding_gene
WBGene00018955	294.844	0.739304	0.199986	3.69679	0.000218346	0.00145738	202.083	199.554	260.256	372.299	339.641	395.229		F56C11.3	protein_coding_gene
WBGene00018957	684.964	0.350914	0.191036	1.8369	0.0662246	0.156341	471.054	609.378	722.767	768.836	743.914	793.837		F56C11.5	protein_coding_gene
WBGene00018958	139.698	0.34678	0.262327	1.32194	0.186189	0.338195	113.85	107.813	147.23	184.21	143.207	141.877	cest-27	F56C11.6	protein_coding_gene
WBGene00018959	2239.76	0.604217	0.172202	3.50877	0.000450184	0.00266769	1771.79	1966.08	1594.25	2423.82	2430.71	3251.92		F56D1.1	protein_coding_gene
WBGene00018960	1862.67	-0.125449	0.135934	-0.922866	0.356077	0.53295	1831.56	2035.72	1962.33	1924.51	1837.61	1584.3	ilcr-2	F56D1.2	protein_coding_gene
WBGene00018961	835.589	-0.108092	0.147351	-0.733567	0.463213	0.63526	858.143	847.102	895.28	759.141	745.182	908.69	mrps-16	F56D1.3	protein_coding_gene
WBGene00018963	7482.06	-0.679022	0.122596	-5.53871	3.04712e-08	5.58431e-07	10179.6	9031.51	8424.85	5914.12	5705.46	5636.81	ucr-1	F56D2.1	protein_coding_gene
WBGene00018964	1496.1	0.324043	0.131651	2.46137	0.0138406	0.046073	1347.7	1394.2	1244.77	1601.66	1576.54	1811.75		F56D2.2	protein_coding_gene
WBGene00018965	6.90914	-0.455714	0.953626	-0.477875	0.632739	0.77079	5.69249	10.7143	7.43588	7.75623	7.60389	2.25202		F56D2.3	protein_coding_gene
WBGene00018966	93.5325	0.910796	0.310062	2.93746	0.00330908	0.0142982	49.8093	58.9288	84.769	113.435	129.266	124.987		F56D2.5	protein_coding_gene
WBGene00018967	4145.74	-0.344641	0.116866	-2.94902	0.0031878	0.0138692	4491.38	4504.04	4919.58	3797.64	3760.13	3401.68	ddx-15	F56D2.6	protein_coding_gene
WBGene00018968	3.04016	-2.93995	2.11804	-1.38805	0.165122	0.30991	0	15.4018	0.743588	0.969528	0	1.12601		F56D2.8	protein_coding_gene
WBGene00018969	8.56795	-0.0568388	1.00463	-0.0565769	0.954882	0.975532	17.0775	8.03575	1.48718	6.7867	10.1385	7.88207		F56D3.1	protein_coding_gene
WBGene00018970	1.56945	-0.0631147	2.24905	-0.0280628	0.977612	NA	1.42312	3.34823	0	0	1.26732	3.37803	clec-68	F56D6.1	protein_coding_gene
WBGene00018971	152.325	-1.19443	0.549783	-2.17255	0.0298146	0.0846505	179.313	358.26	98.1536	47.5069	59.5638	171.154	clec-67	F56D6.2	protein_coding_gene
WBGene00018972	1.00888	2.26127	2.56779	0.880628	0.378519	NA	1.42312	0	0	0.969528	2.53463	1.12601	srz-19	F56D6.4	protein_coding_gene
WBGene00018973	0	NA	NA	NA	NA	NA	0	0	0	0	0	0	srz-20	F56D6.5	protein_coding_gene
WBGene00018974	3304.73	0.277771	0.140555	1.97624	0.0481271	0.122713	2748.05	3198.23	3013.76	3677.42	3990.78	3200.12	fcho-1	F56D12.6	protein_coding_gene
WBGene00018975	3120.08	-0.0965346	0.165186	-0.5844	0.558951	0.716197	3278.87	3411.17	2982.53	2899.86	3605.51	2542.53		F56E10.1	protein_coding_gene
WBGene00018976	55.745	0.238936	0.371595	0.643002	0.520223	0.683991	55.5018	60.2681	37.923	67.867	63.3658	49.5444	daam-1	F56E10.2	protein_coding_gene
WBGene00018978	0.823169	-2.96804	3.65206	-0.812703	0.416388	NA	4.26937	0.669646	0	0	0	0	ttr-58	F56F4.1	protein_coding_gene
WBGene00018979	0.123931	-0.640051	4.08047	-0.156857	0.875357	NA	0	0	0.743588	0	0	0	ttr-55	F56F4.2	protein_coding_gene
WBGene00018980	5.70481	-2.15481	1.39132	-1.54875	0.121441	0.24699	19.9237	5.35716	2.97435	4.84764	0	1.12601		F56F4.3	protein_coding_gene
WBGene00018981	0.634099	-1.19957	3.99622	-0.300177	0.764042	NA	0	2.67858	0	0	0	1.12601		F56F4.4	protein_coding_gene
WBGene00018982	0	NA	NA	NA	NA	NA	0	0	0	0	0	0	abt-6	F56F4.6	pseudogene
WBGene00018984	1022.81	-0.392824	0.22489	-1.74674	0.080682	0.181767	1481.47	1129.69	874.459	764.958	850.369	1035.93		F56F10.1	protein_coding_gene
WBGene00018985	46.5731	-0.617415	0.47821	-1.29109	0.196671	0.352565	85.3874	39.5091	45.3589	37.8116	24.079	47.2924		F56F10.2	protein_coding_gene
WBGene00018986	295.235	-0.0801464	0.257188	-0.311625	0.755325	0.854792	318.779	327.457	263.974	210.388	272.473	378.339	cdo-1	F56F10.3	protein_coding_gene
WBGene00018987	453.642	0.39667	0.222664	1.78147	0.074835	0.171586	360.05	486.163	327.922	594.321	522.134	431.262	lgl-1	F56F10.4	protein_coding_gene
WBGene00018988	4.34548	0.309338	1.20649	0.256396	0.797645	0.881159	5.69249	5.35716	0.743588	4.84764	3.80195	5.63005		F56F11.1	protein_coding_gene
WBGene00018989	55.3643	0.112833	0.371436	0.303776	0.761298	0.858809	69.733	50.8931	40.1537	63.9889	54.4946	52.9225		F56F11.2	protein_coding_gene
WBGene00018990	166.129	0.0746216	0.261664	0.285181	0.775505	0.867128	155.12	132.59	197.794	191.967	177.424	141.877	klf-1	F56F11.3	protein_coding_gene
WBGene00018991	2211.15	-0.0898114	0.118333	-0.758971	0.44787	0.620829	2292.65	2160.95	2386.92	2238.64	2162.04	2025.69		F56F11.4	protein_coding_gene
WBGene00018992	10.7549	0.0864721	0.73986	0.116876	0.906958	0.949325	14.2312	10.7143	6.69229	11.6343	8.87121	12.3861	trpl-1	F56F11.5	pseudogene
WBGene00018993	1.83071	-3.0088	2.09514	-1.43609	0.150978	NA	5.69249	2.67858	1.48718	0	0	1.12601	nhr-266	F56H1.2	pseudogene
WBGene00018994	5.87124	-1.59809	1.49538	-1.06868	0.285213	0.456529	21.3468	5.35716	0	3.87811	1.26732	3.37803		F56H1.3	pseudogene
WBGene00018995	2704.06	0.368198	0.115698	3.1824	0.00146058	0.00720838	2292.65	2411.39	2377.25	2926.04	2941.44	3275.56	ccpp-1	F56H1.5	protein_coding_gene
WBGene00018996	539.503	0.436956	0.161669	2.70278	0.0068762	0.0260221	478.169	452.011	446.153	599.169	558.886	702.63		F57B9.1	protein_coding_gene
WBGene00018997	8.33838	1.84834	0.887007	2.0838	0.0371787	0.100459	5.69249	3.34823	2.23076	14.5429	15.2078	9.00808		F57B9.3	protein_coding_gene
WBGene00018998	1698.62	0.511189	0.134567	3.79878	0.000145409	0.00102105	1397.51	1443.76	1360.77	1845.98	1908.58	2235.13	flap-1	F57B9.7	protein_coding_gene
WBGene00018999	6.77633	-3.99449	1.57457	-2.53688	0.0111845	0.038859	27.0393	7.3661	3.71794	0	2.53463	0		F57B9.8	protein_coding_gene
WBGene00019001	4350.07	-0.261305	0.129949	-2.01083	0.0443431	0.115436	5183.01	4867.65	4180.45	3901.38	3900.8	4067.15	ipgm-1	F57B10.3	protein_coding_gene
WBGene00019002	3006.49	0.351758	0.106377	3.30672	0.000943958	0.00502469	2573.01	2754.92	2595.87	3377.84	3426.82	3310.47	syp-6	F57B10.4	protein_coding_gene
WBGene00019003	901	-0.273562	0.176722	-1.54798	0.121627	0.247107	1000.46	950.897	1007.56	748.476	702.093	996.519	tmed-3	F57B10.5	protein_coding_gene
WBGene00019004	2067.37	0.754794	0.165965	4.54792	5.41786e-06	5.79143e-05	1712.02	1676.12	1229.89	2618.7	2476.34	2691.16	xpg-1	F57B10.6	protein_coding_gene
WBGene00019005	688.938	0.68259	0.190061	3.59143	0.000328869	0.00205025	594.865	515.627	478.127	735.872	784.468	1024.67		F57B10.8	protein_coding_gene
WBGene00019006	635.372	0.83976	0.152946	5.49058	4.00622e-08	7.14941e-07	405.59	500.225	458.05	854.155	785.736	808.475	spg-20	F57B10.9	protein_coding_gene
WBGene00019007	1447.57	-0.741489	0.215679	-3.43793	0.000586177	0.0033443	1657.94	1471.88	2304.38	962.742	983.437	1305.05	ucr-11	F57B10.14	protein_coding_gene
WBGene00019008	700.783	-0.553787	0.154231	-3.59064	0.000329868	0.00205497	903.683	867.861	730.947	572.022	542.411	587.777	pdxk-1	F57C9.1	protein_coding_gene
WBGene00019009	201.664	0.167246	0.221301	0.755739	0.449805	0.622495	163.659	208.26	197.051	246.26	197.701	197.052	clec-90	F57C9.2	protein_coding_gene
WBGene00019010	56.6312	0.196869	0.357167	0.551194	0.5815	0.73392	44.1168	50.8931	62.4614	51.385	73.5043	57.4265	glo-2	F57C9.3	protein_coding_gene
WBGene00019011	3025.72	0.380105	0.125837	3.02062	0.00252254	0.0114433	2553.08	2740.19	2594.38	3432.13	3107.46	3727.09		F57C9.4	protein_coding_gene
WBGene00019012	26.4168	0.648533	0.502644	1.29024	0.196966	0.352983	28.4625	14.7322	19.3333	28.1163	32.9502	34.9063		F57C9.6	protein_coding_gene
WBGene00019013	903.266	0.216004	0.130171	1.65938	0.0970384	0.208903	855.297	864.512	788.203	961.772	935.279	1014.53	tofu-4	F57C9.7	protein_coding_gene
WBGene00019014	26.2024	0.951944	0.563106	1.69052	0.0909278	0.199049	25.6162	9.37504	19.3333	27.1468	43.0887	32.6543		F57C12.2	protein_coding_gene
WBGene00019015	18.6636	-7.49331	1.51675	-4.94037	7.79754e-07	1.02721e-05	79.6949	24.1072	8.17947	0	0	0		F57F4.1	protein_coding_gene
WBGene00019016	2.97189	-0.141647	1.54334	-0.0917796	0.926873	0.960043	2.84625	2.67858	3.71794	0	6.33658	2.25202		F57F4.2	protein_coding_gene
WBGene00019017	3836.79	-3.61849	0.285559	-12.6716	8.49372e-37	3.21006e-34	10033	5768.33	5485.45	381.025	651.4	701.504		F57F4.4	protein_coding_gene
WBGene00019018	135.762	-1.03795	0.311316	-3.33408	0.000855812	0.00462792	239.085	147.992	161.359	82.4099	112.791	70.9386	abts-3	F57F10.1	protein_coding_gene
WBGene00019019	2.41292	0.663871	1.48117	0.448208	0.654003	0.785275	1.42312	3.34823	0.743588	2.90859	3.80195	2.25202	frpr-10	F57H12.4	protein_coding_gene
WBGene00019020	8.81146	-0.724762	0.931201	-0.778309	0.436387	0.610181	18.5006	9.37504	5.20511	3.87811	11.4058	4.50404		F57H12.5	protein_coding_gene
WBGene00019021	12.2814	0.981653	0.890102	1.10285	0.27009	0.440236	14.2312	7.3661	3.71794	11.6343	6.33658	30.4023		F57H12.6	protein_coding_gene
WBGene00019022	105.162	-1.17791	0.391602	-3.00793	0.00263034	0.0118454	115.273	96.429	225.307	53.3241	69.7024	70.9386		F58A6.1	protein_coding_gene
WBGene00019023	4.73358	1.10524	1.09289	1.01129	0.311877	0.486524	4.26937	2.67858	2.23076	3.87811	6.33658	9.00808		F58A6.2	protein_coding_gene
WBGene00019024	12.0775	-2.81004	1.0436	-2.69264	0.00708897	0.0266789	37.0012	22.768	3.71794	1.93906	2.53463	4.50404		F58A6.5	protein_coding_gene
WBGene00019025	5.2102	-0.850968	1.0403	-0.818006	0.413353	0.588151	5.69249	4.68752	9.66664	2.90859	3.80195	4.50404	srb-16	F58A6.6	protein_coding_gene
WBGene00019026	32.3173	-7.31894	1.43838	-5.08833	3.61221e-07	5.12368e-06	135.197	44.1966	13.3846	0	0	1.12601		F58A6.9	protein_coding_gene
WBGene00019027	0	NA	NA	NA	NA	NA	0	0	0	0	0	0	srb-12	F58A6.10	protein_coding_gene
WBGene00019028	0.111608	-0.640051	4.08047	-0.156857	0.875357	NA	0	0.669646	0	0	0	0	srb-13	F58A6.11	protein_coding_gene
WBGene00019029	53.9703	-0.660814	0.729361	-0.906017	0.364927	0.541326	85.3874	87.0539	26.0256	12.6039	21.5444	91.2068		F58B6.1	protein_coding_gene
WBGene00019030	52.0067	-1.09334	0.43257	-2.52756	0.0114859	0.0396549	101.042	50.2234	61.7178	29.0859	41.8214	28.1502	exc-6	F58B6.2	protein_coding_gene
WBGene00019032	1.08285	-0.124837	2.45376	-0.0508759	0.959424	NA	1.42312	2.00894	0	1.93906	0	1.12601	srsx-17	F58D7.1	protein_coding_gene
WBGene00019034	20.5304	0.202525	0.553393	0.36597	0.714387	0.827009	22.77	13.3929	21.564	26.1773	19.0097	20.2682	fbxb-25	F58E1.2	protein_coding_gene
WBGene00019035	47.6857	-0.277362	0.504007	-0.550314	0.582104	0.734409	28.4625	68.3039	59.487	64.9584	36.7522	28.1502	fbxb-26	F58E1.3	protein_coding_gene
WBGene00019036	3.48212	2.94489	1.70502	1.72719	0.0841341	0.187213	0	0	2.23076	3.87811	11.4058	3.37803	irld-36	F58E1.4	protein_coding_gene
WBGene00019037	97.1277	0.221411	0.368368	0.601059	0.547801	0.70698	58.348	107.813	101.872	140.582	97.5833	76.5687	fbxb-17	F58E1.5	protein_coding_gene
WBGene00019038	1.07132	3.71328	2.70337	1.37357	0.169574	NA	0	0	0	2.90859	1.26732	2.25202	irld-37	F58E1.7	pseudogene
WBGene00019039	32.5949	0.754405	0.461977	1.63299	0.10247	0.217378	27.0393	19.4197	26.7692	51.385	40.5541	30.4023	fbxb-18	F58E1.8	protein_coding_gene
WBGene00019040	3.81981	0.746833	1.19606	0.624412	0.532357	0.694256	1.42312	4.68752	2.23076	3.87811	5.06926	5.63005	fbxb-19	F58E1.9	protein_coding_gene
WBGene00019041	38.0145	0.437753	0.408298	1.07214	0.283656	0.455343	27.0393	38.1698	31.2307	50.4155	41.8214	39.4103	fbxc-22	F58E1.10	protein_coding_gene
WBGene00019042	40.9425	0.177625	0.535272	0.33184	0.74001	0.844022	21.3468	50.2234	43.1281	66.8975	39.2868	24.7722	fbxc-21	F58E1.11	protein_coding_gene
WBGene00019043	36.8129	0.214099	0.433078	0.494366	0.621047	0.762782	31.3087	38.1698	32.7179	51.385	38.0195	29.2763	fbxc-26	F58E1.12	protein_coding_gene
WBGene00019044	22.4365	-0.819596	0.651095	-1.2588	0.208104	0.367011	17.0775	24.7769	43.8717	23.2687	17.7424	7.88207		F58E1.13	protein_coding_gene
WBGene00019045	20.5197	0.338365	0.576729	0.586696	0.557408	0.714704	17.0775	18.0804	19.3333	30.0554	12.6732	25.8982	fbxb-47	F58E1.14	protein_coding_gene
WBGene00019046	0.886181	3.43923	3.44907	0.997148	0.318693	NA	0	0	0	1.93906	0	3.37803		F58E2.2	protein_coding_gene
WBGene00019047	27.1313	1.04134	0.501337	2.07712	0.0377902	0.10158	22.77	13.3929	17.8461	45.5678	31.6829	31.5283		F58E2.3	protein_coding_gene
WBGene00019048	20.8318	0.981574	0.571838	1.71652	0.0860662	0.190714	14.2312	18.7501	8.92305	24.2382	32.9502	25.8982		F58E2.4	protein_coding_gene
WBGene00019049	0	NA	NA	NA	NA	NA	0	0	0	0	0	0		F58E2.5	protein_coding_gene
WBGene00019050	0.273196	0.32173	4.08047	0.0788462	0.937155	NA	0	0.669646	0	0.969528	0	0	srz-88	F58E2.7	pseudogene
WBGene00019051	0.510383	-0.721049	3.62111	-0.199124	0.842166	NA	1.42312	0.669646	0	0.969528	0	0	srz-23	F58E2.9	protein_coding_gene
WBGene00019053	0.709913	-2.75471	3.17239	-0.86834	0.385208	NA	2.84625	0.669646	0.743588	0	0	0		F58F6.5	protein_coding_gene
WBGene00019054	0.111608	-0.640051	4.08047	-0.156857	0.875357	NA	0	0.669646	0	0	0	0		F58F6.6	protein_coding_gene
WBGene00019055	11.6113	0.561874	0.686054	0.818994	0.41279	0.587819	11.385	8.03575	8.92305	12.6039	15.2078	13.5121		F58F9.1	protein_coding_gene
WBGene00019057	126.772	0.690414	0.372731	1.85231	0.0639811	0.152091	140.889	92.4111	59.487	126.039	136.87	204.934		F58F9.3	protein_coding_gene
WBGene00019058	23.5164	-0.522027	0.596379	-0.875328	0.381395	0.557171	42.6937	19.4197	21.564	18.421	26.6136	12.3861		F58F9.4	protein_coding_gene
WBGene00019059	0.558038	-2.47649	3.97897	-0.622393	0.533683	NA	0	3.34823	0	0	0	0		F58F9.6	protein_coding_gene
WBGene00019060	630.997	-0.138793	0.314773	-0.44093	0.659264	0.788862	516.594	430.582	1035.82	512.881	603.242	686.866	acox-3	F58F9.7	protein_coding_gene
WBGene00019061	3047.99	-0.209521	0.243059	-0.862018	0.388678	0.564255	3381.34	2195.77	4230.27	2607.06	2486.47	3387.04		F58F12.1	protein_coding_gene
WBGene00019062	6.7016	-0.944237	1.08984	-0.866397	0.386273	0.562058	18.5006	6.02681	2.23076	3.87811	5.06926	4.50404		F58F12.2	protein_coding_gene
WBGene00019063	7.02587	-4.22643	1.5773	-2.67953	0.00737258	0.0275572	28.4625	8.03575	3.71794	1.93906	0	0		F58F12.3	protein_coding_gene
WBGene00019064	554.148	-1.78174	0.395608	-4.50381	6.67459e-06	6.95556e-05	1425.97	691.744	458.794	268.559	324.433	155.389	myo-5	F58G4.1	protein_coding_gene
WBGene00019065	0	NA	NA	NA	NA	NA	0	0	0	0	0	0		F58G4.3	protein_coding_gene
WBGene00019066	2.49494	-4.6184	2.03221	-2.2726	0.0230503	0.0692122	2.84625	4.68752	7.43588	0	0	0	sdz-23	F58G4.4	protein_coding_gene
WBGene00019067	6.82275	-0.468514	1.02964	-0.455028	0.649089	0.781768	7.11561	10.7143	5.9487	9.69528	6.33658	1.12601		F58H7.1	protein_coding_gene
WBGene00019068	434.988	-0.581257	0.190945	-3.0441	0.00233374	0.0107068	570.672	539.734	454.332	297.645	352.314	395.229	faah-3	F58H7.2	protein_coding_gene
WBGene00019069	17.9234	-0.767878	0.637297	-1.2049	0.228243	0.392053	27.0393	24.7769	16.3589	20.3601	8.87121	10.1341	lgc-30	F58H7.3	protein_coding_gene
WBGene00019070	15.0902	1.07165	0.711764	1.50562	0.132165	0.263292	14.2312	7.3661	8.17947	29.0859	21.5444	10.1341		F58H7.5	protein_coding_gene
WBGene00019072	0	NA	NA	NA	NA	NA	0	0	0	0	0	0	fbxc-8	F58H7.7	protein_coding_gene
WBGene00019073	0	NA	NA	NA	NA	NA	0	0	0	0	0	0	fbxc-3	F58H7.8	protein_coding_gene
WBGene00019074	708.91	0.163329	0.184767	0.883973	0.376711	0.552875	714.408	745.985	547.281	837.673	732.509	675.606	cpd-1	F59A3.1	protein_coding_gene
WBGene00019075	1272.37	-0.244385	0.134117	-1.82218	0.0684275	0.160276	1356.24	1322.55	1461.15	1264.27	1155.79	1074.21		F59A3.2	protein_coding_gene
WBGene00019076	916.054	-0.293281	0.173743	-1.68802	0.0914077	0.199893	1055.96	1041.3	930.228	787.257	700.826	980.755	mrpl-24	F59A3.3	protein_coding_gene
WBGene00019077	1818.37	-0.0100868	0.14751	-0.068381	0.945482	0.970173	1649.4	1866.97	1955.64	1909.97	1942.8	1585.42	zipt-11	F59A3.4	protein_coding_gene
WBGene00019079	103.349	-0.332407	0.274832	-1.20949	0.226474	0.390042	109.58	133.929	101.872	91.1357	81.1082	102.467	rpa-4	F59A3.6	protein_coding_gene
WBGene00019080	1.28208	1.58359	2.10472	0.752397	0.451812	NA	1.42312	0.669646	0	1.93906	2.53463	1.12601		F59A3.7	protein_coding_gene
WBGene00019081	9.5675	-3.23811	1.19635	-2.70665	0.00679653	0.0257838	37.0012	11.384	3.71794	2.90859	1.26732	1.12601		F59A3.8	protein_coding_gene
WBGene00019082	465.486	0.791186	0.171605	4.61051	4.01691e-06	4.43608e-05	287.471	370.984	361.384	594.321	563.956	614.801	pup-3	F59A3.9	protein_coding_gene
WBGene00019083	0.161588	1.2835	4.08047	0.314547	0.753105	NA	0	0	0	0.969528	0	0		F59A3.10	protein_coding_gene
WBGene00019084	4.69987	-2.81155	1.86425	-1.50814	0.131519	0.262252	21.3468	3.34823	0	0.969528	2.53463	0		F59A6.2	protein_coding_gene
WBGene00019085	0.585982	-2.47671	3.97896	-0.622452	0.533645	NA	2.84625	0.669646	0	0	0	0		F59A6.3	protein_coding_gene
WBGene00019086	19.4248	-4.63668	1.24002	-3.7392	0.000184609	0.00126192	79.6949	30.1341	2.23076	0.969528	1.26732	2.25202		F59A6.4	protein_coding_gene
WBGene00019087	7776.22	0.243052	0.145853	1.66642	0.0956295	0.206628	7155.46	8009.63	6203.01	8917.72	8739.41	7632.1		F59A6.5	protein_coding_gene
WBGene00019089	4.50079	-1.23319	1.2608	-0.978106	0.328022	0.504576	5.69249	2.00894	11.1538	0.969528	3.80195	3.37803	clec-206	F59A7.1	protein_coding_gene
WBGene00019090	17.7111	-0.210858	0.808898	-0.260673	0.794345	0.879114	11.385	6.69646	38.6666	10.6648	15.2078	23.6462		F59A7.2	protein_coding_gene
WBGene00019091	2.07164	3.62269	2.36318	1.53297	0.125283	0.252481	0	0.669646	0	3.87811	0	7.88207	srab-13	F59A7.3	protein_coding_gene
WBGene00019092	60.6551	-0.0720508	0.413458	-0.174264	0.861658	0.920341	61.1943	64.9556	60.2306	40.7202	45.6234	91.2068		F59A7.5	protein_coding_gene
WBGene00019094	13.6439	0.375587	0.805241	0.466428	0.640909	0.77646	2.84625	11.384	20.8205	12.6039	13.9405	20.2682		F59A7.7	protein_coding_gene
WBGene00019095	281.548	-0.304489	0.210936	-1.44351	0.148876	0.287687	311.664	330.805	289.999	207.479	301.621	247.722		F59A7.8	pseudogene
WBGene00019096	2.59179	-4.62703	2.1376	-2.16459	0.0304189	0.0860326	11.385	2.67858	1.48718	0	0	0	cysl-4	F59A7.9	protein_coding_gene
WBGene00019097	922.683	-0.904162	0.268294	-3.37004	0.000751563	0.00415218	1088.69	886.611	1632.18	499.307	609.579	819.735		F59B1.2	protein_coding_gene
WBGene00019098	4.44214	0.621408	1.11131	0.559165	0.576049	0.729748	2.84625	5.35716	2.23076	6.7867	3.80195	5.63005		F59B1.4	protein_coding_gene
WBGene00019099	0.496411	-0.802973	4.02263	-0.199614	0.841782	NA	0	2.00894	0	0.969528	0	0		F59B1.6	protein_coding_gene
WBGene00019100	300.032	-0.0941095	0.266103	-0.353659	0.723595	0.833074	209.199	412.502	305.615	306.371	273.74	292.763		F59B1.8	protein_coding_gene
WBGene00019101	36.6519	0.534239	0.442212	1.2081	0.227007	0.390799	31.3087	32.8126	26.0256	53.3241	29.1483	47.2924		F59B1.10	protein_coding_gene
WBGene00019102	491.706	0.480222	0.232705	2.06365	0.0390511	0.10436	375.704	512.949	342.05	626.315	645.064	448.152		F59C12.3	protein_coding_gene
WBGene00019103	7.33705	-0.92304	0.873816	-1.05633	0.290817	0.462315	9.96186	10.0447	8.92305	6.7867	3.80195	4.50404		F59D6.1	protein_coding_gene
WBGene00019104	0.560014	-0.717157	3.51649	-0.203941	0.838399	NA	1.42312	0.669646	0	0	1.26732	0	asp-7	F59D6.2	protein_coding_gene
WBGene00019105	112.954	-2.09122	0.497371	-4.20455	2.61597e-05	0.000228739	197.814	221.653	129.384	21.3296	25.3463	82.1987	asp-8	F59D6.3	protein_coding_gene
WBGene00019106	0.471078	-2.23184	3.99204	-0.559073	0.576112	NA	0	1.33929	1.48718	0	0	0	irld-38	F59D6.4	protein_coding_gene
WBGene00019107	0	NA	NA	NA	NA	NA	0	0	0	0	0	0	irld-10	F59D6.6	pseudogene
WBGene00019108	29.9138	0.974143	0.51505	1.89136	0.0585768	0.142704	24.1931	22.768	14.1282	51.385	25.3463	41.6624	chpf-2	F59D6.7	protein_coding_gene
WBGene00019109	12.9722	-0.0336092	0.830373	-0.0404749	0.967715	0.982915	19.9237	14.7322	5.20511	19.3906	5.06926	13.5121		F59E11.2	protein_coding_gene
WBGene00019111	52.8144	-1.30422	0.522082	-2.49811	0.0124857	0.0422914	123.812	40.1787	62.4614	39.7507	30.4156	20.2682		F59E11.5	protein_coding_gene
WBGene00019112	0.247863	-1.41985	4.03911	-0.351527	0.725193	NA	0	0	1.48718	0	0	0		F59E11.6	protein_coding_gene
WBGene00019113	18.7188	1.20282	0.614934	1.95602	0.0504628	0.127295	9.96186	13.3929	10.4102	17.4515	22.8117	38.2843		F59E11.7	protein_coding_gene
WBGene00019114	19.1271	-0.958764	0.613018	-1.56401	0.117816	0.2417	18.5006	34.8216	22.3076	17.4515	12.6732	9.00808	nhr-194	F59E11.8	pseudogene
WBGene00019115	14.0497	0.610921	0.70273	0.869353	0.384654	0.56047	11.385	16.0715	5.9487	21.3296	12.6732	16.8901	nhr-195	F59E11.10	protein_coding_gene
WBGene00019116	84.9107	0.0344419	0.320625	0.107421	0.914455	0.953392	83.9642	85.7146	82.5382	108.587	60.8312	87.8288	nhr-143	F59E11.11	protein_coding_gene
WBGene00019117	32.4616	0.158371	0.456889	0.346629	0.72887	0.836995	41.2706	25.4465	26.0256	28.1163	36.7522	37.1583	nhr-144	F59E11.12	pseudogene
WBGene00019118	4288.05	0.100368	0.123055	0.815641	0.414706	0.589215	3983.32	4232.16	4199.78	4538.36	4773.98	4000.71		F59E12.1	protein_coding_gene
WBGene00019119	1.0704	-0.850182	2.50972	-0.338756	0.734794	NA	2.84625	1.33929	0	0.969528	1.26732	0		F59E12.3	protein_coding_gene
WBGene00019120	533.931	-0.267242	0.229271	-1.16562	0.243769	0.411084	468.207	500.225	780.024	504.155	460.036	490.94	npl-4.1	F59E12.4	protein_coding_gene
WBGene00019121	832.338	-0.230708	0.17029	-1.35479	0.175483	0.324149	811.18	806.923	1076.72	747.506	778.132	773.569	npl-4.2	F59E12.5	protein_coding_gene
WBGene00019122	97.4133	-0.869	0.283957	-3.06032	0.00221102	0.0102348	146.582	111.161	120.461	66.8975	78.5736	60.8045		F59E12.6	protein_coding_gene
WBGene00019123	0.874605	2.23208	3.62885	0.615093	0.538493	NA	0	0	0.743588	0	0	4.50404		F59E12.8	protein_coding_gene
WBGene00019124	4984.47	0.256619	0.182002	1.40998	0.158547	0.301039	4534.07	5302.25	3790.07	5578.67	6192.11	4509.67		F59E12.9	protein_coding_gene
WBGene00019125	508.877	0.146897	0.193061	0.760882	0.446728	0.61985	398.474	460.047	588.178	515.789	532.273	558.501	ddl-1	F59E12.10	protein_coding_gene
WBGene00019126	581.944	0.0876099	0.216131	0.405356	0.685216	0.806747	462.515	488.841	739.87	608.864	588.035	603.541	sam-4	F59E12.11	protein_coding_gene
WBGene00019127	3142.69	0.141909	0.113453	1.25083	0.210998	0.371014	3001.37	3039.52	2923.79	3147.09	3207.58	3536.8	cgt-3	F59G1.1	protein_coding_gene
WBGene00019128	20.2213	-0.0184212	0.663178	-0.0277772	0.97784	0.987697	29.8856	21.4287	10.4102	31.0249	13.9405	14.6381		F59G1.4	protein_coding_gene
WBGene00019129	845.112	0.950099	0.179158	5.30312	1.13838e-07	1.81788e-06	465.361	625.449	635.024	1101.38	1013.85	1229.6		F59G1.8	protein_coding_gene
WBGene00019130	2123.17	0.748062	0.124756	5.99619	2.01995e-09	4.66758e-08	1548.36	1708.27	1496.1	2649.72	2810.91	2525.64	gbas-1	F59H5.1	protein_coding_gene
WBGene00019131	83.7684	-0.448279	0.318515	-1.40741	0.159307	0.30228	91.0799	83.7057	115.256	68.8365	57.0292	86.7028	bath-12	F59H5.3	pseudogene
WBGene00019132	171.653	-0.286593	0.239132	-1.19847	0.230733	0.395253	182.16	196.876	187.384	185.18	122.93	155.389	bath-19	F59H6.1	protein_coding_gene
WBGene00019133	3.04424	0.776069	1.52788	0.507938	0.611497	0.755695	0	2.00894	4.46153	1.93906	7.60389	2.25202		F59H6.2	pseudogene
WBGene00019134	61.0372	0.257372	0.363761	0.70753	0.479237	0.64871	39.8474	56.2502	69.8973	74.6537	55.7619	69.8126		F59H6.3	pseudogene
WBGene00019135	0	NA	NA	NA	NA	NA	0	0	0	0	0	0	math-32	F59H6.4	pseudogene
WBGene00019137	0	NA	NA	NA	NA	NA	0	0	0	0	0	0	ceh-85	F59H6.6	pseudogene
WBGene00019138	44.0482	-0.265354	0.412088	-0.643925	0.519624	0.683627	46.963	34.8216	62.4614	36.8421	39.2868	43.9144	bath-21	F59H6.8	protein_coding_gene
WBGene00019139	153.642	0.399704	0.3438	1.1626	0.24499	0.412584	101.042	103.795	191.846	166.759	134.335	224.076	bath-1	F59H6.9	protein_coding_gene
WBGene00019140	178.904	0.223577	0.251706	0.888247	0.374408	0.550729	166.505	141.295	187.384	159.003	185.028	234.21	bath-3	F59H6.10	protein_coding_gene
WBGene00019141	671.072	0.386648	0.186705	2.0709	0.0383678	0.102856	596.288	543.083	606.024	659.279	689.42	932.336	bath-5	F59H6.11	protein_coding_gene
WBGene00019142	128.238	0.651547	0.276933	2.35272	0.0186366	0.0583277	109.58	86.3843	104.102	136.704	135.603	197.052	btb-4	F59H6.12	protein_coding_gene
WBGene00019143	94.6533	-0.480047	0.346785	-1.38428	0.166274	0.311468	66.8868	132.59	130.128	87.2576	72.237	78.8207		H01M10.1	protein_coding_gene
WBGene00019144	1.46799	0.634846	1.79292	0.354084	0.723276	NA	1.42312	1.33929	0.743588	2.90859	1.26732	1.12601		H01M10.2	protein_coding_gene
WBGene00019145	0.845533	-0.302679	2.40026	-0.126103	0.89965	NA	1.42312	0.669646	0.743588	0.969528	1.26732	0		H02F09.2	protein_coding_gene
WBGene00019146	34.0427	1.65043	0.771017	2.14059	0.0323068	0.0901018	24.1931	16.7411	8.92305	71.7451	74.7716	7.88207		H02F09.3	protein_coding_gene
WBGene00019148	44.041	-2.32914	0.469038	-4.96578	6.8425e-07	9.14862e-06	88.2336	76.3396	55.7691	9.69528	13.9405	20.2682		H03E18.1	protein_coding_gene
WBGene00019149	4.42896	-0.330484	1.23132	-0.268399	0.788393	0.875094	8.53874	2.67858	3.71794	2.90859	7.60389	1.12601		H03E18.2	protein_coding_gene
WBGene00019150	6.10213	-2.78882	1.50567	-1.85221	0.0639951	0.152091	18.5006	12.7233	0.743588	0	1.26732	3.37803		H04J21.1	protein_coding_gene
WBGene00019151	24.9074	-5.43823	1.22365	-4.44426	8.81954e-06	8.89409e-05	105.311	34.8216	5.9487	0.969528	1.26732	1.12601	pck-3	H04M03.1	protein_coding_gene
WBGene00019152	2.36857	-4.49255	2.24781	-1.99864	0.0456474	0.118036	11.385	1.33929	1.48718	0	0	0	nspb-6	H04M03.2	protein_coding_gene
WBGene00019153	959.105	0.264676	0.1365	1.93903	0.0524983	0.131338	784.141	918.754	908.664	1080.05	1021.46	1041.56		H04M03.3	protein_coding_gene
WBGene00019154	4.63823	-0.11018	1.49632	-0.0736336	0.941302	0.968348	12.8081	2.00894	0	4.84764	2.53463	5.63005	glf-1	H04M03.4	protein_coding_gene
WBGene00019155	0.948748	-3.1752	3.95157	-0.80353	0.421668	NA	5.69249	0	0	0	0	0		H04M03.11	protein_coding_gene
WBGene00019156	23.3317	0.54415	0.503156	1.08147	0.279486	0.450981	18.5006	15.4018	23.0512	27.1468	26.6136	29.2763		H04M03.12	protein_coding_gene
WBGene00019157	3425.15	-0.246149	0.123663	-1.99048	0.0465382	0.119556	3739.97	3500.91	3908.3	2922.16	3397.67	3081.89		H05C05.1	protein_coding_gene
WBGene00019158	834.213	0.490668	0.208153	2.35724	0.0184113	0.0577712	495.247	762.726	819.434	983.102	991.041	953.73		H05C05.2	protein_coding_gene
WBGene00019159	0.774224	3.23452	3.67051	0.881218	0.3782	NA	0	0	0	0	1.26732	3.37803		H05C05.3	pseudogene
WBGene00019160	173.855	-0.243268	0.242739	-1.00218	0.316256	0.491597	189.275	158.036	218.615	164.82	135.603	176.784	nlp-49	H05L03.3	protein_coding_gene
WBGene00019162	6640.78	-0.0199335	0.132749	-0.15016	0.880639	0.932683	6974.72	7273.02	5813.37	6661.63	6356.86	6765.07	eif-1.A	H06H21.3	protein_coding_gene
WBGene00019163	2351.27	0.33697	0.123172	2.73576	0.0062237	0.0239743	1894.18	2170.32	2166.07	2679.78	2693.05	2504.25	ubxn-6	H06H21.6	protein_coding_gene
WBGene00019164	519.311	-0.852255	0.262793	-3.24306	0.00118252	0.00604846	934.992	614.735	457.307	357.756	383.997	367.079		H06H21.8	protein_coding_gene
WBGene00019165	21.5106	-2.15068	0.875137	-2.45754	0.0139894	0.0464773	81.118	13.3929	11.1538	6.7867	7.60389	9.00808	mpz-4	H06H21.9	protein_coding_gene
WBGene00019166	205.24	-0.0973381	0.292726	-0.332522	0.739495	0.843869	294.586	161.385	182.923	231.717	196.434	164.397	tat-2	H06H21.10	protein_coding_gene
WBGene00019167	691.462	1.05195	0.142441	7.38513	1.52307e-13	6.5577e-12	422.667	478.127	446.896	912.326	993.576	895.178		H06I04.1	protein_coding_gene
WBGene00019168	3538.2	0.121728	0.231749	0.525258	0.599404	0.747146	4118.52	3841.09	2209.2	3793.76	3973.04	3293.58		H06I04.3	protein_coding_gene
WBGene00019169	14.3253	-2.62552	1.07887	-2.43357	0.0149506	0.0489535	51.2324	20.759	2.23076	5.81717	2.53463	3.37803		H06I04.5	pseudogene
WBGene00019170	280.302	0.532482	0.182424	2.91892	0.00351251	0.0150066	251.893	230.358	206.717	321.883	321.898	349.063		H06I04.6	protein_coding_gene
WBGene00019171	7.49241	1.65938	1.0055	1.6503	0.0988808	0.211637	5.69249	4.68752	0.743588	14.5429	11.4058	7.88207	fipr-29	H06I04.7	protein_coding_gene
WBGene00019174	19.4377	0.825626	0.627966	1.31476	0.18859	0.341171	17.0775	14.7322	10.4102	12.6039	29.1483	32.6543		H09G03.1	lincRNA_gene
WBGene00019176	40.9036	1.27199	0.452478	2.81116	0.00493626	0.0198231	32.7318	18.7501	21.564	73.6842	57.0292	41.6624		H10D12.2	pseudogene
WBGene00019177	4.67411	0.301327	1.43062	0.210627	0.833179	0.903402	2.84625	0	9.66664	5.81717	6.33658	3.37803		H10D18.1	protein_coding_gene
WBGene00019178	2.36955	2.26389	1.9636	1.15293	0.24894	0.416492	2.84625	0	0	1.93906	3.80195	5.63005	scl-12	H10D18.2	protein_coding_gene
WBGene00019179	0	NA	NA	NA	NA	NA	0	0	0	0	0	0	scl-13	H10D18.4	protein_coding_gene
WBGene00019180	50.1181	-0.217056	0.40777	-0.532299	0.594519	0.744002	68.3099	50.8931	43.1281	52.3545	54.4946	31.5283		H10D18.5	protein_coding_gene
WBGene00019181	1.33237	-0.591701	2.03373	-0.290944	0.771094	NA	2.84625	1.33929	0.743588	1.93906	0	1.12601		H10D18.6	pseudogene
WBGene00019182	43.3742	-0.833155	0.376964	-2.21017	0.0270933	0.0786038	59.7712	54.2413	52.7947	28.1163	30.4156	34.9063		H10E21.1	protein_coding_gene
WBGene00019183	6.54648	-1.77165	1.04233	-1.6997	0.0891866	0.19607	17.0775	5.35716	8.17947	3.87811	2.53463	2.25202	npr-30	H10E21.2	protein_coding_gene
WBGene00019184	6.1166	-0.994259	1.10212	-0.90213	0.366988	0.5432	17.0775	4.01787	3.71794	4.84764	2.53463	4.50404		H10E21.4	protein_coding_gene
WBGene00019185	56.5007	-0.933129	0.410742	-2.27181	0.0230978	0.0693056	101.042	57.5895	64.6921	45.5678	43.0887	27.0242		H10E21.5	protein_coding_gene
WBGene00019186	0	NA	NA	NA	NA	NA	0	0	0	0	0	0	fbxb-58	H11E01.1	protein_coding_gene
WBGene00019187	48.5796	-1.76671	0.441243	-4.00394	6.22966e-05	0.00049137	71.1561	68.3039	85.5126	13.5734	20.2771	32.6543		H11E01.2	protein_coding_gene
WBGene00019188	208.041	-0.963897	0.284345	-3.38988	0.000699222	0.00390403	341.549	277.233	206.717	122.161	181.226	119.357		H11E01.3	protein_coding_gene
WBGene00019189	97.0189	-1.17469	0.301699	-3.89357	9.87785e-05	0.000734233	128.081	146.652	127.897	43.6288	67.1677	68.6866		H11L12.1	protein_coding_gene
WBGene00019190	6.45061	-1.67137	1.09414	-1.52756	0.126621	0.254394	18.5006	7.3661	3.71794	1.93906	3.80195	3.37803		H12I13.1	protein_coding_gene
WBGene00019192	0	NA	NA	NA	NA	NA	0	0	0	0	0	0		H12I13.3	pseudogene
WBGene00019193	0	NA	NA	NA	NA	NA	0	0	0	0	0	0		H12I13.5	ncRNA_gene
WBGene00019194	5.53454	0.856873	1.08563	0.789286	0.429945	0.604104	5.69249	3.34823	2.97435	3.87811	3.80195	13.5121		H12I13.6	protein_coding_gene
WBGene00019196	1414.23	-0.110917	0.163856	-0.676918	0.498458	0.665247	1300.73	1407.6	1695.38	1408.72	1472.62	1200.33		H14A12.3	protein_coding_gene
WBGene00019197	139.017	1.01603	0.308542	3.29299	0.000991275	0.00524211	59.7712	96.429	117.487	156.094	192.632	211.69		H14A12.5	protein_coding_gene
WBGene00019198	50.3155	1.30288	0.398339	3.27077	0.00107256	0.00559885	38.4243	19.4197	30.4871	68.8365	76.0389	68.6866	strm-1	H14E04.1	protein_coding_gene
WBGene00019199	1888.66	0.240029	0.125044	1.91956	0.054914	0.135942	1599.59	1797.33	1795.76	2009.83	2174.71	1954.75		H14E04.2	protein_coding_gene
WBGene00019200	31.61	-0.0201494	0.510123	-0.039499	0.968493	0.983235	37.0012	34.1519	24.5384	21.3296	25.3463	47.2924		H14E04.3	protein_coding_gene
WBGene00019202	0.347147	-1.80288	4.02076	-0.448393	0.65387	NA	0	1.33929	0.743588	0	0	0		H14N18.2	protein_coding_gene
WBGene00019203	673.587	-0.934083	0.248555	-3.75806	0.000171236	0.00118335	932.145	881.254	839.511	334.487	405.541	648.582	ttr-47	H14N18.3	protein_coding_gene
WBGene00019204	171.443	-1.47762	0.315208	-4.68775	2.76224e-06	3.18275e-05	360.05	219.644	178.461	90.1661	82.3755	97.9629		H14N18.4	protein_coding_gene
WBGene00019205	655.542	-0.682677	0.233127	-2.92834	0.00340776	0.014639	1071.61	667.637	686.332	521.606	562.688	423.38	kcc-2	H16O14.1	protein_coding_gene
WBGene00019207	1391.62	-1.22515	0.167812	-7.30073	2.86216e-13	1.18435e-11	2268.46	1981.48	1600.2	865.789	807.28	826.491	fgt-1	H17B01.1	protein_coding_gene
WBGene00019208	96.3208	0.433695	0.517234	0.83849	0.401756	0.577668	91.0799	120.536	34.205	59.1412	105.187	167.775	lips-14	H17B01.3	pseudogene
WBGene00019209	4846.63	0.176454	0.106012	1.66447	0.0960183	0.207231	4669.27	4525.47	4457.81	5114.26	5391.16	4921.79	emc-1	H17B01.4	protein_coding_gene
WBGene00019211	142.182	-0.265141	0.281003	-0.943551	0.345399	0.522757	190.698	127.233	148.718	102.77	130.534	153.137		H18N23.2	protein_coding_gene
WBGene00019212	12.1611	-0.34414	0.732013	-0.470128	0.638263	0.774358	18.5006	12.0536	10.4102	5.81717	12.6732	13.5121	zmp-2	H19M22.3	protein_coding_gene
WBGene00019213	112.681	-0.675379	0.345779	-1.95321	0.0507949	0.127791	159.39	141.965	114.513	56.2326	82.3755	121.609		H20E11.1	protein_coding_gene
WBGene00019214	12.3662	-2.68268	1.194	-2.24679	0.0246532	0.0729125	24.1931	34.8216	5.20511	0.969528	0	9.00808		H20E11.2	protein_coding_gene
WBGene00019215	44.683	-0.830092	0.477306	-1.73912	0.0820139	0.184036	68.3099	72.3217	31.2307	29.0859	26.6136	40.5364		H20E11.3	protein_coding_gene
WBGene00019216	9.75458	-4.5513	1.66306	-2.7367	0.00620593	0.0239112	39.8474	15.4018	0.743588	0	2.53463	0		H20J04.1	protein_coding_gene
WBGene00019217	4143.12	0.410075	0.205075	1.99963	0.0455398	0.11783	3654.58	3677.69	3342.43	5078.39	5762.49	3343.12	athp-2	H20J04.2	protein_coding_gene
WBGene00019218	1791.11	0.661012	0.11525	5.73544	9.72614e-09	1.99052e-07	1366.2	1422.33	1374.15	2133.93	2131.63	2318.45	madf-3	H20J04.3	protein_coding_gene
WBGene00019219	1445.86	0.367325	0.137388	2.67363	0.00750341	0.0279781	1403.2	1207.37	1180.82	1653.05	1708.34	1522.37		H20J04.4	protein_coding_gene
WBGene00019220	983.997	-0.368368	0.221468	-1.6633	0.0962521	0.207604	950.646	940.182	1435.12	816.343	742.647	1019.04	pfd-2	H20J04.5	protein_coding_gene
WBGene00019221	574.781	-0.153276	0.181092	-0.846397	0.397331	0.572954	580.634	561.833	673.691	578.808	452.432	601.289		H20J04.6	protein_coding_gene
WBGene00019222	0.161588	1.2835	4.08047	0.314547	0.753105	NA	0	0	0	0.969528	0	0		H20J04.7	protein_coding_gene
WBGene00019224	19.0169	-0.626455	0.637662	-0.982425	0.325891	0.502487	27.0393	17.4108	25.282	24.2382	8.87121	11.2601	gnrr-5	H22D07.1	protein_coding_gene
WBGene00019225	417.85	-0.085086	0.208733	-0.40763	0.683545	0.805673	439.745	375.002	475.896	343.213	378.927	494.318	bgal-2	H22K11.2	protein_coding_gene
WBGene00019226	3.9932	-0.43123	1.21106	-0.356076	0.721784	0.831778	4.26937	2.00894	7.43588	1.93906	3.80195	4.50404		H22K11.3	protein_coding_gene
WBGene00019227	66.876	-1.26343	0.313328	-4.03229	5.52368e-05	0.000443119	96.7723	93.0807	93.6921	41.6897	35.4848	40.5364	sgca-1	H22K11.4	protein_coding_gene
WBGene00019228	0.384803	-0.357448	4.04463	-0.088376	0.929578	NA	0	1.33929	0	0.969528	0	0		H23L24.1	protein_coding_gene
WBGene00019229	4.6315	-1.18746	1.4003	-0.848003	0.396436	0.571905	12.8081	6.02681	0.743588	5.81717	1.26732	1.12601	ipla-5	H23L24.2	protein_coding_gene
WBGene00019230	11.2624	0.0185714	0.726186	0.0255739	0.979597	0.988783	15.6543	8.70539	9.66664	14.5429	8.87121	10.1341	ttll-11	H23L24.3	protein_coding_gene
WBGene00019231	3.59624	0.796283	1.2638	0.63007	0.528649	0.690745	1.42312	4.01787	2.23076	1.93906	6.33658	5.63005		H23L24.4	protein_coding_gene
WBGene00019232	281.892	-2.71603	0.39466	-6.88196	5.9033e-12	1.9939e-10	721.523	508.261	238.692	66.8975	55.7619	100.215	ugt-13	H23N18.1	protein_coding_gene
WBGene00019233	53.8212	1.33272	0.437371	3.04711	0.0023105	0.0106173	37.0012	31.4733	23.7948	47.5069	77.3063	105.845	ugt-14	H23N18.2	protein_coding_gene
WBGene00019234	196.984	-0.591058	0.236807	-2.49595	0.0125621	0.0424908	264.701	252.456	194.076	151.246	138.137	181.288	ugt-8	H23N18.3	protein_coding_gene
WBGene00019235	1.87829	-1.44045	2.07645	-0.693707	0.487866	NA	4.26937	3.34823	0.743588	2.90859	0	0		H23N18.4	protein_coding_gene
WBGene00019236	5.99201	-0.721493	1.061	-0.680011	0.496498	0.663563	12.8081	5.35716	4.46153	2.90859	2.53463	7.88207		H23N18.5	protein_coding_gene
WBGene00019237	537.311	-0.318898	0.211848	-1.50532	0.132243	0.263369	761.371	552.458	478.127	487.673	500.59	443.648		H24G06.1	protein_coding_gene
WBGene00019239	60.4231	0.761772	0.354686	2.14774	0.0317347	0.0889294	37.0012	51.5627	45.3589	95.0138	67.1677	66.4346		H24K24.2	protein_coding_gene
WBGene00019240	2902.57	-0.107466	0.124505	-0.863148	0.388056	0.563785	2718.16	3056.93	3253.94	2763.16	2746.27	2876.96	adh-5	H24K24.3	protein_coding_gene
WBGene00019241	1976.92	0.0164092	0.107012	0.153339	0.878131	0.930781	1956.79	1945.32	1995.05	2011.77	1951.67	2000.92	trm-2A	H24K24.4	protein_coding_gene
WBGene00019242	2.34023	-0.602096	1.48374	-0.405796	0.684893	0.806479	4.26937	1.33929	2.97435	1.93906	1.26732	2.25202	srbc-40	H24O09.1	protein_coding_gene
WBGene00019243	45.4987	0.862482	0.441897	1.95177	0.0509654	0.128144	22.77	34.8216	38.6666	82.4099	48.158	46.1664	fbxb-72	H24O09.2	protein_coding_gene
WBGene00019244	685.257	0.410936	0.190669	2.15523	0.0311442	0.0875776	468.207	650.896	642.46	778.531	874.448	697		H25P19.1	protein_coding_gene
WBGene00019245	1913.66	0.537198	0.158777	3.38335	0.000716083	0.00397748	1626.63	1695.54	1363	2463.57	2376.22	1957.01	sacy-1	H27M09.1	protein_coding_gene
WBGene00019246	2936.41	0.143488	0.14644	0.979842	0.327164	0.503719	2568.74	2701.35	3100.02	3024.93	2776.69	3446.72	rpb-5	H27M09.2	protein_coding_gene
WBGene00019247	3407.32	0.449146	0.195981	2.29179	0.0219178	0.0665085	3008.48	3390.42	2244.89	4198.06	4345.63	3256.42	syp-4	H27M09.3	protein_coding_gene
WBGene00019248	12.6519	-0.874901	1.01055	-0.865767	0.386618	0.562415	38.4243	7.3661	3.71794	3.87811	10.1385	12.3861		H27M09.5	protein_coding_gene
WBGene00019249	424.339	-0.45861	0.226364	-2.02598	0.0427666	0.112052	623.328	399.109	453.589	390.72	376.393	302.897	hrpa-2	H28G03.1	protein_coding_gene
WBGene00019250	651.827	0.0692662	0.178077	0.388967	0.697301	0.81544	564.98	679.69	662.537	763.019	675.479	565.257		H28G03.2	protein_coding_gene
WBGene00019251	0.323176	2.00692	4.0547	0.494961	0.620628	NA	0	0	0	1.93906	0	0		H28G03.3	protein_coding_gene
WBGene00019253	0.848524	2.18639	3.06098	0.714277	0.475056	NA	0	0	0.743588	0.969528	0	3.37803		H31G24.1	protein_coding_gene
WBGene00019254	636.77	0.378783	0.132396	2.86098	0.00422332	0.0175014	543.633	551.788	565.127	732.963	721.103	706.008		H31G24.3	protein_coding_gene
WBGene00019255	14.9778	-2.61723	1.05341	-2.48452	0.0129727	0.0436192	52.6555	18.7501	5.9487	0.969528	2.53463	9.00808		H32C10.1	protein_coding_gene
WBGene00019257	6.05577	-4.02122	1.76816	-2.27425	0.0229512	0.068963	25.6162	8.03575	0.743588	1.93906	0	0	dhhc-13	H32C10.3	protein_coding_gene
WBGene00019259	7183.58	-0.152298	0.108294	-1.40634	0.159624	0.302577	7659.25	7331.95	7696.13	6821.6	7184.41	6408.12		H34C03.2	protein_coding_gene
WBGene00019260	9.94622	-1.85457	0.989753	-1.87377	0.0609616	0.146686	28.4625	12.7233	5.9487	7.75623	2.53463	2.25202		H34I24.1	protein_coding_gene
WBGene00019261	2118.09	1.37997	0.123067	11.2132	3.51263e-29	7.56193e-27	1249.5	1167.19	1113.15	2868.83	3218.98	3090.9		H34I24.2	protein_coding_gene
WBGene00019262	2.18827	1.03419	1.57214	0.657821	0.510653	0.676219	1.42312	0.669646	2.23076	3.87811	3.80195	1.12601	dmsr-12	H34P18.1	protein_coding_gene
WBGene00019263	152.277	-0.798829	0.275923	-2.89512	0.00379019	0.015987	177.89	152.01	249.846	103.74	115.326	114.853		H35B03.1	protein_coding_gene
WBGene00019264	1519.35	0.445359	0.13727	3.2444	0.00117699	0.00603186	1246.66	1335.94	1276.74	1709.28	1590.48	1957.01		H35B03.2	protein_coding_gene
WBGene00019265	0.830876	-1.65855	3.68211	-0.450436	0.652396	NA	0	0	3.71794	0	1.26732	0		H35N09.1	protein_coding_gene
WBGene00019266	57.1113	-0.324201	0.366628	-0.884277	0.376547	0.55273	55.5018	78.3485	56.5127	61.0803	40.5541	50.6704		H35N09.2	protein_coding_gene
WBGene00019267	32.2904	-0.934164	0.497687	-1.87701	0.0605168	0.146028	32.7318	52.902	40.8973	13.5734	26.6136	27.0242		H39E20.1	protein_coding_gene
WBGene00019268	169.481	-0.127958	0.285264	-0.44856	0.653749	0.785081	160.813	188.17	181.435	131.856	130.534	224.076		H41C03.1	protein_coding_gene
WBGene00019269	1.39403	1.7668	2.09336	0.844002	0.398668	NA	1.42312	0.669646	0	3.87811	1.26732	1.12601		H41C03.2	protein_coding_gene
WBGene00019270	98.3764	-1.36772	0.413484	-3.3078	0.000940336	0.00501169	190.698	141.295	93.6921	33.9335	50.6926	79.9467		H41C03.3	protein_coding_gene
WBGene00019272	12.1294	1.49773	0.753598	1.98744	0.0468737	0.120214	11.385	4.01787	4.46153	18.421	16.4751	18.0162		H42K12.3	protein_coding_gene
WBGene00019273	61.8416	-0.914489	0.426723	-2.14305	0.0321091	0.0896977	112.427	71.6521	58.7434	27.1468	48.158	52.9225		H43E16.1	protein_coding_gene
WBGene00019274	1039.82	0.0679128	0.166352	0.408247	0.683092	0.805459	860.989	981.7	1200.89	1059.69	1036.66	1098.99		H43I07.1	protein_coding_gene
WBGene00019275	1535.95	-0.238982	0.114722	-2.08315	0.0372378	0.100477	1667.9	1707.6	1613.59	1461.08	1383.91	1381.61	rpac-40	H43I07.2	protein_coding_gene
WBGene00019276	819.755	-0.122987	0.131591	-0.934615	0.349987	0.527112	895.144	809.602	861.075	815.373	760.389	776.947	algn-5	H43I07.3	protein_coding_gene
WBGene00019277	46.5549	-2.77866	0.59253	-4.68948	2.73894e-06	3.16234e-05	115.273	80.3575	48.3332	15.5125	16.4751	3.37803	sgcb-1	K01A2.1	protein_coding_gene
WBGene00019278	6.20604	-0.383612	0.935967	-0.409856	0.681911	0.804722	7.11561	7.3661	6.69229	7.75623	3.80195	4.50404		K01A2.3	pseudogene
WBGene00019279	4.45887	-0.886988	1.37703	-0.644129	0.519491	0.683505	4.26937	4.01787	8.92305	1.93906	7.60389	0		K01A2.4	protein_coding_gene
WBGene00019280	144.641	-0.528466	0.256435	-2.06082	0.0393203	0.104897	190.698	158.036	165.076	129.917	91.2467	132.869		K01A2.5	protein_coding_gene
WBGene00019281	0	NA	NA	NA	NA	NA	0	0	0	0	0	0		K01A2.6	protein_coding_gene
WBGene00019282	43.0819	-1.23819	0.435629	-2.84231	0.00447884	0.0183272	79.6949	44.8663	57.2563	20.3601	30.4156	25.8982	mps-2	K01A2.8	protein_coding_gene
WBGene00019283	0	NA	NA	NA	NA	NA	0	0	0	0	0	0		K01A2.9	protein_coding_gene
WBGene00019284	83.0298	1.33794	0.409943	3.26373	0.00109957	0.00571178	24.1931	46.2055	69.1537	142.521	120.395	95.7108		K01A2.10	protein_coding_gene
WBGene00019285	17.1505	1.13342	0.684181	1.6566	0.0976	0.20974	12.8081	10.0447	9.66664	34.903	25.3463	10.1341	cbn-1	K01A2.11	protein_coding_gene
WBGene00019286	1.70462	0.0468601	1.87207	0.0250311	0.98003	NA	1.42312	0.669646	2.97435	2.90859	0	2.25202		K01A12.2	protein_coding_gene
WBGene00019287	5.2853	-0.49013	1.00547	-0.487462	0.625931	0.766142	4.26937	6.69646	7.43588	3.87811	3.80195	5.63005		K01A12.3	protein_coding_gene
WBGene00019288	0.273196	0.32173	4.08047	0.0788462	0.937155	NA	0	0.669646	0	0.969528	0	0		K02A2.1	protein_coding_gene
WBGene00019289	79.9656	-0.064008	0.285157	-0.224466	0.822395	0.896511	88.2336	83.7057	73.6152	78.5318	83.6428	72.0646	kcc-3	K02A2.3	protein_coding_gene
WBGene00019290	4.5531	1.14129	1.15872	0.984958	0.324645	0.501065	1.42312	5.35716	1.48718	5.81717	7.60389	5.63005		K02A2.5	protein_coding_gene
WBGene00019292	0	NA	NA	NA	NA	NA	0	0	0	0	0	0		K02A6.1	protein_coding_gene
WBGene00019293	5.28037	-0.420359	1.36839	-0.307193	0.758696	0.857409	0	5.35716	12.641	6.7867	1.26732	5.63005		K02A6.2	protein_coding_gene
WBGene00019294	249.029	0.363822	0.192841	1.88664	0.0592083	0.143789	246.2	198.885	210.435	298.615	268.671	271.368		K02A6.3	protein_coding_gene
WBGene00019295	2576.58	0.0337167	0.114608	0.294192	0.768611	0.862838	2405.08	2582.82	2649.4	2538.23	2551.11	2732.83	pfkb-1.2	K02B2.1	protein_coding_gene
WBGene00019296	1139.69	-0.170648	0.16059	-1.06264	0.287947	0.459462	1084.42	1120.99	1413.56	998.614	1121.57	1098.99	mcu-1	K02B2.3	protein_coding_gene
WBGene00019297	0.187668	1.2835	4.08047	0.314547	0.753105	NA	0	0	0	0	0	1.12601		K02B2.6	protein_coding_gene
WBGene00019298	924.438	-0.64687	0.196813	-3.28673	0.00101359	0.00534254	1078.73	936.165	1370.43	775.623	612.114	773.569	pnp-1	K02D7.1	protein_coding_gene
WBGene00019299	0.657978	0.634342	3.33914	0.189971	0.849331	NA	0	0.669646	0.743588	0	2.53463	0	snai-1	K02D7.2	protein_coding_gene
WBGene00019300	242.766	0.120579	0.262181	0.459906	0.645584	0.778854	190.698	204.242	301.897	286.011	269.938	203.808	swt-1	K02D7.5	protein_coding_gene
WBGene00019301	2063.6	-0.00326431	0.136087	-0.023987	0.980863	0.989356	2042.18	1953.36	2201.76	1887.67	2007.43	2289.18		K02D10.1	protein_coding_gene
WBGene00019302	5.19945	1.41251	1.11677	1.26482	0.205937	0.364261	1.42312	5.35716	1.48718	9.69528	7.60389	5.63005		K02D10.2	protein_coding_gene
WBGene00019303	4.8527	1.41858	1.09302	1.29785	0.19434	0.34916	1.42312	4.01787	2.23076	5.81717	8.87121	6.75606		K02D10.3	protein_coding_gene
WBGene00019304	139.924	0.116017	0.330213	0.351342	0.725332	0.834623	106.734	119.197	176.23	128.947	110.256	198.178		K02D10.4	protein_coding_gene
WBGene00019305	2328.26	0.287048	0.167541	1.7133	0.0866572	0.191773	1831.56	1891.08	2567.61	2639.06	2516.89	2523.39	snap-29	K02D10.5	protein_coding_gene
WBGene00019306	1.12095	3.77101	2.63276	1.43234	0.152046	NA	0	0	0	1.93906	2.53463	2.25202		K02E7.1	protein_coding_gene
WBGene00019309	1.36659	-0.631882	1.98271	-0.318696	0.749957	NA	1.42312	1.33929	2.23076	1.93906	1.26732	0		K02E7.4	protein_coding_gene
WBGene00019310	19.8196	2.04829	0.697182	2.93795	0.00330386	0.0142828	7.11561	10.0447	5.9487	55.2631	20.2771	20.2682		K02E7.5	pseudogene
WBGene00019311	83.2023	0.26085	0.425273	0.613372	0.539631	0.700385	83.9642	101.786	41.6409	113.435	97.5833	60.8045		K02E7.6	pseudogene
WBGene00019312	2.81931	0.205973	1.62858	0.126474	0.899357	0.9448	0	4.01787	3.71794	6.7867	1.26732	1.12601		K02E7.7	protein_coding_gene
WBGene00019313	129.547	-0.221228	0.355429	-0.622423	0.533664	0.695374	85.3874	158.706	173.256	157.064	112.791	90.0808	btb-10	K02E7.9	protein_coding_gene
WBGene00019314	6.80924	0.626244	0.926871	0.675654	0.49926	0.665646	5.69249	7.3661	2.97435	5.81717	8.87121	10.1341		K02E7.10	protein_coding_gene
WBGene00019315	6.57947	0.75477	1.01344	0.744763	0.456415	0.629083	2.84625	9.37504	2.23076	10.6648	7.60389	6.75606		K02E7.11	protein_coding_gene
WBGene00019316	4.80033	-0.417938	1.06302	-0.393159	0.694202	0.81361	5.69249	3.34823	7.43588	3.87811	5.06926	3.37803		K02E7.12	protein_coding_gene
WBGene00019317	67.8676	0.305219	0.409857	0.744696	0.456455	0.629087	56.9249	73.661	51.3076	91.1357	92.5141	41.6624		K02E10.1	protein_coding_gene
WBGene00019318	5.48347	-1.38729	1.23345	-1.12473	0.260705	0.429925	18.5006	3.34823	2.23076	2.90859	2.53463	3.37803		K02E10.4	protein_coding_gene
WBGene00019319	3.24807	-0.265439	1.36933	-0.193846	0.846297	0.911524	5.69249	0.669646	4.46153	3.87811	2.53463	2.25202		K02E10.5	protein_coding_gene
WBGene00019320	15.8451	-0.551516	0.645494	-0.85441	0.392878	0.568411	25.6162	14.0626	17.1025	8.72576	12.6732	16.8901		K02E10.6	protein_coding_gene
WBGene00019321	21.4755	-1.53308	0.624988	-2.45298	0.0141678	0.04696	46.963	18.0804	31.2307	13.5734	8.87121	10.1341		K02E10.7	protein_coding_gene
WBGene00019322	18451.9	-1.10999	0.140626	-7.89321	2.94509e-15	1.61572e-13	28028.4	21284	26348.3	11615	11909	11527	ahcy-1	K02F2.2	protein_coding_gene
WBGene00019323	4957.78	0.0603216	0.136584	0.441645	0.658746	0.78875	4865.66	4881.05	4816.22	5602.9	5227.68	4353.15	teg-4	K02F2.3	protein_coding_gene
WBGene00019324	90.19	-0.511093	0.311305	-1.64178	0.100637	0.214531	120.965	95.0897	102.615	65.9279	60.8312	95.7108		K02F2.5	protein_coding_gene
WBGene00019326	1656.73	-0.291505	0.170898	-1.70573	0.0880585	0.194167	1921.22	1457.82	2092.46	1416.48	1503.04	1549.39		K02F3.2	protein_coding_gene
WBGene00019327	1819.09	-0.591675	0.168794	-3.50531	0.00045607	0.00269506	2198.72	1812.06	2549.76	1326.31	1553.73	1473.95	zip-2	K02F3.4	protein_coding_gene
WBGene00019328	69.6487	-0.814342	0.36909	-2.20635	0.0273593	0.0791326	109.58	93.0807	63.9486	37.8116	58.2965	55.1745	clec-149	K02F3.5	protein_coding_gene
WBGene00019329	230.484	0.175043	0.198495	0.881853	0.377856	0.554031	216.315	227.68	205.23	218.144	240.79	274.746	ceeh-1	K02F3.6	protein_coding_gene
WBGene00019331	3.7852	-0.352976	1.24603	-0.283281	0.776961	0.868128	4.26937	4.01787	4.46153	1.93906	1.26732	6.75606	dos-3	K02F3.8	protein_coding_gene
WBGene00019332	302.279	-2.02587	0.244609	-8.28206	1.21061e-16	7.68243e-15	583.48	453.35	419.384	93.0747	119.128	145.255		K02F3.9	protein_coding_gene
WBGene00019333	1651.16	-0.201788	0.128033	-1.57606	0.115011	0.237147	1766.1	1644.65	1888.71	1478.53	1492.9	1636.09	moma-1	K02F3.10	protein_coding_gene
WBGene00019334	2170.26	0.279729	0.122286	2.2875	0.0221667	0.0670669	2097.68	1992.87	1793.53	2406.37	2319.19	2411.91		K02F3.12	protein_coding_gene
WBGene00019335	0.745922	-1.53842	2.73169	-0.563176	0.573315	NA	1.42312	1.33929	0.743588	0.969528	0	0		K02F6.1	protein_coding_gene
WBGene00019337	40.3208	-3.12265	0.770835	-4.05099	5.10016e-05	0.000413433	133.774	50.8931	32.7179	14.5429	8.87121	1.12601		K02F6.3	protein_coding_gene
WBGene00019338	0.111608	-0.640051	4.08047	-0.156857	0.875357	NA	0	0.669646	0	0	0	0		K02F6.4	protein_coding_gene
WBGene00019339	0.335151	0.32173	4.08047	0.0788462	0.937155	NA	0	0	0.743588	0	1.26732	0		K02F6.5	protein_coding_gene
WBGene00019340	1.20547	0.501735	2.08176	0.241015	0.809543	NA	0	0.669646	2.23076	1.93906	1.26732	1.12601		K02F6.6	protein_coding_gene
WBGene00019341	1048.27	0.443766	0.136435	3.25259	0.0011436	0.00590262	812.603	950.897	898.998	1267.17	1220.43	1139.52		K02F6.7	protein_coding_gene
WBGene00019342	0.821521	-2.97663	2.97829	-0.999445	0.317579	NA	2.84625	1.33929	0.743588	0	0	0		K02F6.8	protein_coding_gene
WBGene00019343	50.8373	-0.473423	0.390612	-1.212	0.225511	0.389209	68.3099	66.9646	42.3845	45.5678	46.8907	34.9063	nep-18	K02F6.9	protein_coding_gene
WBGene00019344	151.359	0.16684	0.308104	0.541506	0.588159	0.739033	91.0799	172.099	162.846	183.241	166.018	132.869	dhhc-10	K02G10.1	protein_coding_gene
WBGene00019345	116.375	-0.959314	0.317406	-3.02235	0.00250818	0.0113964	175.044	174.108	112.282	66.8975	69.7024	100.215	tmem-135	K02G10.3	protein_coding_gene
WBGene00019346	28.8275	-2.01832	0.632794	-3.18953	0.00142503	0.00705342	78.2717	36.8305	23.7948	8.72576	15.2078	10.1341		K02G10.5	protein_coding_gene
WBGene00019347	126.476	-0.841362	0.247814	-3.39514	0.000685942	0.00384376	183.583	141.295	162.846	86.288	92.5141	92.3328	mbl-1	K02H8.1	protein_coding_gene
WBGene00019348	1.15857	0.0292478	2.42678	0.0120521	0.990384	NA	1.42312	2.00894	0	0	1.26732	2.25202		K02H11.4	protein_coding_gene
WBGene00019349	7.19915	4.5489	1.33817	3.39935	0.000675451	0.00379122	1.42312	0.669646	0	17.4515	10.1385	13.5121	trx-5	K02H11.6	protein_coding_gene
WBGene00019350	1.39921	3.01287	2.70379	1.11431	0.265144	NA	0	0.669646	0	0.969528	0	6.75606		K02H11.9	protein_coding_gene
WBGene00019351	2496.14	-0.0423059	0.158421	-0.267047	0.789433	0.875849	2888.94	2466.3	2244.89	2145.57	2562.51	2668.64	lron-7	K03A1.2	protein_coding_gene
WBGene00019352	8.56799	-0.0287821	0.828104	-0.0347566	0.972274	0.984963	7.11561	12.7233	5.9487	8.72576	10.1385	6.75606		K03A1.4	protein_coding_gene
WBGene00019353	1770.92	0.409541	0.121989	3.35719	0.000787378	0.00431548	1393.24	1612.51	1554.84	2042.8	2020.1	2002.05		K03B4.1	protein_coding_gene
WBGene00019354	1161.77	0.0459641	0.199878	0.22996	0.818123	0.893832	879.49	1098.22	1449.25	1155.68	1219.16	1168.8		K03B4.2	protein_coding_gene
WBGene00019355	14.6705	-0.962511	0.714567	-1.34698	0.177985	0.327472	22.77	16.7411	18.5897	3.87811	11.4058	14.6381		K03B4.4	protein_coding_gene
WBGene00019356	0.585982	-2.47671	3.97896	-0.622452	0.533645	NA	2.84625	0.669646	0	0	0	0		K03B4.6	protein_coding_gene
WBGene00019357	2001.8	0.00927592	0.183793	0.0504695	0.959748	0.978449	1541.24	2037.06	2404.76	2105.82	1999.82	1922.1	cpg-8	K03B4.7	protein_coding_gene
WBGene00019360	14.1651	0.131911	0.627399	0.210251	0.833471	0.903605	11.385	14.0626	14.8718	14.5429	17.7424	12.3861	neto-1	K03E5.1	protein_coding_gene
WBGene00019361	257.393	-1.08305	0.276989	-3.91008	9.22637e-05	0.000690334	481.015	312.055	257.281	145.429	177.424	171.154	clik-3	K03E5.2	protein_coding_gene
WBGene00019362	837.563	-0.0823507	0.208504	-0.39496	0.692872	0.81263	704.446	772.101	1105.72	728.116	838.963	876.036	cdk-2	K03E5.3	protein_coding_gene
WBGene00019364	4.7775	0.1938	1.17164	0.165409	0.868622	0.92462	1.42312	8.70539	2.97435	3.87811	3.80195	7.88207	mksr-1	K03E6.4	protein_coding_gene
WBGene00019365	225.549	-0.455544	0.217756	-2.092	0.0364389	0.0988857	237.661	237.055	307.102	194.875	206.572	170.028	rei-2	K03E6.7	protein_coding_gene
WBGene00019367	5.26931	-1.43478	1.31164	-1.09388	0.274007	0.445274	15.6543	4.01787	3.71794	4.84764	0	3.37803		K03H6.1	protein_coding_gene
WBGene00019368	530.107	-2.69449	0.299953	-8.98305	2.63373e-19	2.22845e-17	1043.15	1096.21	615.691	109.557	117.86	198.178	txt-4	K03H6.2	protein_coding_gene
WBGene00019369	1.30862	3.99452	2.49975	1.59797	0.110051	NA	0	0	0	1.93906	2.53463	3.37803		K03H6.4	protein_coding_gene
WBGene00019370	12.9774	-0.443126	0.676205	-0.655313	0.512266	0.677494	9.96186	16.7411	17.8461	11.6343	12.6732	9.00808		K03H6.5	protein_coding_gene
WBGene00019371	0	NA	NA	NA	NA	NA	0	0	0	0	0	0		K03H9.1	pseudogene
WBGene00019372	2.76713	-3.6529	2.02776	-1.80145	0.0716327	0.165907	11.385	3.34823	0.743588	0	0	1.12601		K03H9.3	protein_coding_gene
WBGene00019373	150.771	0.232279	0.318391	0.729539	0.465672	0.63745	169.352	145.313	101.872	111.496	196.434	180.162		K04A8.1	protein_coding_gene
WBGene00019374	0.596372	1.62176	4.00661	0.40477	0.685647	NA	0	0.669646	0	2.90859	0	0		K04A8.2	pseudogene
WBGene00019376	17.5268	3.03471	0.845575	3.58893	0.000332039	0.00206471	4.26937	0.669646	6.69229	22.2992	22.8117	48.4184	lipl-4	K04A8.5	protein_coding_gene
WBGene00019379	2.88744	2.46554	1.57746	1.56298	0.118057	0.242049	1.42312	1.33929	0	4.84764	6.33658	3.37803		K04A8.10	pseudogene
WBGene00019380	3735.82	-0.154697	0.143155	-1.08062	0.279864	0.451366	4376.1	3642.2	3792.3	3803.46	3673.95	3126.93		K04C2.2	protein_coding_gene
WBGene00019381	1183.79	0.370312	0.22851	1.62055	0.105114	0.221575	772.756	922.772	1400.18	1408.72	1378.84	1219.47		K04C2.3	protein_coding_gene
WBGene00019382	3.2242	0.642779	1.35905	0.472961	0.636241	0.772896	4.26937	2.67858	0.743588	1.93906	6.33658	3.37803		K04C2.5	protein_coding_gene
WBGene00019383	0.223215	-1.31923	4.04463	-0.326168	0.744297	NA	0	1.33929	0	0	0	0		K04E7.1	protein_coding_gene
WBGene00019384	0.237187	-0.640051	4.08047	-0.156857	0.875357	NA	1.42312	0	0	0	0	0		K04F1.1	pseudogene
WBGene00019385	0	NA	NA	NA	NA	NA	0	0	0	0	0	0	irld-41	K04F1.6	pseudogene
WBGene00019386	0.623199	0.451819	3.99525	0.113089	0.90996	NA	0	0	1.48718	0	0	2.25202	irld-42	K04F1.7	protein_coding_gene
WBGene00019387	0.273196	0.32173	4.08047	0.0788462	0.937155	NA	0	0.669646	0	0.969528	0	0		K04F1.8	protein_coding_gene
WBGene00019388	27.5162	0.303624	0.552419	0.549627	0.582575	0.734841	17.0775	22.0983	34.205	21.3296	25.3463	45.0404		K04F1.9	protein_coding_gene
WBGene00019389	0.348795	-1.69535	4.02566	-0.421135	0.673656	NA	1.42312	0.669646	0	0	0	0	irld-40	K04F1.10	protein_coding_gene
WBGene00019390	0.223215	-1.31923	4.04463	-0.326168	0.744297	NA	0	1.33929	0	0	0	0	irld-43	K04F1.11	pseudogene
WBGene00019391	1.8302	-0.119992	2.0758	-0.0578053	0.953904	NA	2.84625	0	2.97435	2.90859	0	2.25202	irld-11	K04F1.12	protein_coding_gene
WBGene00019392	0.235539	-1.37039	4.04178	-0.339057	0.734567	NA	0	0.669646	0.743588	0	0	0	irld-44	K04F1.13	protein_coding_gene
WBGene00019393	0.361118	-1.76471	4.02263	-0.438696	0.660882	NA	1.42312	0	0.743588	0	0	0	irld-45	K04F1.14	protein_coding_gene
WBGene00019394	46.6617	0.349239	0.401665	0.869477	0.384586	0.560458	45.5399	46.8752	31.2307	64.9584	41.8214	49.5444		K04F10.1	protein_coding_gene
WBGene00019395	25.2969	1.46321	0.507205	2.88485	0.00391606	0.0164585	12.8081	14.7322	12.641	28.1163	41.8214	41.6624		K04F10.2	protein_coding_gene
WBGene00019396	1540.74	0.482302	0.176469	2.73307	0.00627471	0.0241271	1125.69	1397.55	1331.02	1580.33	1651.31	2158.56		K04F10.3	protein_coding_gene
WBGene00019399	1789.31	0.0149292	0.113609	0.131408	0.895452	0.941803	1747.59	1862.95	1728.84	1830.47	1817.33	1748.69		K04F10.7	protein_coding_gene
WBGene00019400	2088.71	-0.122518	0.120644	-1.01553	0.309852	0.484077	2057.84	2189.74	2283.56	2129.08	1916.18	1955.88		K04G7.1	protein_coding_gene
WBGene00019401	4649.21	-0.243362	0.137105	-1.775	0.0758985	0.173449	5655.49	4836.18	4632.55	4119.53	4022.46	4629.03	nuo-4	K04G7.4	protein_coding_gene
WBGene00019402	2332.88	0.686338	0.163657	4.19376	2.74364e-05	0.000238188	1642.28	2098.67	1621.77	2860.11	2577.72	3196.74	syf-2	K04G7.11	protein_coding_gene
WBGene00019403	206.373	0.535843	0.286425	1.8708	0.0613727	0.147425	109.58	181.474	211.923	243.352	281.344	210.564		K05B2.2	protein_coding_gene
WBGene00019404	30.6252	-1.50599	0.868606	-1.7338	0.0829537	0.185342	12.8081	12.0536	110.795	11.6343	13.9405	22.5202		K05B2.4	protein_coding_gene
WBGene00019405	2.25482	-1.69592	2.03844	-0.831971	0.405425	0.580931	7.11561	3.34823	0	1.93906	0	1.12601		K05F1.1	protein_coding_gene
WBGene00019406	64.8926	-5.07225	0.956732	-5.30164	1.14767e-07	1.831e-06	293.163	72.3217	12.641	1.93906	2.53463	6.75606	acdh-8	K05F1.3	protein_coding_gene
WBGene00019407	99.7983	-0.329977	0.284277	-1.16076	0.245741	0.413333	128.081	108.483	98.1536	104.709	76.0389	83.3247	lect-2	K05F1.5	protein_coding_gene
WBGene00019408	157.689	-0.207368	0.24921	-0.832101	0.405352	0.580875	209.199	151.34	147.974	141.551	160.949	135.121		K05F1.6	protein_coding_gene
WBGene00019409	1.15634	-3.49041	2.66239	-1.31101	0.189855	NA	2.84625	3.34823	0.743588	0	0	0		K05F1.8	protein_coding_gene
WBGene00019410	9.945	-4.01344	1.44084	-2.78548	0.00534481	0.0211689	41.2706	13.3929	1.48718	0	1.26732	2.25202		K05F1.9	protein_coding_gene
WBGene00019411	72.8798	-1.2358	0.378333	-3.26643	0.00108912	0.00567138	139.466	99.1076	69.1537	40.7202	39.2868	49.5444		K05F1.10	protein_coding_gene
WBGene00019412	26.8794	-1.56107	0.554342	-2.81607	0.00486152	0.0195599	29.8856	30.1341	60.2306	13.5734	13.9405	13.5121	fbxb-49	K05F6.1	protein_coding_gene
WBGene00019413	51.2868	1.05955	0.530962	1.99553	0.045985	0.11856	14.2312	43.527	40.8973	102.77	64.6331	41.6624	fbxb-50	K05F6.2	protein_coding_gene
WBGene00019414	25.6568	-0.590175	0.511125	-1.15466	0.24823	0.415803	22.77	38.8394	30.4871	23.2687	22.8117	15.7641	fbxb-51	K05F6.3	protein_coding_gene
WBGene00019415	83.4859	-0.0686841	0.392272	-0.175093	0.861007	0.920113	66.8868	83.0361	106.333	121.191	67.1677	56.3005		K05F6.4	protein_coding_gene
WBGene00019416	32.2875	0.808372	0.500107	1.6164	0.106008	0.223019	11.385	28.1251	29.7435	41.6897	45.6234	37.1583	fbxb-44	K05F6.5	protein_coding_gene
WBGene00019417	19.0768	-0.514041	0.628157	-0.818332	0.413167	0.588012	15.6543	28.1251	23.0512	14.5429	24.079	9.00808	fbxb-52	K05F6.6	protein_coding_gene
WBGene00019418	108.081	1.14374	0.361084	3.16752	0.00153748	0.00753541	46.963	81.0271	72.8716	209.418	126.732	111.475	fbxb-54	K05F6.7	protein_coding_gene
WBGene00019419	0	NA	NA	NA	NA	NA	0	0	0	0	0	0		K05F6.8	protein_coding_gene
WBGene00019420	19.161	-2.73437	0.731181	-3.73967	0.000184265	0.00126007	17.0775	43.527	39.4102	6.7867	2.53463	5.63005	fbxb-46	K05F6.9	protein_coding_gene
WBGene00019421	2.85542	-2.11122	1.76972	-1.19297	0.232883	0.398002	2.84625	0.669646	10.4102	1.93906	1.26732	0		K05F6.10	protein_coding_gene
WBGene00019422	1.52314	2.25917	2.3298	0.969685	0.332203	NA	0	0.669646	0.743588	0.969528	0	6.75606		K05G3.1	protein_coding_gene
WBGene00019423	4.00905	1.79378	1.22672	1.46225	0.143672	0.280209	2.84625	2.00894	0.743588	7.75623	5.06926	5.63005		K05G3.2	protein_coding_gene
WBGene00019424	1.21631	-3.57875	2.69313	-1.32885	0.183899	NA	1.42312	0.669646	5.20511	0	0	0	aptf-1	K06A1.1	protein_coding_gene
WBGene00019425	5.91666	-2.73066	1.35996	-2.0079	0.0446541	0.116032	21.3468	8.03575	1.48718	0.969528	2.53463	1.12601		K06A1.2	protein_coding_gene
WBGene00019426	186.397	3.75489	0.342339	10.9683	5.42585e-28	1.04861e-25	35.5781	21.4287	22.3076	441.135	363.72	234.21	cutl-16	K06A1.3	protein_coding_gene
WBGene00019427	838.468	0.754755	0.160607	4.6994	2.60932e-06	3.04532e-05	564.98	710.494	594.127	1002.49	1001.18	1157.54	atg-16.2	K06A1.5	protein_coding_gene
WBGene00019428	184.822	0.105142	0.246715	0.426168	0.669986	0.796982	207.776	183.483	144.256	205.54	209.107	158.767	dgk-5	K06A1.6	protein_coding_gene
WBGene00019429	2597.21	0.231121	0.118022	1.95829	0.0501958	0.126733	2480.5	2384.61	2305.12	2902.77	2914.83	2595.45		K06A5.1	protein_coding_gene
WBGene00019430	91.9161	-3.37575	0.763846	-4.41941	9.897e-06	9.80304e-05	394.205	82.3664	26.7692	16.482	11.4058	20.2682		K06A5.2	protein_coding_gene
WBGene00019431	12.6137	0.0648312	0.735043	0.0882005	0.929717	0.961991	17.0775	12.7233	7.43588	7.75623	12.6732	18.0162		K06A5.3	protein_coding_gene
WBGene00019432	4936.39	0.45178	0.163616	2.76123	0.00575844	0.0224773	4098.59	4861.63	3548.4	6155.54	5920.9	5033.26	knl-2	K06A5.4	protein_coding_gene
WBGene00019433	4022.73	0.0781722	0.130523	0.598916	0.549229	0.708275	3658.85	4131.71	3949.19	4093.35	3757.59	4545.7	acdh-3	K06A5.6	protein_coding_gene
WBGene00019434	56.8211	0.0384743	0.417022	0.0922595	0.926492	0.959788	51.2324	38.1698	78.8203	70.7756	55.7619	46.1664	nmtn-1	K06A5.8	protein_coding_gene
WBGene00019435	23.5608	-1.19703	0.761875	-1.57117	0.116144	0.239049	56.9249	12.7233	28.9999	4.84764	16.4751	21.3942		K06A9.1	protein_coding_gene
WBGene00019436	73.4903	-0.562777	0.373587	-1.50641	0.131961	0.263041	88.2336	59.5985	115.256	65.9279	64.6331	47.2924		K06A9.2	protein_coding_gene
WBGene00019437	8.48153	-2.45389	0.925447	-2.65157	0.00801187	0.0294931	17.0775	14.0626	11.8974	1.93906	2.53463	3.37803		K06A9.3	protein_coding_gene
WBGene00019438	0.35947	-1.8477	4.01737	-0.459929	0.645567	NA	0	0.669646	1.48718	0	0	0	cyp-25A6	K06B9.1	protein_coding_gene
WBGene00019439	68.1897	0.21239	0.383046	0.554477	0.579253	0.732116	42.6937	65.6253	80.3075	73.6842	54.4946	92.3328		K06B9.2	pseudogene
WBGene00019441	434.93	0.253172	0.183929	1.37647	0.168677	0.314619	399.897	456.698	333.871	486.703	485.382	447.026		K06B9.4	pseudogene
WBGene00019442	0	NA	NA	NA	NA	NA	0	0	0	0	0	0		K06C4.1	protein_coding_gene
WBGene00019444	37.6173	-1.1411	0.483043	-2.36231	0.0181615	0.0571563	54.0787	39.5091	61.7178	16.482	19.0097	34.9063	frpr-11	K06C4.8	protein_coding_gene
WBGene00019445	5.80056	0.00645578	1.02991	0.00626827	0.994999	0.997332	9.96186	3.34823	4.46153	8.72576	3.80195	4.50404	frpr-12	K06C4.9	protein_coding_gene
WBGene00019448	19.0566	-0.620499	0.559154	-1.10971	0.267123	0.437012	21.3468	24.1072	23.7948	14.5429	11.4058	19.1422	frpr-13	K06C4.17	protein_coding_gene
WBGene00019449	0.912261	3.47795	3.47488	1.00088	0.316884	NA	0	0	0	0.969528	0	4.50404		K06H6.1	protein_coding_gene
WBGene00019450	0.822444	2.1401	3.04268	0.703359	0.481832	NA	0	0	0.743588	1.93906	0	2.25202		K06H6.2	protein_coding_gene
WBGene00019451	0	NA	NA	NA	NA	NA	0	0	0	0	0	0	nstp-7	K06H6.3	protein_coding_gene
WBGene00019452	0	NA	NA	NA	NA	NA	0	0	0	0	0	0		K06H6.4	protein_coding_gene
WBGene00019453	0	NA	NA	NA	NA	NA	0	0	0	0	0	0		K06H6.5	protein_coding_gene
WBGene00019454	0	NA	NA	NA	NA	NA	0	0	0	0	0	0		K06H6.6	pseudogene
WBGene00019455	5.16789	0.193225	1.12843	0.171234	0.86404	0.921762	9.96186	2.00894	2.97435	7.75623	3.80195	4.50404		K06H7.1	protein_coding_gene
WBGene00019456	126.313	0.528441	0.23816	2.21885	0.026497	0.0773355	115.273	101.786	94.4357	156.094	139.405	150.885		K06H7.2	protein_coding_gene
WBGene00019457	2656.96	0.508684	0.139702	3.6412	0.000271366	0.00173631	2278.42	2381.26	1921.43	3124.79	2918.63	3317.23	vms-1	K06H7.3	protein_coding_gene
WBGene00019458	666.454	0.200599	0.198879	1.00865	0.313144	0.488008	559.287	638.842	661.05	607.894	638.727	892.926		K06H7.7	protein_coding_gene
WBGene00019459	7.77584	-5.22899	1.77793	-2.94105	0.00327099	0.0141623	32.7318	12.0536	0.743588	0	0	1.12601		K06H7.8	protein_coding_gene
WBGene00019460	1032.4	0.677122	0.208565	3.24657	0.00116803	0.00600142	647.521	689.065	1044.74	1291.41	1206.48	1315.18	idi-1	K06H7.9	protein_coding_gene
WBGene00019461	14.1011	-4.16993	1.14551	-3.64024	0.000272387	0.00174219	55.5018	18.0804	6.69229	1.93906	1.26732	1.12601		K07A3.3	protein_coding_gene
WBGene00019462	65.5095	0.128479	0.313453	0.409883	0.681892	0.804722	56.9249	66.9646	63.205	60.1108	76.0389	69.8126	ccm-2	K07A9.3	protein_coding_gene
WBGene00019464	561.144	0.0676265	0.215525	0.313775	0.753692	0.853739	493.824	590.627	558.434	495.429	485.382	743.167		K07B1.4	protein_coding_gene
WBGene00019465	2125.05	0.620831	0.150364	4.12887	3.64555e-05	0.000306966	1435.93	1771.88	1812.87	2511.08	2399.03	2819.53	acl-14	K07B1.5	protein_coding_gene
WBGene00019466	2902.1	0.274982	0.204382	1.34543	0.178485	0.32802	2368.08	2683.94	2825.63	3475.76	3777.87	2281.3	tos-1	K07B1.6	protein_coding_gene
WBGene00019467	892.755	0.712845	0.198881	3.58428	0.000338013	0.0020942	745.716	784.155	501.178	1151.8	1094.96	1078.72		K07B1.7	protein_coding_gene
WBGene00019469	0	NA	NA	NA	NA	NA	0	0	0	0	0	0	srz-89	K07C6.1	pseudogene
WBGene00019470	0.123931	-0.640051	4.08047	-0.156857	0.875357	NA	0	0	0.743588	0	0	0	cyp-35B3	K07C6.2	protein_coding_gene
WBGene00019471	9.32736	2.92995	1.01393	2.88969	0.00385622	0.0162454	1.42312	3.34823	1.48718	7.75623	12.6732	29.2763	cyp-35B2	K07C6.3	protein_coding_gene
WBGene00019472	110.886	2.77263	0.598084	4.63585	3.55471e-06	3.97208e-05	9.96186	48.8841	24.5384	78.5318	162.216	341.181	cyp-35B1	K07C6.4	protein_coding_gene
WBGene00019473	118.077	-2.80982	0.394997	-7.11353	1.1311e-12	4.24648e-11	251.893	174.108	194.076	18.421	21.5444	48.4184	cyp-35A5	K07C6.5	protein_coding_gene
WBGene00019476	222.414	-0.250134	0.32255	-0.775489	0.438051	0.611804	226.277	282.59	215.64	145.429	157.147	307.401	timp-1	K07C11.3	protein_coding_gene
WBGene00019477	196.162	0.446039	0.269386	1.65576	0.0977699	0.209973	219.161	145.983	135.333	193.906	217.978	264.612	cest-17	K07C11.4	protein_coding_gene
WBGene00019478	158.725	-0.859176	0.279383	-3.07526	0.00210318	0.00980506	223.43	206.251	184.41	87.2576	100.118	150.885	cri-2	K07C11.5	protein_coding_gene
WBGene00019479	554.116	-0.713541	0.212261	-3.36162	0.000774857	0.00426334	621.905	814.289	628.332	389.75	353.581	516.839		K07C11.7	protein_coding_gene
WBGene00019480	58.0153	-0.103518	0.338647	-0.305681	0.759847	0.858265	55.5018	64.286	60.2306	52.3545	48.158	67.5606		K07C11.8	protein_coding_gene
WBGene00019481	1835.56	0.4903	0.150994	3.24716	0.00116564	0.00599276	1545.51	1514.07	1520.64	1981.72	1931.39	2520.01	cogc-6	K07C11.9	protein_coding_gene
WBGene00019482	2.16569	0.125663	1.52121	0.0826073	0.934164	0.964037	2.84625	2.67858	0.743588	1.93906	2.53463	2.25202		K07C11.10	protein_coding_gene
WBGene00019483	0.622452	1.69456	3.3475	0.506216	0.612705	NA	0	0.669646	0	1.93906	0	1.12601		K07D4.2	protein_coding_gene
WBGene00019484	4.53852	-0.399435	1.08499	-0.368145	0.712765	0.825918	4.26937	6.02681	5.20511	5.81717	2.53463	3.37803		K07D4.4	protein_coding_gene
WBGene00019485	1.71912	-0.378382	2.20222	-0.171819	0.86358	NA	1.42312	0.669646	3.71794	0	0	4.50404		K07D4.5	protein_coding_gene
WBGene00019486	1.55826	3.18407	2.20307	1.44529	0.148376	NA	0	0.669646	0	2.90859	1.26732	4.50404		K07D4.6	protein_coding_gene
WBGene00019487	358.226	-0.319241	0.172785	-1.84762	0.0646568	0.153449	362.896	387.725	440.948	305.401	337.106	315.283	ephx-1	K07D4.7	protein_coding_gene
WBGene00019488	44.468	-0.00302001	0.372864	-0.00809948	0.993538	0.996526	41.2706	46.8752	45.3589	52.3545	39.2868	41.6624		K07D4.9	protein_coding_gene
WBGene00019489	184.483	-1.55396	0.409327	-3.79639	0.000146821	0.00103053	338.703	295.983	191.102	52.3545	72.237	156.515		K07E1.1	protein_coding_gene
WBGene00019490	403.566	-0.231987	0.197712	-1.17336	0.240653	0.407323	498.093	383.707	427.563	386.842	414.412	310.779		K07E3.1	protein_coding_gene
WBGene00019491	326.328	0.604631	0.167378	3.61237	0.000303412	0.001914	250.47	259.153	266.948	421.745	370.056	389.599		K07E3.2	protein_coding_gene
WBGene00019492	1827.76	-0.848923	0.139606	-6.08086	1.19539e-09	2.84335e-08	2590.08	2092.64	2370.56	1241.97	1286.33	1384.99		K07E3.4	protein_coding_gene
WBGene00019493	132.113	-1.75697	0.366517	-4.79371	1.63726e-06	1.99892e-05	304.548	142.635	165.82	74.6537	53.2273	51.7965	catp-5	K07E3.7	protein_coding_gene
WBGene00019494	0.223215	-1.31923	4.04463	-0.326168	0.744297	NA	0	1.33929	0	0	0	0		K07E8.1	pseudogene
WBGene00019495	74.5478	-1.83722	0.625065	-2.93925	0.0032901	0.0142309	167.928	50.8931	130.871	14.5429	17.7424	65.3086	sdz-24	K07E8.3	protein_coding_gene
WBGene00019496	5.17236	-0.719337	1.13235	-0.63526	0.525259	0.688219	7.11561	2.67858	9.66664	6.7867	2.53463	2.25202	frpr-14	K07E8.5	protein_coding_gene
WBGene00019497	11.5957	-0.234554	0.705474	-0.332477	0.739529	0.843869	14.2312	8.70539	14.8718	11.6343	8.87121	11.2601		K07E8.6	protein_coding_gene
WBGene00019498	792.386	0.0298844	0.126971	0.235363	0.813927	0.891221	789.833	779.468	783.742	806.648	769.261	825.365		K07E8.7	protein_coding_gene
WBGene00019501	2.13882	-1.56279	2.05456	-0.760642	0.446871	0.619936	4.26937	5.35716	0	1.93906	1.26732	0		K07E12.2	protein_coding_gene
WBGene00019502	0	NA	NA	NA	NA	NA	0	0	0	0	0	0		K07G6.1	protein_coding_gene
WBGene00019503	1907.73	0.464099	0.11069	4.19278	2.75559e-05	0.000238982	1585.36	1603.13	1621.77	2208.59	2131.63	2295.93	tbce-1	K07H8.1	protein_coding_gene
WBGene00019504	3135.42	0.0474323	0.122464	0.387317	0.698522	0.816115	3152.22	3102.47	2997.4	3271.19	3407.81	2881.46		K07H8.2	protein_coding_gene
WBGene00019506	8.05809	-0.618168	0.923511	-0.669367	0.503261	0.669445	15.6543	8.70539	5.20511	4.84764	3.80195	10.1341		K07H8.5	protein_coding_gene
WBGene00019507	18.931	1.62576	0.718721	2.26201	0.0236965	0.0707899	9.96186	4.68752	13.3846	45.5678	25.3463	14.6381		K07H8.7	protein_coding_gene
WBGene00019508	1.32863	1.29434	2.65111	0.488225	0.625391	NA	0	0	2.23076	1.93906	3.80195	0		K07H8.8	protein_coding_gene
WBGene00019509	477.435	0.379859	0.192898	1.96922	0.0489275	0.124288	384.243	374.332	485.563	596.26	561.421	462.79		K07H8.9	protein_coding_gene
WBGene00019510	21159.4	-0.0988237	0.197414	-0.500591	0.616659	0.759602	25064	24369.7	16219.1	20856.5	22862.4	17584.9	nucl-1	K07H8.10	protein_coding_gene
WBGene00019511	672.112	-0.560142	0.161595	-3.46632	0.000527631	0.00305634	788.41	895.316	718.306	498.338	551.282	581.021	lido-8	K08A2.1	protein_coding_gene
WBGene00019512	12.1819	-1.29361	0.909418	-1.42246	0.154892	0.296215	37.0012	8.70539	6.69229	8.72576	6.33658	5.63005		K08A2.2	protein_coding_gene
WBGene00019513	380.249	0.428338	0.177018	2.41975	0.0155312	0.0503794	276.086	362.948	330.897	434.349	444.828	432.388	lido-7	K08A2.4	protein_coding_gene
WBGene00019514	13.638	1.8211	0.760436	2.39481	0.016629	0.0533202	8.53874	3.34823	6.69229	31.9944	17.7424	13.5121	cpg-20	K08B4.2	protein_coding_gene
WBGene00019515	75.3774	-1.57694	0.436417	-3.61337	0.000302241	0.00190802	108.157	94.42	136.077	25.2077	25.3463	63.0566	ugt-19	K08B4.3	protein_coding_gene
WBGene00019516	40.1894	-0.27825	0.385099	-0.722543	0.469961	0.641257	39.8474	48.2145	43.8717	36.8421	32.9502	39.4103	ugt-20	K08B4.4	protein_coding_gene
WBGene00019517	28.1666	-0.953722	0.524567	-1.81811	0.0690467	0.161368	34.1549	32.8126	44.6153	27.1468	19.0097	11.2601		K08B4.5	pseudogene
WBGene00019518	8.50591	-0.0659937	0.810351	-0.0814384	0.935093	0.96455	8.53874	8.70539	8.92305	11.6343	7.60389	5.63005		K08B5.1	protein_coding_gene
WBGene00019519	60.2535	0.669678	0.42202	1.58684	0.112549	0.233259	44.1168	39.5091	55.7691	52.3545	58.2965	111.475		K08B5.2	protein_coding_gene
WBGene00019520	3.14001	0.559506	1.54689	0.361696	0.717579	0.829064	5.69249	0	2.23076	3.87811	2.53463	4.50404		K08B12.1	protein_coding_gene
WBGene00019521	428.226	-0.363653	0.161934	-2.24569	0.0247242	0.0730768	502.362	505.582	437.973	350.969	383.997	388.473	dmd-7	K08B12.2	protein_coding_gene
WBGene00019522	69.7536	-0.135458	0.320855	-0.422177	0.672896	0.799344	86.8105	72.3217	60.9742	73.6842	58.2965	66.4346		K08B12.3	protein_coding_gene
WBGene00019524	0.560363	1.04514	4.0547	0.257761	0.796591	NA	1.42312	0	0	1.93906	0	0		K08D9.2	protein_coding_gene
WBGene00019525	19.2311	-0.71532	0.581225	-1.23071	0.218431	0.380389	29.8856	16.0715	26.0256	14.5429	16.4751	12.3861		K08D9.4	protein_coding_gene
WBGene00019526	0.323176	2.00692	4.0547	0.494961	0.620628	NA	0	0	0	1.93906	0	0		K08D9.5	pseudogene
WBGene00019527	1.07293	-0.851887	2.86333	-0.297516	0.766073	NA	2.84625	1.33929	0	0	0	2.25202		K08D9.6	protein_coding_gene
WBGene00019529	0.919618	-0.74889	2.58671	-0.289514	0.772188	NA	0	2.67858	0.743588	0.969528	0	1.12601		K08D10.5	pseudogene
WBGene00019530	4.87574	-4.52848	1.93056	-2.34569	0.018992	0.0592655	24.1931	3.34823	0.743588	0.969528	0	0	scrm-8	K08D10.7	protein_coding_gene
WBGene00019531	12.9948	-3.15965	1.08909	-2.90119	0.00371749	0.015739	48.3862	17.4108	4.46153	1.93906	1.26732	4.50404	scrm-5	K08D10.8	protein_coding_gene
WBGene00019532	16.1186	2.17822	0.678413	3.21076	0.00132386	0.00663959	5.69249	8.03575	3.71794	33.9335	22.8117	22.5202		K08D10.9	pseudogene
WBGene00019533	1.26808	1.91791	2.42785	0.789962	0.42955	NA	0	0.669646	0.743588	0	5.06926	1.12601		K08D10.10	protein_coding_gene
WBGene00019534	2.25242	0.44179	1.45585	0.303458	0.761541	0.858854	1.42312	2.00894	2.23076	1.93906	2.53463	3.37803		K08D10.11	protein_coding_gene
WBGene00019535	272.881	0.545807	0.216211	2.52441	0.0115891	0.039898	197.814	204.912	261.743	297.645	299.087	376.087	tsen-34	K08D10.12	protein_coding_gene
WBGene00019536	33.2592	-0.133939	0.459868	-0.291256	0.770856	0.86411	29.8856	34.8216	39.4102	26.1773	25.3463	43.9144	rpi-2	K08D12.2	protein_coding_gene
WBGene00019537	4298.33	-0.474352	0.250405	-1.89434	0.0581795	0.142012	3566.35	5608.28	5819.32	2861.08	3120.13	4814.82		K08D12.3	protein_coding_gene
WBGene00019538	18.9558	-0.830818	0.634168	-1.31009	0.190165	0.3434	14.2312	23.4376	34.9486	16.482	8.87121	15.7641		K08D12.4	protein_coding_gene
WBGene00019540	787.335	-7.2687	0.92309	-7.87432	3.42614e-15	1.84979e-13	2661.24	1036.61	995.664	2.90859	5.06926	22.5202		K08D12.6	protein_coding_gene
WBGene00019541	11.4083	-0.795793	0.738786	-1.07716	0.281408	0.452738	9.96186	14.7322	18.5897	10.6648	8.87121	5.63005		K08F11.1	protein_coding_gene
WBGene00019543	3471.77	-0.534074	0.107163	-4.98376	6.23619e-07	8.40403e-06	3940.63	4106.27	4272.66	2767.03	2911.02	2833.04	cif-1	K08F11.3	protein_coding_gene
WBGene00019544	1695.88	-0.107964	0.128715	-0.838788	0.401588	0.577525	1753.29	1716.97	1806.92	1478.53	1655.11	1764.46	miro-1	K08F11.5	protein_coding_gene
WBGene00019545	2.00577	1.54904	1.81149	0.855123	0.392483	0.568044	0	0.669646	2.23076	0.969528	2.53463	5.63005		K09B3.1	protein_coding_gene
WBGene00019546	130.306	0.423307	0.251759	1.68139	0.0926863	0.20204	116.696	125.893	91.4613	139.612	158.414	149.759	glct-6	W07G9.2	protein_coding_gene
WBGene00019547	77.0211	-0.0119353	0.300113	-0.0397694	0.968277	0.983192	82.5411	64.9556	84.769	70.7756	83.6428	75.4427		K09C4.1	protein_coding_gene
WBGene00019548	0.322827	0.32173	4.08047	0.0788462	0.937155	NA	0	0.669646	0	0	1.26732	0		K09C4.2	protein_coding_gene
WBGene00019549	1.99046	0.476504	1.57867	0.301839	0.762775	NA	1.42312	2.00894	1.48718	0.969528	3.80195	2.25202		K09C4.4	protein_coding_gene
WBGene00019550	73.229	-3.89733	0.457146	-8.52535	1.52351e-17	1.049e-15	123.812	160.045	127.897	6.7867	5.06926	15.7641		K09C4.5	protein_coding_gene
WBGene00019552	1.82939	-1.86082	1.88396	-0.987718	0.323291	NA	4.26937	1.33929	2.97435	0	1.26732	1.12601		K09C4.7	protein_coding_gene
WBGene00019553	0	NA	NA	NA	NA	NA	0	0	0	0	0	0		K09C4.9	protein_coding_gene
WBGene00019554	353.817	-0.56112	0.215939	-2.59851	0.00936293	0.0335704	485.285	451.341	329.409	270.498	320.631	265.738		K09C4.10	protein_coding_gene
WBGene00019556	10.3352	-1.86415	1.03812	-1.7957	0.0725415	0.167465	29.8856	16.7411	2.23076	4.84764	3.80195	4.50404		K09C6.2	protein_coding_gene
WBGene00019557	0.187668	1.2835	4.08047	0.314547	0.753105	NA	0	0	0	0	0	1.12601		K09C6.3	protein_coding_gene
WBGene00019558	0.423207	-0.410567	3.80697	-0.107846	0.914118	NA	0	0.669646	0.743588	0	0	1.12601	srbc-12	K09C6.4	protein_coding_gene
WBGene00019559	0	NA	NA	NA	NA	NA	0	0	0	0	0	0	srbc-13	K09C6.5	protein_coding_gene
WBGene00019560	0	NA	NA	NA	NA	NA	0	0	0	0	0	0		K09C6.6	pseudogene
WBGene00019561	20.9791	-6.68794	1.59838	-4.18419	2.86181e-05	0.000247437	98.1955	23.4376	2.97435	0	1.26732	0		K09C6.7	protein_coding_gene
WBGene00019562	2.4156	-3.44217	2.32579	-1.48	0.138874	0.272885	8.53874	4.68752	0	0	1.26732	0		K09C6.8	protein_coding_gene
WBGene00019563	77.7933	-3.91237	0.430339	-9.09135	9.78133e-20	8.80164e-18	150.851	125.224	161.359	5.81717	8.87121	14.6381		K09C6.9	protein_coding_gene
WBGene00019564	62.5921	0.265783	0.393868	0.674802	0.499802	0.666154	42.6937	63.6163	63.205	46.5374	67.1677	92.3328		K09D9.1	protein_coding_gene
WBGene00019565	402.904	-2.07953	0.91246	-2.27903	0.022665	0.0682369	384.243	227.68	1342.92	93.0747	82.3755	287.133	cyp-35A3	K09D9.2	protein_coding_gene
WBGene00019566	0.111608	-0.640051	4.08047	-0.156857	0.875357	NA	0	0.669646	0	0	0	0		K09D9.3	protein_coding_gene
WBGene00019567	0	NA	NA	NA	NA	NA	0	0	0	0	0	0		K09D9.9	protein_coding_gene
WBGene00019568	7.74166	-0.0336211	1.10876	-0.0303232	0.975809	0.986717	18.5006	4.01787	1.48718	4.84764	6.33658	11.2601		K09D9.11	pseudogene
WBGene00019569	112.267	-0.832583	0.29708	-2.80255	0.00506998	0.0202835	145.159	176.117	110.051	86.288	86.1775	69.8126		K09D9.12	pseudogene
WBGene00019570	1.68039	-0.25822	2.16578	-0.119227	0.905095	NA	4.26937	1.33929	0	1.93906	2.53463	0		K09E2.1	protein_coding_gene
WBGene00019571	4.16773	0.611743	1.18624	0.5157	0.606064	0.75203	4.26937	1.33929	4.46153	7.75623	3.80195	3.37803		K09E2.2	protein_coding_gene
WBGene00019572	320.358	-1.66262	0.290892	-5.71561	1.09313e-08	2.21584e-07	694.484	431.252	336.102	139.612	149.543	171.154		K09E2.3	protein_coding_gene
WBGene00019574	0.35947	-1.8477	4.01737	-0.459929	0.645567	NA	0	0.669646	1.48718	0	0	0		K09E3.2	protein_coding_gene
WBGene00019575	2.32393	1.2108	2.05885	0.588093	0.55647	0.713716	0	3.34823	0.743588	8.72576	0	1.12601		K09E3.4	pseudogene
WBGene00019576	129.305	0.207936	0.270824	0.76779	0.442612	0.61615	88.2336	139.956	130.128	148.338	131.801	137.373	lido-5	K09E3.5	protein_coding_gene
WBGene00019577	62.8479	0.0178347	0.343595	0.0519062	0.958603	0.977624	48.3862	74.3307	63.9486	71.7451	54.4946	64.1826	lido-6	K09E3.6	protein_coding_gene
WBGene00019578	250.616	-0.268679	0.220676	-1.21753	0.223403	0.386512	217.738	300.001	301.897	231.717	249.661	202.682		K09E3.7	protein_coding_gene
WBGene00019579	28.4405	0.800704	0.56051	1.42853	0.15314	0.293757	15.6543	20.0894	26.0256	22.2992	29.1483	57.4265	oac-57	K09E10.1	protein_coding_gene
WBGene00019580	10.7216	0.0628938	0.773506	0.0813101	0.935195	0.96455	17.0775	6.69646	8.17947	8.72576	10.1385	13.5121	oac-58	K09E10.2	protein_coding_gene
WBGene00019582	0.335151	0.32173	4.08047	0.0788462	0.937155	NA	0	0	0.743588	0	1.26732	0		K09F5.1	protein_coding_gene
WBGene00019583	0	NA	NA	NA	NA	NA	0	0	0	0	0	0		K09F5.4	protein_coding_gene
WBGene00019584	141.852	0.664292	0.279416	2.37743	0.0174336	0.0553573	81.118	119.197	127.154	192.936	188.83	141.877	set-12	K09F5.5	protein_coding_gene
WBGene00019586	59.8757	-1.76771	0.649091	-2.72336	0.00646213	0.0247271	182.16	72.9914	23.0512	28.1163	30.4156	22.5202		K09F6.3	protein_coding_gene
WBGene00019587	36.0233	-0.813106	0.556693	-1.4606	0.144125	0.280868	79.6949	32.143	26.7692	28.1163	29.1483	20.2682		K09F6.4	pseudogene
WBGene00019588	16.6454	-1.31354	0.662666	-1.9822	0.0474569	0.121387	32.7318	21.4287	17.1025	6.7867	13.9405	7.88207		K09F6.5	pseudogene
WBGene00019589	43.7412	-0.562792	0.520897	-1.08043	0.279951	0.451388	76.8486	48.2145	31.9743	36.8421	49.4253	19.1422		K09F6.6	protein_coding_gene
WBGene00019590	104.562	0.191639	0.31472	0.60892	0.542578	0.702682	125.235	87.0539	81.7947	108.587	136.87	87.8288		K09F6.7	protein_coding_gene
WBGene00019591	89.667	0.85392	0.370023	2.30775	0.0210131	0.0643793	45.5399	79.6878	65.4357	160.942	96.316	90.0808	fbxc-25	K09F6.8	protein_coding_gene
WBGene00019592	126.396	0.164814	0.37679	0.437415	0.66181	0.790797	136.62	153.349	67.6665	116.343	177.424	106.971		K09F6.9	protein_coding_gene
WBGene00019593	179.319	0.230226	0.335512	0.686193	0.492592	0.660478	202.083	186.161	107.82	225.9	225.582	128.365		K09F6.10	protein_coding_gene
WBGene00019594	8.17709	-0.168841	0.947127	-0.178266	0.858514	0.918578	7.11561	4.68752	14.1282	5.81717	3.80195	13.5121		K09H9.1	protein_coding_gene
WBGene00019595	1647.69	0.555707	0.196166	2.83284	0.00461371	0.0187626	1040.3	1281.03	1678.28	1905.12	1846.48	2134.91	dscc-1	K09H9.2	protein_coding_gene
WBGene00019597	40.4468	-2.70485	0.488479	-5.53729	3.07185e-08	5.62356e-07	75.4255	70.3128	64.6921	7.75623	7.60389	16.8901		K09H9.5	protein_coding_gene
WBGene00019598	95.6935	-0.584272	0.34891	-1.67456	0.0940196	0.204138	86.8105	91.7414	165.076	72.7146	82.3755	75.4427		K09H9.7	protein_coding_gene
WBGene00019599	402.237	-1.20323	0.17839	-6.74495	1.53079e-11	4.84807e-10	603.404	492.859	586.691	234.626	266.136	229.706	acds-10	K09H11.1	protein_coding_gene
WBGene00019600	6019.36	0.184205	0.139516	1.32032	0.186728	0.338753	5631.3	6104.49	5170.17	6331.02	7138.79	5740.4	rga-3	K09H11.3	protein_coding_gene
WBGene00019601	1.76862	-4.07679	2.3305	-1.74932	0.0802358	NA	7.11561	2.00894	1.48718	0	0	0		K09H11.4	protein_coding_gene
WBGene00019603	3.02236	0.603727	1.28182	0.470992	0.637647	0.773836	1.42312	2.67858	2.97435	3.87811	3.80195	3.37803		K09H11.6	protein_coding_gene
WBGene00019604	0.448406	0.32173	4.08047	0.0788462	0.937155	NA	1.42312	0	0	0	1.26732	0	pgph-1	K09H11.7	protein_coding_gene
WBGene00019605	274.003	-2.88868	0.286947	-10.0669	7.73407e-24	1.0357e-21	462.515	523.663	461.768	44.5983	55.7619	95.7108	ctsa-4.1	K10B2.2	protein_coding_gene
WBGene00019606	6726.76	0.299622	0.181406	1.65167	0.0986022	0.211266	5109.01	5534.62	7446.29	6876.86	6958.83	8434.94	clec-88	K10B2.3	protein_coding_gene
WBGene00019607	649.624	0.0127444	0.193441	0.0658825	0.947471	0.971345	576.365	607.369	755.485	624.376	563.956	770.191		K10B2.4	protein_coding_gene
WBGene00019608	7002.39	-0.0512553	0.131902	-0.388586	0.697583	0.815593	7064.38	7567.67	6747.32	6936.01	7573.48	6125.49	ani-2	K10B2.5	protein_coding_gene
WBGene00019609	59.8758	-0.168426	0.380734	-0.442372	0.65822	0.788411	41.2706	67.6342	80.3075	61.0803	48.158	60.8045		K10B3.1	protein_coding_gene
WBGene00019611	270.866	0.31538	0.213435	1.47764	0.139505	0.273746	200.66	241.742	280.333	339.335	273.74	289.385		K10B3.5	protein_coding_gene
WBGene00019612	192.386	-0.208894	0.296891	-0.703604	0.481679	0.650876	223.43	200.224	196.307	252.077	158.414	123.861	gpcp-1	K10B3.6	protein_coding_gene
WBGene00019613	1.6664	0.04728	2.21812	0.0213153	0.982994	NA	2.84625	1.33929	0.743588	0	5.06926	0		K10B4.1	protein_coding_gene
WBGene00019614	0.235539	-1.37039	4.04178	-0.339057	0.734567	NA	0	0.669646	0.743588	0	0	0	srt-54	K10B4.2	protein_coding_gene
WBGene00019615	192.021	-0.0243137	0.204032	-0.119166	0.905144	0.948098	194.968	184.822	201.512	208.449	190.097	172.28		K10B4.3	protein_coding_gene
WBGene00019616	2.89111	-1.08538	1.6006	-0.678106	0.497704	0.664592	9.96186	1.33929	0.743588	2.90859	1.26732	1.12601	nmur-2	K10B4.4	protein_coding_gene
WBGene00019617	3038.84	-1.88499	0.285077	-6.61222	3.78611e-11	1.12768e-09	7306.31	3283.94	3758.84	1121.74	1515.71	1246.49	ctsa-2	K10C2.1	protein_coding_gene
WBGene00019618	1.21631	-3.57875	2.69313	-1.32885	0.183899	NA	1.42312	0.669646	5.20511	0	0	0		K10C2.2	protein_coding_gene
WBGene00019619	2487.47	-1.22846	0.660466	-1.85999	0.0628873	0.150158	3707.23	4868.99	1884.25	775.623	1069.61	2619.1	asp-14	K10C2.3	protein_coding_gene
WBGene00019620	1525.57	-1.87143	0.230583	-8.1161	4.81406e-16	2.90329e-14	3085.33	2393.31	1711.74	673.822	555.084	734.158	fah-1	K10C2.4	protein_coding_gene
WBGene00019621	0	NA	NA	NA	NA	NA	0	0	0	0	0	0		K10C2.6	protein_coding_gene
WBGene00019622	20.4464	-1.77206	0.654154	-2.70893	0.00674998	0.0256243	44.1168	22.0983	28.9999	7.75623	5.06926	14.6381		K10C2.7	protein_coding_gene
WBGene00019623	6.55379	-0.625718	1.04889	-0.596551	0.550807	0.709057	8.53874	2.00894	13.3846	5.81717	5.06926	4.50404		K10C9.1	protein_coding_gene
WBGene00019624	474.84	0.5331	0.168338	3.16684	0.00154106	0.00754863	368.589	411.162	383.691	616.62	579.163	489.814	rnst-2	K10C9.3	protein_coding_gene
WBGene00019625	1.8422	1.62418	1.88573	0.861298	0.389074	NA	1.42312	1.33929	0	0.969528	5.06926	2.25202		K10C9.4	protein_coding_gene
WBGene00019626	7.86266	-5.23272	1.65226	-3.16701	0.00154014	0.00754628	34.1549	8.03575	3.71794	0	1.26732	0		K10C9.7	protein_coding_gene
WBGene00019627	2746.35	0.179081	0.129896	1.37865	0.168002	0.313547	2537.43	2787.73	2402.53	3045.29	3036.49	2668.64	hira-1	K10D2.1	protein_coding_gene
WBGene00019628	3302.08	-0.105189	0.222443	-0.472878	0.6363	0.772912	3078.21	2776.35	4411.71	3360.39	3701.83	2483.98	pup-2	K10D2.2	protein_coding_gene
WBGene00019629	5310.85	0.0204019	0.118516	0.172144	0.863324	0.921403	5627.03	5323.01	4871.99	5451.66	5535.64	5055.78	cid-1	K10D2.3	protein_coding_gene
WBGene00019630	531.476	-0.0928854	0.288742	-0.32169	0.747687	0.84886	389.936	458.038	796.383	477.977	435.957	630.566	emb-1	K10D2.4	protein_coding_gene
WBGene00019631	567.876	0.102924	0.170493	0.603684	0.546054	0.705518	520.863	531.699	589.665	551.662	531.005	682.362		K10D2.5	protein_coding_gene
WBGene00019633	13.3993	-1.14647	0.714061	-1.60556	0.108371	0.226924	21.3468	19.4197	14.8718	9.69528	3.80195	11.2601		K10D2.7	protein_coding_gene
WBGene00019636	221.447	0.0950581	0.219716	0.43264	0.665276	0.793433	189.275	200.894	251.333	247.23	239.523	200.43	gsto-3	K10F12.4	protein_coding_gene
WBGene00019638	22.7518	-0.839705	0.557658	-1.50577	0.132126	0.263285	38.4243	24.7769	24.5384	13.5734	22.8117	12.3861		K10F12.6	pseudogene
WBGene00019639	4.4056	-1.54809	1.21682	-1.27224	0.203288	0.360744	11.385	4.01787	4.46153	2.90859	2.53463	1.12601		K10F12.7	protein_coding_gene
WBGene00019640	1.04524	3.68112	2.77677	1.32568	0.184944	NA	0	0	0	3.87811	1.26732	1.12601	dos-2	K10G6.2	protein_coding_gene
WBGene00019641	1.48238	-0.761081	1.93358	-0.393613	0.693867	NA	2.84625	1.33929	1.48718	0.969528	0	2.25202	cank-26	K10G6.4	protein_coding_gene
WBGene00019642	13.075	-2.90559	1.08098	-2.68793	0.00718966	0.0269803	44.1168	22.0983	2.97435	1.93906	5.06926	2.25202		K11C4.1	protein_coding_gene
WBGene00019643	22.084	-1.14611	0.548968	-2.08776	0.0368197	0.0997079	39.8474	29.4644	22.3076	13.5734	12.6732	14.6381		K11C4.2	protein_coding_gene
WBGene00019644	171.16	1.39009	0.437964	3.17399	0.00150358	0.0073863	62.6174	54.9109	165.076	273.407	305.423	165.523	cpt-4	K11D12.4	protein_coding_gene
WBGene00019645	385.562	-1.14816	0.197436	-5.81535	6.05054e-09	1.28627e-07	472.477	480.136	640.973	250.138	233.186	236.462	swt-7	K11D12.5	protein_coding_gene
WBGene00019646	19.1765	0.357947	1.14402	0.312885	0.754368	0.854277	0	45.5359	4.46153	24.2382	12.6732	28.1502		K11D12.6	protein_coding_gene
WBGene00019647	278.04	-0.868355	0.231757	-3.74683	0.000179085	0.00123208	330.164	417.189	329.409	159.003	192.632	239.84		K11D12.7	protein_coding_gene
WBGene00019648	12.7405	-0.401399	0.698771	-0.574435	0.565674	0.721499	15.6543	10.7143	17.1025	6.7867	12.6732	13.5121		K11D12.8	protein_coding_gene
WBGene00019649	26.9574	0.408784	0.475536	0.859628	0.389994	0.565538	29.8856	18.7501	21.564	31.9944	29.1483	30.4023	exc-14	K11D12.9	protein_coding_gene
WBGene00019650	31.0699	-0.538439	0.45278	-1.18918	0.234367	0.39985	28.4625	36.1609	45.3589	26.1773	26.6136	23.6462		K11D12.11	protein_coding_gene
WBGene00019651	302.428	0.96644	0.188001	5.14061	2.73851e-07	3.99432e-06	204.93	196.206	213.41	392.659	353.581	453.782		K11D12.12	protein_coding_gene
WBGene00019652	17.6815	-0.725341	0.635366	-1.14161	0.253615	0.421873	25.6162	17.4108	23.0512	6.7867	15.2078	18.0162	cest-34	K11G9.1	protein_coding_gene
WBGene00019653	79.3165	0.104946	0.410708	0.255525	0.798317	0.881451	103.888	87.7236	38.6666	79.5013	76.0389	90.0808	cest-31	K11G9.2	protein_coding_gene
WBGene00019654	27.1343	-3.94895	0.753037	-5.24404	1.571e-07	2.42011e-06	76.8486	49.5538	26.7692	4.84764	2.53463	2.25202	cest-28	K11G9.3	protein_coding_gene
WBGene00019655	41.9608	-1.10624	0.453129	-2.44133	0.0146333	0.0481836	81.118	52.902	38.6666	28.1163	22.8117	28.1502		K11G9.5	protein_coding_gene
WBGene00019656	875.294	-1.11727	0.198785	-5.62048	1.90429e-08	3.68026e-07	1424.55	999.111	1172.64	502.216	496.788	656.464	slc-25A10	K11G12.5	protein_coding_gene
WBGene00019657	662.42	-0.122372	0.15399	-0.794677	0.426801	0.601028	600.558	743.976	724.255	636.011	652.668	617.053		K11G12.6	protein_coding_gene
WBGene00019658	262.025	-0.0432693	0.211118	-0.204953	0.837609	0.906459	266.124	231.028	301.153	257.895	224.315	291.637		K11H12.1	protein_coding_gene
WBGene00019659	6.55002	-0.690569	1.07047	-0.645109	0.518856	0.683132	12.8081	2.67858	8.92305	1.93906	5.06926	7.88207		K11H12.3	protein_coding_gene
WBGene00019660	109.456	-1.50274	0.479212	-3.13586	0.00171351	0.00824373	199.237	201.563	84.769	34.903	40.5541	95.7108		K11H12.4	protein_coding_gene
WBGene00019661	49.7517	0.748821	0.436273	1.7164	0.0860882	0.190738	19.9237	40.1787	49.8204	55.2631	74.7716	58.5525		K11H12.5	protein_coding_gene
WBGene00019662	7.17942	0.996827	0.881405	1.13095	0.258075	0.42712	2.84625	6.02681	5.20511	8.72576	10.1385	10.1341		K11H12.6	protein_coding_gene
WBGene00019663	152.167	-2.3665	0.25073	-9.43845	3.78317e-21	3.89942e-19	281.778	227.01	256.538	51.385	45.6234	50.6704		K11H12.7	protein_coding_gene
WBGene00019664	1730.06	-0.010981	0.12511	-0.087771	0.930059	0.962253	1573.97	1791.3	1841.87	1725.76	1703.27	1744.19		K11H12.8	protein_coding_gene
WBGene00019665	64.2936	0.443454	0.373135	1.18845	0.234654	0.399997	41.2706	44.8663	76.5895	74.6537	68.4351	79.9467		K11H12.9	protein_coding_gene
WBGene00019666	1134.09	0.552673	0.144518	3.82424	0.000131175	0.000933425	944.953	903.352	911.639	1527.98	1292.66	1223.97	sago-1	K12B6.1	protein_coding_gene
WBGene00019667	3.54002	-2.26845	1.92122	-1.18073	0.237709	0.403598	14.2312	3.34823	0	0	2.53463	1.12601	spe-49	K12B6.2	protein_coding_gene
WBGene00019668	5.68535	0.336705	1.04325	0.322748	0.746886	0.848307	2.84625	4.68752	7.43588	8.72576	2.53463	7.88207	fil-2	K12B6.3	protein_coding_gene
WBGene00019669	3.00968	0.376772	1.32906	0.283486	0.776804	0.868124	1.42312	4.01787	2.23076	1.93906	5.06926	3.37803		K12B6.4	protein_coding_gene
WBGene00019672	127.314	-0.948353	0.260609	-3.63899	0.000273711	0.00175	172.198	172.769	158.384	97.9224	95.0487	67.5606		K12B6.8	pseudogene
WBGene00019673	1667.25	-0.185605	0.130228	-1.42523	0.154092	0.294985	1909.83	1758.49	1655.97	1445.57	1623.43	1610.19		K12C11.1	protein_coding_gene
WBGene00019674	16.751	-0.451817	0.643417	-0.702215	0.482545	0.6515	14.2312	29.4644	14.1282	15.5125	11.4058	15.7641		K12C11.3	protein_coding_gene
WBGene00019675	0.398775	0.32173	4.08047	0.0788462	0.937155	NA	1.42312	0	0	0.969528	0	0		K12D9.1	protein_coding_gene
WBGene00019676	0.322827	0.32173	4.08047	0.0788462	0.937155	NA	0	0.669646	0	0	1.26732	0	irld-46	K12D9.12	pseudogene
WBGene00019677	473.022	0.807899	0.236621	3.41431	0.00063944	0.00361054	341.549	433.93	255.794	525.484	585.5	695.874		K12H4.2	protein_coding_gene
WBGene00019678	1783.27	0.230546	0.148678	1.55064	0.120989	0.246455	1879.95	1541.52	1505.02	1800.41	1889.57	2083.12		K12H4.3	protein_coding_gene
WBGene00019679	1778.86	0.222893	0.128736	1.73139	0.0833829	0.185955	1551.2	1687.51	1684.97	1883.79	1778.04	2087.62	spcs-3	K12H4.4	protein_coding_gene
WBGene00019680	1583.74	-0.586248	0.167232	-3.50561	0.00045557	0.00269304	2214.38	1651.35	1840.38	1220.64	1155.79	1419.9		K12H4.5	protein_coding_gene
WBGene00019681	0.572338	-0.783553	3.49922	-0.223922	0.822818	NA	1.42312	0	0.743588	0	1.26732	0		K12H4.6	protein_coding_gene
WBGene00019682	4058.1	-2.22911	0.276336	-8.06666	7.22489e-16	4.22246e-14	7976.6	6187.53	5904.09	953.046	1201.42	2125.91		K12H4.7	protein_coding_gene
WBGene00019683	287.641	0.534151	0.200355	2.66603	0.0076754	0.0285012	196.391	241.742	264.717	328.67	319.364	374.961		K12H6.2	protein_coding_gene
WBGene00019684	7.10852	-6.13056	1.85536	-3.30424	0.000952333	0.0050661	2.84625	36.8305	2.97435	0	0	0		K12H6.4	protein_coding_gene
WBGene00019685	1.67411	-4.0443	3.52571	-1.14709	0.251346	NA	0	10.0447	0	0	0	0		K12H6.5	protein_coding_gene
WBGene00019686	679.505	0.0937924	0.18593	0.504449	0.613946	0.7575	569.249	674.333	727.229	807.617	709.697	588.903		K12H6.6	protein_coding_gene
WBGene00019687	68.0932	0.423962	0.37032	1.14485	0.25227	0.420458	49.8093	64.9556	59.487	108.587	67.1677	58.5525		K12H6.7	protein_coding_gene
WBGene00019688	2.56697	-4.65884	3.14522	-1.48125	0.138541	0.272295	0	15.4018	0	0	0	0		K12H6.8	protein_coding_gene
WBGene00019689	8.04807	-6.29754	3.91196	-1.60981	0.107438	0.225591	0	47.5448	0.743588	0	0	0		K12H6.9	protein_coding_gene
WBGene00019690	46.256	-0.15674	0.424419	-0.369305	0.711901	0.825366	38.4243	54.9109	52.7947	56.2326	27.8809	47.2924	set-13	K12H6.11	protein_coding_gene
WBGene00019691	41.9421	-0.413199	0.404568	-1.02133	0.307097	0.48094	44.1168	54.2413	45.3589	45.5678	34.2175	28.1502		K12H6.12	protein_coding_gene
WBGene00019692	1666.81	0.46618	0.126563	3.68339	0.000230149	0.00151947	1293.62	1469.87	1433.64	1947.78	1822.4	2033.57	fubl-4	M01A10.1	protein_coding_gene
WBGene00019693	1823.11	-0.163576	0.185734	-0.880698	0.378481	0.554701	1605.28	1736.39	2435.25	1654.98	1719.75	1786.98	ostd-1	M01A10.3	protein_coding_gene
WBGene00019697	2692.53	0.00940451	0.150791	0.062368	0.95027	0.973217	2393.69	2783.72	2870.99	2699.17	3033.95	2373.63		M01B12.4	protein_coding_gene
WBGene00019698	2919.99	0.217525	0.164043	1.32602	0.184832	0.336233	2728.13	2987.29	2385.43	3413.71	3386.27	2619.1	riok-1	M01B12.5	protein_coding_gene
WBGene00019699	13.3212	1.49789	0.711724	2.1046	0.0353263	0.0965538	4.26937	8.70539	7.43588	19.3906	26.6136	13.5121	math-34	M01D1.2	protein_coding_gene
WBGene00019700	121.26	-0.302333	0.361414	-0.836528	0.402858	0.57852	74.0024	147.322	179.205	128.947	100.118	97.9629	btb-11	M01D1.3	protein_coding_gene
WBGene00019702	1.40438	0.497764	2.26592	0.219674	0.826125	NA	0	2.67858	0.743588	3.87811	0	1.12601	fbxb-39	M01D1.7	protein_coding_gene
WBGene00019703	102.124	0.3998	0.33626	1.18896	0.234455	0.39987	61.1943	93.0807	108.564	133.795	130.534	85.5768	fbxb-41	M01D1.8	protein_coding_gene
WBGene00019704	42.0801	0.263867	0.466878	0.565174	0.571955	0.726465	37.0012	27.4555	50.564	64.9584	34.2175	38.2843	fbxb-40	M01D1.9	protein_coding_gene
WBGene00019705	68.9606	0.4049	0.348463	1.16196	0.245251	0.412874	49.8093	67.6342	60.2306	102.77	64.6331	68.6866	fbxb-45	M01D1.10	protein_coding_gene
WBGene00019706	10.085	0.780936	0.80357	0.971833	0.331134	0.507715	5.69249	6.02681	10.4102	11.6343	7.60389	19.1422		M01D7.1	pseudogene
WBGene00019709	0	NA	NA	NA	NA	NA	0	0	0	0	0	0		M01E10.3	protein_coding_gene
WBGene00019710	640.693	0.0518028	0.156907	0.33015	0.741286	0.844524	569.249	657.592	658.819	618.559	615.915	724.024		M01E11.1	protein_coding_gene
WBGene00019711	2677.03	0.371381	0.129341	2.87134	0.0040873	0.0170458	2447.77	2478.36	2078.33	2978.39	2928.77	3150.58	ctnb-1	M01E11.2	protein_coding_gene
WBGene00019712	1686.7	0.12517	0.120836	1.03586	0.300266	0.473187	1568.28	1648	1623.25	1797.51	1851.55	1631.59	rmh-1	M01E11.3	protein_coding_gene
WBGene00019713	3670.41	-0.0456628	0.102713	-0.444569	0.656631	0.787217	3831.05	3620.1	3735.79	3603.74	3559.89	3671.92	pqn-52	M01E11.4	protein_coding_gene
WBGene00019714	0	NA	NA	NA	NA	NA	0	0	0	0	0	0		M01G4.1	pseudogene
WBGene00019715	2853.33	0.298887	0.120698	2.47633	0.0132741	0.0445009	2612.85	2582.82	2481.35	3251.8	3325.44	2865.7		M01G5.1	protein_coding_gene
WBGene00019716	1224.08	-0.0369958	0.126106	-0.293372	0.769238	0.863124	1216.77	1200	1302.77	1287.53	1169.73	1167.67		M01G5.3	protein_coding_gene
WBGene00019717	34.2407	1.7595	0.56078	3.13759	0.00170344	0.00821158	8.53874	10.0447	27.5127	61.0803	53.2273	45.0404	trx-3	M01H9.1	protein_coding_gene
WBGene00019718	4.78345	-2.03438	1.29509	-1.57084	0.11622	0.239119	15.6543	5.35716	2.23076	1.93906	1.26732	2.25202		M01H9.2	protein_coding_gene
WBGene00019719	2036.88	-0.0348933	0.204477	-0.170647	0.864501	0.921973	1824.44	1642.64	2716.33	1942.93	2006.16	2088.75		M01H9.3	protein_coding_gene
WBGene00019720	48.1583	0.150986	0.411614	0.366815	0.713757	0.82659	37.0012	34.8216	64.6921	53.3241	50.6926	48.4184		M01H9.4	protein_coding_gene
WBGene00019721	1.84121	-0.0528977	1.59931	-0.0330752	0.973615	NA	1.42312	2.67858	1.48718	1.93906	1.26732	2.25202		M01H9.5	protein_coding_gene
WBGene00019722	2.19846	-2.4538	1.91049	-1.28438	0.199008	0.35545	2.84625	4.68752	3.71794	1.93906	0	0		M02A10.1	protein_coding_gene
WBGene00019723	478.138	0.958874	0.219709	4.36429	1.27536e-05	0.000122335	273.24	320.091	379.23	548.753	562.688	784.829	fbxc-47	M02B7.1	protein_coding_gene
WBGene00019724	403.594	0.0797648	0.153321	0.520247	0.602892	0.749297	401.321	405.136	371.05	404.293	422.016	417.75		M02B7.2	protein_coding_gene
WBGene00019725	888.166	0.2174	0.124611	1.74463	0.0810498	0.18245	845.335	790.851	829.1	972.437	955.556	935.714	algn-14	M02B7.4	protein_coding_gene
WBGene00019726	691.873	0.0493767	0.242906	0.203274	0.838921	0.907199	566.403	612.056	859.588	573.961	908.665	630.566	bris-1	M02B7.5	protein_coding_gene
WBGene00019727	793.863	-3.32955	0.285838	-11.6484	2.33867e-31	5.93637e-29	1988.1	1358.71	985.254	108.587	145.741	176.784	zig-12	M02D8.1	protein_coding_gene
WBGene00019728	26.1854	-0.0187932	0.48503	-0.0387466	0.969092	0.983374	28.4625	25.4465	25.282	21.3296	22.8117	33.7803		M02D8.2	protein_coding_gene
WBGene00019729	552.629	-0.0414741	0.202777	-0.204531	0.837939	0.906541	513.747	662.28	504.896	629.224	556.352	449.278		M02D8.3	protein_coding_gene
WBGene00019730	1189.51	-0.447441	0.692143	-0.646458	0.517983	0.682365	1053.11	680.36	2383.94	825.069	555.084	1639.47	asns-2	M02D8.4	protein_coding_gene
WBGene00019731	140.314	-0.390663	0.299208	-1.30566	0.191669	0.34563	182.16	121.206	174.743	94.0443	116.593	153.137		M02D8.5	protein_coding_gene
WBGene00019732	33.2812	-1.40908	0.524476	-2.68665	0.00721725	0.0270778	39.8474	36.8305	68.4101	18.421	11.4058	24.7722		M02D8.6	protein_coding_gene
WBGene00019733	494.614	-0.07884	0.18066	-0.436401	0.662546	0.791453	475.323	568.529	479.614	527.423	506.926	409.868		M02E1.1	protein_coding_gene
WBGene00019734	13.5327	-0.0862733	0.698945	-0.123433	0.901764	0.946393	22.77	10.7143	8.92305	12.6039	12.6732	13.5121	nlp-64	M02E1.2	protein_coding_gene
WBGene00019735	21.4196	-0.0617223	0.604566	-0.102094	0.918682	0.955891	22.77	24.1072	18.5897	9.69528	24.079	29.2763		M02F4.1	protein_coding_gene
WBGene00019736	0.685594	-1.17832	3.95752	-0.297741	0.765901	NA	2.84625	0	0	0	1.26732	0		M02F4.2	protein_coding_gene
WBGene00019738	123.153	-3.109	0.497096	-6.25432	3.99251e-10	1.02569e-08	210.622	261.162	190.358	13.5734	11.4058	51.7965	clec-265	M02F4.7	protein_coding_gene
WBGene00019739	0.223215	-1.31923	4.04463	-0.326168	0.744297	NA	0	1.33929	0	0	0	0		M02F4.9	pseudogene
WBGene00019740	0.448406	0.32173	4.08047	0.0788462	0.937155	NA	1.42312	0	0	0	1.26732	0	srt-31	M02H5.2	protein_coding_gene
WBGene00019741	43.5804	1.25169	0.396152	3.15961	0.00157978	0.00771829	28.4625	26.7858	22.3076	56.2326	74.7716	52.9225	nhr-201	M02H5.3	protein_coding_gene
WBGene00019742	69.2088	-0.486239	0.385663	-1.26079	0.207386	0.366139	78.2717	110.492	53.5383	63.9889	48.158	60.8045	nhr-202	M02H5.4	protein_coding_gene
WBGene00019743	59.2918	0.0603864	0.366077	0.164955	0.868979	0.924827	65.4636	68.3039	40.8973	65.9279	53.2273	61.9305	nhr-203	M02H5.5	protein_coding_gene
WBGene00019744	172.214	0.302385	0.374939	0.806492	0.419959	0.594446	183.583	149.331	130.128	96.9528	195.167	278.124		M02H5.8	protein_coding_gene
WBGene00019745	0.349256	2.10239	4.0454	0.5197	0.603273	NA	0	0	0	0.969528	0	1.12601	srbc-57	M02H5.12	protein_coding_gene
WBGene00019746	30.2304	0.346547	0.500397	0.692543	0.488596	0.657142	25.6162	36.1609	17.8461	27.1468	32.9502	41.6624		M03A1.3	protein_coding_gene
WBGene00019747	3567.54	0.134674	0.126496	1.06465	0.287034	0.458408	3294.53	3568.54	3338.71	3729.78	4083.29	3390.42	ipla-1	M03A1.6	protein_coding_gene
WBGene00019748	2736.2	0.335621	0.168164	1.99579	0.0459563	0.118511	2302.61	2548	2406.25	3245.01	3487.65	2427.68	atg-2	M03A8.2	protein_coding_gene
WBGene00019749	35.9849	-0.939839	0.439767	-2.13713	0.0325874	0.0907242	58.348	46.2055	37.923	29.0859	24.079	20.2682		M03A8.3	protein_coding_gene
WBGene00019750	14.3448	-0.427076	0.664856	-0.642359	0.52064	0.684276	17.0775	15.4018	17.1025	15.5125	6.33658	14.6381		M03D4.3	protein_coding_gene
WBGene00019751	21.3086	-0.545566	0.557794	-0.978079	0.328035	0.504576	24.1931	24.1072	27.5127	20.3601	21.5444	10.1341		M03D4.4	protein_coding_gene
WBGene00019753	8.56788	-1.02888	0.97541	-1.05482	0.291507	0.463073	4.26937	12.0536	17.8461	4.84764	10.1385	2.25202		M03E7.1	protein_coding_gene
WBGene00019754	4.47284	1.30645	1.13272	1.15337	0.248757	0.416358	2.84625	2.67858	2.23076	3.87811	5.06926	10.1341		M03E7.2	protein_coding_gene
WBGene00019755	1.88352	-4.1694	2.84317	-1.46646	0.142522	NA	9.96186	1.33929	0	0	0	0		M03E7.3	protein_coding_gene
WBGene00019756	0.636075	1.30227	3.41228	0.381642	0.702727	NA	1.42312	0	0	0	1.26732	1.12601		M03E7.4	protein_coding_gene
WBGene00019757	1206.22	0.989494	0.169604	5.83414	5.40698e-09	1.16548e-07	819.719	895.986	708.639	1532.82	1424.46	1855.66	memb-2	M03E7.5	protein_coding_gene
WBGene00019758	0.510844	2.65103	4.00211	0.66241	0.507709	NA	0	0	0	1.93906	0	1.12601		M03F4.4	protein_coding_gene
WBGene00019759	16.5372	0.338708	0.57328	0.590825	0.554637	0.71228	14.2312	15.4018	14.1282	17.4515	17.7424	20.2682		M03F4.6	protein_coding_gene
WBGene00019760	3837.49	-1.76692	0.30996	-5.70047	1.19477e-08	2.40752e-07	9116.52	5493.77	3187.02	1938.09	1721.01	1568.53	calu-1	M03F4.7	protein_coding_gene
WBGene00019761	6.76282	-0.864792	0.918739	-0.941282	0.346561	0.523954	5.69249	11.384	8.92305	3.87811	5.06926	5.63005		M03F8.1	protein_coding_gene
WBGene00019762	4904.13	0.359052	0.128519	2.79377	0.00520968	0.0207545	4501.34	4607.83	3783.37	5688.22	5407.64	5436.38		M03F8.3	protein_coding_gene
WBGene00019763	15.1413	-1.99062	0.814455	-2.44412	0.0145208	0.0479238	41.2706	18.0804	13.3846	2.90859	5.06926	10.1341	galt-1	M03F8.4	protein_coding_gene
WBGene00019764	4.07865	0.0498467	1.13661	0.0438558	0.965019	0.981505	4.26937	4.01787	3.71794	3.87811	6.33658	2.25202		M03F8.5	protein_coding_gene
WBGene00019765	11.1552	-0.179365	0.801199	-0.223871	0.822857	0.896788	15.6543	12.0536	8.17947	12.6039	3.80195	14.6381		M03F8.6	protein_coding_gene
WBGene00019766	2060.1	-0.0659753	0.132247	-0.49888	0.617864	0.760534	2015.14	2221.88	2082.79	2028.25	2196.26	1816.25		M4.1	protein_coding_gene
WBGene00019767	4786	0.181038	0.126807	1.42767	0.153387	0.294084	4044.51	4964.08	4446.66	5237.39	4955.2	5068.17	rpa-2	M04F3.1	protein_coding_gene
WBGene00019768	143.941	-0.717355	0.27376	-2.62038	0.00878311	0.031904	213.468	190.849	133.846	120.222	103.92	101.341		M04F3.2	pseudogene
WBGene00019769	126.805	0.0528072	0.263768	0.200203	0.841322	0.908487	150.851	105.134	118.974	120.222	120.395	145.255	kin-35	M04F3.3	protein_coding_gene
WBGene00019770	466.212	-0.00489729	0.175183	-0.0279552	0.977698	0.987697	418.398	443.975	537.614	494.459	432.155	470.672		M04F3.4	protein_coding_gene
WBGene00019771	2244.2	0.275606	0.142642	1.93216	0.0533399	0.132944	1844.37	2194.43	2050.07	2570.22	2628.41	2177.7		M04F3.5	protein_coding_gene
WBGene00019772	90.7195	-0.26154	0.286947	-0.911457	0.362055	0.538616	85.3874	93.0807	117.487	75.6232	84.9102	87.8288		M04G7.1	protein_coding_gene
WBGene00019773	6.00264	-2.12249	1.27293	-1.66741	0.0954335	0.206336	19.9237	8.03575	1.48718	2.90859	2.53463	1.12601		M04G7.2	protein_coding_gene
WBGene00019774	61.9078	-0.275067	0.339085	-0.811203	0.417249	0.59202	81.118	58.9288	63.9486	47.5069	55.7619	64.1826		M04G7.3	protein_coding_gene
WBGene00019776	3.41575	-0.292585	1.50236	-0.19475	0.845589	0.91105	0	6.69646	4.46153	5.81717	1.26732	2.25202		M6.4	protein_coding_gene
WBGene00019777	359.271	0.891582	0.181266	4.91865	8.7144e-07	1.13394e-05	240.508	285.939	227.538	487.673	481.58	432.388		M57.1	protein_coding_gene
WBGene00019778	1746.67	0.16044	0.125434	1.27908	0.20087	0.357642	1606.71	1617.19	1724.38	1931.3	1913.65	1686.76		M57.2	protein_coding_gene
WBGene00019779	2138.66	-0.192321	0.210064	-0.915537	0.35991	0.536662	2366.65	1932.6	2544.56	2354.01	2175.98	1458.18	endu-2	M60.2	protein_coding_gene
WBGene00019780	521.955	-0.247335	0.214724	-1.15187	0.249373	0.416979	570.672	440.627	688.562	428.532	465.105	538.233		M60.4	protein_coding_gene
WBGene00019781	111.1	0.253003	0.245027	1.03255	0.301814	0.474922	101.042	107.813	95.1792	116.343	117.86	128.365		M60.6	protein_coding_gene
WBGene00019782	204.842	1.85057	0.505037	3.66423	0.000248081	0.00161343	38.4243	66.2949	160.615	410.111	400.472	153.137		M60.7	protein_coding_gene
WBGene00019783	14.643	-4.6694	1.23752	-3.77318	0.000161177	0.00111975	51.2324	27.4555	5.9487	0.969528	0	2.25202		M70.1	protein_coding_gene
WBGene00019784	0.123931	-0.640051	4.08047	-0.156857	0.875357	NA	0	0	0.743588	0	0	0		M70.2	protein_coding_gene
WBGene00019785	38.4093	-4.34019	1.0584	-4.1007	4.11897e-05	0.00034188	162.236	50.8931	6.69229	3.87811	0	6.75606		M70.3	protein_coding_gene
WBGene00019786	1468.96	0.732955	0.135779	5.39816	6.73272e-08	1.1337e-06	996.186	1091.52	1220.23	1870.22	1875.63	1759.95		M70.4	protein_coding_gene
WBGene00019787	898.777	0.441013	0.129476	3.40613	0.000658919	0.00370577	782.717	742.637	762.921	1062.6	1073.42	968.369		M70.5	protein_coding_gene
WBGene00019788	0.743588	-2.87678	3.96172	-0.726145	0.46775	NA	0	0	4.46153	0	0	0		M116.1	protein_coding_gene
WBGene00019789	90.4313	-0.00372751	0.280018	-0.0133117	0.989379	0.994562	74.0024	98.4379	98.1536	94.0443	91.2467	86.7028		M116.2	pseudogene
WBGene00019791	1.20547	0.501735	2.08176	0.241015	0.809543	NA	0	0.669646	2.23076	1.93906	1.26732	1.12601	sdz-25	M116.4	protein_coding_gene
WBGene00019792	1133.4	0.270213	0.132227	2.04356	0.0409975	0.108335	1018.96	1024.56	1038.79	1275.9	1321.81	1120.38		M116.5	protein_coding_gene
WBGene00019793	5.59562	-0.137248	1.00114	-0.137092	0.890958	0.939633	5.69249	6.02681	5.9487	8.72576	3.80195	3.37803		M151.1	protein_coding_gene
WBGene00019794	61.3075	-0.539957	0.388336	-1.39044	0.164396	0.308971	56.9249	92.4111	68.4101	66.8975	39.2868	43.9144		M151.2	protein_coding_gene
WBGene00019795	215.344	0.02471	0.231112	0.106918	0.914854	0.953447	163.659	253.126	221.589	220.083	212.909	220.698		M151.3	protein_coding_gene
WBGene00019796	45.03	-0.674178	0.379848	-1.77486	0.0759205	0.173453	52.6555	65.6253	47.5896	34.903	36.7522	32.6543		M151.4	pseudogene
WBGene00019797	26.4551	-0.193871	0.498486	-0.388919	0.697336	0.81544	35.5781	30.1341	19.3333	22.2992	26.6136	24.7722	fbxb-31	M151.5	protein_coding_gene
WBGene00019798	11.2389	-0.243663	0.739385	-0.329549	0.741741	0.844929	9.96186	16.7411	9.66664	11.6343	12.6732	6.75606	fbxb-32	M151.6	pseudogene
WBGene00019799	346.064	-0.212791	0.252273	-0.843496	0.398951	0.574657	256.162	411.162	444.666	289.889	373.858	300.645		M151.7	protein_coding_gene
WBGene00019800	1764.15	0.0618532	0.172139	0.35932	0.719356	0.830106	1508.51	1800.68	1867.89	1690.86	1575.27	2141.67	mtss-1	PAR2.1	protein_coding_gene
WBGene00019801	1333	0.274838	0.129289	2.12577	0.0335222	0.0926861	1239.54	1112.95	1267.82	1495.01	1505.57	1377.11	aak-1	PAR2.3	protein_coding_gene
WBGene00019803	195.609	0.141387	0.302308	0.467691	0.640005	0.775752	189.275	147.992	220.846	150.277	183.761	281.502		PDB1.1	protein_coding_gene
WBGene00019804	0.372807	2.182	4.03809	0.540355	0.588952	NA	0	0	0	0.969528	1.26732	0		R01B10.2	protein_coding_gene
WBGene00019805	145.501	0.237106	0.24894	0.952464	0.340862	0.517824	155.12	112.5	134.589	152.216	140.672	177.91		R01B10.3	protein_coding_gene
WBGene00019806	287.661	0.776195	0.199251	3.89556	9.79713e-05	0.00072919	202.083	185.492	248.358	361.634	342.175	386.221	pgap-3	R01B10.4	protein_coding_gene
WBGene00019807	567.874	-0.256516	0.180472	-1.42136	0.155213	0.29673	562.133	584.601	706.408	514.82	585.5	453.782	jamp-1	R01B10.5	protein_coding_gene
WBGene00019808	1008.08	0.671879	0.152291	4.41181	1.02512e-05	0.000101067	735.754	847.102	748.049	1155.68	1163.4	1398.5	seip-1	R01B10.6	protein_coding_gene
WBGene00019809	0.111608	-0.640051	4.08047	-0.156857	0.875357	NA	0	0.669646	0	0	0	0		R01H2.1	protein_coding_gene
WBGene00019810	7.70542	-2.89031	1.41222	-2.04664	0.0406933	0.107749	32.7318	6.69646	1.48718	1.93906	0	3.37803		R01H2.2	protein_coding_gene
WBGene00019811	7009.72	0.232646	0.142118	1.63699	0.101633	0.215978	5459.1	6833.06	7041.03	7697.09	7839.62	7188.45	egg-2	R01H2.3	protein_coding_gene
WBGene00019812	7.20905	-0.169886	0.998006	-0.170226	0.864832	0.921973	15.6543	4.01787	3.71794	7.75623	7.60389	4.50404		R01H2.4	protein_coding_gene
WBGene00019813	226.724	0.0213714	0.210498	0.101528	0.919131	0.95603	226.277	211.608	237.205	200.692	215.444	269.116	ger-1	R01H2.5	protein_coding_gene
WBGene00019814	91.9648	-0.213084	0.413935	-0.514777	0.606709	0.752556	74.0024	109.822	112.282	135.734	65.9004	54.0485		R02C2.1	protein_coding_gene
WBGene00019815	85.17	0.774917	0.432205	1.79294	0.0729828	0.168147	37.0012	79.0182	71.3844	157.064	100.118	66.4346	kin-34	R02C2.2	protein_coding_gene
WBGene00019816	44.997	-0.328115	0.371317	-0.883652	0.376884	0.553082	58.348	44.1966	48.3332	42.6592	39.2868	37.1583	nhr-204	R02C2.4	protein_coding_gene
WBGene00019817	35.3929	-0.455627	0.523735	-0.869957	0.384324	0.560181	22.77	40.8484	58.7434	40.7202	27.8809	21.3942	txt-2	R02C2.6	protein_coding_gene
WBGene00019818	38.3041	-0.607407	0.410041	-1.48133	0.138518	0.272282	49.8093	46.2055	43.1281	32.964	22.8117	34.9063		R02C2.7	protein_coding_gene
WBGene00019819	1709.76	-3.11096	0.214677	-14.4914	1.37368e-47	1.16811e-44	3971.94	2929.03	2293.97	340.304	347.245	376.087	aass-1	R02D3.1	protein_coding_gene
WBGene00019820	2347.01	0.164919	0.204281	0.807317	0.419484	0.594008	2202.99	2467.64	1968.28	2856.23	2783.03	1803.87	cogc-8	R02D3.2	protein_coding_gene
WBGene00019821	1324.9	0.290453	0.128622	2.25819	0.0239339	0.0713486	1249.5	1218.09	1110.18	1547.37	1435.87	1388.37	gtf-2H1	R02D3.3	protein_coding_gene
WBGene00019822	2789.81	0.518985	0.118264	4.38838	1.142e-05	0.000110983	2339.61	2426.8	2114.02	3277.98	3383.73	3196.74	ints-13	R02D3.4	protein_coding_gene
WBGene00019823	1461.09	-0.279656	0.166109	-1.68357	0.0922651	0.201432	1434.51	1437.73	1933.33	1372.85	1307.87	1280.27	fnta-1	R02D3.5	protein_coding_gene
WBGene00019824	2336.1	0.232672	0.152192	1.52881	0.126312	0.253984	2050.72	2341.75	2050.82	2365.65	2281.17	2926.5		R02D3.7	protein_coding_gene
WBGene00019825	842.796	0.796848	0.149721	5.32222	1.02506e-07	1.64931e-06	533.671	653.574	656.588	1050.97	1040.47	1121.51		R02D3.8	protein_coding_gene
WBGene00019826	6.3515	1.00718	1.02916	0.978642	0.327757	0.504432	2.84625	7.3661	2.23076	5.81717	6.33658	13.5121		R02E4.1	protein_coding_gene
WBGene00019827	1183.12	-0.266428	0.154582	-1.72354	0.0847904	0.188304	1268	1242.86	1364.48	1081.99	1219.16	922.202	mop-25.1	R02E12.2	protein_coding_gene
WBGene00019828	5.59855	-0.41591	0.977965	-0.425281	0.670632	0.79739	5.69249	6.02681	7.43588	3.87811	3.80195	6.75606		R02E12.4	protein_coding_gene
WBGene00019829	26.5693	-1.83111	0.566005	-3.23515	0.00121579	0.00618884	37.0012	32.8126	54.2819	9.69528	17.7424	7.88207		R02E12.5	protein_coding_gene
WBGene00019830	475.933	-1.00507	0.25409	-3.95556	7.6356e-05	0.000584686	796.949	690.405	420.127	345.152	297.819	305.149	hrg-1	R02E12.6	protein_coding_gene
WBGene00019831	3125.77	-0.360532	0.190465	-1.89291	0.0583698	0.142342	3150.79	2897.56	4493.5	2772.85	2899.62	2540.28		R02F2.1	protein_coding_gene
WBGene00019832	44.7569	-1.26183	0.40924	-3.08334	0.00204688	0.00956882	64.0405	77.0092	48.3332	23.2687	26.6136	29.2763	osg-1	R02F2.2	protein_coding_gene
WBGene00019833	1532.22	0.173662	0.134898	1.28735	0.197971	0.354173	1417.43	1410.27	1492.38	1729.64	1704.54	1439.04		R02F2.4	protein_coding_gene
WBGene00019834	3.7221	-0.803139	1.30002	-0.61779	0.536714	0.697744	8.53874	1.33929	4.46153	1.93906	3.80195	2.25202		R02F2.5	protein_coding_gene
WBGene00019835	0.247863	-1.41985	4.03911	-0.351527	0.725193	NA	0	0	1.48718	0	0	0		R02F2.6	protein_coding_gene
WBGene00019836	1862.35	0.154105	0.119046	1.2945	0.195494	0.350767	1875.68	1648	1767.51	1949.72	2009.96	1923.23		R02F2.7	protein_coding_gene
WBGene00019837	90.8904	-1.87464	0.301253	-6.2228	4.88367e-10	1.2415e-08	157.967	120.536	150.205	38.7811	41.8214	36.0323		R02F2.8	protein_coding_gene
WBGene00019838	687.246	-0.0760103	0.14601	-0.520583	0.602658	0.749096	714.408	735.271	666.998	677.7	609.579	719.52		R02F2.9	protein_coding_gene
WBGene00019839	2.54285	-1.15728	1.70219	-0.679873	0.496585	0.663563	7.11561	2.00894	1.48718	0	1.26732	3.37803		R02F11.1	protein_coding_gene
WBGene00019840	13.8761	0.297378	0.704433	0.422152	0.672914	0.799344	12.8081	12.7233	11.8974	21.3296	17.7424	6.75606		R02F11.2	protein_coding_gene
WBGene00019841	225.278	-0.389002	0.244801	-1.58906	0.112048	0.232561	314.51	247.099	205.974	163.85	204.038	216.194		R02F11.3	protein_coding_gene
WBGene00019842	1692.59	0.488705	0.149639	3.26589	0.00109119	0.00568039	1225.31	1380.81	1616.56	1905.12	1959.27	2068.48		R02F11.4	protein_coding_gene
WBGene00019843	52.6337	-0.0836406	0.428979	-0.194976	0.845412	0.911033	78.2717	50.2234	34.9486	40.7202	51.9599	59.6785		R03E9.2	protein_coding_gene
WBGene00019844	310.675	-0.207322	0.217553	-0.952972	0.340604	0.517546	365.743	256.474	377.743	275.346	281.344	307.401	abts-4	R03E9.3	protein_coding_gene
WBGene00019845	1.84451	0.0634632	1.8598	0.0341237	0.972779	NA	4.26937	1.33929	0	1.93906	1.26732	2.25202	irld-13	R03G5.3	pseudogene
WBGene00019846	39.5458	-1.79816	0.628312	-2.86189	0.00421117	0.0174596	49.8093	36.8305	97.41	7.75623	13.9405	31.5283	gpx-7	R03G5.5	protein_coding_gene
WBGene00019847	50.3033	0.721024	0.440069	1.63843	0.101332	0.21558	25.6162	29.4644	57.9998	54.2936	64.6331	69.8126		R03G5.6	protein_coding_gene
WBGene00019849	0.211219	1.2835	4.08047	0.314547	0.753105	NA	0	0	0	0	1.26732	0	oac-40	R03H4.1	protein_coding_gene
WBGene00019850	0	NA	NA	NA	NA	NA	0	0	0	0	0	0	srt-18	R03H4.4	protein_coding_gene
WBGene00019851	0	NA	NA	NA	NA	NA	0	0	0	0	0	0	oac-41	R03H4.5	protein_coding_gene
WBGene00019853	5.50887	0.274127	1.02487	0.267475	0.789104	0.875541	2.84625	7.3661	4.46153	3.87811	8.87121	5.63005	srsx-20	R03H4.7	pseudogene
WBGene00019854	119.573	0.656077	0.276285	2.37464	0.017566	0.0557049	105.311	84.3753	89.9741	139.612	119.128	179.036		R03H10.1	protein_coding_gene
WBGene00019855	28.1621	1.16753	0.512327	2.27887	0.0226747	0.0682529	18.5006	18.0804	15.6153	47.5069	45.6234	23.6462		R03H10.2	protein_coding_gene
WBGene00019856	2.74253	-3.71009	2.39625	-1.54829	0.121553	0.247072	1.42312	14.0626	0	0.969528	0	0		R03H10.4	protein_coding_gene
WBGene00019857	0	NA	NA	NA	NA	NA	0	0	0	0	0	0		R03H10.5	protein_coding_gene
WBGene00019858	37.2315	1.71204	0.510397	3.35433	0.000795569	0.00434886	25.6162	10.7143	17.1025	66.8975	65.9004	37.1583		R03H10.6	protein_coding_gene
WBGene00019859	4.8242	1.741	1.24094	1.40296	0.160629	0.304008	0	4.01787	2.23076	6.7867	11.4058	4.50404		R03H10.7	protein_coding_gene
WBGene00019861	1.11948	-0.888542	2.19978	-0.403923	0.686269	NA	1.42312	0.669646	2.23076	0	1.26732	1.12601		R04A9.1	protein_coding_gene
WBGene00019862	1894.08	0.137853	0.202655	0.680233	0.496357	0.663482	1458.7	2059.83	1890.2	2286.15	2120.22	1549.39	nrde-3	R04A9.2	protein_coding_gene
WBGene00019863	59.4394	0.0733006	0.326554	0.224467	0.822394	0.896511	64.0405	57.5895	52.7947	65.9279	53.2273	63.0566		R04A9.3	protein_coding_gene
WBGene00019864	432.516	0.834519	0.21706	3.84465	0.000120725	0.000869247	315.933	377.68	238.692	528.393	519.599	614.801	ceh-93	R04A9.5	protein_coding_gene
WBGene00019865	22.4699	-0.668468	0.544062	-1.22866	0.219199	0.381166	24.1931	25.4465	32.7179	11.6343	22.8117	18.0162		R04A9.6	protein_coding_gene
WBGene00019866	5.71308	2.83071	1.1329	2.49865	0.0124668	0.0422355	1.42312	1.33929	1.48718	14.5429	7.60389	7.88207		R04B3.1	protein_coding_gene
WBGene00019867	165.201	1.02311	0.225341	4.54028	5.61797e-06	5.97155e-05	95.3492	124.554	105.589	233.656	209.107	222.95		R04B3.2	protein_coding_gene
WBGene00019868	3.03503	-2.76476	1.66846	-1.65707	0.0975052	0.209589	7.11561	2.00894	6.69229	0	1.26732	1.12601		R04B3.3	protein_coding_gene
WBGene00019869	209.376	-0.509205	0.274483	-1.85514	0.0635759	0.151412	333.011	210.938	195.564	149.307	174.89	192.548	cnnm-2	R04E5.2	protein_coding_gene
WBGene00019870	6.3737	0.297828	0.994677	0.299421	0.764619	0.860955	9.96186	5.35716	2.23076	8.72576	6.33658	5.63005		R04E5.7	protein_coding_gene
WBGene00019871	383.613	0.290407	0.236111	1.22996	0.218712	0.380642	314.51	332.814	386.666	382.964	552.55	332.173		R04E5.8	protein_coding_gene
WBGene00019872	57.4799	-0.44057	0.35687	-1.23454	0.217002	0.378557	56.9249	72.9914	68.4101	60.1108	48.158	38.2843		R04E5.9	protein_coding_gene
WBGene00019873	12.0222	-0.467496	0.698317	-0.669461	0.503202	0.669427	11.385	16.0715	14.1282	8.72576	13.9405	7.88207	arrd-26	R05C11.1	protein_coding_gene
WBGene00019874	2.25629	2.58804	1.79318	1.44327	0.148944	0.287785	1.42312	0	0.743588	1.93906	3.80195	5.63005		R05C11.2	protein_coding_gene
WBGene00019875	787.724	-0.890762	0.226707	-3.92912	8.52556e-05	0.000645279	1305	905.361	861.075	498.338	678.014	478.554	mca-2	R05C11.3	protein_coding_gene
WBGene00019877	2544.91	-0.202158	0.121901	-1.65838	0.0972413	0.209207	2786.47	2872.78	2509.61	2351.11	2483.94	2265.53		R05D3.2	protein_coding_gene
WBGene00019878	159.6	-0.4836	0.223633	-2.16247	0.0305819	0.0863391	170.775	182.813	203.743	127.008	148.276	124.987		R05D3.3	protein_coding_gene
WBGene00019879	0	NA	NA	NA	NA	NA	0	0	0	0	0	0		R05D3.5	pseudogene
WBGene00019880	0.57201	-2.47659	3.97897	-0.622421	0.533665	NA	1.42312	2.00894	0	0	0	0		R05D3.6	protein_coding_gene
WBGene00019881	584.252	0.0937884	0.142094	0.660043	0.509226	0.675065	532.248	563.842	598.588	609.833	581.698	619.305		R05D3.8	protein_coding_gene
WBGene00019882	443.814	-0.451639	0.302766	-1.49171	0.135776	0.268349	651.79	484.823	402.281	238.504	367.522	517.965		R05D3.9	protein_coding_gene
WBGene00019883	5244.03	0.138421	0.142583	0.970809	0.331643	0.508177	5309.67	5455.6	4213.91	5541.82	5630.68	5312.52	met-2	R05D3.11	protein_coding_gene
WBGene00019884	1702.79	0.599598	0.180678	3.31859	0.000904721	0.00485688	1531.28	1496.66	1035.82	1978.81	2091.07	2083.12		R05D3.12	protein_coding_gene
WBGene00019885	18.1463	-1.2	0.595748	-2.01428	0.0439806	0.11466	25.6162	22.0983	28.2563	10.6648	7.60389	14.6381		R05D8.7	protein_coding_gene
WBGene00019886	4.36823	0.635933	1.25798	0.505519	0.613194	0.756847	2.84625	0.669646	6.69229	2.90859	6.33658	6.75606		R05D8.9	protein_coding_gene
WBGene00019887	1.98341	0.513719	1.87887	0.273418	0.784532	NA	2.84625	0.669646	1.48718	0	1.26732	5.63005		R05D8.11	protein_coding_gene
WBGene00019888	1757.77	-0.0468263	0.134395	-0.348423	0.727523	0.836238	1669.32	1763.85	1923.66	1731.58	1870.56	1587.67	btbd-10	R05F9.1	protein_coding_gene
WBGene00019890	5913.42	-0.282321	0.119106	-2.37034	0.0177719	0.0562195	6886.49	6594.67	5991.09	5159.83	5174.45	5673.96		R05F9.6	protein_coding_gene
WBGene00019891	0.211219	1.2835	4.08047	0.314547	0.753105	NA	0	0	0	0	1.26732	0		R05F9.7	protein_coding_gene
WBGene00019892	1033.13	0.334994	0.17747	1.88761	0.0590778	0.143513	792.679	919.423	1026.89	1063.57	1040.47	1355.72		R05F9.9	protein_coding_gene
WBGene00019893	2719.31	-0.594206	0.132839	-4.47315	7.70767e-06	7.92051e-05	3207.72	2996.66	3609.38	2121.33	2317.92	2062.85	sgt-1	R05F9.10	protein_coding_gene
WBGene00019894	639.361	0.0931717	0.136956	0.680303	0.496312	0.663482	611.943	614.065	629.819	635.041	643.796	701.504		R05F9.11	protein_coding_gene
WBGene00019895	4930.22	-0.706839	0.243375	-2.90432	0.00368049	0.0156056	6414.01	4281.71	7647.8	3129.64	3330.51	4777.66	aagr-2	R05F9.12	protein_coding_gene
WBGene00019896	5.46218	-0.58652	0.995349	-0.589261	0.555686	0.712947	7.11561	6.69646	5.9487	4.84764	2.53463	5.63005		R05G6.1	protein_coding_gene
WBGene00019898	991.241	0.238111	0.143137	1.66352	0.0962075	0.207561	846.758	883.932	996.408	1011.22	1049.34	1159.79		R05G6.4	protein_coding_gene
WBGene00019899	14.5089	-0.159567	0.664683	-0.240065	0.81028	0.889058	17.0775	12.0536	17.1025	17.4515	7.60389	15.7641		R05G6.5	protein_coding_gene
WBGene00019900	9131.56	-0.867351	0.153718	-5.64248	1.6762e-08	3.27668e-07	11372.2	10186.6	13830.7	6048.89	6401.21	6949.73	vdac-1	R05G6.7	protein_coding_gene
WBGene00019901	1.77717	1.35328	1.79377	0.754436	0.450587	NA	0	1.33929	1.48718	2.90859	3.80195	1.12601		R05G6.9	protein_coding_gene
WBGene00019902	220.778	0.869584	0.313667	2.77231	0.00556595	0.0218665	128.081	127.233	212.666	383.933	250.929	221.824		R05G6.10	protein_coding_gene
WBGene00019903	0.710375	0.0808939	2.85263	0.0283577	0.977377	NA	1.42312	0	0.743588	0.969528	0	1.12601		R05G9.1	protein_coding_gene
WBGene00019904	74.606	-2.10513	0.57121	-3.68539	0.000228352	0.00150995	65.4636	58.9288	238.692	29.0859	22.8117	32.6543	twk-49	R05G9.2	protein_coding_gene
WBGene00019905	501.161	0.271013	0.216976	1.24904	0.211649	0.37199	331.588	494.198	533.896	521.606	522.134	603.541		R05G9.3	protein_coding_gene
WBGene00019906	7.25444	0.51854	0.945772	0.548272	0.583505	0.735577	7.11561	2.00894	8.92305	8.72576	8.87121	7.88207		R05G9R.1	protein_coding_gene
WBGene00019907	344.829	0.460553	0.239394	1.92383	0.0543757	0.134963	260.431	383.037	226.051	393.629	380.195	425.632		R05H11.1	protein_coding_gene
WBGene00019908	6.11167	2.00295	1.0165	1.97044	0.0487884	0.124009	1.42312	2.67858	2.97435	6.7867	12.6732	10.1341		R05H11.2	protein_coding_gene
WBGene00019909	19.7172	-0.0930075	0.556946	-0.166996	0.867374	0.923869	18.5006	26.7858	15.6153	19.3906	17.7424	20.2682		R06A10.1	protein_coding_gene
WBGene00019911	69.8712	0.134375	0.3137	0.428354	0.668393	0.795867	76.8486	58.9288	64.6921	69.806	83.6428	65.3086		R06A10.4	protein_coding_gene
WBGene00019912	18.5556	-2.13403	1.12095	-1.90378	0.0569394	0.139836	61.1943	28.7948	0.743588	5.81717	11.4058	3.37803		R06B10.1	pseudogene
WBGene00019913	45.3039	0.0363266	0.378965	0.0958572	0.923634	0.958053	49.8093	48.8841	35.6922	40.7202	49.4253	47.2924		R06B10.2	pseudogene
WBGene00019914	2019.82	-0.0513204	0.155297	-0.330465	0.741048	0.84431	2147.49	2278.8	1742.23	2121.33	1813.53	2015.56	clec-150	R06B10.3	protein_coding_gene
WBGene00019915	332.835	0.563827	0.219832	2.56481	0.0103233	0.0363344	216.315	329.466	257.281	370.36	448.63	374.961	tbc-10	R06B10.5	protein_coding_gene
WBGene00019916	0	NA	NA	NA	NA	NA	0	0	0	0	0	0		R06B10.7	protein_coding_gene
WBGene00019917	45.1382	-0.270546	0.619091	-0.437005	0.662107	0.790985	45.5399	28.1251	74.3588	22.2992	22.8117	77.6947	clec-43	R07C3.1	protein_coding_gene
WBGene00019918	196.717	0.951284	0.208507	4.56235	5.05835e-06	5.43789e-05	126.658	129.911	145	261.773	283.879	233.084	fbxc-36	R07C3.2	protein_coding_gene
WBGene00019919	0.123931	-0.640051	4.08047	-0.156857	0.875357	NA	0	0	0.743588	0	0	0		R07C3.3	protein_coding_gene
WBGene00019920	15.8057	-6.27275	1.59281	-3.93815	8.21107e-05	0.000624534	72.5793	17.4108	3.71794	0	0	1.12601	acs-15	R07C3.4	protein_coding_gene
WBGene00019921	7.90057	-1.43172	0.924571	-1.54852	0.121497	0.24699	7.11561	14.0626	13.3846	6.7867	3.80195	2.25202	fbxc-34	R07C3.5	protein_coding_gene
WBGene00019922	188.182	-0.0975938	0.326563	-0.298852	0.765053	0.861103	115.273	202.233	264.717	218.144	160.949	167.775	fbxc-28	R07C3.6	protein_coding_gene
WBGene00019923	83.0062	0.997855	0.391738	2.54725	0.0108575	0.0378853	34.1549	77.0092	53.5383	139.612	111.524	82.1987	fbxc-29	R07C3.7	protein_coding_gene
WBGene00019924	114.632	0.458337	0.250929	1.82656	0.0677666	0.159072	89.6567	106.474	92.9485	127.008	124.197	147.507	fbxc-33	R07C3.8	protein_coding_gene
WBGene00019925	13.0394	-1.09423	0.690736	-1.58415	0.113159	0.234381	12.8081	18.0804	22.3076	9.69528	6.33658	9.00808	fbxc-31	R07C3.9	protein_coding_gene
WBGene00019926	2.80584	0.660321	1.80307	0.366221	0.7142	0.826961	0	3.34823	2.97435	2.90859	7.60389	0	fbxc-27	R07C3.10	protein_coding_gene
WBGene00019927	27.8108	0.136413	0.525393	0.25964	0.795142	0.879486	18.5006	30.1341	30.4871	40.7202	27.8809	19.1422	fbxc-24	R07C3.11	protein_coding_gene
WBGene00019928	3.36262	-1.80912	1.59463	-1.13451	0.256583	0.425216	0	7.3661	8.17947	0.969528	2.53463	1.12601	clec-44	R07C3.12	pseudogene
WBGene00019929	9.24817	-1.43677	1.09078	-1.3172	0.187771	0.34016	25.6162	12.0536	2.97435	4.84764	8.87121	1.12601		R07C3.13	protein_coding_gene
WBGene00019930	0.510383	-0.721049	3.62111	-0.199124	0.842166	NA	1.42312	0.669646	0	0.969528	0	0	fbxc-35	R07C3.14	pseudogene
WBGene00019931	28.2013	7.45205	1.335	5.58207	2.37673e-08	4.48625e-07	1.42312	0	0	70.7756	72.237	24.7722		R07C12.1	protein_coding_gene
WBGene00019932	153.182	1.39436	0.285852	4.8779	1.07221e-06	1.36489e-05	109.58	81.0271	64.6921	179.363	244.592	239.84		R07C12.2	pseudogene
WBGene00019933	2.22571	1.41506	1.66262	0.851104	0.394712	0.57024	0	2.67858	0.743588	3.87811	3.80195	2.25202		R07C12.3	protein_coding_gene
WBGene00019934	4.40366	0.492472	1.4895	0.330628	0.740926	0.84431	9.96186	0.669646	0.743588	0.969528	5.06926	9.00808		R07C12.4	pseudogene
WBGene00019935	173.907	-0.637018	0.308891	-2.06228	0.0391815	0.104626	298.856	178.795	159.128	149.307	147.009	110.349		R07E4.1	protein_coding_gene
WBGene00019937	238.757	-0.990208	0.232507	-4.25883	2.05503e-05	0.000185509	348.665	253.796	350.973	143.49	152.078	183.54		R07E4.3	protein_coding_gene
WBGene00019938	958.17	0.433819	0.196941	2.20279	0.0276094	0.0797068	648.944	939.513	854.382	1257.48	1115.24	933.462		R07E4.5	protein_coding_gene
WBGene00019939	32.8983	-2.54373	0.572243	-4.4452	8.78118e-06	8.87353e-05	82.5411	53.5716	32.7179	9.69528	7.60389	11.2601	lips-17	R07G3.2	protein_coding_gene
WBGene00019940	16401.7	0.39562	0.159483	2.48065	0.0131144	0.0440436	15089.4	15334.2	12078.1	19783.2	20225.1	15900.4	npp-21	R07G3.3	protein_coding_gene
WBGene00019941	2858.21	-0.184439	0.12474	-1.47859	0.139251	0.273374	2802.13	3010.06	3308.22	2811.63	2589.13	2628.11	pgam-5	R07G3.5	protein_coding_gene
WBGene00019943	1396.65	0.162703	0.178418	0.91192	0.361811	0.538453	1118.57	1213.4	1619.53	1378.67	1489.1	1560.65		R07G3.7	protein_coding_gene
WBGene00019944	65.0432	0.0708603	0.321813	0.220191	0.825722	0.898871	71.1561	52.902	66.9229	63.9889	62.0985	73.1906		R07G3.8	protein_coding_gene
WBGene00019945	1.82609	-1.91448	1.88924	-1.01336	0.310889	NA	1.42312	2.67858	4.46153	0	1.26732	1.12601		R08C7.1	protein_coding_gene
WBGene00019946	2070.45	0.310092	0.122527	2.5308	0.0113801	0.0393858	1777.48	1806.7	1961.58	2454.85	2234.28	2187.84	chat-1	R08C7.2	protein_coding_gene
WBGene00019947	8054.35	0.14347	0.247204	0.580369	0.561666	0.718323	5474.75	6375.03	11110.7	8785.87	8627.89	7951.88	htz-1	R08C7.3	protein_coding_gene
WBGene00019948	0	NA	NA	NA	NA	NA	0	0	0	0	0	0		R08C7.4	protein_coding_gene
WBGene00019949	12.2387	-3.93451	1.37654	-2.85826	0.00425973	0.0176094	54.0787	13.3929	1.48718	1.93906	2.53463	0		R08C7.5	protein_coding_gene
WBGene00019950	9.23813	-4.5528	1.54462	-2.94752	0.00320335	0.0139191	44.1168	5.35716	3.71794	0.969528	1.26732	0	clec-175	R08C7.6	protein_coding_gene
WBGene00019951	4.33175	-2.79246	1.79639	-1.55449	0.120068	0.24502	11.385	11.384	0	0.969528	0	2.25202		R08C7.8	protein_coding_gene
WBGene00019952	34.7184	-0.153905	0.444284	-0.346411	0.729034	0.836995	27.0393	42.8573	39.4102	40.7202	27.8809	30.4023	fbxb-74	R08C7.9	protein_coding_gene
WBGene00019953	6068.75	0.355436	0.177333	2.00434	0.0450338	0.116796	5091.93	6180.16	4701.71	7456.64	7465.76	5516.32	wapl-1	R08C7.10	protein_coding_gene
WBGene00019954	0	NA	NA	NA	NA	NA	0	0	0	0	0	0		R08C7.11	protein_coding_gene
WBGene00019955	68.9768	-0.746327	0.351075	-2.12583	0.0335171	0.0926861	85.3874	72.3217	101.128	41.6897	67.1677	46.1664		R08C7.12	protein_coding_gene
WBGene00019956	84.9169	0.0278683	0.417467	0.0667557	0.946776	0.971101	49.8093	99.1076	102.615	125.069	70.9697	61.9305	fbxb-75	R08C7.13	protein_coding_gene
WBGene00019957	3766.33	0.621522	0.2332	2.66519	0.00769459	0.0285662	3718.62	2938.4	2247.12	3369.11	5223.88	5100.83		R08E3.1	protein_coding_gene
WBGene00019959	557.849	0.498991	0.169492	2.94404	0.00323956	0.0140477	432.629	532.368	420.871	693.213	607.044	660.968		R08E3.3	protein_coding_gene
WBGene00019960	77.6516	-1.02653	0.337081	-3.04537	0.00232395	0.0106704	82.5411	95.7593	133.846	58.1717	49.4253	46.1664	ztf-16	R08E3.4	protein_coding_gene
WBGene00019961	12.6613	-0.531385	0.72264	-0.735339	0.462133	0.634295	21.3468	12.0536	11.8974	9.69528	6.33658	14.6381		R08E5.1	protein_coding_gene
WBGene00019962	1017.96	0.337965	0.146853	2.30138	0.0213699	0.0652374	946.377	964.959	787.459	1098.48	1110.17	1200.33	cysl-3	R08E5.2	protein_coding_gene
WBGene00019963	128.152	-1.04529	0.319	-3.27677	0.00105003	0.00551507	212.045	115.179	191.846	96.9528	78.5736	74.3167		R08E5.3	protein_coding_gene
WBGene00019964	0.111608	-0.640051	4.08047	-0.156857	0.875357	NA	0	0.669646	0	0	0	0		R08E5.4	protein_coding_gene
WBGene00019965	527.763	-0.784166	0.197592	-3.96862	7.22904e-05	0.000559092	809.757	657.592	537.614	366.482	395.403	399.734		R08F11.1	protein_coding_gene
WBGene00019966	1.18546	2.75518	2.74324	1.00435	0.31521	NA	0	0.669646	0	1.93906	0	4.50404	srt-30	R08F11.2	protein_coding_gene
WBGene00019967	153.237	1.03199	0.231095	4.46564	7.98302e-06	8.15909e-05	102.465	111.831	87.7434	201.662	193.899	221.824	cyp-33C8	R08F11.3	protein_coding_gene
WBGene00019968	35.7731	0.626454	0.707217	0.885802	0.375724	0.551999	31.3087	18.7501	34.205	17.4515	93.7814	19.1422		R08F11.4	protein_coding_gene
WBGene00019969	1.71968	-0.266669	1.86566	-0.142936	0.886341	NA	2.84625	1.33929	1.48718	0	1.26732	3.37803	fpn-1.3	R08F11.6	pseudogene
WBGene00019970	15.8825	2.08848	0.729445	2.86311	0.00419498	0.0174137	11.385	4.01787	3.71794	25.2077	32.9502	18.0162		R08F11.7	protein_coding_gene
WBGene00019971	7908.32	0.296427	0.152671	1.9416	0.052185	0.130728	6432.51	7767.22	7093.83	9040.85	9716.51	7399.01	ergo-1	R09A1.1	protein_coding_gene
WBGene00019972	59.2754	-0.205831	0.452677	-0.454697	0.649327	0.781954	105.311	44.1966	42.3845	49.4459	55.7619	58.5525		R09A1.2	protein_coding_gene
WBGene00019973	52.0253	0.269966	0.379091	0.712142	0.476377	0.646719	42.6937	48.2145	50.564	64.9584	39.2868	66.4346		R09A1.3	protein_coding_gene
WBGene00019975	10.7622	-0.970698	0.836004	-1.16112	0.245595	0.413179	14.2312	10.0447	18.5897	6.7867	2.53463	12.3861	flp-34	R09A1.5	protein_coding_gene
WBGene00019976	0.823169	-2.96804	3.65206	-0.812703	0.416388	NA	4.26937	0.669646	0	0	0	0	fbxa-195	R09B5.1	pseudogene
WBGene00019977	88.1338	0.00717256	0.417312	0.0171875	0.986287	0.99259	86.8105	131.251	45.3589	76.5927	97.5833	91.2068	fpn-1.2	R09B5.4	protein_coding_gene
WBGene00019978	819.427	-0.304379	0.32482	-0.937068	0.348724	0.526118	936.415	899.334	881.152	549.723	447.362	1202.58	hacd-1	R09B5.6	protein_coding_gene
WBGene00019979	180.054	-0.113865	0.214261	-0.531429	0.595122	0.744099	166.505	207.59	185.897	162.881	186.295	171.154		R09B5.11	protein_coding_gene
WBGene00019980	6.07281	-3.35091	1.56731	-2.13801	0.0325162	0.0905821	28.4625	2.67858	2.23076	1.93906	0	1.12601	chil-14	R09B5.12	protein_coding_gene
WBGene00019981	0	NA	NA	NA	NA	NA	0	0	0	0	0	0	srbc-59	R09E12.1	protein_coding_gene
WBGene00019982	2.32837	0.282656	1.46188	0.19335	0.846685	0.911726	2.84625	1.33929	2.23076	2.90859	1.26732	3.37803	srbc-58	R09E12.2	protein_coding_gene
WBGene00019983	3190.74	-0.502444	0.114231	-4.39849	1.09009e-05	0.000106792	3590.54	3839.08	3791.55	2560.52	2540.97	2821.78	sti-1	R09E12.3	protein_coding_gene
WBGene00019986	378.624	0.861262	0.21847	3.94224	8.07235e-05	0.000615634	347.242	233.037	229.769	447.922	508.194	505.578		R09F10.1	protein_coding_gene
WBGene00019987	458.948	0.648074	0.192045	3.37459	0.000739252	0.00408994	278.932	397.769	392.614	578.808	563.956	541.611		R09F10.3	protein_coding_gene
WBGene00019988	23.9163	-0.357328	0.516833	-0.69138	0.489327	0.657699	32.7318	20.0894	28.2563	22.2992	16.4751	23.6462		R09F10.5	protein_coding_gene
WBGene00019989	2143.52	0.46339	0.206018	2.24927	0.0244952	0.07264	1329.2	1939.29	2134.84	2421.88	2184.85	2851.06		R09F10.8	protein_coding_gene
WBGene00019991	8.7058	2.04251	0.904571	2.25799	0.0239466	0.0713738	1.42312	5.35716	2.97435	10.6648	12.6732	19.1422		R09H3.3	protein_coding_gene
WBGene00019992	0.161588	1.2835	4.08047	0.314547	0.753105	NA	0	0	0	0.969528	0	0		R10A10.1	protein_coding_gene
WBGene00019993	444.76	0.641093	0.242618	2.64239	0.00823221	0.0301865	236.238	376.341	426.819	493.49	531.005	604.667	rbx-2	R10A10.2	protein_coding_gene
WBGene00019994	220.513	-1.12119	0.37915	-2.95712	0.00310531	0.0136112	475.323	257.814	174	107.618	179.959	128.365	cdh-1	R10F2.1	protein_coding_gene
WBGene00019995	5.05991	-0.23341	1.03964	-0.224511	0.82236	0.896511	4.26937	4.68752	7.43588	6.7867	3.80195	3.37803		R10F2.4	protein_coding_gene
WBGene00019996	3.24439	-0.155029	1.49614	-0.103619	0.917471	0.955076	2.84625	6.69646	0.743588	6.7867	1.26732	1.12601		R10F2.5	protein_coding_gene
WBGene00019997	171.537	0.210929	0.314792	0.670058	0.502821	0.669025	210.622	172.769	95.1792	176.454	185.028	189.17		R10F2.6	protein_coding_gene
WBGene00019998	126.134	1.06591	0.266391	4.00129	6.2997e-05	0.000496014	75.4255	67.6342	101.128	169.667	177.424	165.523		R10H1.1	protein_coding_gene
WBGene00019999	1.93918	0.361802	1.68646	0.214533	0.830132	NA	0	2.67858	2.23076	1.93906	2.53463	2.25202	srab-14	R10H1.2	protein_coding_gene
WBGene00020003	37.599	-1.36925	0.724372	-1.89026	0.0587237	0.143021	111.004	39.5091	12.641	21.3296	25.3463	15.7641		R11E3.1	protein_coding_gene
WBGene00020004	62.6878	0.0951825	0.410542	0.231846	0.816658	0.892775	56.9249	42.8573	81.7947	61.0803	86.1775	47.2924		R11E3.2	protein_coding_gene
WBGene00020006	313.594	0.0334766	0.245992	0.136088	0.891752	0.939909	227.7	331.475	368.82	365.512	325.7	262.36	set-15	R11E3.4	protein_coding_gene
WBGene00020007	756.161	0.177225	0.129758	1.36582	0.171995	0.318954	680.253	705.137	742.844	807.617	797.142	803.971		R11F4.1	protein_coding_gene
WBGene00020008	4.43707	0.385077	1.25789	0.30613	0.759506	0.858002	0	6.02681	5.20511	5.81717	5.06926	4.50404		R11F4.2	protein_coding_gene
WBGene00020010	10.3214	1.66761	0.872993	1.91022	0.0561045	0.138085	5.69249	3.34823	5.9487	22.2992	19.0097	5.63005		R11G1.1	protein_coding_gene
WBGene00020011	40.6687	1.37263	0.391273	3.50812	0.000451281	0.00267326	25.6162	22.768	20.0769	60.1108	55.7619	59.6785		R11G1.2	protein_coding_gene
WBGene00020012	154.65	-2.10092	0.337726	-6.2208	4.94617e-10	1.25551e-08	364.319	216.296	172.512	56.2326	63.3658	55.1745		R11G1.6	protein_coding_gene
WBGene00020013	0.187668	1.2835	4.08047	0.314547	0.753105	NA	0	0	0	0	0	1.12601		R11G11.3	pseudogene
WBGene00020014	1.14956	3.80643	3.24429	1.17327	0.240687	NA	0	0	0	0	1.26732	5.63005		R11G11.6	protein_coding_gene
WBGene00020015	24.2763	-0.564162	0.578158	-0.975792	0.329168	0.50592	42.6937	23.4376	21.564	28.1163	15.2078	14.6381	nhr-210	R11G11.12	protein_coding_gene
WBGene00020016	42.3142	0.857697	0.71149	1.20549	0.228013	0.391838	8.53874	13.3929	67.6665	68.8365	48.158	47.2924	lipl-3	R11G11.14	protein_coding_gene
WBGene00020017	1.51779	-2.67825	2.1964	-1.21938	0.222701	NA	4.26937	1.33929	2.23076	0	1.26732	0		R12A1.3	protein_coding_gene
WBGene00020018	137.162	0.535197	0.232476	2.30216	0.0213259	0.0651315	98.1955	113.84	122.692	153.185	167.286	167.775		R12B2.2	protein_coding_gene
WBGene00020019	6.07014	0.144911	1.34466	0.107768	0.91418	0.953364	12.8081	2.67858	2.23076	9.69528	0	9.00808		R12B2.3	protein_coding_gene
WBGene00020020	2.2897	-1.10077	1.71327	-0.642497	0.520551	0.684257	2.84625	1.33929	5.20511	0.969528	0	3.37803		R12B2.6	protein_coding_gene
WBGene00020021	1.23069	0.198506	2.3792	0.0834339	0.933507	NA	1.42312	1.33929	0.743588	3.87811	0	0		R12B2.7	protein_coding_gene
WBGene00020022	2397.25	-2.8651	0.330907	-8.65831	4.7879e-18	3.49476e-16	6330.05	4041.31	2276.87	510.941	457.501	766.813	gldc-1	R12C12.1	protein_coding_gene
WBGene00020023	5.38901	0.141619	1.01291	0.139814	0.888807	0.938004	5.69249	6.69646	2.97435	3.87811	6.33658	6.75606	frpr-16	R12C12.3	protein_coding_gene
WBGene00020025	884.823	0.721103	0.151003	4.77542	1.79329e-06	2.16608e-05	603.404	636.163	762.921	1126.59	1069.61	1110.25		R12C12.5	protein_coding_gene
WBGene00020026	762.387	0.149505	0.173525	0.861576	0.388921	0.56456	627.597	756.7	782.254	743.628	736.31	927.832		R12C12.6	protein_coding_gene
WBGene00020027	1233.45	0.826249	0.166997	4.94768	7.51046e-07	9.92466e-06	943.53	863.843	862.562	1375.76	1470.09	1884.94		R12C12.7	protein_coding_gene
WBGene00020028	648.88	-0.828667	0.148502	-5.58018	2.40263e-08	4.53011e-07	842.489	889.289	759.203	481.856	479.045	441.396		R12C12.8	pseudogene
WBGene00020029	140.342	-1.48212	0.387695	-3.8229	0.000131892	0.000937749	264.701	199.554	156.153	47.5069	57.0292	117.105		R12C12.9	protein_coding_gene
WBGene00020030	1541.29	0.332882	0.178355	1.8664	0.0619855	0.148579	1250.92	1518.09	1322.1	1853.74	1931.39	1371.48	kel-20	R12E2.1	protein_coding_gene
WBGene00020031	4949.21	0.0557591	0.164085	0.339819	0.733993	0.839985	4393.18	4692.88	5472.81	5280.05	5658.57	4197.77	suco-1	R12E2.2	protein_coding_gene
WBGene00020032	0	NA	NA	NA	NA	NA	0	0	0	0	0	0		R12E2.6	protein_coding_gene
WBGene00020033	4.49078	-1.25317	1.50518	-0.832567	0.405089	0.580791	17.0775	0.669646	1.48718	1.93906	1.26732	4.50404		R12E2.7	protein_coding_gene
WBGene00020034	31.7492	1.69044	0.50358	3.35684	0.000788382	0.0043182	12.8081	13.3929	18.5897	42.6592	35.4848	67.5606		R12E2.8	protein_coding_gene
WBGene00020035	5191.37	-0.0407928	0.117232	-0.347967	0.727865	0.836405	5070.59	5712.08	5009.55	5008.58	5356.94	4990.48	egg-5	R12E2.10	protein_coding_gene
WBGene00020036	967.711	-0.399666	0.199817	-2.00016	0.0454834	0.117702	1196.85	834.378	1272.28	747.506	846.567	908.69		R12E2.11	protein_coding_gene
WBGene00020037	694.885	-0.465587	0.157754	-2.95134	0.00316398	0.0137974	822.565	732.592	864.049	595.29	520.867	633.944	mrps-6	R12E2.12	protein_coding_gene
WBGene00020038	1386.91	0.268874	0.141598	1.89886	0.0575833	0.140958	1125.69	1308.49	1337.71	1560.94	1385.18	1603.44		R12E2.13	protein_coding_gene
WBGene00020039	0.996865	-1.99204	2.90496	-0.685739	0.492878	NA	2.84625	2.00894	0	0	0	1.12601		R12E2.14	protein_coding_gene
WBGene00020040	3.35986	-2.3024	1.44875	-1.58923	0.112008	0.232561	8.53874	6.02681	2.23076	0.969528	1.26732	1.12601		R12E2.15	protein_coding_gene
WBGene00020041	1.33043	1.49692	2.68486	0.557541	0.577158	NA	0	2.00894	0	4.84764	0	1.12601		R13A1.1	protein_coding_gene
WBGene00020042	5.9482	-4.82256	1.86547	-2.58517	0.00973315	0.0346446	28.4625	5.35716	0.743588	0	0	1.12601		R13A1.3	protein_coding_gene
WBGene00020043	15.4586	0.33198	0.758042	0.437944	0.661427	0.790394	14.2312	12.0536	14.8718	12.6039	6.33658	32.6543		R13A1.5	protein_coding_gene
WBGene00020045	8.7437	-0.552199	0.804701	-0.686217	0.492577	0.660478	8.53874	12.0536	10.4102	4.84764	7.60389	9.00808	glb-23	R13A1.8	protein_coding_gene
WBGene00020046	7.7781	-0.42215	0.839919	-0.502609	0.615239	0.758546	11.385	7.3661	8.17947	6.7867	5.06926	7.88207	best-16	R13A1.9	protein_coding_gene
WBGene00020047	85.4158	-0.244042	0.328972	-0.741833	0.458189	0.630761	108.157	105.804	64.6921	85.3185	69.7024	78.8207	ttr-32	R13A5.3	protein_coding_gene
WBGene00020048	4.27792	0.236627	1.16676	0.202807	0.839286	0.907276	4.26937	5.35716	2.23076	7.75623	3.80195	2.25202	lgc-12	R13A5.4	protein_coding_gene
WBGene00020049	45.816	-1.42787	0.494773	-2.8859	0.00390298	0.0164139	82.5411	56.2502	61.7178	13.5734	20.2771	40.5364	ttr-8	R13A5.6	protein_coding_gene
WBGene00020050	385.732	0.0441094	0.162789	0.270961	0.786421	0.873818	344.396	411.832	381.461	390.72	394.135	391.851		R13A5.7	protein_coding_gene
WBGene00020051	77.3287	-0.496194	0.334163	-1.48488	0.137574	0.27085	115.273	91.7414	65.4357	64.9584	64.6331	61.9305	mfsd-6	R13A5.9	protein_coding_gene
WBGene00020052	29.6844	-2.45722	0.590102	-4.16405	3.1265e-05	0.000268141	71.1561	34.8216	44.6153	4.84764	11.4058	11.2601		R13A5.10	protein_coding_gene
WBGene00020053	21.2027	0.444007	0.668684	0.664001	0.50669	0.672752	28.4625	20.0894	5.9487	21.3296	26.6136	24.7722		R13A5.11	protein_coding_gene
WBGene00020054	88.8329	-1.08292	0.326582	-3.31591	0.000913442	0.00489442	148.005	121.876	92.9485	53.3241	48.158	68.6866		R13D7.2	protein_coding_gene
WBGene00020055	0	NA	NA	NA	NA	NA	0	0	0	0	0	0	srt-6	R13D7.10	protein_coding_gene
WBGene00020056	0	NA	NA	NA	NA	NA	0	0	0	0	0	0		R13D11.1	protein_coding_gene
WBGene00020057	0	NA	NA	NA	NA	NA	0	0	0	0	0	0		R13D11.3	protein_coding_gene
WBGene00020058	43.41	-1.26834	0.523704	-2.42186	0.0154411	0.0501637	96.7723	58.2592	29.7435	29.0859	24.079	22.5202		R13D11.4	protein_coding_gene
WBGene00020059	0.123931	-0.640051	4.08047	-0.156857	0.875357	NA	0	0	0.743588	0	0	0	srab-15	R13D11.5	pseudogene
WBGene00020060	0.77365	-1.49093	3.19178	-0.467117	0.640416	NA	2.84625	0.669646	0	0	0	1.12601	srab-16	R13D11.6	protein_coding_gene
WBGene00020062	6.72603	1.06347	0.93834	1.13335	0.257066	0.425822	7.11561	3.34823	2.97435	6.7867	8.87121	11.2601	nhr-270	R13D11.8	protein_coding_gene
WBGene00020063	0	NA	NA	NA	NA	NA	0	0	0	0	0	0		R13D11.10	protein_coding_gene
WBGene00020064	772.011	0.759017	0.198588	3.82208	0.000132333	0.000940489	471.054	560.493	686.332	887.118	890.923	1136.14	kbp-1	R13F6.1	protein_coding_gene
WBGene00020065	1.60824	4.29911	2.38214	1.80473	0.0711169	NA	0	0	0	3.87811	1.26732	4.50404	clec-159	R13F6.2	pseudogene
WBGene00020066	3.17523	-0.241095	1.33181	-0.181027	0.856346	0.917446	5.69249	3.34823	1.48718	3.87811	1.26732	3.37803	dhhc-5	R13F6.5	protein_coding_gene
WBGene00020067	1.55193	-1.61669	2.2214	-0.727781	0.466748	NA	0	4.68752	2.23076	0	1.26732	1.12601	clec-158	R13F6.8	protein_coding_gene
WBGene00020068	3608.01	-0.515114	0.115623	-4.45511	8.38505e-06	8.52898e-05	4357.6	4297.79	4081.55	3092.8	3071.97	2746.34	cra-1	R13F6.10	protein_coding_gene
WBGene00020069	18.09	-0.350771	0.583509	-0.60114	0.547747	0.70698	25.6162	14.0626	21.564	17.4515	15.2078	14.6381		R13H7.2	protein_coding_gene
WBGene00020070	4.76987	-5.52233	1.94542	-2.83863	0.00453076	0.018505	18.5006	9.37504	0.743588	0	0	0	rmd-6	R13H9.1	protein_coding_gene
WBGene00020071	7.89538	-5.24846	1.69926	-3.08868	0.00201051	0.00942467	29.8856	14.7322	1.48718	0	1.26732	0		R13H9.5	protein_coding_gene
WBGene00020072	1.8679	-4.16195	2.34412	-1.77548	0.0758181	NA	7.11561	3.34823	0.743588	0	0	0		R13H9.6	protein_coding_gene
WBGene00020073	334.085	0.535697	0.304254	1.76069	0.0782905	0.177626	166.505	297.323	352.461	504.155	358.65	325.417	sdz-28	R52.1	protein_coding_gene
WBGene00020075	37.4129	-0.199005	0.509083	-0.390908	0.695865	0.814605	59.7712	39.5091	21.564	32.964	27.8809	42.7884	math-35	R52.3	pseudogene
WBGene00020076	0	NA	NA	NA	NA	NA	0	0	0	0	0	0		R52.4	protein_coding_gene
WBGene00020077	0.211219	1.2835	4.08047	0.314547	0.753105	NA	0	0	0	0	1.26732	0		R52.5	protein_coding_gene
WBGene00020078	2.66753	2.30353	1.53029	1.50529	0.13225	0.263369	1.42312	0.669646	0.743588	3.87811	2.53463	6.75606		R52.6	protein_coding_gene
WBGene00020080	33.12	1.07677	0.424969	2.53376	0.0112846	0.0391269	19.9237	21.4287	22.3076	39.7507	46.8907	48.4184	math-37	R52.9	protein_coding_gene
WBGene00020081	93.9771	0.896782	0.380918	2.35427	0.0185592	0.0581818	38.4243	79.6878	77.3331	155.125	125.464	87.8288	sdz-29	R52.10	pseudogene
WBGene00020082	1269.36	0.118334	0.197724	0.598478	0.549521	0.708437	1472.93	1242.86	938.408	1168.28	1353.49	1440.17	gcp-2.1	R57.1	protein_coding_gene
WBGene00020083	5.41023	-1.00953	1.0725	-0.941292	0.346555	0.523954	5.69249	10.0447	5.9487	3.87811	1.26732	5.63005		R57.2	protein_coding_gene
WBGene00020084	37.2526	-4.30983	1.09857	-3.92313	8.74074e-05	0.000659511	165.082	41.518	5.9487	0.969528	8.87121	1.12601		R105.1	protein_coding_gene
WBGene00020086	11.2265	-1.46876	0.735806	-1.99613	0.0459201	0.118471	17.0775	16.7411	15.6153	5.81717	7.60389	4.50404	npr-24	R106.2	protein_coding_gene
WBGene00020087	791.597	-0.0211753	0.140973	-0.150208	0.8806	0.932683	829.681	839.066	724.255	767.866	766.726	821.987		R119.1	pseudogene
WBGene00020088	703.804	-0.294814	0.157531	-1.87147	0.0612797	0.147222	741.447	710.494	874.459	669.944	588.035	638.448		R119.2	protein_coding_gene
WBGene00020089	943.073	0.161334	0.135628	1.18953	0.234231	0.399675	873.797	891.298	905.69	957.894	935.279	1094.48		R119.3	protein_coding_gene
WBGene00020090	247.192	0.410403	0.239633	1.71263	0.0867802	0.192006	216.315	200.894	220.102	342.244	295.285	208.312		R119.5	protein_coding_gene
WBGene00020091	3791.23	0.150897	0.124392	1.21308	0.225099	0.388656	3486.65	3590.64	3700.09	3713.29	4420.4	3836.32	rnp-8	R119.7	protein_coding_gene
WBGene00020092	1936.5	0.0385675	0.154972	0.248867	0.803464	0.884778	1800.25	1884.38	2045.61	1985.59	2235.55	1667.62	pcf-11	R144.2	protein_coding_gene
WBGene00020093	643.613	0.51176	0.172597	2.96505	0.00302634	0.013306	495.247	521.654	574.05	721.329	666.608	882.792		R144.3	protein_coding_gene
WBGene00020094	530.594	-0.13254	0.235515	-0.562769	0.573592	0.727937	469.63	569.199	623.87	431.44	671.677	417.75	wip-1	R144.4	protein_coding_gene
WBGene00020095	1159.88	0.618348	0.131406	4.70562	2.53101e-06	2.95841e-05	851.027	897.995	994.177	1415.51	1354.76	1445.8	smcr-8	R144.5	protein_coding_gene
WBGene00020096	719.362	0.318858	0.163179	1.95403	0.0506972	0.127621	587.75	681.699	649.896	809.556	693.222	894.052		R144.6	protein_coding_gene
WBGene00020097	10000.8	-0.421566	0.170003	-2.47976	0.0131472	0.0441449	12453.7	11414.8	10486.8	8527	10171.5	6950.86	larp-1	R144.7	protein_coding_gene
WBGene00020098	747.075	-0.224428	0.153522	-1.46186	0.143778	0.280353	798.372	737.28	879.664	664.127	646.331	756.679		R144.10	protein_coding_gene
WBGene00020099	338.324	-0.0202292	0.194779	-0.103857	0.917283	0.955076	350.088	355.582	316.768	311.219	296.552	399.734		R144.11	protein_coding_gene
WBGene00020100	7.83933	0.0867176	0.836424	0.103677	0.917426	0.955076	7.11561	6.02681	9.66664	7.75623	6.33658	10.1341	mks-1	R148.1	protein_coding_gene
WBGene00020101	549.474	0.0173692	0.249456	0.0696282	0.94449	0.969495	459.669	466.073	711.614	471.191	487.917	700.378	lmtr-5	R148.2	protein_coding_gene
WBGene00020102	4765.11	-0.109863	0.162372	-0.676612	0.498652	0.665247	4965.27	4966.09	4906.94	4263.02	5578.72	3910.63		R148.3	protein_coding_gene
WBGene00020103	662.828	0.042464	0.181994	0.233326	0.815508	0.892149	515.17	702.458	738.383	666.066	689.42	665.472		R148.4	protein_coding_gene
WBGene00020104	295.615	-0.624234	0.211315	-2.95405	0.00313633	0.0137153	301.702	336.832	435.742	222.022	242.057	235.336		R148.5	protein_coding_gene
WBGene00020105	17.8131	-6.44807	1.57399	-4.09663	4.19204e-05	0.000347776	82.5411	18.7501	4.46153	0	0	1.12601		R148.7	protein_coding_gene
WBGene00020106	64.4026	0.317306	0.447644	0.708836	0.478426	0.648025	88.2336	56.2502	28.9999	81.4404	68.4351	63.0566		R151.1	protein_coding_gene
WBGene00020107	4958.1	-0.0775972	0.122872	-0.631527	0.527696	0.689983	4606.65	5177.7	5486.93	4721.6	4705.54	5050.15		R151.2	protein_coding_gene
WBGene00020109	1053.27	0.102342	0.150539	0.679835	0.496609	0.663563	991.916	993.754	1061.84	1036.43	984.704	1251	der-2	R151.6	protein_coding_gene
WBGene00020110	3353.13	0.273787	0.126813	2.15899	0.0308512	0.0869261	3320.15	2992.65	2798.12	3606.65	3504.13	3897.12	hsp-75	R151.7	protein_coding_gene
WBGene00020111	2110.1	0.42734	0.119755	3.56845	0.000359099	0.00220795	1803.1	1902.46	1693.89	2373.41	2340.73	2547.03		R151.8	protein_coding_gene
WBGene00020112	1573.87	-0.229095	0.14838	-1.54398	0.122594	0.248505	1613.82	1765.19	1716.2	1434.9	1263.51	1649.6	pfd-5	R151.9	protein_coding_gene
WBGene00020113	727.869	-0.208126	0.168539	-1.23488	0.216875	0.378472	806.911	754.021	780.767	642.797	585.5	797.215		R151.10	protein_coding_gene
WBGene00020114	181.412	-1.09483	0.246416	-4.44303	8.8699e-06	8.92078e-05	301.702	211.608	229.025	114.404	129.266	102.467	pde-4	R153.1	protein_coding_gene
WBGene00020115	3256.07	-0.620596	0.13433	-4.61993	3.83867e-06	4.25305e-05	4185.4	4095.55	3558.07	2759.28	2590.39	2347.73	mboa-6	R155.1	protein_coding_gene
WBGene00020116	26.9623	-2.97242	0.911059	-3.26259	0.00110397	0.00573193	105.311	30.8037	7.43588	4.84764	8.87121	4.50404	moa-1	R155.2	protein_coding_gene
WBGene00020117	16.8968	-3.19873	1.07884	-2.96498	0.00302704	0.013306	69.733	17.4108	4.46153	4.84764	3.80195	1.12601		R155.3	protein_coding_gene
WBGene00020118	3.40804	0.954585	1.26297	0.755828	0.449753	0.622473	2.84625	2.67858	1.48718	4.84764	6.33658	2.25202		R155.4	pseudogene
WBGene00020119	0	NA	NA	NA	NA	NA	0	0	0	0	0	0		R160.2	protein_coding_gene
WBGene00020120	26.2328	-1.14206	0.644006	-1.77337	0.0761674	0.173938	56.9249	26.7858	25.282	18.421	6.33658	23.6462		R160.3	protein_coding_gene
WBGene00020121	2.99186	-0.59039	1.60256	-0.368404	0.712572	0.825918	0	4.01787	6.69229	4.84764	1.26732	1.12601		R160.4	protein_coding_gene
WBGene00020122	0.67107	-1.31798	3.2628	-0.403941	0.686256	NA	0	0.669646	2.23076	0	0	1.12601		R160.5	protein_coding_gene
WBGene00020123	0	NA	NA	NA	NA	NA	0	0	0	0	0	0		R160.6	protein_coding_gene
WBGene00020125	5.62814	-1.08596	1.13447	-0.957243	0.338444	0.5155	14.2312	5.35716	3.71794	5.81717	1.26732	3.37803	cest-19	R173.3	protein_coding_gene
WBGene00020126	33.127	0.367035	0.493042	0.744429	0.456617	0.629259	37.0012	23.4376	26.7692	22.2992	43.0887	46.1664	flp-26	R173.4	protein_coding_gene
WBGene00020127	0	NA	NA	NA	NA	NA	0	0	0	0	0	0		R193.1	protein_coding_gene
WBGene00020128	1258.2	-2.63231	0.366403	-7.1842	6.76028e-13	2.63697e-11	3539.31	1976.79	985.254	378.116	381.462	288.259		R193.2	protein_coding_gene
WBGene00020129	0.161588	1.2835	4.08047	0.314547	0.753105	NA	0	0	0	0.969528	0	0		R193.3	pseudogene
WBGene00020130	7.3368	-0.700855	0.886516	-0.790572	0.429194	0.603634	8.53874	6.02681	12.641	4.84764	6.33658	5.63005	igcm-2	SSSD1.1	protein_coding_gene
WBGene00020131	3399.76	0.0523122	0.185891	0.281414	0.778393	0.868986	4102.86	3164.75	2749.79	3536.84	3831.1	3013.2	gcy-28	T01A4.1	protein_coding_gene
WBGene00020134	42.0414	0.161833	0.394373	0.410355	0.681546	0.804722	29.8856	48.2145	40.1537	44.5983	44.3561	45.0404		T01B6.1	protein_coding_gene
WBGene00020135	178.425	0.693603	0.268256	2.5856	0.00972098	0.034611	152.274	95.0897	162.846	226.87	221.78	211.69	aakg-4	T01B6.3	protein_coding_gene
WBGene00020136	2.9082	-0.824457	1.38735	-0.594269	0.552332	0.710177	2.84625	5.35716	2.97435	3.87811	1.26732	1.12601	nlp-45	T01B6.4	protein_coding_gene
WBGene00020137	15.4376	2.18249	0.690732	3.15968	0.00157942	0.00771829	7.11561	4.01787	5.9487	20.3601	20.2771	34.9063		T01B10.5	protein_coding_gene
WBGene00020138	2.40186	-1.12887	1.47919	-0.763168	0.445363	0.61836	4.26937	2.67858	2.97435	0.969528	1.26732	2.25202		T01B11.1	protein_coding_gene
WBGene00020139	599.796	-1.02326	0.399	-2.56457	0.0103303	0.0363454	1094.38	918.084	400.05	242.382	325.7	618.179	eppl-1	T01B11.2	protein_coding_gene
WBGene00020140	28.2573	-4.14545	0.964886	-4.29631	1.73662e-05	0.00016034	105.311	46.2055	8.92305	2.90859	5.06926	1.12601	ant-1.4	T01B11.4	protein_coding_gene
WBGene00020141	5.81223	0.470007	1.03281	0.455076	0.649055	0.781768	8.53874	2.00894	4.46153	7.75623	7.60389	4.50404	lmd-5	T01C4.1	protein_coding_gene
WBGene00020142	831.279	-0.38603	0.16989	-2.27224	0.0230723	0.0692536	832.527	1007.82	983.023	734.903	812.349	617.053	aak-2	T01C8.1	protein_coding_gene
WBGene00020143	122.761	-2.34977	0.38067	-6.17272	6.71245e-10	1.67634e-08	243.354	222.992	149.461	27.1468	31.6829	61.9305		T01C8.2	protein_coding_gene
WBGene00020144	19.7317	-3.25872	0.707457	-4.60625	4.09992e-06	4.50761e-05	44.1168	28.1251	34.9486	3.87811	5.06926	2.25202		T01C8.3	protein_coding_gene
WBGene00020145	0.759678	-1.51248	3.166	-0.477728	0.632844	NA	1.42312	2.00894	0	0	0	1.12601	got-1.1	T01C8.4	pseudogene
WBGene00020146	898.688	-1.89419	0.215229	-8.80083	1.35807e-18	1.05464e-16	1865.71	1214.74	1170.41	396.537	357.383	387.347	got-1.2	T01C8.5	protein_coding_gene
WBGene00020148	59.7616	-2.58803	0.572812	-4.51811	6.2395e-06	6.56653e-05	106.734	137.947	62.4614	5.81717	15.2078	30.4023		T01D1.3	protein_coding_gene
WBGene00020149	168.832	-1.7789	0.305484	-5.82323	5.77212e-09	1.23325e-07	340.126	258.483	186.641	70.7756	64.6331	92.3328		T01D1.4	protein_coding_gene
WBGene00020150	0.710487	1.86679	3.23402	0.577234	0.563781	NA	0	0	0.743588	0	1.26732	2.25202		T01D1.5	protein_coding_gene
WBGene00020151	1.04342	-2.06604	2.44306	-0.845676	0.397734	NA	1.42312	1.33929	2.23076	0	1.26732	0		T01G6.1	protein_coding_gene
WBGene00020152	37.2569	0.102931	0.43812	0.234937	0.814258	0.891406	31.3087	28.7948	47.5896	43.6288	31.6829	40.5364	nhr-211	T01G6.5	protein_coding_gene
WBGene00020153	55.1291	0.172542	0.421067	0.409774	0.681972	0.804722	37.0012	44.8663	72.8716	47.5069	51.9599	76.5687	nhr-212	T01G6.6	protein_coding_gene
WBGene00020154	1.10937	2.61549	2.80749	0.931611	0.351538	NA	0	0	0.743588	0	2.53463	3.37803		T01G6.10	protein_coding_gene
WBGene00020155	848.798	-0.167518	0.166145	-1.00826	0.313329	0.488252	879.49	784.825	1029.87	788.227	738.845	871.532		T02B11.3	protein_coding_gene
WBGene00020156	34.517	-1.47717	0.62994	-2.34494	0.01903	0.0593623	51.2324	26.7858	74.3588	10.6648	11.4058	32.6543		T02B11.4	protein_coding_gene
WBGene00020157	6.26816	-0.897125	1.08196	-0.829169	0.407009	0.582311	9.96186	2.00894	12.641	5.81717	3.80195	3.37803		T02B11.6	protein_coding_gene
WBGene00020158	1674.24	-0.268302	0.147123	-1.82366	0.0682035	0.159903	2040.76	1692.86	1757.1	1418.42	1447.27	1689.01		T02C5.1	protein_coding_gene
WBGene00020160	607.311	0.791225	0.252715	3.1309	0.00174273	0.00835596	352.934	453.35	526.46	934.625	842.765	533.729	igcm-3	T02C5.3	protein_coding_gene
WBGene00020163	97.0131	-0.983274	0.280451	-3.50604	0.000454824	0.00268956	112.427	139.956	133.846	66.8975	55.7619	73.1906		T02G5.3	protein_coding_gene
WBGene00020164	148.966	-1.10272	0.244803	-4.5045	6.65305e-06	6.94162e-05	182.16	208.26	218.615	96.9528	108.989	78.8207		T02G5.4	pseudogene
WBGene00020166	3186.08	-0.901099	0.156679	-5.75123	8.85979e-09	1.8242e-07	4615.19	3672.34	4164.09	2084.49	2027.71	2552.66		T02G5.7	protein_coding_gene
WBGene00020167	28.3653	-0.652348	0.595392	-1.09566	0.273227	0.444327	29.8856	24.1072	49.8204	12.6039	17.7424	36.0323		T02G5.11	pseudogene
WBGene00020168	1460.63	-0.964754	0.144308	-6.6854	2.30294e-11	7.03161e-10	1958.22	2071.21	1765.28	1031.58	1056.94	880.54	mct-5	T02G5.12	protein_coding_gene
WBGene00020169	2270.77	0.37706	0.110854	3.40142	0.000670369	0.00376518	1941.14	2060.5	1924.41	2503.32	2543.5	2651.75	mmaa-1	T02G5.13	protein_coding_gene
WBGene00020170	35.5682	0.48248	0.511483	0.943295	0.34553	0.52286	19.9237	32.143	36.4358	58.1717	43.0887	23.6462		T02G5.14	protein_coding_gene
WBGene00020171	1536.47	-0.257482	0.138977	-1.85269	0.0639265	0.152056	1774.63	1767.86	1478.25	1427.15	1452.34	1318.56		T02H6.1	protein_coding_gene
WBGene00020172	1385.23	0.0418477	0.135319	0.309253	0.757129	0.856309	1275.12	1415.63	1403.15	1502.77	1443.47	1271.27	thoc-1	T02H6.2	protein_coding_gene
WBGene00020173	0.522706	-0.787931	3.60036	-0.218848	0.826769	NA	1.42312	0	0.743588	0.969528	0	0		T02H6.3	protein_coding_gene
WBGene00020174	0.211219	1.2835	4.08047	0.314547	0.753105	NA	0	0	0	0	1.26732	0		T02H6.4	protein_coding_gene
WBGene00020175	17.6753	-0.283061	0.564074	-0.501816	0.615797	0.759013	17.0775	20.0894	20.8205	13.5734	16.4751	18.0162		T02H6.5	protein_coding_gene
WBGene00020176	0.211219	1.2835	4.08047	0.314547	0.753105	NA	0	0	0	0	1.26732	0		T02H6.6	protein_coding_gene
WBGene00020177	5.45821	-4.69451	1.77837	-2.63978	0.008296	0.0303811	22.77	7.3661	1.48718	0	0	1.12601		T02H6.7	protein_coding_gene
WBGene00020178	0.161588	1.2835	4.08047	0.314547	0.753105	NA	0	0	0	0.969528	0	0		T02H6.8	protein_coding_gene
WBGene00020179	13.454	-1.63952	1.29924	-1.26191	0.206981	0.36569	0	52.902	8.17947	12.6039	2.53463	4.50404		T02H6.9	protein_coding_gene
WBGene00020180	0	NA	NA	NA	NA	NA	0	0	0	0	0	0		T02H6.10	protein_coding_gene
WBGene00020181	3347.45	-0.553246	0.156431	-3.53667	0.000405209	0.00243943	3641.77	3538.41	4763.42	2706.92	2625.88	2808.27		T02H6.11	protein_coding_gene
WBGene00020182	165.991	-1.63008	0.501238	-3.2521	0.00114554	0.00590837	405.59	151.34	196.307	41.6897	55.7619	145.255	ugt-53	T03D3.1	protein_coding_gene
WBGene00020183	405.54	0.283143	0.213486	1.32628	0.184746	0.336148	277.509	375.002	442.435	461.496	461.303	415.498		T03D3.5	protein_coding_gene
WBGene00020184	1783.46	-0.514885	0.12591	-4.08932	4.32633e-05	0.000358044	2157.45	2095.99	2041.15	1366.07	1604.42	1435.66	uba-5	T03F1.1	protein_coding_gene
WBGene00020185	2940.66	-0.795779	0.141947	-5.60616	2.06862e-08	3.96629e-07	3680.2	3304.03	4210.19	2019.53	2264.69	2165.32	pgk-1	T03F1.3	protein_coding_gene
WBGene00020187	86.5403	-5.14166	1.31305	-3.9158	9.01053e-05	0.000677763	371.435	112.5	20.8205	0.969528	10.1385	3.37803	gsp-4	T03F1.5	protein_coding_gene
WBGene00020188	63.1708	-0.655408	0.376577	-1.74044	0.0817826	0.183663	86.8105	65.6253	80.3075	67.867	36.7522	41.6624		T03F1.6	protein_coding_gene
WBGene00020189	618.91	0.340543	0.155192	2.19434	0.0282112	0.0811499	535.094	496.207	606.768	651.523	712.231	711.638	tfbm-1	T03F1.7	protein_coding_gene
WBGene00020190	906.015	-0.0860962	0.171288	-0.502639	0.615218	0.758546	833.95	841.075	1122.82	890.027	844.032	904.186	guk-1	T03F1.8	protein_coding_gene
WBGene00020191	49.8566	-2.87749	0.522776	-5.50425	3.70738e-08	6.651e-07	91.0799	84.3753	87.7434	5.81717	7.60389	22.5202	clec-53	T03F1.10	protein_coding_gene
WBGene00020192	53.2755	-2.97997	0.560343	-5.31811	1.04852e-07	1.68546e-06	128.081	44.8663	110.795	7.75623	10.1385	18.0162		T03F1.11	protein_coding_gene
WBGene00020193	411.243	-0.215233	0.227163	-0.947486	0.343391	0.520597	357.204	401.118	565.87	368.421	344.71	430.136		T03F1.12	protein_coding_gene
WBGene00020194	11.1703	3.55952	1.00048	3.55782	0.000373944	0.00228108	2.84625	2.67858	0	27.1468	15.2078	19.1422		T03G6.1	protein_coding_gene
WBGene00020195	364.35	-2.74591	0.295281	-9.2993	1.4137e-20	1.37388e-18	849.604	563.172	490.024	73.6842	82.3755	127.239		T03G6.3	protein_coding_gene
WBGene00020196	5.01006	0.0526401	1.11659	0.0471438	0.962399	0.979856	5.69249	4.68752	4.46153	7.75623	6.33658	1.12601		T03G11.3	protein_coding_gene
WBGene00020197	490.763	0.347098	0.181798	1.90925	0.0562302	0.138375	486.708	450.672	360.64	540.027	511.996	594.533	mans-3	T03G11.4	protein_coding_gene
WBGene00020199	552.696	0.200013	0.185935	1.07572	0.282053	0.453477	439.745	622.101	478.871	561.357	608.312	605.793	metl-9	T03G11.6	protein_coding_gene
WBGene00020200	121.561	-0.513435	0.260885	-1.96805	0.049062	0.124532	132.35	137.277	159.128	99.8614	83.6428	117.105		T04A6.1	protein_coding_gene
WBGene00020201	5.6236	0.240671	0.982418	0.244978	0.806474	0.887059	4.26937	6.69646	4.46153	7.75623	3.80195	6.75606		T04A6.2	protein_coding_gene
WBGene00020202	4.73364	-0.0959477	1.11929	-0.0857217	0.931688	0.96287	8.53874	2.67858	3.71794	2.90859	3.80195	6.75606		T04A6.3	protein_coding_gene
WBGene00020203	1.30618	0.33995	2.34013	0.145269	0.884498	NA	0	3.34823	0	0.969528	1.26732	2.25202		T04B8.1	protein_coding_gene
WBGene00020204	33.6633	0.253621	0.442508	0.573144	0.566547	0.721991	25.6162	34.1519	31.9743	42.6592	40.5541	27.0242		T04B8.2	pseudogene
WBGene00020205	218.235	0.0515344	0.342016	0.150678	0.88023	0.93254	122.389	227.01	292.23	287.95	195.167	184.666	arrd-1	T04B8.3	protein_coding_gene
WBGene00020207	722.707	-1.01592	0.175264	-5.79651	6.77093e-09	1.41989e-07	1120	928.798	853.639	458.587	536.075	439.144		T04B8.5	protein_coding_gene
WBGene00020208	3275.41	0.0317743	0.186254	0.170597	0.864541	0.921973	2722.43	3358.27	3634.66	3371.05	3890.66	2675.4	fnip-2	T04C4.1	protein_coding_gene
WBGene00020209	2804.22	0.259479	0.154495	1.67954	0.0930475	0.202542	2555.93	2618.31	2483.58	3192.66	3455.97	2518.88		T04C9.1	protein_coding_gene
WBGene00020210	1.92504	-2.15713	1.93508	-1.11475	0.264957	NA	1.42312	1.33929	6.69229	0.969528	0	1.12601		T04C9.2	protein_coding_gene
WBGene00020211	0	NA	NA	NA	NA	NA	0	0	0	0	0	0		T04C9.3	protein_coding_gene
WBGene00020212	45.5282	1.33374	0.500471	2.66496	0.00769967	0.0285788	9.96186	33.4823	32.7179	82.4099	58.2965	56.3005		T04D1.2	protein_coding_gene
WBGene00020214	500.512	0.283518	0.28301	1.00179	0.316443	0.491799	478.169	554.467	321.974	617.59	661.539	369.331	attf-5	T04G9.1	protein_coding_gene
WBGene00020215	165.601	-0.517192	0.274528	-1.88393	0.0595739	0.144409	254.739	186.831	145	134.764	129.266	143.003		T04G9.4	protein_coding_gene
WBGene00020216	1239.99	-1.36762	0.151991	-8.99802	2.29833e-19	1.96421e-17	1956.79	1756.48	1650.02	660.249	634.925	781.451	trap-2	T04G9.5	protein_coding_gene
WBGene00020217	0.348795	-1.69535	4.02566	-0.421135	0.673656	NA	1.42312	0.669646	0	0	0	0		T04G9.6	protein_coding_gene
WBGene00020218	2375.04	1.42192	0.18311	7.76537	8.14073e-15	4.19544e-13	1074.46	1484.6	1310.2	3136.42	3129	4115.57		T04G9.7	protein_coding_gene
WBGene00020219	564.641	0.578186	0.202275	2.85841	0.00425768	0.0176053	391.359	492.19	473.665	638.919	565.223	826.491		T05A7.1	protein_coding_gene
WBGene00020220	5.57063	1.55156	1.15968	1.33792	0.180924	0.331356	2.84625	3.34823	2.23076	3.87811	17.7424	3.37803	clec-140	T05A7.2	protein_coding_gene
WBGene00020221	0	NA	NA	NA	NA	NA	0	0	0	0	0	0		T05A7.3	protein_coding_gene
WBGene00020222	68.3278	0.405774	0.450872	0.899977	0.368133	0.54442	71.1561	60.2681	45.3589	47.5069	59.5638	126.113	fut-6	T05A7.5	protein_coding_gene
WBGene00020223	51.3812	-3.91353	0.866701	-4.51544	6.31858e-06	6.64154e-05	210.622	63.6163	14.8718	6.7867	10.1385	2.25202		T05A7.6	protein_coding_gene
WBGene00020224	8.09701	-0.200357	0.838187	-0.239036	0.811078	0.889534	7.11561	11.384	7.43588	9.69528	5.06926	7.88207		T05A7.7	protein_coding_gene
WBGene00020225	0	NA	NA	NA	NA	NA	0	0	0	0	0	0	sre-40	T05A7.8	protein_coding_gene
WBGene00020227	1.84302	4.49056	2.21107	2.03094	0.0422608	NA	0	0	0	3.87811	3.80195	3.37803		T05A8.1	protein_coding_gene
WBGene00020228	5.55988	5.09439	1.62099	3.14277	0.00167357	0.00809971	0	0.669646	0	15.5125	12.6732	4.50404		T05A8.2	protein_coding_gene
WBGene00020229	107.152	-0.202198	0.305683	-0.661465	0.508314	0.674224	83.9642	108.483	150.205	95.9833	105.187	99.0889		T05A8.3	protein_coding_gene
WBGene00020230	193.474	-1.21067	0.309333	-3.9138	9.08562e-05	0.000681903	370.012	220.983	220.102	92.1052	149.543	108.097	nep-2	T05A8.4	protein_coding_gene
WBGene00020231	5.29048	-0.551131	1.1051	-0.498717	0.617979	0.76054	9.96186	4.01787	5.20511	6.7867	1.26732	4.50404		T05A8.5	protein_coding_gene
WBGene00020232	0	NA	NA	NA	NA	NA	0	0	0	0	0	0		T05A8.6	protein_coding_gene
WBGene00020233	2.21659	2.86306	1.75659	1.6299	0.103123	0.218452	0	0.669646	0.743588	4.84764	2.53463	4.50404		T05A8.7	protein_coding_gene
WBGene00020234	2205.45	0.365401	0.148073	2.46771	0.0135982	0.0454171	1926.91	2178.36	1677.53	2478.11	2326.79	2645		T05A12.3	protein_coding_gene
WBGene00020235	1560.03	-0.00734649	0.226061	-0.0324979	0.974075	0.985784	1825.87	1125	1742.23	1276.87	1846.48	1543.76		T05A12.4	protein_coding_gene
WBGene00020236	4.6367	-0.217519	1.0997	-0.197798	0.843203	0.909517	4.26937	4.01787	6.69229	6.7867	3.80195	2.25202	lgc-1	T05B4.1	protein_coding_gene
WBGene00020237	86.745	-7.87269	1.15484	-6.81712	9.28854e-12	3.06144e-10	284.625	64.9556	168.794	0.969528	0	1.12601	phat-4	T05B4.3	protein_coding_gene
WBGene00020238	0	NA	NA	NA	NA	NA	0	0	0	0	0	0		T05B4.4	pseudogene
WBGene00020239	0.211219	1.2835	4.08047	0.314547	0.753105	NA	0	0	0	0	1.26732	0		T05B4.8	protein_coding_gene
WBGene00020240	0	NA	NA	NA	NA	NA	0	0	0	0	0	0		T05B4.9	protein_coding_gene
WBGene00020241	0	NA	NA	NA	NA	NA	0	0	0	0	0	0		T05B4.10	protein_coding_gene
WBGene00020242	0.446758	-0.4112	3.73956	-0.10996	0.912441	NA	0	0.669646	0.743588	0	1.26732	0	phat-5	T05B4.11	protein_coding_gene
WBGene00020243	0.74757	-1.49236	3.22483	-0.462772	0.643528	NA	2.84625	0.669646	0	0.969528	0	0		T05B4.12	protein_coding_gene
WBGene00020244	0.123931	-0.640051	4.08047	-0.156857	0.875357	NA	0	0	0.743588	0	0	0		T05B4.13	protein_coding_gene
WBGene00020245	138.713	0.985636	0.254857	3.86741	0.000109997	0.00080496	93.9261	88.3932	97.41	223.961	169.82	158.767		T05B11.1	protein_coding_gene
WBGene00020246	2798.12	-0.221777	0.13939	-1.59106	0.111597	0.232049	2647.01	3144.66	3243.53	2609	2755.14	2389.39	clic-1	T05B11.3	protein_coding_gene
WBGene00020247	262.726	-1.96654	0.336223	-5.84892	4.94772e-09	1.07192e-07	545.056	462.055	248.358	82.4099	98.8506	139.625		T05B11.4	protein_coding_gene
WBGene00020248	11.7789	0.189858	0.764789	0.248248	0.803942	0.885075	12.8081	12.0536	8.17947	5.81717	12.6732	19.1422		T05C1.1	protein_coding_gene
WBGene00020249	4.25144	-0.923676	1.19507	-0.772905	0.439579	0.613333	5.69249	8.03575	2.97435	3.87811	3.80195	1.12601		T05C1.2	protein_coding_gene
WBGene00020250	1.27017	-0.242584	2.37081	-0.102321	0.918502	NA	1.42312	2.67858	0	0	1.26732	2.25202		T05C1.3	protein_coding_gene
WBGene00020251	741.37	-0.0986086	0.169304	-0.582434	0.560275	0.717298	712.984	715.182	870.741	738.781	784.468	626.062	camt-1	T05C1.4	protein_coding_gene
WBGene00020252	0.634776	1.69478	3.32678	0.509435	0.610447	NA	0	0	0.743588	1.93906	0	1.12601		T05C1.5	protein_coding_gene
WBGene00020254	12.1561	-2.13239	0.79102	-2.69575	0.00702303	0.0264483	27.0393	16.0715	16.3589	2.90859	3.80195	6.75606		T05C3.2	protein_coding_gene
WBGene00020256	178.388	-2.34717	0.33394	-7.02873	2.08421e-12	7.60647e-11	435.476	227.01	232.743	62.0498	64.6331	48.4184		T05C3.6	protein_coding_gene
WBGene00020258	86.654	-3.32761	0.476034	-6.99028	2.74329e-12	9.84459e-11	257.585	116.518	98.8972	14.5429	17.7424	14.6381		T05E7.1	protein_coding_gene
WBGene00020259	3647.32	0.740566	0.120762	6.13243	8.65484e-10	2.11181e-08	2702.51	2913.63	2576.53	4296.95	4534.46	4859.86		T05E7.3	protein_coding_gene
WBGene00020260	11.9095	1.4459	0.804836	1.79652	0.0724117	0.16737	1.42312	6.69646	10.4102	17.4515	15.2078	20.2682		T05E7.4	protein_coding_gene
WBGene00020261	592.599	0.927482	0.232833	3.98347	6.79154e-05	0.00053032	311.664	474.109	437.23	967.589	638.727	726.276	vet-1	T05E7.5	protein_coding_gene
WBGene00020262	47.1552	-0.218458	0.444574	-0.491387	0.623153	0.764423	39.8474	50.2234	61.7178	37.8116	29.1483	64.1826	ferl-1	T05E8.1	pseudogene
WBGene00020263	3234.25	0.455194	0.104638	4.35016	1.36036e-05	0.000129611	2681.16	2773	2729.71	3845.15	3766.46	3609.99	let-355	T05E8.3	protein_coding_gene
WBGene00020264	857.75	-0.238996	0.151376	-1.57883	0.114375	0.236065	885.182	898.664	1000.87	796.952	865.577	699.252	acl-8	T05H4.1	protein_coding_gene
WBGene00020265	6.83038	-4.12835	1.55813	-2.64956	0.00805975	0.0296244	29.8856	6.02681	2.97435	0.969528	0	1.12601	fbxa-196	T05H4.2	protein_coding_gene
WBGene00020266	2.61279	0.332932	1.37262	0.242552	0.808353	0.88791	2.84625	2.67858	1.48718	3.87811	2.53463	2.25202		T05H4.3	protein_coding_gene
WBGene00020267	9.03417	-0.237837	0.928072	-0.25627	0.797742	0.881159	18.5006	5.35716	5.9487	5.81717	5.06926	13.5121		T05H4.4	protein_coding_gene
WBGene00020268	3723.18	0.00634384	0.14787	0.0429015	0.96578	0.981888	4071.55	3728.59	3346.89	3479.64	3467.38	4245.06	hpo-19	T05H4.5	protein_coding_gene
WBGene00020269	5399.01	-0.673588	0.136641	-4.92962	8.23918e-07	1.0773e-05	7092.84	6889.98	5929.37	3945.98	3945.15	4590.74	erfa-1	T05H4.6	protein_coding_gene
WBGene00020270	2.10766	-0.926591	2.07799	-0.445906	0.655665	0.786548	7.11561	1.33929	0	1.93906	0	2.25202		T05H4.7	protein_coding_gene
WBGene00020271	0.697589	-2.7417	3.79523	-0.722408	0.470044	NA	2.84625	1.33929	0	0	0	0		T05H4.8	pseudogene
WBGene00020273	1393.02	0.650491	0.162636	3.99968	6.34274e-05	0.00049871	1155.58	946.209	1152.56	1602.63	1548.66	1952.5		T05H4.10	protein_coding_gene
WBGene00020274	1119.71	0.33351	0.163385	2.04125	0.0412258	0.108803	870.951	954.915	1144.38	1171.19	1196.35	1380.49		T05H4.11	protein_coding_gene
WBGene00020275	4067.41	-0.490335	0.15288	-3.20731	0.00133983	0.00669601	4590.99	4145.11	5519.65	3238.22	3232.92	3677.55	atp-4	T05H4.12	protein_coding_gene
WBGene00020276	21.7954	0.921266	0.569507	1.61766	0.105737	0.222613	19.9237	15.4018	10.4102	25.2077	21.5444	38.2843		T05H4.15	protein_coding_gene
WBGene00020277	2.98428	1.06185	1.34385	0.790152	0.429439	0.603742	1.42312	1.33929	2.97435	4.84764	5.06926	2.25202		T06A1.1	protein_coding_gene
WBGene00020279	23.4787	-0.434649	0.495545	-0.877112	0.380426	0.556327	22.77	28.1251	29.7435	18.421	21.5444	20.2682	glb-25	T06A1.4	protein_coding_gene
WBGene00020280	142.266	-0.0619648	0.341217	-0.181599	0.855897	0.917275	203.507	145.313	88.4869	128.947	163.484	123.861		T06A1.5	protein_coding_gene
WBGene00020281	5.37351	-0.224187	1.04692	-0.214139	0.830439	0.901812	5.69249	8.03575	3.71794	7.75623	2.53463	4.50404		T06A4.1	protein_coding_gene
WBGene00020282	3.13981	-2.72439	1.91808	-1.42037	0.155499	0.296975	12.8081	2.00894	1.48718	0	2.53463	0	mps-3	T06A4.2	protein_coding_gene
WBGene00020283	27.4493	-1.96298	0.618004	-3.17633	0.00149153	0.00733985	72.5793	32.143	26.7692	9.69528	8.87121	14.6381		T06A4.3	protein_coding_gene
WBGene00020284	2520.47	0.095962	0.172808	0.555309	0.578683	0.731658	2554.51	2708.05	2047.84	2714.68	2900.89	2196.85	mel-46	T06A10.1	protein_coding_gene
WBGene00020285	15.5075	1.26148	0.713283	1.76856	0.0769676	0.175256	14.2312	10.0447	3.71794	25.2077	24.079	15.7641		T06A10.2	protein_coding_gene
WBGene00020286	772.053	0.590064	0.158053	3.73333	0.000188964	0.00128651	529.402	671.655	644.691	901.661	888.388	996.519	gtsf-1	T06A10.3	protein_coding_gene
WBGene00020287	2080.39	0.427996	0.138601	3.08797	0.00201528	0.00944181	1656.51	1822.11	1841.87	2322.99	2164.58	2674.27	lsy-13	T06A10.4	protein_coding_gene
WBGene00020288	0	NA	NA	NA	NA	NA	0	0	0	0	0	0	srt-73	T06C10.2	protein_coding_gene
WBGene00020289	16.363	-2.59747	1.18507	-2.19182	0.0283922	0.0815653	65.4636	18.0804	0.743588	2.90859	7.60389	3.37803		T06C10.3	protein_coding_gene
WBGene00020290	1194.27	-0.366842	0.171217	-2.14256	0.0321485	0.0897842	1191.15	1607.15	1235.84	1110.11	1072.15	949.226		T06D4.1	protein_coding_gene
WBGene00020291	0.695634	1.85953	3.25417	0.571429	0.567709	NA	0	0.669646	0	0.969528	2.53463	0		T06D4.2	protein_coding_gene
WBGene00020292	1.72903	-2.01326	2.08382	-0.966138	0.333975	NA	4.26937	2.67858	1.48718	1.93906	0	0	nep-19	T06D4.3	pseudogene
WBGene00020293	13.0978	-1.11186	0.866427	-1.28327	0.199399	0.355843	34.1549	14.7322	5.20511	8.72576	10.1385	5.63005	nep-20	T06D4.4	protein_coding_gene
WBGene00020294	31.8029	-1.03383	0.475141	-2.17584	0.0295672	0.0841324	51.2324	41.518	35.6922	16.482	17.7424	28.1502		T06F4.1	protein_coding_gene
WBGene00020295	239.104	-0.472597	0.218591	-2.16201	0.0306171	0.0864096	233.392	281.921	317.512	207.479	173.622	220.698	pqbp-1.2	T07A9.1	pseudogene
WBGene00020296	1559.82	0.303012	0.144009	2.10411	0.0353685	0.0965974	1565.43	1327.24	1300.54	1698.61	1596.82	1870.3	rrp-8	T07A9.8	protein_coding_gene
WBGene00020297	5768.41	0.283303	0.13497	2.09901	0.0358156	0.0975172	5531.68	4774.57	5307.73	6907.89	6440.5	5648.07	nog-1	T07A9.9	protein_coding_gene
WBGene00020298	1818.79	0.326325	0.110052	2.96519	0.003025	0.0133039	1566.86	1661.39	1612.1	2009.83	2059.39	2003.17		T07A9.10	protein_coding_gene
WBGene00020299	58.0813	0.452063	0.362079	1.24852	0.21184	0.372109	48.3862	48.2145	50.564	59.1412	53.2273	88.9548		T07A9.12	protein_coding_gene
WBGene00020300	734.817	0.204917	0.180369	1.1361	0.255914	0.424494	626.174	662.28	758.46	710.664	712.231	939.092	ssna-1	T07A9.13	protein_coding_gene
WBGene00020301	248.803	0.351108	0.202051	1.73772	0.0822599	0.18432	216.315	219.644	219.358	231.717	302.888	302.897		T07D1.2	protein_coding_gene
WBGene00020302	4.30725	0.182968	1.1319	0.161647	0.871584	0.926613	4.26937	3.34823	4.46153	1.93906	5.06926	6.75606		T07D1.3	protein_coding_gene
WBGene00020304	75.583	-0.514809	0.323505	-1.59135	0.111531	0.231969	74.0024	93.0807	98.8972	51.385	59.5638	76.5687	fbxa-200	T07D3.1	pseudogene
WBGene00020305	1.29064	-0.35628	2.26784	-0.157101	0.875165	NA	0	2.00894	2.23076	0.969528	2.53463	0		T07D3.2	protein_coding_gene
WBGene00020306	3.49707	-0.187942	1.38824	-0.135382	0.89231	0.940029	1.42312	7.3661	2.23076	1.93906	1.26732	6.75606		T07D3.3	pseudogene
WBGene00020307	55.0693	0.175011	0.445298	0.39302	0.694305	0.813654	61.1943	55.5806	38.6666	34.903	54.4946	85.5768		T07D3.4	protein_coding_gene
WBGene00020308	0	NA	NA	NA	NA	NA	0	0	0	0	0	0		T07D3.5	pseudogene
WBGene00020309	1.79219	-1.04955	1.89395	-0.554159	0.57947	NA	2.84625	0.669646	3.71794	0	1.26732	2.25202		T07D3.6	pseudogene
WBGene00020311	841.857	-0.563511	0.143206	-3.93497	8.32079e-05	0.000630903	989.07	930.138	1093.07	646.675	670.41	721.772		T07D3.9	protein_coding_gene
WBGene00020313	13.109	0.540172	0.800869	0.674483	0.500004	0.666372	15.6543	8.03575	8.92305	25.2077	5.06926	15.7641		T07E3.2	protein_coding_gene
WBGene00020314	1174.4	0.123909	0.169999	0.728883	0.466073	0.637897	966.3	1113.62	1289.38	1092.66	1214.09	1370.35		T07E3.3	protein_coding_gene
WBGene00020315	414.879	-0.636915	0.153232	-4.15653	3.23116e-05	0.000276142	518.017	479.466	518.281	333.518	316.829	323.165		T07E3.4	protein_coding_gene
WBGene00020316	920.328	0.295849	0.125618	2.35515	0.0185154	0.0580658	791.256	833.039	852.895	979.224	1034.13	1031.43	brc-2	T07E3.5	protein_coding_gene
WBGene00020317	190.339	-0.273233	0.212029	-1.28866	0.197517	0.353672	227.7	183.483	214.897	171.607	159.682	184.666	pdf-1	T07E3.6	protein_coding_gene
WBGene00020318	7.36909	1.79374	1.10879	1.61774	0.105718	0.2226	0	2.00894	7.43588	8.72576	11.4058	14.6381		T07F8.1	protein_coding_gene
WBGene00020319	11.1797	-0.144929	0.876887	-0.165277	0.868726	0.924673	9.96186	15.4018	9.66664	2.90859	8.87121	20.2682	npr-31	T07F8.2	protein_coding_gene
WBGene00020320	763.829	0.306104	0.145682	2.10118	0.0356249	0.0970794	678.83	718.53	651.383	857.063	913.735	763.435		T07F8.4	protein_coding_gene
WBGene00020321	68.8711	-0.0468249	0.322337	-0.145267	0.8845	0.9352	81.118	70.3128	59.487	76.5927	57.0292	68.6866		T07F12.1	protein_coding_gene
WBGene00020322	486.804	0.310248	0.197021	1.57469	0.115327	0.237681	347.242	488.172	466.23	577.839	472.709	568.635		T07F12.2	protein_coding_gene
WBGene00020323	7.66282	0.396191	0.857498	0.462031	0.644059	0.778391	7.11561	4.68752	8.17947	11.6343	7.60389	6.75606	arrd-23	T07F12.3	protein_coding_gene
WBGene00020324	57.4558	-0.691087	0.366756	-1.88432	0.0595212	0.144322	81.118	63.6163	68.4101	45.5678	54.4946	31.5283		T07F12.4	protein_coding_gene
WBGene00020325	0.921132	-1.77235	2.61851	-0.676855	0.498498	NA	2.84625	0.669646	0.743588	0	1.26732	0	bath-46	T07H3.2	protein_coding_gene
WBGene00020326	17.1048	0.647367	0.633962	1.02114	0.307186	0.481016	14.2312	8.03575	17.8461	16.482	19.0097	27.0242	math-38	T07H3.3	protein_coding_gene
WBGene00020327	0.584334	-2.50406	3.33824	-0.750116	0.453185	NA	1.42312	1.33929	0.743588	0	0	0	clec-21	T07H3.4	protein_coding_gene
WBGene00020328	0	NA	NA	NA	NA	NA	0	0	0	0	0	0	clec-20	T07H3.5	protein_coding_gene
WBGene00020329	13.6518	2.51311	0.819411	3.06696	0.00216244	0.010043	2.84625	5.35716	3.71794	15.5125	13.9405	40.5364	bath-26	T07H3.6	protein_coding_gene
WBGene00020330	25.416	-0.426906	0.630839	-0.676728	0.498579	0.665247	52.6555	19.4197	16.3589	25.2077	15.2078	23.6462	cest-16	T07H6.1	protein_coding_gene
WBGene00020333	1.02134	2.51375	2.47047	1.01752	0.308907	NA	0	0.669646	0	1.93906	1.26732	2.25202	sre-12	T07H8.7	protein_coding_gene
WBGene00020334	1574.4	0.1345	0.150713	0.892423	0.372166	0.548667	1394.66	1652.69	1454.46	1815.93	1681.73	1446.92	epg-7	T08A9.1	protein_coding_gene
WBGene00020335	74.1823	0.24222	0.381225	0.635372	0.525186	0.688219	88.2336	68.3039	48.3332	64.9584	67.1677	108.097	ttr-30	T08A9.2	protein_coding_gene
WBGene00020338	43.2089	-0.448676	0.379466	-1.18239	0.237052	0.402872	52.6555	51.5627	45.3589	33.9335	43.0887	32.6543		T08A9.6	pseudogene
WBGene00020339	165.057	-1.43955	0.348916	-4.12576	3.69506e-05	0.000310791	259.008	217.635	246.871	56.2326	70.9697	139.625	ttr-59	T08A9.11	protein_coding_gene
WBGene00020340	494.344	-2.24573	0.219272	-10.2417	1.2889e-24	1.85766e-22	977.685	817.637	654.357	145.429	176.157	194.8		T08B1.1	protein_coding_gene
WBGene00020341	102.963	0.892083	0.321768	2.77244	0.0055638	0.0218631	88.2336	75.67	53.5383	113.435	119.128	167.775		T08B1.4	protein_coding_gene
WBGene00020342	0.74757	-1.49236	3.22483	-0.462772	0.643528	NA	2.84625	0.669646	0	0.969528	0	0	fbxa-201	T08B1.5	protein_coding_gene
WBGene00020343	161.653	-1.23033	0.282718	-4.35179	1.35033e-05	0.0001288	172.198	222.322	284.794	92.1052	83.6428	114.853	acs-3	T08B1.6	protein_coding_gene
WBGene00020345	67.8953	0.134235	0.370729	0.362085	0.717289	0.828788	39.8474	68.3039	84.769	74.6537	72.237	67.5606		T08B2.4	protein_coding_gene
WBGene00020346	2804.33	-0.516375	0.141983	-3.63689	0.000275953	0.00176103	3432.57	3414.52	3056.15	2415.1	2506.75	2000.92	rbm-5	T08B2.5	protein_coding_gene
WBGene00020347	7392.49	0.012697	0.111368	0.11401	0.90923	0.950772	7548.24	7547.58	6985.26	7785.31	7515.18	6973.38	ech-1.2	T08B2.7	protein_coding_gene
WBGene00020348	670.335	0.107976	0.1705	0.63329	0.526544	0.689053	734.331	631.476	572.563	687.396	626.054	770.191	mrpl-23	T08B2.8	protein_coding_gene
WBGene00020349	405.73	1.55912	0.177076	8.80479	1.31099e-18	1.02746e-16	202.083	200.894	213.41	541.966	588.035	687.992		T08B2.11	protein_coding_gene
WBGene00020350	27.444	-4.84468	1.10322	-4.39142	1.12613e-05	0.000109566	123.812	22.768	12.641	2.90859	2.53463	0		T08B2.12	protein_coding_gene
WBGene00020351	2.70805	-1.91762	1.65398	-1.1594	0.246292	0.413787	1.42312	5.35716	5.9487	0	1.26732	2.25202		T08B6.1	protein_coding_gene
WBGene00020352	4.38379	0.717989	1.13415	0.633064	0.526692	0.689193	2.84625	3.34823	3.71794	4.84764	2.53463	9.00808		T08B6.2	pseudogene
WBGene00020353	82.7576	-4.12799	1.24187	-3.32402	0.000887308	0.00476791	355.781	98.4379	15.6153	10.6648	2.53463	13.5121		T08B6.4	protein_coding_gene
WBGene00020354	108.523	0.268544	0.349617	0.768109	0.442423	0.616088	55.5018	119.197	118.974	135.734	110.256	111.475	sgnh-1	T08B6.5	protein_coding_gene
WBGene00020356	23.6559	-5.3557	1.33115	-4.02336	5.73747e-05	0.000457894	103.888	29.4644	5.20511	0	0	3.37803		T08B6.9	protein_coding_gene
WBGene00020357	4.80698	5.87314	1.66145	3.53495	0.00040786	0.00244846	0	0	0	9.69528	10.1385	9.00808		T08E11.1	protein_coding_gene
WBGene00020358	31.891	1.20307	0.463706	2.59446	0.00947383	0.0338775	25.6162	16.0715	17.1025	37.8116	41.8214	52.9225	math-39	T08E11.2	protein_coding_gene
WBGene00020359	34.752	-0.424136	0.470972	-0.900555	0.367825	0.54406	45.5399	38.1698	35.6922	17.4515	36.7522	34.9063	math-40	T08E11.3	protein_coding_gene
WBGene00020360	65.5705	-1.05075	0.354979	-2.96004	0.00307601	0.0134899	108.157	93.7504	63.9486	41.6897	43.0887	42.7884	math-41	T08E11.4	protein_coding_gene
WBGene00020361	15.0704	-1.11916	0.628595	-1.78042	0.0750067	0.17185	21.3468	22.0983	18.5897	11.6343	8.87121	7.88207	fbxc-19	T08E11.5	protein_coding_gene
WBGene00020362	48.3954	0.393627	0.368575	1.06797	0.285535	0.456915	35.5781	45.5359	43.8717	62.0498	58.2965	45.0404	fbxb-10	T08E11.6	protein_coding_gene
WBGene00020363	22.686	1.59607	0.530565	3.00825	0.00262755	0.0118376	12.8081	8.70539	12.641	31.9944	31.6829	38.2843	fbxa-3	T08E11.7	protein_coding_gene
WBGene00020364	4.10634	3.77597	1.62862	2.31851	0.0204214	0.0629009	0	0	1.48718	4.84764	12.6732	5.63005		T08E11.8	pseudogene
WBGene00020365	15.9392	0.575423	0.618179	0.930836	0.351938	0.528841	8.53874	16.7411	12.641	17.4515	17.7424	22.5202		T08G2.2	protein_coding_gene
WBGene00020366	2019.45	0.339566	0.16889	2.01057	0.0443706	0.115472	1450.16	1842.2	2053.05	2427.7	2277.37	2066.23	acdh-10	T08G2.3	protein_coding_gene
WBGene00020368	15.5878	-0.632942	0.645069	-0.981202	0.326493	0.503153	17.0775	18.0804	21.564	13.5734	16.4751	6.75606	ast-1	T08H4.3	protein_coding_gene
WBGene00020369	1215.89	-2.45785	0.224962	-10.9256	8.69416e-28	1.66137e-25	2138.95	1804.03	2228.53	283.102	339.641	501.074	exc-15	T08H10.1	protein_coding_gene
WBGene00020370	4.72268	-2.95592	1.61424	-1.83116	0.0670772	0.157872	18.5006	6.02681	0.743588	1.93906	0	1.12601		T08H10.3	protein_coding_gene
WBGene00020371	2.19124	0.537776	1.77031	0.303776	0.761298	0.858809	4.26937	1.33929	0	3.87811	2.53463	1.12601	oac-60	T08H10.4	pseudogene
WBGene00020372	8.57834	-2.65349	1.39728	-1.89904	0.0575589	0.140931	35.5781	7.3661	1.48718	0	2.53463	4.50404		T09A12.1	protein_coding_gene
WBGene00020373	22.6388	0.178368	0.614728	0.290158	0.771695	0.864858	28.4625	15.4018	20.0769	11.6343	35.4848	24.7722	gpx-6	T09A12.2	protein_coding_gene
WBGene00020374	800.129	-0.279877	0.232861	-1.2019	0.229401	0.393685	805.487	691.744	1134.72	634.072	656.47	878.288	serp-1.2	T09A12.5	protein_coding_gene
WBGene00020375	5883.61	-0.145561	0.146194	-0.995669	0.319411	0.494738	5350.94	6605.38	6581.5	6014.95	5746.01	5002.86	pigv-1	T09B4.1	protein_coding_gene
WBGene00020376	1570.91	0.626584	0.148336	4.2241	2.39901e-05	0.000212058	1259.46	1254.92	1191.23	1773.27	1736.22	2210.36		T09B4.2	protein_coding_gene
WBGene00020377	8.66112	-1.55485	1.00656	-1.54471	0.122415	0.248172	19.9237	16.0715	2.97435	5.81717	3.80195	3.37803		T09B4.3	protein_coding_gene
WBGene00020378	35.1497	-0.391939	0.429267	-0.913042	0.361221	0.537987	46.963	30.8037	42.3845	29.0859	27.8809	33.7803		T09B4.4	protein_coding_gene
WBGene00020379	338.288	0.072097	0.318714	0.226212	0.821037	0.895662	241.931	276.564	469.947	417.867	390.333	233.084		T09B4.5	protein_coding_gene
WBGene00020380	4.76875	-0.924423	1.154	-0.801061	0.423096	0.597313	9.96186	6.02681	2.97435	3.87811	1.26732	4.50404		T09B4.6	protein_coding_gene
WBGene00020381	4.94975	-0.249152	1.11326	-0.223803	0.822911	0.896788	4.26937	6.69646	5.20511	7.75623	1.26732	4.50404		T09B4.7	pseudogene
WBGene00020382	593.698	-1.61356	0.345548	-4.66959	3.01806e-06	3.42187e-05	1404.62	805.584	475.896	281.163	245.859	349.063		T09B4.8	protein_coding_gene
WBGene00020383	1680.62	0.351467	0.214471	1.63876	0.101262	0.21546	1774.63	1569.65	1088.61	1688.92	1732.42	2229.5	tin-44	T09B4.9	protein_coding_gene
WBGene00020384	0.235539	-1.37039	4.04178	-0.339057	0.734567	NA	0	0.669646	0.743588	0	0	0		T09D3.3	protein_coding_gene
WBGene00020385	7.13253	-0.0642116	0.985825	-0.0651349	0.948067	0.97178	12.8081	2.67858	6.69229	4.84764	10.1385	5.63005	nhr-216	T09D3.4	protein_coding_gene
WBGene00020386	185.051	0.114174	0.215267	0.530384	0.595846	0.744457	170.775	172.099	189.615	186.149	220.513	171.154	dach-1	T09H2.1	protein_coding_gene
WBGene00020388	8.14415	-0.576195	0.944361	-0.610143	0.541767	0.702032	17.0775	8.70539	3.71794	3.87811	7.60389	7.88207		T10B5.2	pseudogene
WBGene00020389	1780.21	-0.111649	0.140002	-0.797483	0.425171	0.599178	1696.36	1862.28	1986.87	1662.74	1579.08	1893.95		T10B5.3	protein_coding_gene
WBGene00020390	41.8464	-0.880599	0.397097	-2.21759	0.0265829	0.0775093	65.4636	49.5538	48.3332	32.964	26.6136	28.1502		T10B5.4	protein_coding_gene
WBGene00020391	4865.38	-0.759468	0.124837	-6.08369	1.1745e-09	2.79758e-08	6818.18	5758.95	5776.93	3574.65	3723.37	3540.18	cct-7	T10B5.5	protein_coding_gene
WBGene00020392	2519.07	0.285876	0.125616	2.2758	0.0228579	0.0687192	2076.34	2426.13	2305.12	2626.45	2764.02	2916.37	knl-3	T10B5.6	protein_coding_gene
WBGene00020393	557.745	-0.348578	0.177247	-1.96662	0.0492265	0.124861	705.869	553.127	617.921	516.759	425.818	526.973		T10B5.7	protein_coding_gene
WBGene00020394	173.283	-0.0144545	0.351392	-0.041135	0.967188	0.982615	216.315	197.545	109.307	127.008	150.811	238.714		T10B5.8	protein_coding_gene
WBGene00020396	14.4588	0.560682	0.678876	0.825898	0.408862	0.583986	14.2312	12.7233	8.17947	11.6343	25.3463	14.6381		T10B5.10	protein_coding_gene
WBGene00020397	286.198	-1.12532	0.262562	-4.28593	1.81976e-05	0.000167744	456.822	441.966	279.589	176.454	149.543	212.816	pcbd-1	T10B11.1	protein_coding_gene
WBGene00020398	2180.55	0.380806	0.143495	2.65379	0.00795929	0.0293312	1780.33	1839.52	2061.97	2313.29	2300.18	2788	cerk-1	T10B11.2	protein_coding_gene
WBGene00020399	1509.68	-0.316916	0.160277	-1.97731	0.0480067	0.122498	1408.89	1674.78	1938.53	1418.42	1328.15	1289.28	ztf-4	T10B11.3	protein_coding_gene
WBGene00020400	1.146	-2.18056	2.8211	-0.772945	0.439555	NA	4.26937	1.33929	0	0	1.26732	0		T10B11.4	protein_coding_gene
WBGene00020401	41.3659	0.0578145	0.401008	0.144173	0.885364	0.93559	45.5399	39.5091	37.1794	53.3241	35.4848	37.1583		T10B11.5	protein_coding_gene
WBGene00020402	859.99	0.346382	0.161094	2.15018	0.0315412	0.0884599	784.141	722.548	765.895	891.966	869.379	1126.01		T10B11.6	protein_coding_gene
WBGene00020403	2026.32	0.451904	0.152396	2.96534	0.00302352	0.0133008	1700.63	1793.98	1639.61	2119.39	2155.7	2748.59	hrde-4	T10B11.7	protein_coding_gene
WBGene00020404	1465.83	0.440693	0.118674	3.71347	0.000204435	0.0013786	1189.73	1295.76	1243.28	1625.9	1750.16	1690.14		T10B11.8	protein_coding_gene
WBGene00020406	0	NA	NA	NA	NA	NA	0	0	0	0	0	0		T10D4.1	protein_coding_gene
WBGene00020407	76.6495	0.295226	0.295859	0.99786	0.318347	0.493675	68.3099	60.9378	77.3331	82.4099	78.5736	92.3328	chil-24	T10D4.3	protein_coding_gene
WBGene00020408	618.05	0.157816	0.178108	0.886069	0.37558	0.551931	483.862	587.279	678.896	616.62	651.4	690.244		T10D4.6	protein_coding_gene
WBGene00020409	0.719626	-1.51695	3.84582	-0.394441	0.693255	NA	0	3.34823	0	0.969528	0	0		T10D4.7	protein_coding_gene
WBGene00020410	0	NA	NA	NA	NA	NA	0	0	0	0	0	0		T10D4.11	protein_coding_gene
WBGene00020411	1119.61	0.51148	0.197712	2.587	0.00968164	0.0345045	926.453	897.325	945.844	1115.93	1132.98	1699.15		T10E9.1	protein_coding_gene
WBGene00020412	2511.79	0.470258	0.1518	3.09787	0.00194917	0.00918522	2175.95	2297.55	1844.84	2667.17	2809.64	3275.56		T10E9.2	protein_coding_gene
WBGene00020413	63.8074	-0.826687	0.436255	-1.89496	0.0580972	0.141983	112.427	89.0629	43.8717	37.8116	45.6234	54.0485	cpg-22	T10E9.3	protein_coding_gene
WBGene00020414	144.515	-5.79882	1.16194	-4.99066	6.01748e-07	8.14803e-06	630.443	190.179	31.2307	6.7867	5.06926	3.37803		T10E9.4	protein_coding_gene
WBGene00020415	1.16882	1.78111	2.12737	0.837234	0.402461	NA	0	0.669646	0.743588	1.93906	2.53463	1.12601		T10E9.5	protein_coding_gene
WBGene00020416	2.56356	-2.03035	2.23813	-0.90716	0.364322	0.540872	7.11561	5.35716	0	2.90859	0	0		T10E9.6	protein_coding_gene
WBGene00020417	1890.67	-0.619077	0.131183	-4.71919	2.3679e-06	2.79077e-05	2422.15	2043.76	2406.25	1466.9	1461.22	1543.76	nuo-2	T10E9.7	protein_coding_gene
WBGene00020418	25.8352	0.899495	0.525712	1.71101	0.0870802	0.192409	11.385	23.4376	18.5897	36.8421	25.3463	39.4103		T10E9.8	protein_coding_gene
WBGene00020419	47.2908	-0.764723	0.523595	-1.46052	0.144147	0.280878	96.7723	51.5627	31.2307	33.9335	24.079	46.1664	acdh-4	T10E9.9	protein_coding_gene
WBGene00020420	2.23559	-0.127763	1.7092	-0.0747499	0.940414	0.968016	0	5.35716	1.48718	2.90859	2.53463	1.12601		T10E10.3	protein_coding_gene
WBGene00020421	12.1865	0.919783	0.825847	1.11375	0.265389	0.435158	14.2312	9.37504	2.23076	18.421	16.4751	12.3861		T10E10.4	protein_coding_gene
WBGene00020422	1525.93	-0.235312	0.178227	-1.32029	0.186738	0.338753	1603.86	1411.61	1934.82	1331.16	1257.18	1616.95		T10F2.2	protein_coding_gene
WBGene00020423	5366.58	-0.108805	0.134134	-0.811163	0.417272	0.59202	5130.36	5398.01	6176.24	5361.49	5426.65	4706.72	prp-19	T10F2.4	protein_coding_gene
WBGene00020424	15.6224	-0.751343	0.67455	-1.11384	0.265346	0.435131	31.3087	16.0715	11.8974	10.6648	11.4058	12.3861		T10H9.1	protein_coding_gene
WBGene00020425	2160.41	0.516945	0.115236	4.48596	7.2585e-06	7.49526e-05	1657.94	1834.83	1836.66	2571.19	2578.99	2482.85	syx-18	T10H9.3	protein_coding_gene
WBGene00020426	55.3298	-1.63149	0.399529	-4.08355	4.43535e-05	0.000364935	88.2336	77.0092	85.5126	17.4515	26.6136	37.1583		T10H10.2	protein_coding_gene
WBGene00020427	187.849	-0.303294	0.219637	-1.38089	0.167313	0.312727	209.199	209.599	204.487	199.723	152.078	152.011	sav-1	T10H10.3	protein_coding_gene
WBGene00020428	0.424855	0.32173	4.08047	0.0788462	0.937155	NA	1.42312	0	0	0	0	1.12601	irld-48	T11F1.2	protein_coding_gene
WBGene00020430	0.361118	-1.76471	4.02263	-0.438696	0.660882	NA	1.42312	0	0.743588	0	0	0	irld-49	T11F1.6	protein_coding_gene
WBGene00020431	0.111608	-0.640051	4.08047	-0.156857	0.875357	NA	0	0.669646	0	0	0	0	irld-50	T11F1.7	protein_coding_gene
WBGene00020432	0.211219	1.2835	4.08047	0.314547	0.753105	NA	0	0	0	0	1.26732	0	hpa-2	T11F1.8	pseudogene
WBGene00020433	519	0.820036	0.215306	3.8087	0.000139701	0.000986256	294.586	455.359	373.281	649.584	576.629	764.561		T11F8.1	protein_coding_gene
WBGene00020434	125.926	-0.125941	0.264313	-0.476484	0.63373	0.771278	101.042	147.992	143.512	115.374	130.534	117.105		T11F8.2	pseudogene
WBGene00020435	14.0395	0.331733	0.818706	0.405192	0.685336	0.806833	18.5006	16.0715	2.97435	11.6343	21.5444	13.5121		T11F8.4	protein_coding_gene
WBGene00020436	126.464	-0.314283	0.304634	-1.03167	0.302226	0.475437	143.735	178.126	98.8972	127.978	106.455	103.593		T12A2.1	protein_coding_gene
WBGene00020437	9388.09	-0.116252	0.146825	-0.791773	0.428493	0.602861	9766.89	10091.6	9439.85	9725.34	9829.3	7475.58	stt-3	T12A2.2	protein_coding_gene
WBGene00020438	96.4087	1.05659	0.362508	2.91467	0.00356069	0.0151847	32.7318	77.0092	75.846	123.13	126.732	143.003		T12A2.3	protein_coding_gene
WBGene00020439	3.3447	-1.42252	1.31606	-1.08089	0.279745	0.451216	4.26937	7.3661	2.97435	1.93906	1.26732	2.25202		T12A2.5	pseudogene
WBGene00020440	0	NA	NA	NA	NA	NA	0	0	0	0	0	0		T12A2.6	pseudogene
WBGene00020441	1676.44	0.560798	0.145757	3.84748	0.00011934	0.000861836	1208.23	1405.59	1447.02	1840.16	1942.8	2214.86	bcas-2	T12A2.7	protein_coding_gene
WBGene00020442	2198.94	0.316346	0.118323	2.67357	0.00750491	0.0279781	1864.29	2029.7	1980.17	2302.63	2438.32	2578.56	gen-1	T12A2.8	protein_coding_gene
WBGene00020443	798.542	0.211038	0.139027	1.51797	0.129023	0.258243	700.176	786.164	733.178	912.326	855.438	803.971	esyt-2	T12A2.15	protein_coding_gene
WBGene00020444	2.51536	-0.3158	1.49187	-0.211681	0.832356	0.903031	2.84625	4.01787	1.48718	0.969528	1.26732	4.50404		T12B3.1	protein_coding_gene
WBGene00020445	122.853	-1.95288	0.350001	-5.57963	2.41031e-08	4.53954e-07	251.893	190.179	144.256	41.6897	39.2868	69.8126		T12B3.2	protein_coding_gene
WBGene00020446	297.067	0.385158	0.180981	2.12816	0.0333237	0.0923022	290.317	242.412	242.41	352.908	334.571	319.787		T12B3.3	protein_coding_gene
WBGene00020447	971.388	0.247348	0.175105	1.41257	0.157784	0.299924	762.794	858.486	1041.02	1031.58	1177.34	957.108	mob-3	T12B3.4	protein_coding_gene
WBGene00020448	38.5419	0.513062	0.47533	1.07938	0.280418	0.451719	37.0012	26.7858	31.9743	38.7811	29.1483	67.5606	fbxa-51	T12B5.1	protein_coding_gene
WBGene00020449	42.3899	1.18604	0.484739	2.44676	0.0144146	0.0476202	41.2706	20.759	17.1025	46.5374	53.2273	75.4427	fbxa-54	T12B5.2	protein_coding_gene
WBGene00020450	20.4582	0.850981	0.52388	1.62438	0.104294	0.220264	15.6543	13.3929	14.8718	26.1773	27.8809	24.7722	fbxa-10	T12B5.3	protein_coding_gene
WBGene00020451	28.3456	1.17613	0.567379	2.07291	0.0381805	0.10245	14.2312	14.0626	23.7948	59.1412	22.8117	36.0323	fbxa-11	T12B5.4	protein_coding_gene
WBGene00020452	0.161588	1.2835	4.08047	0.314547	0.753105	NA	0	0	0	0.969528	0	0	fbxa-22	T12B5.5	protein_coding_gene
WBGene00020453	46.3	0.730722	0.373886	1.9544	0.0506542	0.127588	31.3087	34.1519	38.6666	54.2936	50.6926	68.6866	fbxa-55	T12B5.6	protein_coding_gene
WBGene00020454	0.819915	2.13377	3.08526	0.691602	0.489188	NA	0	0	0.743588	2.90859	1.26732	0	fbxa-56	T12B5.7	protein_coding_gene
WBGene00020455	87.6868	1.78595	0.361304	4.94307	7.68999e-07	1.01383e-05	44.1168	30.8037	43.8717	91.1357	149.543	166.649	fbxa-59	T12B5.8	protein_coding_gene
WBGene00020456	374.228	1.4501	0.339625	4.26971	1.95727e-05	0.000178102	128.081	147.322	324.204	460.526	571.559	613.675	fbxa-60	T12B5.10	protein_coding_gene
WBGene00020457	73.3192	0.960401	0.32251	2.9779	0.00290233	0.0128668	49.8093	50.2234	49.0768	89.1966	121.662	79.9467	fbxa-67	T12B5.11	protein_coding_gene
WBGene00020458	10.003	0.305651	0.915834	0.33374	0.738576	0.8433	17.0775	8.03575	2.23076	7.75623	11.4058	13.5121	fbxa-70	T12B5.12	pseudogene
WBGene00020459	0	NA	NA	NA	NA	NA	0	0	0	0	0	0	fbxa-23	T12B5.13	pseudogene
WBGene00020460	13.8683	-0.0558466	0.702216	-0.079529	0.936612	0.965567	22.77	11.384	8.92305	16.482	10.1385	13.5121	nhr-273	T12C9.1	protein_coding_gene
WBGene00020461	913.9	-0.0866873	0.169611	-0.511093	0.609286	0.754157	815.449	893.307	1113.15	899.722	935.279	826.491		T12C9.7	protein_coding_gene
WBGene00020462	1844.77	0.208899	0.142774	1.46314	0.143428	0.279799	1558.32	1735.05	1838.89	1903.18	1826.2	2206.98	ari-2	T12E12.1	protein_coding_gene
WBGene00020463	2361.97	0.278996	0.138176	2.01914	0.0434729	0.113623	2174.53	2292.87	1935.56	2654.57	2776.69	2337.6	cec-6	T12E12.2	protein_coding_gene
WBGene00020464	1130.11	-0.404626	0.135802	-2.97953	0.00288691	0.0128226	1329.2	1329.25	1204.61	993.767	1035.4	888.422	tebp-2	T12E12.3	protein_coding_gene
WBGene00020465	0.586556	2.83222	3.99098	0.709655	0.477918	NA	0	0	0	0	1.26732	2.25202		T12E12.6	protein_coding_gene
WBGene00020466	1007.66	0.462841	0.155136	2.98345	0.00285022	0.0127094	802.641	945.54	792.665	1122.71	1078.49	1303.92	sld-2	T12F5.1	protein_coding_gene
WBGene00020467	647.741	-0.377463	0.180047	-2.09647	0.0360403	0.0979446	804.064	770.762	622.383	529.362	515.798	644.078		T12F5.2	protein_coding_gene
WBGene00020468	1.26795	-3.62737	2.59491	-1.39788	0.162149	NA	2.84625	4.01787	0.743588	0	0	0		T13A10.1	protein_coding_gene
WBGene00020469	0	NA	NA	NA	NA	NA	0	0	0	0	0	0		T13A10.2	protein_coding_gene
WBGene00020471	1052.84	0.387708	0.202285	1.91664	0.0552841	0.13658	986.224	970.317	780.767	1243.9	1418.13	917.698	pho-14	T13B5.3	protein_coding_gene
WBGene00020472	47.5831	8.20979	1.24283	6.60574	3.95526e-11	1.17395e-09	1.42312	0	0	78.5318	106.455	99.0889	lips-11	T13B5.5	protein_coding_gene
WBGene00020473	10.6298	-1.88451	0.791935	-2.37962	0.0173304	0.0550912	17.0775	18.0804	14.8718	2.90859	6.33658	4.50404	lips-12	T13B5.6	protein_coding_gene
WBGene00020474	6.99921	3.16892	1.0677	2.96799	0.00299757	0.0132106	1.42312	2.00894	0.743588	11.6343	12.6732	13.5121	lips-13	T13B5.7	protein_coding_gene
WBGene00020475	709.313	0.0342498	0.221681	0.1545	0.877216	0.930274	502.362	726.565	870.741	650.554	738.845	766.813	sut-1	T13B5.8	protein_coding_gene
WBGene00020476	48.618	-0.763247	0.392681	-1.94368	0.0519339	0.130207	62.6174	58.9288	61.7178	31.9944	49.4253	27.0242		T13B5.9	protein_coding_gene
WBGene00020478	8.39899	-0.661252	0.872138	-0.758197	0.448333	0.621317	9.96186	12.0536	8.92305	6.7867	2.53463	10.1341		T13C2.2	protein_coding_gene
WBGene00020479	27.594	0.236709	0.498738	0.474615	0.635061	0.772147	34.1549	26.1162	16.3589	28.1163	30.4156	30.4023		T13C2.3	protein_coding_gene
WBGene00020480	848.078	0.142583	0.19458	0.732775	0.463695	0.635563	697.33	755.36	964.433	843.49	780.667	1047.19	ssup-72	T13C2.4	protein_coding_gene
WBGene00020481	7936.77	0.237944	0.146244	1.62704	0.103729	0.219304	7084.3	7761.19	7004.6	8919.66	9594.85	7256.01		T13C2.6	protein_coding_gene
WBGene00020482	33.1379	1.06404	0.477057	2.23042	0.0257197	0.0755911	24.1931	24.7769	15.6153	37.8116	36.7522	59.6785		T13C2.7	protein_coding_gene
WBGene00020483	0	NA	NA	NA	NA	NA	0	0	0	0	0	0		T13C5.2	protein_coding_gene
WBGene00020484	6.71569	0.381599	0.945703	0.403508	0.686574	0.807498	7.11561	5.35716	5.20511	11.6343	7.60389	3.37803		T13C5.3	protein_coding_gene
WBGene00020485	0.410884	-0.357448	4.04463	-0.088376	0.929578	NA	0	1.33929	0	0	0	1.12601	ceh-54	T13C5.4	protein_coding_gene
WBGene00020486	194.312	0.286178	0.216473	1.32201	0.186166	0.338189	150.851	181.474	191.846	238.504	202.771	200.43		T13C5.6	protein_coding_gene
WBGene00020487	2.20035	-0.632328	1.79388	-0.352491	0.72447	0.8338	1.42312	0.669646	5.9487	2.90859	0	2.25202		T13C5.7	protein_coding_gene
WBGene00020488	3.35757	1.80015	1.41576	1.27151	0.203547	0.36116	0	2.00894	2.23076	8.72576	3.80195	3.37803		T13G4.1	protein_coding_gene
WBGene00020489	16.1173	-1.10535	0.613432	-1.80192	0.0715588	0.165826	24.1931	23.4376	18.5897	12.6039	8.87121	9.00808	hot-8	T13G4.2	protein_coding_gene
WBGene00020490	56.3139	-1.81414	0.460386	-3.94048	8.13187e-05	0.00061934	128.081	86.3843	49.0768	25.2077	26.6136	22.5202	tmc-1	T13G4.3	protein_coding_gene
WBGene00020491	96.8849	0.0450069	0.299619	0.150214	0.880596	0.932683	119.542	94.42	73.6152	107.618	93.7814	92.3328		T13G4.4	protein_coding_gene
WBGene00020492	0.161588	1.2835	4.08047	0.314547	0.753105	NA	0	0	0	0.969528	0	0		T13G4.5	pseudogene
WBGene00020494	0.397127	-0.409847	3.88841	-0.105402	0.916057	NA	0	0.669646	0.743588	0.969528	0	0		T13G4.7	protein_coding_gene
WBGene00020496	1850.01	0.203875	0.204729	0.99583	0.319333	0.494727	1723.4	1949.34	1484.94	1871.19	2500.41	1570.78	spat-3	T13H2.5	protein_coding_gene
WBGene00020497	18.3467	-0.416849	0.669085	-0.623014	0.533276	0.695241	21.3468	26.7858	14.8718	13.5734	7.60389	25.8982		T14A8.2	protein_coding_gene
WBGene00020498	2801.48	0.0750532	0.167481	0.448129	0.65406	0.785287	2955.83	2347.78	2883.63	2955.12	3245.6	2420.92		T14B4.1	protein_coding_gene
WBGene00020499	638.571	0.093228	0.156741	0.594792	0.551983	0.709993	589.173	601.342	662.537	625.346	612.114	740.915	mrps-18.C	T14B4.2	protein_coding_gene
WBGene00020500	1214.53	0.382344	0.156753	2.43914	0.0147221	0.0484478	1048.84	1189.96	924.28	1297.23	1318.01	1508.85		T14B4.3	protein_coding_gene
WBGene00020501	47.3851	0.210458	0.389831	0.539871	0.589286	0.739739	54.0787	44.8663	33.4615	42.6592	50.6926	58.5525		T14B4.5	protein_coding_gene
WBGene00020502	57.1487	-0.762462	0.408513	-1.86643	0.0619807	0.148579	64.0405	83.0361	68.4101	33.9335	30.4156	63.0566		T14B4.8	protein_coding_gene
WBGene00020503	10.0294	-0.161501	0.746493	-0.216346	0.828718	0.901058	12.8081	9.37504	9.66664	6.7867	11.4058	10.1341		T14B4.9	protein_coding_gene
WBGene00020504	951.306	0.0527799	0.191671	0.275367	0.783034	0.871821	1148.46	896.655	759.203	916.204	1069.61	917.698	svh-2	T14E8.1	protein_coding_gene
WBGene00020505	0.484415	1.21965	3.66047	0.333196	0.738987	NA	0	0.669646	0	0.969528	1.26732	0		T14E8.2	protein_coding_gene
WBGene00020506	28.2948	-0.279123	0.463192	-0.602608	0.546769	0.706121	38.4243	25.4465	29.7435	26.1773	24.079	25.8982	dop-3	T14E8.3	protein_coding_gene
WBGene00020507	2419.74	-1.26533	0.136361	-9.27929	1.70611e-20	1.63011e-18	3838.16	3345.55	3071.76	1467.87	1376.3	1418.77	vha-15	T14F9.1	protein_coding_gene
WBGene00020508	299.081	0.822172	0.189505	4.33852	1.43445e-05	0.000136061	197.814	225.671	223.82	404.293	330.769	412.12		T14F9.2	protein_coding_gene
WBGene00020509	1829.06	1.88546	0.165573	11.3875	4.82614e-30	1.07998e-27	731.485	862.504	742.101	3067.59	2386.36	3184.36	hex-1	T14F9.3	protein_coding_gene
WBGene00020510	120.22	0.102242	0.23877	0.428202	0.668504	0.795943	115.273	107.813	124.923	130.886	124.197	118.231		T14G11.1	protein_coding_gene
WBGene00020511	1371.4	-0.742793	0.158583	-4.68393	2.81433e-06	3.22529e-05	1975.29	1729.02	1448.51	1059.69	1022.72	993.141	immt-1	T14G11.3	protein_coding_gene
WBGene00020515	0	NA	NA	NA	NA	NA	0	0	0	0	0	0		T14G12.6	protein_coding_gene
WBGene00020516	700.69	-1.27802	0.289515	-4.41434	1.01321e-05	0.00010001	952.069	743.976	1280.46	312.188	333.304	582.147		T15B7.1	protein_coding_gene
WBGene00020517	1776.49	-0.772501	0.141256	-5.46879	4.53106e-08	7.93612e-07	2298.34	2113.4	2312.56	1293.35	1168.47	1472.82	hpo-8	T15B7.2	protein_coding_gene
WBGene00020520	0	NA	NA	NA	NA	NA	0	0	0	0	0	0		T15B7.8	protein_coding_gene
WBGene00020522	6.72525	-0.784759	1.02827	-0.763185	0.445353	0.61836	14.2312	3.34823	8.17947	2.90859	3.80195	7.88207		T15B7.10	pseudogene
WBGene00020523	0.223215	-1.31923	4.04463	-0.326168	0.744297	NA	0	1.33929	0	0	0	0	dmsr-14	T15B7.11	protein_coding_gene
WBGene00020524	0.187668	1.2835	4.08047	0.314547	0.753105	NA	0	0	0	0	0	1.12601	dmsr-13	T15B7.12	protein_coding_gene
WBGene00020525	0	NA	NA	NA	NA	NA	0	0	0	0	0	0	dmsr-15	T15B7.13	protein_coding_gene
WBGene00020526	8.21242	-2.119	0.990611	-2.13909	0.0324284	0.0903819	18.5006	14.0626	7.43588	0.969528	3.80195	4.50404		T15B7.14	protein_coding_gene
WBGene00020527	14.0814	1.22639	0.737652	1.66256	0.0964008	0.20782	7.11561	5.35716	12.641	10.6648	22.8117	25.8982		T15B7.15	protein_coding_gene
WBGene00020528	18.1338	-1.28138	0.811506	-1.57901	0.114334	0.236009	15.6543	10.0447	51.3076	9.69528	6.33658	15.7641	lgc-54	T15B7.16	protein_coding_gene
WBGene00020530	131.669	-0.749329	0.322906	-2.32058	0.0203097	0.0626192	183.583	134.599	177.717	83.3794	72.237	138.499		T15B12.1	protein_coding_gene
WBGene00020531	7.86181	-3.61198	1.46398	-2.46722	0.0136166	0.0454519	31.3087	10.7143	1.48718	0	2.53463	1.12601		T15B12.2	protein_coding_gene
WBGene00020532	2.41104	-0.422121	1.67847	-0.251492	0.801434	0.883263	2.84625	4.01787	1.48718	4.84764	1.26732	0	math-42	T16A1.1	protein_coding_gene
WBGene00020533	5.52849	-2.00982	1.36994	-1.46708	0.142354	0.278085	18.5006	6.02681	2.23076	3.87811	2.53463	0		T16A1.2	protein_coding_gene
WBGene00020534	0.759894	-1.52232	3.21299	-0.473801	0.635642	NA	2.84625	0	0.743588	0.969528	0	0	fbxc-49	T16A1.3	protein_coding_gene
WBGene00020535	1.03485	0.403803	2.58726	0.156073	0.875975	NA	2.84625	0	0	0.969528	1.26732	1.12601		T16A1.4	protein_coding_gene
WBGene00020536	0	NA	NA	NA	NA	NA	0	0	0	0	0	0		T16A1.5	protein_coding_gene
WBGene00020537	71.3544	-0.936047	0.409482	-2.28593	0.0222582	0.0672731	68.3099	109.152	103.359	65.9279	53.2273	28.1502	fbxb-37	T16A1.8	protein_coding_gene
WBGene00020539	0.111608	-0.640051	4.08047	-0.156857	0.875357	NA	0	0.669646	0	0	0	0		T16D1.1	protein_coding_gene
WBGene00020540	61.7371	0.259832	0.332088	0.782417	0.433969	0.60785	65.4636	50.8931	52.7947	63.0193	78.5736	59.6785	pals-25	T17A3.2	protein_coding_gene
WBGene00020541	53.1774	0.559958	0.374273	1.49612	0.134622	0.266595	39.8474	41.518	47.5896	82.4099	57.0292	50.6704	fbxb-81	T17A3.3	protein_coding_gene
WBGene00020542	28.9712	0.394353	0.525505	0.750426	0.452998	0.625539	18.5006	28.7948	27.5127	48.4764	29.1483	21.3942	fbxb-82	T17A3.4	protein_coding_gene
WBGene00020543	62.0418	0.584446	0.382657	1.52734	0.126677	0.254476	45.5399	52.902	50.564	104.709	53.2273	65.3086	fbxb-83	T17A3.6	protein_coding_gene
WBGene00020544	127.593	0.994065	0.306371	3.24464	0.00117598	0.0060295	65.4636	97.0986	92.2049	220.083	133.068	157.641	fbxb-84	T17A3.7	protein_coding_gene
WBGene00020545	1.82855	-0.156586	1.84584	-0.0848321	0.932395	NA	1.42312	0.669646	3.71794	2.90859	0	2.25202	adbp-2	T17A3.9	pseudogene
WBGene00020546	0.957952	2.40229	2.95182	0.813834	0.41574	NA	0	0	0.743588	3.87811	0	1.12601	zig-13	T17A3.10	protein_coding_gene
WBGene00020547	0.994246	0.0431536	2.48838	0.017342	0.986164	NA	0	0.669646	2.23076	1.93906	0	1.12601	srz-7	T17A3.11	pseudogene
WBGene00020548	0.235539	-1.37039	4.04178	-0.339057	0.734567	NA	0	0.669646	0.743588	0	0	0		T17A3.12	protein_coding_gene
WBGene00020549	2772.57	-0.747414	0.124642	-5.99648	2.01639e-09	4.66568e-08	3321.57	3348.23	3754.37	2103.88	2178.52	1928.86	nmt-1	T17E9.2	protein_coding_gene
WBGene00020550	65.7352	-3.40766	0.550561	-6.18943	6.03811e-10	1.5146e-08	169.352	123.215	67.6665	10.6648	19.0097	4.50404		T17H7.1	protein_coding_gene
WBGene00020551	64.0605	0.196327	0.372078	0.527649	0.597743	0.745998	46.963	48.8841	82.5382	67.867	77.3063	60.8045		T17H7.7	protein_coding_gene
WBGene00020553	5052.02	0.378637	0.164461	2.3023	0.0213184	0.0651271	4175.44	4524.8	4477.14	6171.05	6430.36	4533.32	ttc-17	T19A5.1	protein_coding_gene
WBGene00020554	11.4165	-0.90872	0.724606	-1.25409	0.20981	0.369275	14.2312	15.4018	14.8718	4.84764	10.1385	9.00808		T19A5.3	protein_coding_gene
WBGene00020555	3.10082	2.52884	1.75028	1.44482	0.148508	0.287206	1.42312	0.669646	0.743588	0	10.1385	5.63005	nhr-219	T19A5.5	protein_coding_gene
WBGene00020556	518.173	-0.104955	0.186438	-0.562946	0.573472	0.727893	611.943	519.645	481.101	445.014	471.441	579.895	pamn-1	T19B4.1	protein_coding_gene
WBGene00020557	954.143	0.314462	0.184813	1.70151	0.0888467	0.19555	973.416	877.905	702.69	1022.85	935.279	1212.71		T19B4.3	protein_coding_gene
WBGene00020558	1952.14	0.371293	0.14005	2.65113	0.00802218	0.0295246	1564.01	1620.54	1919.94	2141.69	2350.87	2115.77		T19B4.5	protein_coding_gene
WBGene00020559	51.3079	-1.30752	0.48782	-2.68033	0.007355	0.0275278	118.119	55.5806	46.1024	22.2992	34.2175	31.5283	best-17	T19C3.1	protein_coding_gene
WBGene00020560	3.0766	-0.591671	1.81808	-0.325438	0.74485	0.846825	9.96186	0.669646	0.743588	5.81717	1.26732	0		T19C3.2	protein_coding_gene
WBGene00020561	6.88703	-1.22881	1.0857	-1.13181	0.257712	0.426644	19.9237	2.67858	6.69229	4.84764	3.80195	3.37803		T19C3.3	protein_coding_gene
WBGene00020562	269.019	0.109821	0.209626	0.523889	0.600356	0.747894	240.508	227.01	308.589	303.462	259.8	274.746		T19C3.4	protein_coding_gene
WBGene00020563	276.079	1.06082	0.217303	4.88174	1.05154e-06	1.34362e-05	202.083	190.849	145	323.822	401.739	392.977		T19C3.5	protein_coding_gene
WBGene00020564	9.92218	-0.74028	0.802732	-0.922201	0.356424	0.533224	14.2312	13.3929	9.66664	8.72576	10.1385	3.37803		T19C3.6	protein_coding_gene
WBGene00020565	3.43544	1.80205	1.45244	1.2407	0.214717	0.375997	0	1.33929	2.97435	1.93906	7.60389	6.75606		T19C3.7	protein_coding_gene
WBGene00020566	36.3619	-1.57286	0.488473	-3.21995	0.00128211	0.00646455	65.4636	59.5985	38.6666	19.3906	11.4058	23.6462	ttr-7	T19C3.9	protein_coding_gene
WBGene00020567	46.0283	-3.6103	0.791424	-4.56178	5.07222e-06	5.44935e-05	176.467	55.5806	23.0512	2.90859	11.4058	6.75606	adt-3	T19D2.1	protein_coding_gene
WBGene00020568	12.5435	-0.225323	0.708659	-0.317957	0.750517	0.850823	14.2312	16.0715	10.4102	13.5734	6.33658	14.6381		T19D2.3	protein_coding_gene
WBGene00020569	89.2829	-1.33023	0.39916	-3.33256	0.0008605	0.00464588	129.504	167.411	86.2562	38.7811	40.5541	73.1906	lgc-32	T19D7.1	protein_coding_gene
WBGene00020571	4.10912	-0.291019	1.24189	-0.234335	0.814725	0.891636	4.26937	3.34823	5.9487	1.93906	1.26732	7.88207	lpr-7	T19D7.3	protein_coding_gene
WBGene00020572	84.5636	-0.0436098	0.344514	-0.126584	0.89927	0.944796	119.542	77.6789	61.7178	79.5013	91.2467	77.6947	rund-1	T19D7.4	protein_coding_gene
WBGene00020573	1.39457	0.915704	2.00353	0.457044	0.647639	NA	0	2.00894	0.743588	0.969528	1.26732	3.37803		T19D7.5	protein_coding_gene
WBGene00020574	25.2296	1.27535	0.531509	2.39949	0.0164179	0.0527225	12.8081	14.0626	17.1025	26.1773	31.6829	49.5444		T19D7.6	protein_coding_gene
WBGene00020575	15.5267	0.0766419	0.630529	0.121552	0.903254	0.947139	18.5006	11.384	15.6153	12.6039	21.5444	13.5121		T19D7.7	protein_coding_gene
WBGene00020576	198.464	-2.536	0.337086	-7.5233	5.34092e-14	2.47061e-12	502.362	269.198	244.64	59.1412	65.9004	49.5444		T19D12.1	protein_coding_gene
WBGene00020577	211.589	-0.340909	0.24691	-1.3807	0.167371	0.3128	305.971	207.59	197.794	172.576	186.295	199.304		T19D12.2	protein_coding_gene
WBGene00020578	1.67995	0.403694	1.70732	0.236448	0.813085	NA	1.42312	0.669646	2.23076	0.969528	2.53463	2.25202		T19D12.3	pseudogene
WBGene00020579	621.821	0.426274	0.253461	1.68181	0.0926054	0.201941	468.207	739.958	382.204	697.091	776.865	666.598		T19D12.4	protein_coding_gene
WBGene00020580	6.48669	-3.38842	1.39374	-2.43116	0.0150505	0.0491887	21.3468	12.7233	1.48718	0.969528	1.26732	1.12601		T19D12.5	protein_coding_gene
WBGene00020581	1131.62	0.215746	0.207522	1.03963	0.298511	0.471119	1296.46	1031.25	816.459	1091.69	1141.85	1412.02		T19D12.6	protein_coding_gene
WBGene00020582	7.68454	-0.436071	0.868323	-0.502199	0.615527	0.758736	5.69249	8.03575	12.641	6.7867	5.06926	7.88207	oig-8	T19D12.7	protein_coding_gene
WBGene00020583	16.7193	-0.982239	0.74426	-1.31975	0.186918	0.338975	34.1549	14.7322	17.8461	3.87811	13.9405	15.7641		T19D12.9	protein_coding_gene
WBGene00020584	1.63032	0.348745	1.70992	0.203954	0.838389	NA	1.42312	0.669646	2.23076	1.93906	1.26732	2.25202		T19D12.10	protein_coding_gene
WBGene00020585	32.3804	-0.845073	0.534323	-1.58158	0.113746	0.235138	34.1549	49.5538	40.8973	17.4515	13.9405	38.2843	clec-178	T19E7.1	protein_coding_gene
WBGene00020586	16.4241	-0.101577	0.664197	-0.152931	0.878452	0.931005	24.1931	14.0626	13.3846	24.2382	11.4058	11.2601	frpr-18	T19F4.1	protein_coding_gene
WBGene00020587	107.076	-3.98065	0.488959	-8.14107	3.91802e-16	2.38831e-14	307.394	195.537	101.128	10.6648	16.4751	11.2601	ugt-9	T19H12.1	protein_coding_gene
WBGene00020588	9376.34	-0.049291	0.142934	-0.344852	0.730206	0.837588	8198.61	9676.38	10731.5	9637.11	9407.29	8607.22		T19H12.2	protein_coding_gene
WBGene00020589	65.1938	-0.593544	0.375109	-1.58232	0.113576	0.234872	86.8105	79.6878	69.1537	45.5678	36.7522	73.1906		T19H12.3	protein_coding_gene
WBGene00020590	0.758707	0.910631	3.15015	0.289076	0.772524	NA	0	0	1.48718	1.93906	0	1.12601		T19H12.6	protein_coding_gene
WBGene00020591	5.54284	-0.510614	1.06069	-0.481397	0.630234	0.769281	11.385	4.68752	3.71794	2.90859	3.80195	6.75606	nhr-220	T19H12.8	pseudogene
WBGene00020592	593.305	-1.16646	0.295023	-3.95379	7.69234e-05	0.0005885	960.608	906.7	595.614	257.895	314.294	524.721	ugt-12	T19H12.9	protein_coding_gene
WBGene00020593	109.423	-1.6271	0.404021	-4.02727	5.64286e-05	0.000451402	233.392	177.456	85.5126	44.5983	57.0292	58.5525	ugt-11	T19H12.10	protein_coding_gene
WBGene00020594	11.3131	-4.27173	1.16259	-3.67433	0.000238472	0.00156169	24.1931	32.143	8.17947	0.969528	1.26732	1.12601	ugt-10	T19H12.11	protein_coding_gene
WBGene00020595	8.69531	-1.19761	0.936377	-1.27898	0.200905	0.357657	18.5006	5.35716	12.641	5.81717	7.60389	2.25202		T20B5.2	protein_coding_gene
WBGene00020596	910.546	-0.224195	0.127726	-1.75528	0.0792108	0.179248	1014.69	995.763	933.946	828.947	816.151	873.784	oga-1	T20B5.3	protein_coding_gene
WBGene00020598	5.85463	-1.93584	1.72544	-1.12194	0.261888	0.431341	21.3468	6.69646	0	5.81717	1.26732	0		T20B6.2	pseudogene
WBGene00020599	5.69871	0.065283	1.09622	0.0595529	0.952512	0.974674	9.96186	4.01787	2.97435	4.84764	10.1385	2.25202		T20B6.3	protein_coding_gene
WBGene00020600	2241.29	0.240201	0.133736	1.79608	0.0724818	0.167421	2097.68	2068.54	1999.51	2225.07	2322.99	2733.95	trd-1	T20B12.1	protein_coding_gene
WBGene00020601	1771.79	0.168698	0.128438	1.31346	0.189027	0.34178	1830.14	1647.33	1530.3	1832.41	1861.69	1928.86		T20B12.3	protein_coding_gene
WBGene00020602	0.860101	3.39942	3.47929	0.977043	0.328548	NA	0	0	0	2.90859	0	2.25202		T20B12.4	protein_coding_gene
WBGene00020603	0.161588	1.2835	4.08047	0.314547	0.753105	NA	0	0	0	0.969528	0	0		T20B12.5	protein_coding_gene
WBGene00020604	3995.82	0.305126	0.142264	2.14479	0.0319699	0.0894264	3199.18	4104.26	3418.27	4669.25	4376.04	4207.9		T20B12.7	protein_coding_gene
WBGene00020605	50.3472	-0.593759	0.388113	-1.52986	0.126051	0.253572	69.733	50.2234	62.4614	51.385	36.7522	31.5283	lgc-50	T20B12.9	protein_coding_gene
WBGene00020607	0.161588	1.2835	4.08047	0.314547	0.753105	NA	0	0	0	0.969528	0	0	srab-20	T20D4.1	protein_coding_gene
WBGene00020608	0.484415	1.21965	3.66047	0.333196	0.738987	NA	0	0.669646	0	0.969528	1.26732	0	srab-22	T20D4.2	protein_coding_gene
WBGene00020609	27.4483	-4.13051	1.22286	-3.37775	0.000730815	0.00404853	83.9642	69.6431	2.23076	0.969528	0	7.88207		T20D4.3	protein_coding_gene
WBGene00020611	52.4518	-2.2649	0.841724	-2.69078	0.00712847	0.0267948	148.005	103.795	8.92305	12.6039	7.60389	33.7803	txt-11	T20D4.5	protein_coding_gene
WBGene00020612	42.2087	-0.625912	0.491263	-1.27409	0.202633	0.359929	81.118	42.8573	30.4871	28.1163	38.0195	32.6543	arrd-22	T20D4.6	protein_coding_gene
WBGene00020613	17.5691	2.01464	0.652998	3.08522	0.00203405	0.00951846	7.11561	10.0447	3.71794	30.0554	24.079	30.4023		T20D4.7	protein_coding_gene
WBGene00020614	0.922781	-1.77657	3.62208	-0.490485	0.623791	NA	4.26937	0	0	0	1.26732	0		T20D4.8	pseudogene
WBGene00020615	3.09242	-1.30193	1.90873	-0.682095	0.495179	0.662524	11.385	2.00894	0	2.90859	0	2.25202		T20D4.9	pseudogene
WBGene00020616	28.0745	1.17486	0.739291	1.58917	0.112022	0.232561	39.8474	6.69646	6.69229	39.7507	40.5541	34.9063		T20D4.10	protein_coding_gene
WBGene00020617	55.766	1.00378	0.45586	2.20194	0.0276695	0.0798532	59.7712	30.1341	23.0512	65.9279	93.7814	61.9305		T20D4.11	protein_coding_gene
WBGene00020618	5.19288	0.227202	1.12934	0.201182	0.840556	0.908221	9.96186	3.34823	1.48718	6.7867	5.06926	4.50404		T20D4.12	protein_coding_gene
WBGene00020619	1.03366	2.51377	2.46275	1.02072	0.307388	NA	0	0	0.743588	1.93906	1.26732	2.25202		T20D4.13	pseudogene
WBGene00020620	5.66418	0.41152	0.986202	0.417278	0.676475	0.801946	7.11561	4.68752	2.97435	4.84764	7.60389	6.75606		T20D4.15	protein_coding_gene
WBGene00020622	0	NA	NA	NA	NA	NA	0	0	0	0	0	0		T20D4.17	pseudogene
WBGene00020623	0.111608	-0.640051	4.08047	-0.156857	0.875357	NA	0	0.669646	0	0	0	0	srab-21	T20D4.18	protein_coding_gene
WBGene00020624	9.34512	0.27951	0.841956	0.331977	0.739906	0.844022	7.11561	10.0447	8.17947	14.5429	3.80195	12.3861		T20D4.19	protein_coding_gene
WBGene00020625	468.47	1.39569	0.190772	7.31603	2.55423e-13	1.0647e-11	243.354	260.492	269.179	598.199	620.985	818.609	mrrf-1	T20F5.3	protein_coding_gene
WBGene00020626	12.2196	0.176649	0.663793	0.266121	0.790146	0.87611	12.8081	12.0536	9.66664	12.6039	12.6732	13.5121		T20F5.4	protein_coding_gene
WBGene00020627	22.1013	0.274136	0.525977	0.521193	0.602232	0.74886	22.77	18.7501	18.5897	17.4515	29.1483	25.8982		T20F5.5	protein_coding_gene
WBGene00020628	3006.64	0.207323	0.153018	1.3549	0.175451	0.324149	2602.89	2800.46	2967.66	3269.25	3670.15	2729.45		T20F5.6	protein_coding_gene
WBGene00020629	909.796	0.110813	0.132797	0.834451	0.404027	0.579708	892.298	900.004	832.075	889.058	1006.25	939.092		T20F5.7	protein_coding_gene
WBGene00020630	784.36	0.137393	0.22815	0.602202	0.547039	0.706362	589.173	948.888	701.203	979.224	809.815	677.858		T20F7.1	protein_coding_gene
WBGene00020631	9.49743	1.14263	0.921278	1.24027	0.214875	0.376182	9.96186	6.69646	1.48718	9.69528	19.0097	10.1341		T20F7.3	protein_coding_gene
WBGene00020632	141.503	0.986788	0.277991	3.54971	0.00038566	0.00233581	105.311	113.17	66.9229	192.936	183.761	186.918		T20F7.5	pseudogene
WBGene00020633	496.855	-0.105177	0.162129	-0.648725	0.516516	0.681198	483.862	574.556	485.563	510.941	470.174	456.034	aakg-2	T20F7.6	protein_coding_gene
WBGene00020634	10.2813	-0.44996	0.789411	-0.569994	0.568682	0.723595	15.6543	13.3929	6.69229	5.81717	8.87121	11.2601	acs-9	T20F7.7	protein_coding_gene
WBGene00020635	13.5338	-0.611727	0.747804	-0.818031	0.413339	0.588151	28.4625	11.384	9.66664	7.75623	12.6732	11.2601	ztf-31	T20H4.2	protein_coding_gene
WBGene00020636	2255.48	-0.244292	0.13832	-1.76613	0.0773734	0.175945	2682.59	2382.6	2274.64	1901.25	2025.17	2266.66		T20H4.5	protein_coding_gene
WBGene00020637	2.21582	4.7559	2.08752	2.27825	0.0227118	0.0683404	0	0	0	4.84764	5.06926	3.37803	fbxa-7	T20H9.1	protein_coding_gene
WBGene00020638	12.9193	3.87089	1.03611	3.73597	0.000186992	0.00127513	1.42312	2.67858	0.743588	32.964	32.9502	6.75606	fbxa-43	T20H9.2	protein_coding_gene
WBGene00020639	45.3844	0.676443	0.455308	1.48568	0.137363	0.270574	45.5399	34.1519	26.0256	74.6537	57.0292	34.9063	fbxa-71	T20H9.3	protein_coding_gene
WBGene00020640	2.06647	2.50063	1.89572	1.3191	0.187137	0.339192	1.42312	0.669646	0	6.7867	1.26732	2.25202	fbxa-73	T20H9.4	protein_coding_gene
WBGene00020641	0.323176	2.00692	4.0547	0.494961	0.620628	NA	0	0	0	1.93906	0	0	fbxa-68	T20H9.5	pseudogene
WBGene00020642	6.9277	1.04288	0.975222	1.06938	0.284899	0.45624	8.53874	3.34823	2.23076	8.72576	6.33658	12.3861		T20H9.6	pseudogene
WBGene00020645	0.596023	0.532572	3.42438	0.155524	0.876408	NA	0	1.33929	0	0.969528	1.26732	0		T21D9.2	protein_coding_gene
WBGene00020646	1.2563	-1.43244	2.33509	-0.613441	0.539585	NA	2.84625	2.00894	0.743588	1.93906	0	0	zmp-6	T21D11.1	protein_coding_gene
WBGene00020647	1515.11	0.191583	0.167225	1.14566	0.251937	0.41999	1258.04	1345.99	1638.12	1521.19	1484.03	1843.28	pqbp-1.1	T21D12.3	protein_coding_gene
WBGene00020648	2.32319	1.08481	1.75358	0.618624	0.536164	0.697456	0	2.00894	2.23076	0.969528	7.60389	1.12601		T21D12.7	protein_coding_gene
WBGene00020649	457.649	0.555468	0.233354	2.38037	0.0172954	0.0550212	405.59	259.153	448.383	558.448	566.49	507.83	sma-10	T21D12.9	protein_coding_gene
WBGene00020650	0.671971	0.0245958	3.32814	0.00739025	0.994103	NA	1.42312	0.669646	0	1.93906	0	0		T21D12.11	protein_coding_gene
WBGene00020651	96.9113	-1.94636	0.297858	-6.53454	6.38045e-11	1.83298e-09	165.082	142.635	154.666	43.6288	30.4156	45.0404		T21D12.12	protein_coding_gene
WBGene00020652	4085.73	0.336677	0.131149	2.56714	0.0102542	0.0361686	3187.79	3659.61	3982.66	4707.06	4520.52	4456.75	egg-4	T21E3.1	protein_coding_gene
WBGene00020653	1.77741	1.03039	1.9409	0.530883	0.5955	NA	1.42312	0.669646	1.48718	5.81717	1.26732	0		T21E3.2	protein_coding_gene
WBGene00020655	4.47565	2.03753	1.28192	1.58944	0.11196	0.23252	0	2.67858	2.23076	9.69528	8.87121	3.37803		T21E12.3	protein_coding_gene
WBGene00020656	0.546042	-0.802973	4.02263	-0.199614	0.841782	NA	0	2.00894	0	0	1.26732	0		T21E12.5	protein_coding_gene
WBGene00020657	12.1039	-1.53444	0.794363	-1.93166	0.0534019	0.133005	25.6162	9.37504	19.3333	8.72576	5.06926	4.50404	lgc-53	T21F2.1	protein_coding_gene
WBGene00020658	723.392	-0.603851	0.203997	-2.96009	0.00307545	0.0134899	917.914	1010.5	689.306	493.49	571.559	657.59	argn-1	T21F4.1	protein_coding_gene
WBGene00020659	10.7587	-4.74118	1.51075	-3.1383	0.0016993	0.00819626	49.8093	9.37504	2.97435	0	1.26732	1.12601		T21G5.1	protein_coding_gene
WBGene00020660	0	NA	NA	NA	NA	NA	0	0	0	0	0	0		T21G5.2	protein_coding_gene
WBGene00020661	64.6798	-5.03745	0.863358	-5.83472	5.38803e-09	1.16287e-07	261.855	93.7504	20.8205	1.93906	6.33658	3.37803	smz-2	T21G5.4	protein_coding_gene
WBGene00020662	5657.44	-0.400507	0.258747	-1.54787	0.121654	0.247129	5955.77	6571.9	6784.5	3122.85	4500.24	7009.41		T21H3.1	protein_coding_gene
WBGene00020663	4.3852	0.0355883	1.41616	0.02513	0.979951	0.988871	7.11561	6.02681	0	3.87811	2.53463	6.75606	cutl-22	T21H3.4	protein_coding_gene
WBGene00020664	0.273196	0.32173	4.08047	0.0788462	0.937155	NA	0	0.669646	0	0.969528	0	0		T21H3.5	protein_coding_gene
WBGene00020665	314.941	-0.027132	0.252948	-0.107263	0.91458	0.953392	231.969	381.028	339.076	379.086	292.75	265.738		T22B2.1	protein_coding_gene
WBGene00020666	21.0994	-0.612993	0.530739	-1.15498	0.248098	0.415787	28.4625	20.759	27.5127	15.5125	15.2078	19.1422		T22B2.2	protein_coding_gene
WBGene00020667	1.33116	1.28023	2.28757	0.559647	0.57572	NA	0	0	2.23076	0.969528	2.53463	2.25202		T22B2.3	protein_coding_gene
WBGene00020669	1.55472	1.06373	1.90004	0.559849	0.575583	NA	0	0.669646	2.23076	2.90859	1.26732	2.25202		T22B2.5	protein_coding_gene
WBGene00020670	0	NA	NA	NA	NA	NA	0	0	0	0	0	0		T22B2.6	protein_coding_gene
WBGene00020672	49.4467	-1.42454	0.434616	-3.2777	0.00104658	0.00550037	54.0787	94.42	66.9229	24.2382	36.7522	20.2682		T22B7.3	protein_coding_gene
WBGene00020673	155.308	0.318392	0.296295	1.07458	0.282565	0.45417	122.389	180.135	111.538	206.51	176.157	135.121		T22B7.4	protein_coding_gene
WBGene00020674	3218.7	1.99091	1.15698	1.72078	0.0852902	0.189216	3334.38	298.662	249.846	3374.93	4225.23	7829.15		T22B7.7	protein_coding_gene
WBGene00020675	8.30617	-0.518505	0.949764	-0.54593	0.585114	0.73684	19.9237	4.68752	5.20511	6.7867	7.60389	5.63005		T22B11.1	protein_coding_gene
WBGene00020678	250.157	-0.261558	0.353189	-0.74056	0.45896	0.631516	404.167	220.983	194.82	257.895	280.077	143.003		T22B11.4	protein_coding_gene
WBGene00020679	8979.55	-0.507812	0.180129	-2.81916	0.00481494	0.0194001	12566.2	10241.6	8825.64	7668	8328.8	6247.1	ogdh-1	T22B11.5	protein_coding_gene
WBGene00020680	0	NA	NA	NA	NA	NA	0	0	0	0	0	0		T22D1.1	protein_coding_gene
WBGene00020682	3468.08	-0.228889	0.108859	-2.10261	0.0354997	0.096848	3920.7	3614.75	3694.89	3302.21	3085.91	3189.99		T22D1.3	protein_coding_gene
WBGene00020683	5685.64	-0.219343	0.134461	-1.63127	0.102833	0.21801	5567.26	5813.19	6968.16	5051.24	5402.57	5311.39	ribo-1	T22D1.4	protein_coding_gene
WBGene00020684	7044.9	0.361273	0.124362	2.90501	0.00367242	0.0155831	5776.45	6389.76	6333.88	7663.15	7389.72	8716.44		T22D1.5	protein_coding_gene
WBGene00020686	5.11928	-0.68057	1.17864	-0.577421	0.563655	0.719838	11.385	4.68752	2.97435	0.969528	5.06926	5.63005		T22D1.8	protein_coding_gene
WBGene00020687	3481.88	-0.0128886	0.111045	-0.116067	0.9076	0.949832	3683.04	3330.15	3481.48	3437.95	3362.19	3596.48	ruvb-2	T22D1.10	protein_coding_gene
WBGene00020688	53.7602	-1.3829	0.382636	-3.61414	0.000301344	0.00190519	91.0799	82.3664	60.2306	31.0249	24.079	33.7803	cest-6	T22D1.11	protein_coding_gene
WBGene00020689	21.6932	-1.42741	0.64834	-2.20164	0.0276905	0.0798998	52.6555	22.768	20.0769	15.5125	10.1385	9.00808	npr-12	T22D1.12	protein_coding_gene
WBGene00020690	24.8915	-1.5699	0.582101	-2.69695	0.00699771	0.0263886	42.6937	26.1162	43.1281	10.6648	7.60389	19.1422		T22E5.1	protein_coding_gene
WBGene00020691	8.73265	1.02589	1.03617	0.990078	0.322136	0.497873	0	10.0447	6.69229	14.5429	7.60389	13.5121	igdb-3	T22E5.3	protein_coding_gene
WBGene00020692	24.027	-0.660509	0.627725	-1.05223	0.292695	0.464353	35.5781	32.8126	20.0769	11.6343	11.4058	32.6543		T22E5.6	protein_coding_gene
WBGene00020693	104.194	-1.99127	0.450085	-4.42421	9.67965e-06	9.627e-05	233.392	176.786	89.2305	23.2687	50.6926	51.7965	lron-8	T22E7.1	protein_coding_gene
WBGene00020694	2.53829	0.723207	1.45143	0.49827	0.618293	0.760602	1.42312	1.33929	2.97435	4.84764	1.26732	3.37803	dhhc-11	T22E7.2	protein_coding_gene
WBGene00020695	1460.29	0.0966735	0.133762	0.722729	0.469846	0.641152	1297.89	1397.55	1536.25	1501.8	1599.35	1428.91		T22F3.2	protein_coding_gene
WBGene00020696	19390.1	-0.506192	0.125904	-4.02047	5.80818e-05	0.00046202	21806.5	24049.7	22413.2	14952.1	17874.2	15245	pygl-1	T22F3.3	protein_coding_gene
WBGene00020697	16.1169	0.34514	0.703661	0.490491	0.623786	0.764759	18.5006	12.7233	11.8974	29.0859	7.60389	16.8901		T22F3.7	protein_coding_gene
WBGene00020698	8.61166	0.58081	0.832407	0.697748	0.485335	0.654204	7.11561	5.35716	8.17947	5.81717	13.9405	11.2601		T22F3.8	protein_coding_gene
WBGene00020699	6.64071	-0.457777	0.990076	-0.462366	0.643819	0.778377	8.53874	8.03575	6.69229	10.6648	2.53463	3.37803		T22F3.10	protein_coding_gene
WBGene00020700	6.87857	-0.252623	1.01709	-0.248378	0.803842	0.88505	9.96186	5.35716	7.43588	12.6039	2.53463	3.37803		T22F3.11	protein_coding_gene
WBGene00020701	383.934	-0.778102	0.323702	-2.40376	0.0162272	0.0522268	397.051	591.967	464.742	263.712	419.482	166.649		T22F7.1	protein_coding_gene
WBGene00020702	56.7502	0.501396	0.462542	1.084	0.278364	0.449906	35.5781	48.2145	56.5127	77.5623	89.9794	32.6543		T22F7.3	protein_coding_gene
WBGene00020703	11.8385	0.75788	0.708653	1.06947	0.284859	0.45624	7.11561	9.37504	9.66664	10.6648	13.9405	20.2682		T22F7.4	protein_coding_gene
WBGene00020705	1429.09	0.513591	0.160088	3.20819	0.00133573	0.00667943	1222.46	1261.61	1048.46	1741.27	1861.69	1439.04		T22H9.1	protein_coding_gene
WBGene00020706	3969.61	0.247367	0.148363	1.66731	0.0954524	0.20635	3137.99	3616.76	4132.12	4237.81	4647.25	4045.75	atg-9	T22H9.2	protein_coding_gene
WBGene00020707	12.6073	-2.40066	1.04584	-2.29544	0.021708	0.0660451	32.7318	28.7948	2.23076	4.84764	2.53463	4.50404	wago-10	T22H9.3	protein_coding_gene
WBGene00020708	6.76172	-0.338023	0.980266	-0.344827	0.730224	0.837588	11.385	3.34823	8.17947	4.84764	3.80195	9.00808	dmd-8	T22H9.4	protein_coding_gene
WBGene00020709	2346.18	0.118888	0.127061	0.935673	0.349441	0.526706	2080.61	2263.4	2402.53	2384.07	2321.72	2624.73		T23B3.1	protein_coding_gene
WBGene00020710	246.097	1.45441	0.240237	6.05408	1.41219e-09	3.32188e-08	101.042	122.545	168.794	348.061	351.046	385.095		T23B3.2	protein_coding_gene
WBGene00020711	0	NA	NA	NA	NA	NA	0	0	0	0	0	0	rmd-5	T23B3.3	pseudogene
WBGene00020712	8.56203	0.0807558	0.827359	0.0976068	0.922245	0.957161	8.53874	5.35716	11.1538	8.72576	6.33658	11.2601	ckr-1	T23B3.4	protein_coding_gene
WBGene00020713	22.9824	-4.57497	1.08381	-4.2212	2.43004e-05	0.000214355	89.6567	36.8305	5.9487	1.93906	1.26732	2.25202		T23B3.5	protein_coding_gene
WBGene00020714	7.25614	0.732294	0.87077	0.840972	0.400363	0.576105	4.26937	6.02681	5.9487	9.69528	6.33658	11.2601		T23B3.6	protein_coding_gene
WBGene00020715	44.7349	-4.63462	0.923719	-5.01736	5.23876e-07	7.19093e-06	189.275	52.2324	16.3589	0.969528	5.06926	4.50404	nspd-4	T23B7.1	protein_coding_gene
WBGene00020716	788.63	0.460784	0.174571	2.63953	0.00830215	0.0303971	633.29	638.842	718.306	816.343	833.894	1091.1	phf-30	T23B12.1	protein_coding_gene
WBGene00020717	984.467	0.239103	0.149317	1.60131	0.109308	0.228435	949.223	956.924	804.562	1098.48	968.229	1129.39	mrpl-4	T23B12.2	protein_coding_gene
WBGene00020718	1156.39	0.0106024	0.165712	0.0639811	0.948985	0.972428	1124.27	1086.83	1245.51	1146.95	984.704	1350.09	mrps-2	T23B12.3	protein_coding_gene
WBGene00020719	3741.67	0.0294326	0.123945	0.237465	0.812296	0.890262	3695.85	3900.69	3513.45	3856.78	4037.67	3445.59	natc-1	T23B12.4	protein_coding_gene
WBGene00020720	2.93472	0.0485752	1.32091	0.0367741	0.970665	0.98409	1.42312	3.34823	3.71794	1.93906	3.80195	3.37803		T23B12.5	protein_coding_gene
WBGene00020721	2517.47	0.629641	0.148889	4.22893	2.348e-05	0.000207982	1743.33	1999.56	2183.92	3139.33	3311.5	2727.2		T23B12.6	protein_coding_gene
WBGene00020722	49.186	0.574327	0.367859	1.56127	0.118461	0.242584	35.5781	40.1787	42.3845	50.4155	54.4946	72.0646		T23B12.8	protein_coding_gene
WBGene00020725	624.212	0.134253	0.239181	0.561304	0.57459	0.728822	444.014	620.761	719.049	801.8	634.925	524.721	cnp-3	T23C6.3	protein_coding_gene
WBGene00020726	190.533	0.148714	0.225558	0.659313	0.509695	0.675468	152.274	205.581	182.923	222.022	200.236	180.162		T23C6.4	protein_coding_gene
WBGene00020727	20.0074	-0.899659	0.574861	-1.565	0.117582	0.241396	35.5781	22.768	20.0769	11.6343	16.4751	13.5121	npr-21	T23C6.5	protein_coding_gene
WBGene00020728	7.24832	0.958098	0.889996	1.07652	0.281695	0.452987	5.69249	4.01787	5.20511	8.72576	6.33658	13.5121		T23E1.1	protein_coding_gene
WBGene00020729	76.9235	0.252736	0.326092	0.775046	0.438312	0.612024	86.8105	68.9735	55.7691	70.7756	82.3755	96.8369		T23E1.2	pseudogene
WBGene00020730	7.8101	1.04236	0.86972	1.1985	0.230722	0.395253	7.11561	4.01787	4.46153	7.75623	8.87121	14.6381		T23E1.3	protein_coding_gene
WBGene00020732	837.522	-4.38645	0.306093	-14.3304	1.41262e-46	1.14402e-43	2299.77	1361.39	1133.97	53.3241	89.9794	86.7028		T23E7.2	protein_coding_gene
WBGene00020735	155.63	0.0563207	0.29367	0.191782	0.847913	0.912446	210.622	139.286	110.051	165.789	157.147	150.885		T23F2.2	protein_coding_gene
WBGene00020736	111.158	0.349079	0.291594	1.19714	0.231252	0.395944	81.118	87.0539	124.179	112.465	119.128	143.003		T23F2.3	protein_coding_gene
WBGene00020737	2.19271	1.87994	2.2709	0.827838	0.407762	0.583002	0	2.67858	0	4.84764	0	5.63005		T23F2.4	protein_coding_gene
WBGene00020738	670.783	-0.339351	0.216664	-1.56626	0.117288	0.240938	580.634	745.985	919.075	515.789	574.094	689.118		T23F2.5	protein_coding_gene
WBGene00020739	0	NA	NA	NA	NA	NA	0	0	0	0	0	0		T23F4.1	pseudogene
WBGene00020740	45.1739	0.364722	0.388406	0.939023	0.347719	0.525052	32.7318	37.5002	47.5896	48.4764	60.8312	43.9144		T23F4.2	protein_coding_gene
WBGene00020741	44.2971	2.99587	0.52854	5.66819	1.4431e-08	2.85381e-07	11.385	6.02681	12.641	63.9889	55.7619	115.979	dlhd-1	T23F4.3	protein_coding_gene
WBGene00020742	3760.05	0.131442	0.123916	1.06073	0.288813	0.460254	3546.42	3706.49	3512.71	3941.13	4288.6	3564.95		T23H2.3	protein_coding_gene
WBGene00020743	11.9248	1.46934	0.766949	1.91583	0.0553873	0.136775	4.26937	4.01787	10.4102	13.5734	19.0097	20.2682	mam-8	T23H2.4	protein_coding_gene
WBGene00020744	48.6576	-0.170006	0.394044	-0.431438	0.66615	0.794197	37.0012	61.6074	55.0255	38.7811	44.3561	55.1745		T24A6.1	protein_coding_gene
WBGene00020746	0	NA	NA	NA	NA	NA	0	0	0	0	0	0	srbc-66	T24A6.5	protein_coding_gene
WBGene00020747	10.6939	2.85789	0.853726	3.34755	0.000815286	0.00443524	2.84625	1.33929	3.71794	20.3601	19.0097	16.8901		T24A6.7	protein_coding_gene
WBGene00020748	4.04423	1.30971	1.18624	1.10408	0.269558	0.439625	2.84625	2.67858	1.48718	3.87811	8.87121	4.50404	nhr-221	T24A6.8	protein_coding_gene
WBGene00020749	0.536925	2.71606	3.99795	0.679363	0.496908	NA	0	0	0	0.969528	0	2.25202	srbc-67	T24A6.10	protein_coding_gene
WBGene00020750	0.237187	-0.640051	4.08047	-0.156857	0.875357	NA	1.42312	0	0	0	0	0	nhr-222	T24A6.11	protein_coding_gene
WBGene00020751	0.495725	-2.29945	3.98821	-0.576562	0.564235	NA	0	0	2.97435	0	0	0	srbc-69	T24A6.12	pseudogene
WBGene00020752	0	NA	NA	NA	NA	NA	0	0	0	0	0	0	srbc-68	T24A6.13	protein_coding_gene
WBGene00020753	2.10134	4.67438	2.24179	2.08511	0.0370589	0.100216	0	0	0	3.87811	7.60389	1.12601		T24A6.16	protein_coding_gene
WBGene00020754	2.80568	-1.5033	1.69972	-0.884444	0.376457	0.552658	0	2.67858	9.66664	0.969528	1.26732	2.25202		T24A6.17	protein_coding_gene
WBGene00020755	0.669973	-1.25252	3.25505	-0.384792	0.700391	NA	0	2.00894	0.743588	0	1.26732	0	grl-31	T24A6.19	protein_coding_gene
WBGene00020756	203.88	-1.61451	0.290738	-5.55314	2.80588e-08	5.19256e-07	407.013	291.965	224.564	119.252	93.7814	86.7028		T24A6.20	protein_coding_gene
WBGene00020757	3126.91	-0.389174	0.101978	-3.81627	0.000135485	0.000960245	3517.96	3577.25	3543.2	2761.22	2663.9	2697.92	ucr-2.3	T24C4.1	protein_coding_gene
WBGene00020758	353.067	1.0052	0.361832	2.77808	0.00546807	0.0215317	143.735	257.144	301.897	658.31	490.451	266.864		T24C4.2	protein_coding_gene
WBGene00020759	1.82614	0.513416	1.83996	0.279037	0.780216	NA	0	0.669646	3.71794	2.90859	2.53463	1.12601		T24C4.3	protein_coding_gene
WBGene00020760	38.479	0.144722	0.442139	0.327323	0.743423	0.846108	29.8856	50.2234	28.9999	43.6288	44.3561	33.7803		T24C4.4	protein_coding_gene
WBGene00020761	937.509	0.0705474	0.129306	0.545584	0.585352	0.737031	930.722	902.013	911.639	931.717	917.537	1031.43		T24C4.5	protein_coding_gene
WBGene00020762	3699.54	0.00623287	0.16703	0.0373159	0.970233	0.984003	3449.65	3649.57	3973.73	3726.87	4368.44	3028.97	zer-1	T24C4.6	protein_coding_gene
WBGene00020763	2519.02	0.250872	0.126176	1.98826	0.0467827	0.120023	2251.38	2419.43	2230.02	2867.86	2870.47	2474.97	ztf-18	T24C4.7	protein_coding_gene
WBGene00020764	16.7126	0.239131	0.651579	0.367002	0.713617	0.826567	21.3468	14.7322	10.4102	16.482	11.4058	25.8982		T24C12.1	protein_coding_gene
WBGene00020765	241.234	-1.95769	0.25783	-7.59295	3.12694e-14	1.51079e-12	495.247	354.912	301.897	103.74	102.653	88.9548		T24C12.3	protein_coding_gene
WBGene00020766	2.22995	-1.05085	1.68968	-0.621924	0.533992	0.6956	5.69249	2.00894	1.48718	1.93906	0	2.25202		T24C12.4	protein_coding_gene
WBGene00020767	46.6598	-1.17218	0.51132	-2.29245	0.0218798	0.0664127	72.5793	68.3039	53.5383	46.5374	26.6136	12.3861	lgc-40	T24D8.1	protein_coding_gene
WBGene00020769	0.334823	-1.76476	4.02263	-0.438707	0.660874	NA	0	2.00894	0	0	0	0		T24D8.6	protein_coding_gene
WBGene00020770	738.186	-0.15291	0.209863	-0.72862	0.466234	0.638066	879.49	802.905	649.896	636.011	871.913	588.903	eat-17	T24D11.1	protein_coding_gene
WBGene00020771	204.362	0.715081	0.238281	3.001	0.00269095	0.0120752	122.389	185.492	153.923	226.87	255.998	281.502		T24E12.1	protein_coding_gene
WBGene00020772	3.13531	1.77469	1.33107	1.33329	0.182438	0.333173	1.42312	1.33929	1.48718	4.84764	6.33658	3.37803		T24E12.2	protein_coding_gene
WBGene00020773	0	NA	NA	NA	NA	NA	0	0	0	0	0	0		T24E12.3	protein_coding_gene
WBGene00020774	47.9081	0.915552	0.683694	1.33912	0.18053	0.330849	7.11561	19.4197	72.128	60.1108	63.3658	65.3086		T24E12.5	protein_coding_gene
WBGene00020775	0	NA	NA	NA	NA	NA	0	0	0	0	0	0		T24E12.6	protein_coding_gene
WBGene00020777	63.9052	0.281592	0.367917	0.76537	0.444051	0.617429	46.963	70.9824	54.2819	75.6232	84.9102	50.6704		T24E12.10	protein_coding_gene
WBGene00020778	119.375	-0.664476	0.25485	-2.60733	0.00912522	0.0328937	135.197	167.411	136.077	97.9224	96.316	83.3247		T24E12.11	protein_coding_gene
WBGene00020779	3087.45	0.753024	0.137618	5.47183	4.45401e-08	7.82535e-07	2017.99	2545.32	2331.15	3806.37	3719.57	4104.31		T24G10.2	protein_coding_gene
WBGene00020781	5666.38	0.533787	0.151626	3.52041	0.000430877	0.0025658	5010.81	5083.28	3797.5	6907.89	6682.56	6516.22		T24H7.2	protein_coding_gene
WBGene00020782	877.706	-0.0414222	0.194511	-0.212955	0.831362	0.902468	794.102	802.905	1073	839.612	747.716	1008.9		T24H7.3	protein_coding_gene
WBGene00020783	442.987	-0.174531	0.262575	-0.664688	0.50625	0.67243	334.434	428.573	644.691	421.745	361.185	467.294	blos-4	T24H7.4	protein_coding_gene
WBGene00020784	260.04	0.00745624	0.240336	0.0310242	0.97525	0.986386	325.895	226.34	227.538	233.656	309.225	237.588	tat-4	T24H7.5	protein_coding_gene
WBGene00020785	0.161588	1.2835	4.08047	0.314547	0.753105	NA	0	0	0	0.969528	0	0		T25B2.1	protein_coding_gene
WBGene00020786	148.056	-0.577224	0.288131	-2.00334	0.0451408	0.11694	230.546	152.01	150.948	115.374	97.5833	141.877		T25B2.2	protein_coding_gene
WBGene00020787	0	NA	NA	NA	NA	NA	0	0	0	0	0	0		T25B6.1	protein_coding_gene
WBGene00020788	615.759	-2.41576	0.312613	-7.72765	1.09554e-14	5.47996e-13	1545.51	831.03	735.408	150.277	181.226	251.1	nep-22	T25B6.2	protein_coding_gene
WBGene00020789	0.473188	1.14306	3.68137	0.310499	0.756181	NA	0	0	0.743588	0.969528	0	1.12601		T25B6.3	protein_coding_gene
WBGene00020790	3.30907	-0.426551	1.48265	-0.287695	0.77358	0.865891	1.42312	4.68752	5.20511	2.90859	0	5.63005		T25B6.4	protein_coding_gene
WBGene00020791	0.733926	0.148348	2.83251	0.0523733	0.958231	NA	1.42312	0	0.743588	0.969528	1.26732	0		T25B6.5	protein_coding_gene
WBGene00020792	0.235539	-1.37039	4.04178	-0.339057	0.734567	NA	0	0.669646	0.743588	0	0	0		T25B6.6	protein_coding_gene
WBGene00020793	4.29618	0.598838	1.14506	0.522974	0.600992	0.748165	5.69249	3.34823	1.48718	5.81717	3.80195	5.63005		T25D1.1	protein_coding_gene
WBGene00020794	6.2078	1.30447	1.02255	1.27571	0.20206	0.359196	1.42312	6.02681	2.97435	12.6039	6.33658	7.88207		T25D1.2	protein_coding_gene
WBGene00020795	16.9185	-0.37035	0.619268	-0.598045	0.54981	0.708547	14.2312	22.768	20.0769	20.3601	13.9405	10.1341		T25D1.3	protein_coding_gene
WBGene00020796	1436.63	0.0157719	0.142685	0.110536	0.911984	0.952111	1551.2	1348	1389.02	1332.13	1391.51	1607.94	mrpl-28	T25D3.2	protein_coding_gene
WBGene00020797	84.9725	-0.354431	0.279214	-1.26939	0.204303	0.3622	106.734	93.0807	86.9998	75.6232	69.7024	77.6947		T25D3.3	protein_coding_gene
WBGene00020798	1641.76	0.04561	0.130178	0.350366	0.726064	0.83514	1578.24	1713.62	1554.1	1634.62	1816.06	1553.89		T25D3.4	protein_coding_gene
WBGene00020799	110.508	-0.143655	0.373394	-0.384728	0.700439	0.817327	146.582	135.938	66.1793	86.288	96.316	131.743		T25D10.1	protein_coding_gene
WBGene00020800	23.6589	1.97951	0.642231	3.08225	0.00205443	0.00959618	4.26937	7.3661	16.3589	47.5069	40.5541	25.8982	zig-10	T25D10.2	protein_coding_gene
WBGene00020801	82.3099	0.708988	0.385023	1.84142	0.0655605	0.15514	44.1168	56.9199	85.5126	129.917	106.455	70.9386		T25D10.4	protein_coding_gene
WBGene00020802	7.73717	-2.38141	1.39392	-1.70843	0.087556	0.193234	27.0393	11.384	0.743588	3.87811	0	3.37803	btb-2	T25D10.5	protein_coding_gene
WBGene00020803	0.90927	0.829464	2.35969	0.351514	0.725203	NA	1.42312	0.669646	0	0.969528	1.26732	1.12601		T25E4.1	protein_coding_gene
WBGene00020804	1.75498	-2.91153	2.13394	-1.36439	0.172445	NA	5.69249	1.33929	2.23076	0	1.26732	0		T25E4.2	protein_coding_gene
WBGene00020805	0.123931	-0.640051	4.08047	-0.156857	0.875357	NA	0	0	0.743588	0	0	0		T25F10.1	protein_coding_gene
WBGene00020806	130.166	-1.57729	0.322904	-4.88472	1.03576e-06	1.32844e-05	230.546	126.563	228.281	64.9584	70.9697	59.6785		T25F10.3	protein_coding_gene
WBGene00020807	0.685594	-1.17832	3.95752	-0.297741	0.765901	NA	2.84625	0	0	0	1.26732	0		T25F10.4	protein_coding_gene
WBGene00020808	6557.5	-4.09829	0.308635	-13.2788	3.07353e-40	1.63349e-37	17044.7	10613.9	9515.69	468.282	624.787	1077.59	clik-1	T25F10.6	protein_coding_gene
WBGene00020809	6.60369	-3.48902	1.25204	-2.78667	0.00532523	0.0211061	15.6543	12.7233	8.17947	1.93906	0	1.12601		T25G12.1	pseudogene
WBGene00020811	61.7701	-1.19768	0.40596	-2.95025	0.00317513	0.0138283	115.273	62.277	81.0511	28.1163	35.4848	48.4184		T25G12.3	protein_coding_gene
WBGene00020812	1742.68	0.285761	0.241007	1.1857	0.235743	0.401293	1164.11	1716.3	1828.48	1367.04	2150.63	2229.5	acdh-7	T25G12.5	protein_coding_gene
WBGene00020813	125.967	-0.644644	0.306723	-2.10171	0.0355785	0.0969685	202.083	143.304	116.743	85.3185	91.2467	117.105		T25G12.6	protein_coding_gene
WBGene00020817	3.08708	0.454258	1.34322	0.338187	0.735222	0.841012	2.84625	1.33929	3.71794	4.84764	1.26732	4.50404		T25G12.11	protein_coding_gene
WBGene00020819	2385.98	0.538455	0.120197	4.47977	7.47226e-06	7.6972e-05	1814.48	1971.44	2048.58	2680.75	2842.59	2958.03		T26A5.2	protein_coding_gene
WBGene00020820	1731.01	0.599078	0.119323	5.02064	5.15e-07	7.08052e-06	1300.73	1352.01	1475.28	2070.91	2065.72	2121.4	algn-1	T26A5.4	protein_coding_gene
WBGene00020821	5310.17	0.310995	0.113622	2.73709	0.00619844	0.0238932	4451.53	5056.49	4709.14	5918	6085.65	5640.18	jhdm-1	T26A5.5	protein_coding_gene
WBGene00020822	1662.76	0.640173	0.13172	4.86009	1.17333e-06	1.48142e-05	1258.04	1398.89	1241.05	1929.36	1947.86	2201.35		T26A5.6	protein_coding_gene
WBGene00020823	653.948	0.252163	0.195463	1.29008	0.197022	0.353044	483.862	599.333	705.665	767.866	615.915	751.049		T26A5.8	protein_coding_gene
WBGene00020824	3435.97	0.33143	0.140831	2.35339	0.018603	0.0582762	3032.67	3306.04	2789.94	4012.88	4098.5	3375.78		T26A8.1	protein_coding_gene
WBGene00020825	3.36032	1.86453	1.53598	1.21391	0.224784	0.38829	1.42312	0	2.97435	8.72576	2.53463	4.50404	tmem-231	T26A8.2	protein_coding_gene
WBGene00020826	6.31642	-2.96116	1.72823	-1.71341	0.0866375	0.191757	1.42312	32.143	0	1.93906	1.26732	1.12601		T26A8.3	protein_coding_gene
WBGene00020827	2888.19	0.141143	0.121244	1.16412	0.244374	0.411818	2722.43	2815.86	2701.45	2895.01	3324.17	2870.2		T26A8.4	protein_coding_gene
WBGene00020828	0.187668	1.2835	4.08047	0.314547	0.753105	NA	0	0	0	0	0	1.12601		T26C11.2	protein_coding_gene
WBGene00020829	0.608018	-1.19957	3.99622	-0.300177	0.764042	NA	0	2.67858	0	0.969528	0	0		T26C11.3	pseudogene
WBGene00020830	460.762	0.349079	0.187891	1.85788	0.0631863	0.150674	345.819	480.136	387.409	527.423	547.48	476.302		T26C11.4	protein_coding_gene
WBGene00020831	2832.61	-0.23564	0.136568	-1.72545	0.0844471	0.187762	3193.49	3171.44	2826.38	2772.85	2731.07	2300.44		T26C12.1	protein_coding_gene
WBGene00020832	2.19388	1.20631	1.71527	0.703275	0.481884	0.650997	2.84625	1.33929	0	1.93906	2.53463	4.50404		T26C12.2	protein_coding_gene
WBGene00020833	52.0028	0.572818	0.404443	1.41631	0.156684	0.298338	29.8856	50.2234	44.6153	82.4099	51.9599	52.9225		T26C12.3	protein_coding_gene
WBGene00020834	72.4635	1.11529	0.331922	3.36009	0.000779175	0.00428294	39.8474	43.527	53.5383	112.465	77.3063	108.097		T27A1.2	protein_coding_gene
WBGene00020835	40.3968	0.233314	0.439237	0.53118	0.595294	0.74415	27.0393	42.8573	40.8973	54.2936	46.8907	30.4023		T27A1.3	protein_coding_gene
WBGene00020836	131.652	-4.24237	0.453746	-9.34966	8.79299e-21	8.74517e-19	358.627	234.376	156.897	6.7867	15.2078	18.0162	lgc-34	T27A1.4	protein_coding_gene
WBGene00020837	117.249	-0.751347	0.309034	-2.43128	0.0150457	0.0491887	196.391	128.572	117.487	74.6537	86.1775	100.215	slc-36.2	T27A1.5	protein_coding_gene
WBGene00020838	1106.03	-0.207165	0.145905	-1.41987	0.155646	0.297177	1322.08	1197.33	1038.79	1030.61	1043	1004.4	trak-1	T27A3.1	protein_coding_gene
WBGene00020839	4419.19	-0.0828694	0.107775	-0.768909	0.441947	0.615729	4427.33	4577.03	4632.55	4342.52	4478.69	4057.01	usp-5	T27A3.2	protein_coding_gene
WBGene00020840	65.437	-5.19896	0.875538	-5.93803	2.88476e-09	6.48098e-08	277.509	70.9824	33.4615	1.93906	7.60389	1.12601	spch-3	T27A3.4	protein_coding_gene
WBGene00020841	24.5553	-5.98386	1.40572	-4.25678	2.07388e-05	0.000186814	101.042	40.1787	3.71794	0	1.26732	1.12601		T27A3.5	protein_coding_gene
WBGene00020842	754.81	0.548028	0.183745	2.98255	0.00285857	0.0127366	658.906	599.333	582.229	765.927	831.359	1091.1	nmrk-1	T27A3.6	protein_coding_gene
WBGene00020843	1262.94	0.513666	0.137259	3.74232	0.000182326	0.00124983	942.107	1045.32	1131	1486.29	1567.67	1405.26		T27A3.7	protein_coding_gene
WBGene00020844	7.82236	-0.176358	0.819857	-0.215108	0.829683	0.901394	7.11561	8.03575	9.66664	7.75623	7.60389	6.75606		T27A10.2	protein_coding_gene
WBGene00020845	0.211219	1.2835	4.08047	0.314547	0.753105	NA	0	0	0	0	1.26732	0		T27A10.5	protein_coding_gene
WBGene00020846	65.1897	-0.443754	0.334202	-1.3278	0.184243	0.33552	69.733	69.6431	85.5126	43.6288	59.5638	63.0566		T27A10.6	protein_coding_gene
WBGene00020847	195.571	-0.274159	0.329692	-0.83156	0.405657	0.581165	290.317	221.653	131.615	148.338	159.682	221.824	cgr-1	T27A10.7	protein_coding_gene
WBGene00020849	16.7159	-0.804955	0.64353	-1.25084	0.210992	0.371014	28.4625	20.0894	15.6153	11.6343	7.60389	16.8901	nhr-225	T27B7.2	protein_coding_gene
WBGene00020850	30.1479	0.52326	0.575539	0.909167	0.363262	0.539752	37.0012	13.3929	24.5384	20.3601	40.5541	45.0404	nhr-226	T27B7.3	protein_coding_gene
WBGene00020851	7.7827	0.470145	0.895066	0.525263	0.599401	0.747146	7.11561	7.3661	5.20511	9.69528	3.80195	13.5121	nhr-227	T27B7.5	protein_coding_gene
WBGene00020852	116.52	-0.495407	0.246286	-2.01151	0.0442714	0.115285	136.62	131.92	140.538	92.1052	88.7121	109.223	nhr-228	T27B7.6	protein_coding_gene
WBGene00020853	1.8304	-0.392878	1.71216	-0.229464	0.818508	NA	4.26937	1.33929	0.743588	0.969528	2.53463	1.12601	fbxa-137	T27B7.7	protein_coding_gene
WBGene00020854	207.757	-0.749228	0.210087	-3.56628	0.000362084	0.00222137	276.086	227.01	278.845	153.185	167.286	144.129		T27C4.1	protein_coding_gene
WBGene00020855	76.2711	1.14521	0.33459	3.42272	0.000619972	0.00351462	61.1943	39.5091	43.1281	86.288	121.662	105.845	hpo-36	T27C4.2	protein_coding_gene
WBGene00020856	1.38353	-1.60279	2.74981	-0.582872	0.559979	NA	5.69249	0.669646	0	1.93906	0	0	srt-61	T27C10.1	protein_coding_gene
WBGene00020857	0.831889	1.0725	3.08173	0.34802	0.727826	NA	0	0	1.48718	0.969528	2.53463	0	srt-62	T27C10.2	protein_coding_gene
WBGene00020858	753.283	0.1163	0.165513	0.702662	0.482266	0.651269	619.058	733.262	814.229	787.257	723.637	842.255	mop-25.3	T27C10.3	protein_coding_gene
WBGene00020859	2.08833	-0.0054678	1.57899	-0.00346286	0.997237	0.998724	1.42312	3.34823	1.48718	3.87811	1.26732	1.12601	bath-25	T27C10.4	protein_coding_gene
WBGene00020860	47.2604	-6.01859	1.08211	-5.56192	2.66819e-08	4.97019e-07	202.083	59.5985	17.8461	2.90859	0	1.12601	nspd-10	T27C10.7	protein_coding_gene
WBGene00020861	24.1345	0.00166939	0.549485	0.0030381	0.997576	0.998724	27.0393	17.4108	28.2563	24.2382	15.2078	32.6543		T27E4.1	protein_coding_gene
WBGene00020862	279.171	-0.901512	0.283979	-3.17457	0.00150059	0.00737588	325.895	318.751	446.153	170.637	144.474	269.116	fip-2	T27E4.4	protein_coding_gene
WBGene00020863	2.02921	0.863546	1.57326	0.548888	0.583082	0.735208	1.42312	0.669646	2.23076	1.93906	2.53463	3.37803		T27E4.5	protein_coding_gene
WBGene00020864	6.25268	-0.981696	1.33376	-0.736036	0.461709	0.634015	18.5006	6.02681	0.743588	8.72576	1.26732	2.25202	oac-50	T27E4.6	protein_coding_gene
WBGene00020865	120.705	-0.16663	0.320109	-0.520542	0.602686	0.749096	115.273	95.0897	172.512	113.435	95.0487	132.869		T27E4.7	protein_coding_gene
WBGene00020866	1469.62	0.643239	0.174136	3.69389	0.00022085	0.00147121	1122.84	1216.75	1102	1654.98	1532.18	2188.96	vps-24	T27F7.1	protein_coding_gene
WBGene00020867	207.268	0.626442	0.260841	2.40162	0.0163227	0.0524391	157.967	156.027	174.743	292.798	286.413	175.658	shc-2	T27F7.2	protein_coding_gene
WBGene00020868	2280.2	-0.450728	0.153639	-2.93369	0.00334959	0.0144402	2383.73	2576.8	2938.66	1838.23	1751.43	2192.34	eif-1	T27F7.3	protein_coding_gene
WBGene00020869	324.946	0.983196	0.283772	3.46474	0.000530737	0.00307224	277.509	241.742	137.564	451.8	484.115	356.945		T28A11.2	protein_coding_gene
WBGene00020870	2.36678	2.68472	2.07159	1.29597	0.194985	0.349986	1.42312	0.669646	0	0	7.60389	4.50404		T28A11.3	protein_coding_gene
WBGene00020871	0.111608	-0.640051	4.08047	-0.156857	0.875357	NA	0	0.669646	0	0	0	0		T28A11.4	protein_coding_gene
WBGene00020872	0.672433	3.04716	3.83193	0.795202	0.426496	NA	0	0	0	2.90859	0	1.12601		T28A11.5	pseudogene
WBGene00020873	3.23679	-4.96951	2.38709	-2.08183	0.0373582	0.100737	11.385	8.03575	0	0	0	0		T28A11.6	pseudogene
WBGene00020874	0	NA	NA	NA	NA	NA	0	0	0	0	0	0	srbc-5	T28A11.7	protein_coding_gene
WBGene00020875	2.08795	4.67542	2.64767	1.76586	0.0774186	0.176	0	0	0	8.72576	3.80195	0		T28A11.13	protein_coding_gene
WBGene00020877	4.37169	0.739556	1.14122	0.64804	0.516959	0.681597	4.26937	2.00894	3.71794	5.81717	2.53463	7.88207	srt-63	T28A11.15	protein_coding_gene
WBGene00020878	24.3661	0.962339	0.590926	1.62853	0.103413	0.218858	19.9237	10.7143	19.3333	38.7811	40.5541	16.8901		T28A11.16	protein_coding_gene
WBGene00020879	6.03846	-1.15615	1.07266	-1.07784	0.281104	0.452378	12.8081	9.37504	2.97435	2.90859	2.53463	5.63005		T28A11.17	protein_coding_gene
WBGene00020880	0.722064	3.14221	3.1107	1.01013	0.312433	NA	0	0	0	1.93906	1.26732	1.12601		T28A11.18	protein_coding_gene
WBGene00020881	24.9367	3.69124	0.64679	5.70701	1.14975e-08	2.32231e-07	2.84625	5.35716	2.23076	54.2936	44.3561	40.5364		T28A11.19	protein_coding_gene
WBGene00020882	1.09487	3.74053	2.69073	1.39016	0.164481	NA	0	0	0	2.90859	2.53463	1.12601		T28A11.20	protein_coding_gene
WBGene00020883	126.629	0.0698671	0.272958	0.255963	0.797979	0.881234	146.582	117.858	107.077	103.74	138.137	146.381	fbxa-64	T28A11.21	protein_coding_gene
WBGene00020884	105.601	-1.98995	0.319985	-6.2189	5.00652e-10	1.26705e-08	206.353	154.018	146.487	39.7507	32.9502	54.0485		T28B4.1	protein_coding_gene
WBGene00020885	0.375337	2.19339	4.03707	0.543313	0.586914	NA	0	0	0	0	0	2.25202		T28B4.2	pseudogene
WBGene00020886	578.855	-1.30355	0.247215	-5.27296	1.34238e-07	2.09684e-06	832.527	946.209	692.28	236.565	332.037	433.514	ttr-6	T28B4.3	protein_coding_gene
WBGene00020887	13.5826	0.863685	0.709893	1.21664	0.223741	0.386978	4.26937	12.0536	11.8974	13.5734	22.8117	16.8901	hic-1	T28B4.4	protein_coding_gene
WBGene00020888	0.698051	0.14245	2.86032	0.0498023	0.96028	NA	1.42312	0.669646	0	0.969528	0	1.12601		T28C12.1	protein_coding_gene
WBGene00020889	28.1787	-0.495838	0.6098	-0.813115	0.416152	0.590925	54.0787	30.8037	14.8718	31.0249	20.2771	18.0162		T28C12.2	protein_coding_gene
WBGene00020890	8.89002	-3.92023	1.56696	-2.50181	0.0123562	0.0419192	42.6937	6.69646	0.743588	1.93906	1.26732	0	fbxa-202	T28C12.3	protein_coding_gene
WBGene00020891	755.204	-1.64341	0.179776	-9.14145	6.16192e-20	5.69542e-18	1144.19	1082.15	1206.1	324.792	326.967	447.026	cest-24	T28C12.4	protein_coding_gene
WBGene00020892	1.95669	1.75752	1.79327	0.980067	0.327053	NA	1.42312	1.33929	0	1.93906	2.53463	4.50404		T28C12.5	pseudogene
WBGene00020893	11.1892	-0.692879	0.815397	-0.849745	0.395467	0.570894	24.1931	7.3661	10.4102	10.6648	8.87121	5.63005		T28C12.6	protein_coding_gene
WBGene00020894	6857.83	0.330559	0.141964	2.32847	0.019887	0.061557	5901.69	5796.45	6527.96	7030.05	7094.43	8796.39		T28D9.1	protein_coding_gene
WBGene00020895	139.285	0.242645	0.228923	1.05994	0.28917	0.460521	128.081	121.206	133.846	156.094	134.335	162.145	plpp-1.2	T28D9.3	protein_coding_gene
WBGene00020896	638.504	-0.348234	0.228491	-1.52406	0.127494	0.255786	574.942	605.36	963.69	545.844	590.569	550.619		T28D9.4	protein_coding_gene
WBGene00020897	102.617	-1.61161	0.365149	-4.41357	1.01682e-05	0.000100307	214.892	143.304	106.333	53.3241	59.5638	38.2843	del-10	T28D9.7	protein_coding_gene
WBGene00020898	5.54495	-0.120648	1.08888	-0.110801	0.911775	0.952111	11.385	3.34823	2.97435	3.87811	3.80195	7.88207	lido-16	T28D9.9	protein_coding_gene
WBGene00020899	0.299276	0.32173	4.08047	0.0788462	0.937155	NA	0	0.669646	0	0	0	1.12601		T28D9.11	protein_coding_gene
WBGene00020900	2.59001	0.384998	1.72391	0.223329	0.82328	0.897028	5.69249	1.33929	0	4.84764	2.53463	1.12601		T28F2.1	protein_coding_gene
WBGene00020901	171.464	0.381574	0.211803	1.80155	0.0716165	0.165892	135.197	152.679	157.641	179.363	198.969	204.934		T28F2.2	protein_coding_gene
WBGene00020902	200.329	-0.260415	0.231792	-1.12348	0.261232	0.430584	216.315	243.081	195.564	201.662	198.969	146.381	jmjc-1	T28F2.4	protein_coding_gene
WBGene00020903	124.247	0.0948124	0.271989	0.348589	0.727398	0.836152	105.311	142.635	111.538	112.465	120.395	153.137	acd-5	T28F2.7	protein_coding_gene
WBGene00020904	9.59816	-0.387881	0.843517	-0.459837	0.645633	0.778854	17.0775	11.384	4.46153	6.7867	8.87121	9.00808		T28F12.1	protein_coding_gene
WBGene00020905	37.0199	-4.76594	1.01559	-4.69277	2.6953e-06	3.11617e-05	166.505	38.8394	8.92305	1.93906	2.53463	3.37803		T28H11.7	protein_coding_gene
WBGene00020906	22.7886	-0.606438	0.532388	-1.13909	0.254665	0.422999	25.6162	24.1072	32.7179	20.3601	21.5444	12.3861		T28H11.8	protein_coding_gene
WBGene00020908	233.972	-0.772317	0.189326	-4.0793	4.51715e-05	0.000371306	310.241	274.555	301.153	165.789	168.553	183.54		VC5.2	protein_coding_gene
WBGene00020909	2098.45	0.557936	0.229496	2.43114	0.0150513	0.0491887	1455.85	1506.03	2129.64	2065.1	2181.05	3253.04		W01A11.1	protein_coding_gene
WBGene00020910	1193.98	-0.104335	0.136992	-0.761612	0.446292	0.619397	1127.11	1224.11	1358.53	1205.12	1113.97	1135.02	dgtr-1	W01A11.2	protein_coding_gene
WBGene00020911	613.465	0.324026	0.176765	1.83309	0.0667893	0.157325	488.131	561.833	583.716	777.562	580.431	689.118	cpt-6	W01A11.5	protein_coding_gene
WBGene00020912	28.6764	1.21621	0.456165	2.66616	0.0076723	0.0284959	17.0775	15.4018	19.3333	41.6897	38.0195	40.5364		W01A11.7	protein_coding_gene
WBGene00020913	3.0461	-0.902668	1.34448	-0.671389	0.501973	0.668401	4.26937	4.01787	3.71794	3.87811	1.26732	1.12601		W01B11.1	protein_coding_gene
WBGene00020914	20.8466	-0.563783	0.895335	-0.62969	0.528897	0.690857	55.5018	16.7411	2.97435	15.5125	15.2078	19.1422	sulp-6	W01B11.2	protein_coding_gene
WBGene00020915	10988.7	-0.258559	0.118531	-2.18136	0.0291568	0.0832555	12779.6	12257.9	10877.2	10399.2	9997.85	9620.63	nol-58	W01B11.3	protein_coding_gene
WBGene00020917	232.767	-0.892919	0.408857	-2.18394	0.0289666	0.0828514	186.429	248.439	472.178	123.13	115.326	251.1		W01B11.6	protein_coding_gene
WBGene00020918	1.06921	0.946204	2.15632	0.438806	0.660802	NA	0	1.33929	0.743588	1.93906	1.26732	1.12601		W01C8.1	protein_coding_gene
WBGene00020919	340.958	-0.00847694	0.250827	-0.033796	0.97304	0.985264	361.473	413.171	251.333	355.817	390.333	273.62	set-19	W01C8.3	protein_coding_gene
WBGene00020920	175.379	0.0139779	0.235836	0.0592697	0.952737	0.974674	156.543	202.903	163.589	193.906	149.543	185.792	set-20	W01C8.4	protein_coding_gene
WBGene00020921	278.869	-0.773259	0.245925	-3.14429	0.00166492	0.00806248	394.205	397.1	265.461	223.961	167.286	225.202		W01C8.5	protein_coding_gene
WBGene00020922	0.956128	-3.22924	2.79966	-1.15344	0.248729	NA	1.42312	1.33929	2.97435	0	0	0		W01H2.2	protein_coding_gene
WBGene00020923	0.446758	-0.4112	3.73956	-0.10996	0.912441	NA	0	0.669646	0.743588	0	1.26732	0		W02B3.3	protein_coding_gene
WBGene00020924	33.2726	-1.72889	0.523331	-3.30362	0.000954456	0.00507422	72.5793	33.4823	47.5896	11.6343	15.2078	19.1422		W02B3.4	protein_coding_gene
WBGene00020927	1.03046	0.307545	2.89288	0.106311	0.915335	NA	0	2.67858	0	0.969528	2.53463	0		W02B3.7	protein_coding_gene
WBGene00020929	19.0802	-0.152886	0.564975	-0.270606	0.786694	0.873893	25.6162	18.7501	16.3589	18.421	13.9405	21.3942		W02C12.2	protein_coding_gene
WBGene00020930	420.781	-0.259257	0.25321	-1.02388	0.305891	0.47965	452.553	344.867	577.768	378.116	465.105	306.275	hlh-30	W02C12.3	protein_coding_gene
WBGene00020931	1213.67	0.0742069	0.15514	0.478321	0.632422	0.770624	1195.42	1072.1	1280.46	1190.58	1129.18	1414.27	cytb-5.2	W02D3.1	protein_coding_gene
WBGene00020932	2037.79	-0.112547	0.138918	-0.810165	0.417846	0.592552	2288.38	2211.84	1853.02	1870.22	1941.53	2061.72	dhod-1	W02D3.2	protein_coding_gene
WBGene00020933	1989.41	0.0695837	0.124297	0.559819	0.575603	0.729291	1973.87	2043.09	1808.41	2171.74	1954.2	1985.16		W02D3.4	protein_coding_gene
WBGene00020935	2852.11	0.293836	0.168472	1.74412	0.0811388	0.182559	2833.44	2843.32	2012.89	3167.45	3206.31	3049.23	fnci-1	W02D3.10	protein_coding_gene
WBGene00020936	2156.51	-0.274753	0.133506	-2.05797	0.0395927	0.105541	2117.61	2633.05	2330.4	1981.72	1954.2	1922.1	hrpf-1	W02D3.11	protein_coding_gene
WBGene00020937	249.933	0.211187	0.199107	1.06067	0.28884	0.460255	236.238	216.965	242.41	265.651	233.186	305.149		W02D3.12	protein_coding_gene
WBGene00020938	764.154	-0.420285	0.270078	-1.55616	0.119669	0.24445	1041.73	817.637	765.895	542.936	476.511	940.218	clec-218	W02D7.2	protein_coding_gene
WBGene00020939	7.93423	-1.00306	0.863466	-1.16166	0.245373	0.412972	12.8081	10.0447	8.92305	4.84764	7.60389	3.37803		W02D7.3	protein_coding_gene
WBGene00020940	71.7144	-0.363368	0.434932	-0.83546	0.403459	0.579089	79.6949	77.0092	85.5126	51.385	34.2175	102.467		W02D7.4	protein_coding_gene
WBGene00020941	200.4	0.91858	0.283152	3.24413	0.0011781	0.00603186	92.503	135.268	185.897	252.077	248.394	288.259		W02D7.5	protein_coding_gene
WBGene00020942	864.159	0.605721	0.14656	4.13291	3.58195e-05	0.000302925	621.905	668.306	763.665	1074.24	1067.08	989.763		W02D7.6	protein_coding_gene
WBGene00020943	12.4502	0.0347322	1.07242	0.0323868	0.974164	0.985815	5.69249	1.33929	29.7435	13.5734	6.33658	18.0162		W02D7.8	protein_coding_gene
WBGene00020944	2.09828	-3.28203	2.04264	-1.60676	0.108108	0.22675	1.42312	3.34823	6.69229	0	0	1.12601		W02D7.9	ncRNA_gene
WBGene00020945	6.82039	-6.05918	3.9129	-1.54852	0.121498	0.24699	0	40.1787	0.743588	0	0	0	clec-219	W02D7.10	protein_coding_gene
WBGene00020946	22.5597	3.05093	0.998487	3.05555	0.00224648	0.0103764	0	1.33929	12.641	40.7202	16.4751	64.1826		W02D7.11	protein_coding_gene
WBGene00020947	67.2694	-1.2031	0.385578	-3.12025	0.00180698	0.00861786	68.3099	92.4111	119.718	34.903	54.4946	33.7803		W02F12.2	protein_coding_gene
WBGene00020948	7052.83	-0.203267	0.158909	-1.27913	0.20085	0.357642	6088.12	7976.15	8578.77	6636.42	6761.13	6276.38	era-1	W02F12.3	protein_coding_gene
WBGene00020949	1590.71	0.419661	0.125366	3.34748	0.000815488	0.00443524	1282.23	1452.46	1345.89	1749.03	1786.92	1927.73		W02F12.4	protein_coding_gene
WBGene00020950	4963.55	-0.734916	0.128705	-5.71009	1.12914e-08	2.28338e-07	6721.41	5959.18	5924.16	3747.23	4028.8	3400.55	dlst-1	W02F12.5	protein_coding_gene
WBGene00020951	1152.34	-0.145303	0.155211	-0.936166	0.349188	0.526428	1094.38	1133.71	1401.66	1128.53	1025.26	1130.51	sna-1	W02F12.6	protein_coding_gene
WBGene00020952	369.901	-0.214077	0.30628	-0.698961	0.484577	0.653648	472.477	482.814	237.205	358.726	408.076	260.108	kel-8	W02G9.2	protein_coding_gene
WBGene00020953	776.02	0.158059	0.155473	1.01663	0.309329	0.483481	677.406	680.36	841.741	831.855	787.003	837.751		W02G9.3	protein_coding_gene
WBGene00020954	206.423	-0.309651	0.272869	-1.1348	0.25646	0.425067	157.967	229.019	296.692	186.149	196.434	172.28		W02G9.4	protein_coding_gene
WBGene00020955	835.688	0.0718765	0.148964	0.482508	0.629445	0.768704	765.64	762.057	915.357	815.373	901.062	854.642	angl-1	W02G9.5	protein_coding_gene
WBGene00020957	1294.59	-0.0962637	0.163271	-0.589594	0.555463	0.712883	1211.08	1281.7	1518.41	1093.63	1269.85	1392.87		W02H5.2	protein_coding_gene
WBGene00020961	0.448406	0.32173	4.08047	0.0788462	0.937155	NA	1.42312	0	0	0	1.26732	0	sknr-1	W02H5.7	protein_coding_gene
WBGene00020962	255.781	-1.82861	0.216223	-8.45707	2.74186e-17	1.82866e-15	448.284	385.046	364.358	95.9833	111.524	129.491		W02H5.8	protein_coding_gene
WBGene00020964	3567.87	1.02644	0.145917	7.03437	2.00156e-12	7.33634e-11	2396.54	2621.66	2030.74	4893.21	5057.86	4407.2	polq-1	W03A3.2	protein_coding_gene
WBGene00020966	16.2589	-1.32487	0.784937	-1.68787	0.0914356	0.199929	41.2706	21.4287	7.43588	10.6648	8.87121	7.88207		W03A5.1	protein_coding_gene
WBGene00020967	37.5271	0.390682	0.416628	0.937723	0.348387	0.525826	34.1549	32.8126	30.4871	32.964	41.8214	52.9225		W03A5.2	protein_coding_gene
WBGene00020970	2057.02	0.398319	0.133475	2.98422	0.00284302	0.0126873	1620.94	1828.13	1872.35	2312.33	2539.7	2168.7		W03A5.6	protein_coding_gene
WBGene00020971	0	NA	NA	NA	NA	NA	0	0	0	0	0	0		W03B1.1	pseudogene
WBGene00020972	47.4445	-0.0550637	0.433478	-0.127028	0.898918	0.944689	64.0405	49.5538	31.9743	33.9335	54.4946	50.6704	trpl-2	W03B1.2	protein_coding_gene
WBGene00020973	4.99033	-0.62777	1.22583	-0.512118	0.608569	0.753698	11.385	2.67858	4.46153	7.75623	2.53463	1.12601		W03B1.3	protein_coding_gene
WBGene00020974	0.322827	0.32173	4.08047	0.0788462	0.937155	NA	0	0.669646	0	0	1.26732	0		W03B1.5	protein_coding_gene
WBGene00020976	5.1148	0.14596	1.31491	0.111004	0.911613	0.952111	11.385	1.33929	2.23076	1.93906	2.53463	11.2601	oac-51	W03B1.7	protein_coding_gene
WBGene00020977	5.79261	-0.572989	1.28525	-0.445819	0.655728	0.786568	17.0775	2.67858	1.48718	8.72576	2.53463	2.25202	oac-52	W03B1.8	protein_coding_gene
WBGene00020978	2.4047	-2.32707	1.82721	-1.27357	0.202818	0.360092	8.53874	2.00894	1.48718	0	1.26732	1.12601		W03B1.9	protein_coding_gene
WBGene00020979	3.62216	-1.52948	1.28257	-1.19251	0.233061	0.398158	8.53874	4.01787	3.71794	1.93906	1.26732	2.25202	fbxb-55	W03D2.2	protein_coding_gene
WBGene00020981	114.688	0.768107	0.284157	2.70311	0.00686946	0.0260082	91.0799	83.0361	81.0511	132.825	116.593	183.54		W03D2.6	pseudogene
WBGene00020982	0.211219	1.2835	4.08047	0.314547	0.753105	NA	0	0	0	0	1.26732	0	ilys-6	W03D2.7	protein_coding_gene
WBGene00020983	0.322827	0.32173	4.08047	0.0788462	0.937155	NA	0	0.669646	0	0	1.26732	0		W03D2.9	protein_coding_gene
WBGene00020984	3.34907	-3.10632	1.88947	-1.64402	0.100172	0.21378	11.385	6.02681	0.743588	1.93906	0	0		W03D8.1	protein_coding_gene
WBGene00020985	21.757	0.0861526	0.72987	0.118038	0.906037	0.948641	44.1168	12.0536	8.17947	24.2382	22.8117	19.1422		W03D8.2	protein_coding_gene
WBGene00020986	7.27708	-1.89154	1.17646	-1.60783	0.107872	0.226435	25.6162	6.69646	2.23076	1.93906	3.80195	3.37803		W03D8.3	protein_coding_gene
WBGene00020987	7.86023	-1.83656	1.36741	-1.3431	0.179241	0.328911	24.1931	12.7233	0	1.93906	3.80195	4.50404		W03D8.5	protein_coding_gene
WBGene00020988	33.6944	-0.739744	0.465183	-1.59022	0.111785	0.232213	45.5399	36.8305	44.6153	33.9335	16.4751	24.7722		W03D8.7	protein_coding_gene
WBGene00020989	36.4646	-4.57501	0.723321	-6.32501	2.53222e-10	6.73952e-09	82.5411	90.4022	37.1794	3.87811	2.53463	2.25202		W03D8.8	protein_coding_gene
WBGene00020990	80.7179	-5.73074	0.904444	-6.33621	2.3549e-10	6.32699e-09	357.204	95.0897	23.0512	2.90859	3.80195	2.25202		W03D8.9	protein_coding_gene
WBGene00020991	4.05831	-5.29189	1.98614	-2.66441	0.00771227	0.0286131	14.2312	9.37504	0.743588	0	0	0		W03D8.10	pseudogene
WBGene00020992	23.682	-1.09533	0.644061	-1.70066	0.0890071	0.195802	38.4243	42.1877	16.3589	12.6039	8.87121	23.6462		W03F8.2	pseudogene
WBGene00020993	1123.8	0.479339	0.123868	3.86975	0.000108948	0.000799687	936.415	923.441	956.254	1240.03	1302.8	1383.87		W03F8.3	protein_coding_gene
WBGene00020994	1326.36	-0.309856	0.174512	-1.77556	0.0758059	0.173331	1186.88	1577.69	1637.38	1115.93	1122.84	1317.43		W03F8.4	protein_coding_gene
WBGene00020995	32.7193	0.658037	0.571459	1.1515	0.249525	0.417109	39.8474	24.7769	12.641	54.2936	25.3463	39.4103		W03F8.6	protein_coding_gene
WBGene00020997	3.94301	-1.71882	1.23996	-1.38619	0.165689	0.310681	7.11561	7.3661	3.71794	1.93906	1.26732	2.25202	gpa-18	W03F8.9	protein_coding_gene
WBGene00020999	3458.6	-0.14992	0.112335	-1.33458	0.182014	0.332672	3620.42	3792.87	3500.81	3372.99	3373.59	3090.9		W03F9.1	protein_coding_gene
WBGene00021000	413.65	0.523567	0.236516	2.21367	0.0268517	0.0780627	259.008	302.68	454.332	484.764	498.055	483.058		W03F9.2	protein_coding_gene
WBGene00021001	3.07895	-2.8695	1.79274	-1.60062	0.109461	0.22867	12.8081	1.33929	2.23076	0.969528	0	1.12601		W03F9.3	pseudogene
WBGene00021002	53.8827	0.664409	0.361277	1.83905	0.0659072	0.155786	45.5399	43.527	36.4358	77.5623	68.4351	51.7965		W03F9.4	protein_coding_gene
WBGene00021003	6.25265	1.56422	1.03253	1.51494	0.129788	0.2595	1.42312	4.01787	3.71794	4.84764	8.87121	14.6381		W03F9.9	protein_coding_gene
WBGene00021004	4646.69	0.242341	0.14179	1.70915	0.0874225	0.192965	4212.44	4669.44	3889.71	5389.61	5284.71	4434.23	sftb-2	W03F9.10	protein_coding_gene
WBGene00021005	4120.91	1.68767	0.265651	6.35294	2.11235e-10	5.71141e-09	1125.69	2430.81	2296.2	5950	5721.93	7200.83	ule-1	W03F11.1	protein_coding_gene
WBGene00021006	5.691	-4.75599	1.74992	-2.71783	0.00657122	0.0250576	21.3468	10.0447	1.48718	0	1.26732	0	dct-9	W03F11.3	protein_coding_gene
WBGene00021007	48.2873	-3.86323	0.903167	-4.27743	1.89068e-05	0.000173247	192.122	70.9824	8.17947	8.72576	6.33658	3.37803		W03F11.4	protein_coding_gene
WBGene00021008	10.0523	-0.173838	0.84699	-0.205242	0.837383	0.906459	18.5006	8.70539	5.20511	6.7867	7.60389	13.5121		W03F11.5	protein_coding_gene
WBGene00021009	2570.53	0.130487	0.166505	0.783683	0.433226	0.607161	2415.04	2357.15	2589.92	2613.85	3217.71	2229.5	afd-1	W03F11.6	protein_coding_gene
WBGene00021010	9.40032	-2.35099	1.22394	-1.92083	0.0547529	0.135682	37.0012	8.03575	2.23076	0.969528	2.53463	5.63005		W03G1.2	protein_coding_gene
WBGene00021011	25.2825	1.07657	0.553996	1.94328	0.0519823	0.130277	21.3468	8.70539	19.3333	28.1163	39.2868	34.9063		W03G1.5	protein_coding_gene
WBGene00021012	2543.3	0.146428	0.146466	0.999736	0.317438	0.492805	2218.65	2590.19	2432.28	2881.44	2831.18	2306.07	pig-1	W03G1.6	protein_coding_gene
WBGene00021013	3.89293	-1.09075	1.42307	-0.766476	0.443393	0.616783	4.26937	2.00894	9.66664	2.90859	0	4.50404		W03G1.8	ncRNA_gene
WBGene00021014	1311.9	-0.15068	0.157384	-0.957408	0.338361	0.515497	1248.08	1263.62	1627.71	1250.69	1278.72	1202.58	pid-4	W03G9.2	protein_coding_gene
WBGene00021015	193.746	-0.311324	0.238886	-1.30323	0.192495	0.346723	182.16	192.188	268.435	175.485	168.553	175.658	enu-3.3	W03G9.3	protein_coding_gene
WBGene00021016	3.18913	-3.89939	2.21229	-1.76261	0.077967	0.176963	12.8081	5.35716	0	0.969528	0	0		W03G9.5	protein_coding_gene
WBGene00021017	3.57708	-0.864433	1.46675	-0.589353	0.555625	0.712947	2.84625	8.70539	2.23076	3.87811	3.80195	0	cil-7	W03G9.7	protein_coding_gene
WBGene00021018	0	NA	NA	NA	NA	NA	0	0	0	0	0	0		W04B5.1	pseudogene
WBGene00021019	2.46897	-3.52458	1.96583	-1.79292	0.0729855	0.168147	1.42312	4.68752	7.43588	0	1.26732	0		W04B5.2	pseudogene
WBGene00021020	223.65	-0.60949	0.208261	-2.92658	0.00342715	0.0147074	271.816	249.778	288.512	150.277	190.097	191.422		W04B5.3	protein_coding_gene
WBGene00021021	557.312	-0.515176	0.144142	-3.57408	0.000351457	0.00216959	658.906	618.083	690.793	474.099	454.966	447.026	mrpl-30	W04B5.4	protein_coding_gene
WBGene00021022	802.383	0.0491295	0.15059	0.326247	0.744237	0.846587	738.601	760.048	867.023	880.332	745.182	823.113		W04B5.5	protein_coding_gene
WBGene00021023	0	NA	NA	NA	NA	NA	0	0	0	0	0	0		W04B5.6	protein_coding_gene
WBGene00021024	772.525	-0.429785	0.233165	-1.84327	0.06529	0.154694	758.524	699.78	1200.89	602.077	647.598	726.276		W04C9.2	protein_coding_gene
WBGene00021025	6.7742	0.878906	1.0265	0.856216	0.391878	0.567496	1.42312	7.3661	5.20511	14.5429	7.60389	4.50404	cutl-13	W04C9.3	protein_coding_gene
WBGene00021026	1128.2	-0.157692	0.168921	-0.933526	0.350548	0.527544	1255.19	1299.78	1015	1118.84	1157.06	923.328		W04C9.4	protein_coding_gene
WBGene00021027	13.8839	0.262039	0.640572	0.409071	0.682488	0.805096	11.385	10.0447	16.3589	14.5429	15.2078	15.7641		W04C9.5	protein_coding_gene
WBGene00021028	18.0948	0.536092	0.590232	0.908273	0.363734	0.540312	14.2312	11.384	18.5897	15.5125	24.079	24.7722		W04C9.6	protein_coding_gene
WBGene00021029	0.187668	1.2835	4.08047	0.314547	0.753105	NA	0	0	0	0	0	1.12601		W04D12.1	protein_coding_gene
WBGene00021030	1.6435	-1.81019	1.93447	-0.935753	0.3494	NA	4.26937	2.00894	1.48718	0.969528	0	1.12601		W04H10.1	protein_coding_gene
WBGene00021031	1.11014	0.996065	2.84355	0.35029	0.726121	NA	0	0.669646	1.48718	0	0	4.50404		W04H10.2	protein_coding_gene
WBGene00021032	4.35481	-0.512411	1.16261	-0.440742	0.6594	0.788969	4.26937	7.3661	3.71794	3.87811	1.26732	5.63005	clec-118	W04H10.4	protein_coding_gene
WBGene00021033	0.161588	1.2835	4.08047	0.314547	0.753105	NA	0	0	0	0.969528	0	0	srz-32	W05E7.2	protein_coding_gene
WBGene00021034	28.4312	0.0251372	0.530656	0.04737	0.962218	0.97979	28.4625	18.0804	37.923	19.3906	32.9502	33.7803	enu-3.4	W05F2.2	pseudogene
WBGene00021035	4941.57	-0.34926	0.213824	-1.6334	0.102385	0.217232	4243.75	4923.23	7441.08	4027.42	4637.11	4376.8		W05F2.3	protein_coding_gene
WBGene00021036	314.968	-1.23575	0.312187	-3.95835	7.54692e-05	0.000579199	617.635	374.332	335.358	186.149	244.592	131.743		W05F2.4	protein_coding_gene
WBGene00021037	134.159	-0.307642	0.262243	-1.17312	0.240748	0.407363	175.044	135.938	135.333	106.648	108.989	143.003	fbxa-203	W05F2.5	pseudogene
WBGene00021038	2568.73	0.225275	0.143463	1.57027	0.116352	0.239333	2168.84	2183.71	2751.27	2738.92	2780.49	2789.13		W05F2.6	protein_coding_gene
WBGene00021039	73.3996	-0.753138	0.323017	-2.33157	0.0197233	0.0611549	111.004	83.7057	82.5382	61.0803	57.0292	45.0404		W05F2.7	protein_coding_gene
WBGene00021040	44.7028	-0.598453	0.383094	-1.56216	0.118251	0.242358	58.348	58.9288	44.6153	40.7202	32.9502	32.6543		W05G11.2	pseudogene
WBGene00021041	1.39192	0.0187534	2.01052	0.00932761	0.992558	NA	1.42312	2.00894	0.743588	2.90859	1.26732	0	clp-10	W05G11.4	protein_coding_gene
WBGene00021042	7.1494	-2.19414	1.13555	-1.93223	0.0533316	0.132944	24.1931	5.35716	5.9487	3.87811	1.26732	2.25202	btb-5	W05G11.5	protein_coding_gene
WBGene00021043	2468.71	-1.57389	0.229587	-6.85529	7.11689e-12	2.37327e-10	4075.82	3731.94	3279.22	827.008	1362.36	1535.88	pck-1	W05G11.6	protein_coding_gene
WBGene00021044	109.186	0.0800482	0.260192	0.30765	0.758349	0.857187	98.1955	95.7593	124.179	114.404	107.722	114.853		W05H7.1	protein_coding_gene
WBGene00021045	5.33401	-1.608	1.33911	-1.20079	0.229832	0.394226	4.26937	10.0447	9.66664	0	1.26732	6.75606		W05H7.2	pseudogene
WBGene00021046	147.12	0.106949	0.264922	0.403699	0.686434	0.807498	111.004	137.947	174.743	166.759	157.147	135.121	sedl-1	W05H7.3	protein_coding_gene
WBGene00021047	883.902	-0.193912	0.181041	-1.0711	0.284126	0.455606	762.794	1040.63	1023.18	822.16	913.735	740.915	zfp-3	W05H7.4	protein_coding_gene
WBGene00021048	4001.71	2.46259	0.214715	11.4691	1.88584e-30	4.45446e-28	957.762	1058.71	1667.12	7077.56	6911.94	6337.18		W05H9.1	protein_coding_gene
WBGene00021049	961.128	0.644207	0.15964	4.03538	5.45136e-05	0.000438352	673.137	849.78	724.255	1146.95	1293.93	1078.72		W05H9.2	protein_coding_gene
WBGene00021050	1936.85	-0.733555	0.175398	-4.18222	2.88674e-05	0.000249338	2430.69	2124.12	2702.94	1484.35	1200.15	1678.88		W05H9.3	ncRNA_gene
WBGene00021051	983.612	0.22986	0.165432	1.38945	0.164694	0.309327	747.139	1013.84	951.792	1085.87	1107.63	995.393		W05H9.4	protein_coding_gene
WBGene00021052	103.92	0.0608984	0.323649	0.188162	0.85075	0.914352	120.965	112.5	72.128	83.3794	124.197	110.349		W06A11.1	protein_coding_gene
WBGene00021053	55.408	-0.977786	0.504315	-1.93884	0.0525209	0.131356	49.8093	89.7325	81.0511	63.9889	25.3463	22.5202	gadr-4	W06A11.2	protein_coding_gene
WBGene00021054	20.6085	-1.06267	0.57475	-1.84893	0.0644674	0.153043	21.3468	36.1609	26.0256	17.4515	11.4058	11.2601	fbxb-118	W06A11.3	protein_coding_gene
WBGene00021055	81.385	0.581145	0.559268	1.03912	0.29875	0.471431	46.963	83.7057	64.6921	127.978	25.3463	139.625		W06A11.4	pseudogene
WBGene00021056	3782.76	0.356287	0.125159	2.84667	0.00441792	0.0181399	3001.37	3379.03	3569.97	4019.66	4341.82	4384.68		W06B4.1	protein_coding_gene
WBGene00021057	510.451	0.352041	0.154074	2.28488	0.0223197	0.067435	449.707	464.064	431.281	568.144	624.787	524.721		W06B4.2	protein_coding_gene
WBGene00021058	2173.04	0.0938787	0.14189	0.661629	0.508209	0.67419	2147.49	2295.55	1864.17	2300.69	2378.75	2051.59	vps-18	W06B4.3	protein_coding_gene
WBGene00021059	38.5785	0.00687629	0.388008	0.0177221	0.985861	0.992337	39.8474	35.4912	40.1537	35.8726	41.8214	38.2843	atat-2	W06B11.1	protein_coding_gene
WBGene00021060	321.731	-0.179678	0.23291	-0.771448	0.440442	0.614285	431.206	293.974	301.897	253.047	307.958	342.307	dct-11	W06B11.3	protein_coding_gene
WBGene00021061	1640.32	0.111252	0.114077	0.975241	0.329441	0.506125	1591.05	1560.94	1579.38	1705.4	1778.04	1627.08		W06E11.1	protein_coding_gene
WBGene00021063	1270.93	0.242852	0.135172	1.79662	0.0723963	0.167357	1157	1236.17	1099.02	1304.99	1321.81	1506.6	sbds-1	W06E11.4	protein_coding_gene
WBGene00021066	38.029	0.403787	0.502963	0.802817	0.42208	0.596157	52.6555	21.4287	25.282	34.903	54.4946	39.4103		W06H8.2	protein_coding_gene
WBGene00021067	1.329	1.38414	2.71132	0.510506	0.609697	NA	0	0.669646	1.48718	5.81717	0	0		W06H8.4	pseudogene
WBGene00021068	321.449	-0.485631	0.268572	-1.8082	0.0705754	0.163972	496.67	305.358	324.948	294.737	305.423	201.556		W06H8.6	protein_coding_gene
WBGene00021070	180.443	-1.21394	0.274673	-4.41956	9.89022e-06	9.80204e-05	301.702	202.903	252.076	81.4404	122.93	121.609	cpr-8	W07B8.1	protein_coding_gene
WBGene00021072	0.622452	1.69456	3.3475	0.506216	0.612705	NA	0	0.669646	0	1.93906	0	1.12601		W07B8.4	protein_coding_gene
WBGene00021073	3548.3	-0.30536	0.18171	-1.68048	0.092864	0.202324	4953.89	3523.01	3294.09	3349.72	3148.01	3021.08	nsun-1	W07E6.1	protein_coding_gene
WBGene00021074	1354.62	0.11416	0.173655	0.657395	0.510927	0.676457	1532.7	1294.42	1078.95	1482.41	1471.35	1267.89		W07E6.2	protein_coding_gene
WBGene00021075	10.2232	-0.658446	0.758142	-0.868499	0.385121	0.560906	11.385	14.0626	11.8974	4.84764	10.1385	9.00808	sms-5	W07E6.3	protein_coding_gene
WBGene00021076	119.008	0.483065	0.312612	1.54526	0.122284	0.248055	71.1561	87.7236	137.564	142.521	134.335	140.751		W07E6.5	protein_coding_gene
WBGene00021078	1690.42	-0.393037	0.165506	-2.37476	0.0175602	0.0556969	2050.72	1779.92	1927.38	1401.94	1734.96	1247.62	unc-132	W08A12.1	protein_coding_gene
WBGene00021079	178.317	0.967494	0.243981	3.96544	7.32601e-05	0.000564794	99.6186	109.152	151.692	237.534	243.325	228.58		W08A12.2	protein_coding_gene
WBGene00021080	33.8896	-0.0194786	0.452002	-0.0430941	0.965626	0.981849	22.77	41.518	37.1794	29.0859	36.7522	36.0323		W08A12.3	protein_coding_gene
WBGene00021081	27.7707	3.76267	0.622931	6.04026	1.53862e-09	3.60928e-08	5.69249	2.67858	3.71794	54.2936	60.8312	39.4103	pals-33	W08A12.4	protein_coding_gene
WBGene00021082	103.58	-0.631524	0.25356	-2.49063	0.0127518	0.0430384	116.696	133.259	127.154	78.5318	83.6428	82.1987	zip-11	W08E12.1	protein_coding_gene
WBGene00021083	0.187668	1.2835	4.08047	0.314547	0.753105	NA	0	0	0	0	0	1.12601		W08E12.2	protein_coding_gene
WBGene00021084	0.285519	0.32173	4.08047	0.0788462	0.937155	NA	0	0	0.743588	0.969528	0	0		W08E12.3	protein_coding_gene
WBGene00021085	0	NA	NA	NA	NA	NA	0	0	0	0	0	0		W08E12.4	protein_coding_gene
WBGene00021086	0	NA	NA	NA	NA	NA	0	0	0	0	0	0		W08E12.5	protein_coding_gene
WBGene00021087	2.02833	0.955152	1.79311	0.532678	0.594256	0.743783	2.84625	0	1.48718	2.90859	3.80195	1.12601		W08E12.6	protein_coding_gene
WBGene00021088	12435.1	-0.466729	0.113031	-4.12921	3.64015e-05	0.000306931	13679.1	14367.9	15238.3	10279.9	11111.8	9933.66		W08E12.7	protein_coding_gene
WBGene00021089	7.28526	-2.02118	0.963123	-2.09857	0.0358545	0.0975801	11.385	13.3929	10.4102	3.87811	1.26732	3.37803		W08E12.8	protein_coding_gene
WBGene00021090	0.349256	2.10239	4.0454	0.5197	0.603273	NA	0	0	0	0.969528	0	1.12601		W08E12.9	protein_coding_gene
WBGene00021091	0.349256	2.10239	4.0454	0.5197	0.603273	NA	0	0	0	0.969528	0	1.12601		W08F4.1	protein_coding_gene
WBGene00021092	18.4889	-0.691127	0.569406	-1.21377	0.224836	0.38829	21.3468	23.4376	23.7948	18.421	12.6732	11.2601	fbxb-34	W08F4.2	protein_coding_gene
WBGene00021093	3319.88	-0.328844	0.178463	-1.84265	0.0653808	0.154823	2861.9	4035.95	4188.63	2719.53	2919.9	3193.36		W08F4.3	protein_coding_gene
WBGene00021094	10.363	-1.3252	0.772651	-1.71513	0.0863215	0.191149	19.9237	11.384	13.3846	6.7867	5.06926	5.63005		W08F4.5	protein_coding_gene
WBGene00021095	48.4073	-0.267605	0.412847	-0.648195	0.516859	0.681564	64.0405	59.5985	35.6922	48.4764	34.2175	48.4184	mlt-8	W08F4.6	protein_coding_gene
WBGene00021096	5.09006	-0.657111	1.1246	-0.584307	0.559014	0.716224	7.11561	8.70539	2.97435	4.84764	1.26732	5.63005		W08F4.7	protein_coding_gene
WBGene00021097	2660.71	-0.154785	0.128959	-1.20026	0.230037	0.394419	2678.32	2794.43	2934.94	2378.25	2795.7	2382.64	cdc-37	W08F4.8	protein_coding_gene
WBGene00021098	0	NA	NA	NA	NA	NA	0	0	0	0	0	0	fbxb-14	W08F4.9	protein_coding_gene
WBGene00021099	1.21834	0.706308	2.11832	0.333428	0.738811	NA	1.42312	0.669646	0.743588	1.93906	2.53463	0		W08F4.10	protein_coding_gene
WBGene00021100	4.05448	0.418513	1.20298	0.347897	0.727917	0.836409	2.84625	6.02681	1.48718	6.7867	3.80195	3.37803		W08F4.11	ncRNA_gene
WBGene00021101	18.1016	-0.0515949	0.63355	-0.0814378	0.935094	0.96455	8.53874	19.4197	26.7692	19.3906	16.4751	18.0162		W08F4.12	protein_coding_gene
WBGene00021103	1179.45	0.16676	0.124258	1.34205	0.179581	0.329465	1064.5	1177.24	1090.84	1274.93	1271.12	1198.07	eri-3	W09B6.3	protein_coding_gene
WBGene00021104	505.152	0.0893297	0.173914	0.513643	0.607502	0.75299	515.17	450.002	504.153	467.313	492.986	601.289		W09B6.4	protein_coding_gene
WBGene00021106	0	NA	NA	NA	NA	NA	0	0	0	0	0	0		W09B7.1	protein_coding_gene
WBGene00021107	0	NA	NA	NA	NA	NA	0	0	0	0	0	0		W09B7.2	protein_coding_gene
WBGene00021108	0	NA	NA	NA	NA	NA	0	0	0	0	0	0		W09B7.3	protein_coding_gene
WBGene00021109	3.99475	-1.02337	1.18691	-0.862216	0.388569	0.564241	7.11561	6.02681	2.97435	1.93906	2.53463	3.37803		W09C3.1	protein_coding_gene
WBGene00021110	5.54538	-4.72721	1.84653	-2.56005	0.0104658	0.0367068	24.1931	7.3661	0.743588	0.969528	0	0		W09C3.2	protein_coding_gene
WBGene00021111	10.9457	0.827476	0.734857	1.12604	0.26015	0.4293	9.96186	8.03575	5.9487	13.5734	10.1385	18.0162		W09C3.3	protein_coding_gene
WBGene00021112	796.102	-0.0156208	0.145356	-0.107466	0.914419	0.953392	777.025	770.092	854.382	847.368	714.766	812.979		W09C3.4	protein_coding_gene
WBGene00021113	103.69	-6.7827	1.31539	-5.15644	2.51695e-07	3.69972e-06	452.553	137.947	26.0256	0.969528	1.26732	3.37803	gsp-3	W09C3.6	protein_coding_gene
WBGene00021114	438.388	1.08642	0.235762	4.60814	4.06282e-06	4.47805e-05	367.166	225.001	253.563	542.936	542.411	699.252		W09C3.7	protein_coding_gene
WBGene00021115	2.58158	-2.59529	2.11725	-1.22578	0.220281	0.382433	11.385	2.00894	0	0.969528	0	1.12601		W09C3.8	protein_coding_gene
WBGene00021116	22.0063	1.03456	0.539612	1.91723	0.055209	0.136414	15.6543	18.0804	9.66664	29.0859	29.1483	30.4023	ncs-6	W09G10.3	protein_coding_gene
WBGene00021117	7.73966	-1.44868	1.13375	-1.27778	0.201327	0.358269	4.26937	13.3929	16.3589	6.7867	0	5.63005	clec-126	W09G10.5	protein_coding_gene
WBGene00021118	7.98404	-1.76458	1.13246	-1.55818	0.119192	0.243758	2.84625	28.7948	5.20511	3.87811	3.80195	3.37803	clec-125	W09G10.6	protein_coding_gene
WBGene00021120	0.905185	-3.1683	3.48328	-0.909576	0.363046	NA	0	4.68752	0.743588	0	0	0		W09G12.6	protein_coding_gene
WBGene00021121	160.034	1.89868	0.375251	5.05975	4.19804e-07	5.85693e-06	81.118	87.7236	34.9486	267.59	304.156	184.666		W09G12.7	protein_coding_gene
WBGene00021122	6.09463	6.21916	1.6644	3.73658	0.000186543	0.00127309	0	0	0	19.3906	12.6732	4.50404		W09G12.8	protein_coding_gene
WBGene00021123	178.832	0.0447578	0.207396	0.215809	0.829137	0.901058	192.122	160.045	176.974	179.363	188.83	175.658		W09G12.9	protein_coding_gene
WBGene00021124	7.00207	-1.73586	0.971507	-1.78677	0.0739745	0.170011	12.8081	10.0447	9.66664	4.84764	1.26732	3.37803		W10C4.1	protein_coding_gene
WBGene00021125	0.845646	1.16061	2.67001	0.434683	0.663792	NA	0	0.669646	0.743588	0	2.53463	1.12601	ccb-2	W10C8.1	protein_coding_gene
WBGene00021127	11.2551	-0.208658	0.75964	-0.274679	0.783563	0.872062	19.9237	9.37504	7.43588	10.6648	8.87121	11.2601		W10C8.4	protein_coding_gene
WBGene00021128	611.558	-2.984	0.259564	-11.4962	1.37818e-30	3.39691e-28	1471.51	1023.22	763.665	135.734	125.464	149.759		W10C8.5	protein_coding_gene
WBGene00021129	4.79366	0.506445	1.05067	0.482021	0.629791	0.768961	5.69249	2.67858	3.71794	4.84764	5.06926	6.75606		W10D9.1	protein_coding_gene
WBGene00021130	28.1871	0.550742	0.491165	1.1213	0.262161	0.431698	17.0775	28.7948	22.3076	42.6592	27.8809	30.4023		W10D9.2	pseudogene
WBGene00021131	186.166	0.728735	0.244463	2.98096	0.00287349	0.012783	152.274	130.581	138.307	198.753	206.572	290.511		W10D9.3	protein_coding_gene
WBGene00021132	1030.84	0.20612	0.141605	1.45559	0.145505	0.28278	872.374	1006.48	990.459	1104.29	1191.28	1020.17	nfyb-1	W10D9.4	protein_coding_gene
WBGene00021133	810.12	-0.749819	0.195811	-3.82929	0.000128513	0.000917557	1131.38	835.048	1083.41	604.986	504.392	701.504	tomm-22	W10D9.5	protein_coding_gene
WBGene00021134	10.1163	0.285575	0.785377	0.363615	0.716145	0.828328	5.69249	8.70539	12.641	7.75623	10.1385	15.7641		W10G11.1	protein_coding_gene
WBGene00021135	107.861	0.972869	0.408619	2.38087	0.0172717	0.0549664	85.3874	91.0718	42.3845	97.9224	125.464	204.934		W10G11.2	protein_coding_gene
WBGene00021136	126.476	-1.768	0.481085	-3.67502	0.000237831	0.00155869	283.201	225.671	78.0767	41.6897	46.8907	83.3247		W10G11.3	protein_coding_gene
WBGene00021137	4.89077	-1.67402	1.23738	-1.35288	0.176095	0.324932	11.385	8.70539	2.23076	0.969528	3.80195	2.25202		W10G11.4	protein_coding_gene
WBGene00021138	0	NA	NA	NA	NA	NA	0	0	0	0	0	0	clec-127	W10G11.5	protein_coding_gene
WBGene00021139	0.187668	1.2835	4.08047	0.314547	0.753105	NA	0	0	0	0	0	1.12601	clec-128	W10G11.6	protein_coding_gene
WBGene00021140	0	NA	NA	NA	NA	NA	0	0	0	0	0	0	clec-131	W10G11.7	pseudogene
WBGene00021141	3.58377	-5.14303	2.50451	-2.05351	0.0400233	0.106392	0	20.759	0.743588	0	0	0	clec-134	W10G11.11	protein_coding_gene
WBGene00021142	1.56251	-3.94509	3.5977	-1.09656	0.272834	NA	0	9.37504	0	0	0	0	clec-133	W10G11.12	protein_coding_gene
WBGene00021143	0.111608	-0.640051	4.08047	-0.156857	0.875357	NA	0	0.669646	0	0	0	0	clec-132	W10G11.13	protein_coding_gene
WBGene00021144	0.334823	-1.76476	4.02263	-0.438707	0.660874	NA	0	2.00894	0	0	0	0	clec-130	W10G11.14	protein_coding_gene
WBGene00021145	0.187668	1.2835	4.08047	0.314547	0.753105	NA	0	0	0	0	0	1.12601	clec-129	W10G11.15	protein_coding_gene
WBGene00021146	155.704	-1.56375	0.37524	-4.16734	3.08169e-05	0.000264832	362.896	196.876	139.051	67.867	88.7121	78.8207	lgc-45	W10G11.16	protein_coding_gene
WBGene00021148	78.8847	-0.216843	0.325314	-0.666566	0.505049	0.671287	108.157	66.9646	80.3075	63.0193	76.0389	78.8207		W10G11.19	protein_coding_gene
WBGene00021149	775.779	0.334411	0.1508	2.21757	0.0265838	0.0775093	661.752	737.28	658.819	822.16	808.547	966.117	dnc-3	W10G11.20	protein_coding_gene
WBGene00021150	0	NA	NA	NA	NA	NA	0	0	0	0	0	0		Y1B5A.1	protein_coding_gene
WBGene00021151	5.05989	-3.62162	1.72291	-2.10204	0.0355499	0.0969061	19.9237	6.69646	1.48718	0	0	2.25202		Y4C6A.1	pseudogene
WBGene00021152	35.4468	-0.31693	0.47521	-0.666926	0.50482	0.671054	46.963	26.7858	44.6153	34.903	38.0195	21.3942	mgl-3	Y4C6A.2	protein_coding_gene
WBGene00021153	1048.91	0.302579	0.203602	1.48613	0.137244	0.270402	761.371	994.424	1059.61	1001.52	1054.41	1422.15		Y4C6A.3	protein_coding_gene
WBGene00021154	7.94943	-0.670678	1.0099	-0.664106	0.506622	0.672721	18.5006	7.3661	3.71794	2.90859	5.06926	10.1341		Y4C6A.4	protein_coding_gene
WBGene00021155	2090	0.0795698	0.137483	0.578763	0.562749	0.719059	1844.37	2086.62	2163.84	2271.6	2236.81	1936.74		Y4C6B.1	protein_coding_gene
WBGene00021156	116.756	0.941476	0.319171	2.94976	0.00318022	0.0138469	68.3099	60.9378	110.051	151.246	134.335	175.658		Y4C6B.2	protein_coding_gene
WBGene00021157	133.275	0.354082	0.295988	1.19627	0.23159	0.396323	95.3492	97.0986	157.641	142.521	138.137	168.901		Y4C6B.3	protein_coding_gene
WBGene00021158	17.0366	-0.82818	0.833934	-0.9931	0.320661	0.496358	28.4625	14.0626	23.0512	5.81717	3.80195	27.0242		Y4C6B.4	protein_coding_gene
WBGene00021159	263.963	-0.261135	0.206952	-1.26181	0.207016	0.365714	286.048	326.117	251.333	245.291	210.374	264.612	slc-46A	Y4C6B.5	protein_coding_gene
WBGene00021160	729.491	-1.71753	0.664072	-2.58635	0.0096997	0.0345472	1434.51	1571.66	350.23	236.565	325.7	458.286	gba-4	Y4C6B.6	protein_coding_gene
WBGene00021161	146.851	-0.998566	0.310349	-3.21756	0.00129284	0.00650397	199.237	175.447	212.666	79.5013	73.5043	140.751		Y4C6B.7	protein_coding_gene
WBGene00021162	0	NA	NA	NA	NA	NA	0	0	0	0	0	0		Y5H2A.1	protein_coding_gene
WBGene00021163	13.0997	0.77571	0.783059	0.990614	0.321874	0.497601	14.2312	10.7143	4.46153	22.2992	19.0097	7.88207	nhr-275	Y5H2A.2	protein_coding_gene
WBGene00021164	2.34786	0.775698	1.63337	0.474906	0.634854	0.772094	0	2.00894	2.97435	2.90859	5.06926	1.12601	svh-11	Y5H2B.1	protein_coding_gene
WBGene00021165	105.714	0.890658	0.429691	2.07279	0.0381921	0.10245	41.2706	97.7683	81.7947	182.271	154.613	76.5687		Y5H2B.3	protein_coding_gene
WBGene00021166	0	NA	NA	NA	NA	NA	0	0	0	0	0	0	srbc-42	Y5H2B.4	protein_coding_gene
WBGene00021167	111.707	1.91398	0.548527	3.4893	0.000484285	0.00283519	22.77	20.0894	96.6664	155.125	157.147	218.446	cyp-32B1	Y5H2B.5	protein_coding_gene
WBGene00021168	1.14481	-0.0468683	1.95644	-0.0239559	0.980888	NA	1.42312	1.33929	0.743588	0.969528	1.26732	1.12601	cyp-33C12	Y5H2B.6	protein_coding_gene
WBGene00021169	0	NA	NA	NA	NA	NA	0	0	0	0	0	0	srt-40	Y5H2B.7	protein_coding_gene
WBGene00021170	1718.39	0.120789	0.13632	0.886068	0.375581	0.551931	1518.47	1663.4	1755.61	1713.16	1688.06	1971.64	arx-4	Y6D11A.2	protein_coding_gene
WBGene00021171	138.055	-1.40157	0.524779	-2.67077	0.00756766	0.0281626	384.243	93.7504	123.436	45.5678	101.385	79.9467		Y8A9A.2	protein_coding_gene
WBGene00021172	0.161588	1.2835	4.08047	0.314547	0.753105	NA	0	0	0	0.969528	0	0		Y8A9A.3	protein_coding_gene
WBGene00021173	0.187668	1.2835	4.08047	0.314547	0.753105	NA	0	0	0	0	0	1.12601		Y8A9A.4	protein_coding_gene
WBGene00021174	4.84904	-3.00991	1.33671	-2.25174	0.0243389	0.072252	9.96186	9.37504	6.69229	1.93906	0	1.12601	fbxb-99	Y8A9A.5	protein_coding_gene
WBGene00021175	2.0565	-0.329178	1.76341	-0.186671	0.851918	0.914934	4.26937	2.00894	0.743588	1.93906	0	3.37803	math-46	Y8G1A.1	protein_coding_gene
WBGene00021176	0.533382	-0.929606	4.01415	-0.231582	0.816862	NA	0	0	2.23076	0.969528	0	0	txt-3	Y9C9A.1	protein_coding_gene
WBGene00021177	0.349256	2.10239	4.0454	0.5197	0.603273	NA	0	0	0	0.969528	0	1.12601		Y9C9A.5	protein_coding_gene
WBGene00021178	13.6893	-0.935915	0.712609	-1.31336	0.189061	0.341804	15.6543	26.1162	11.8974	6.7867	12.6732	9.00808		Y9C9A.8	protein_coding_gene
WBGene00021179	1.23291	3.9179	2.59231	1.51135	0.130698	NA	0	0	0	3.87811	1.26732	2.25202	fbxa-86	Y9C9A.12	protein_coding_gene
WBGene00021180	29.7751	0.153101	0.574196	0.266635	0.78975	0.875972	21.3468	34.1519	28.9999	53.3241	22.8117	18.0162		Y9C9A.13	protein_coding_gene
WBGene00021181	0	NA	NA	NA	NA	NA	0	0	0	0	0	0	srz-27	Y9C9A.14	pseudogene
WBGene00021182	0.869546	2.22029	3.00383	0.739152	0.459815	NA	0	0	0.743588	1.93906	2.53463	0	srz-28	Y9C9A.15	pseudogene
WBGene00021183	9.18737	1.08401	1.17786	0.920323	0.357404	0.534175	2.84625	2.00894	12.641	5.81717	2.53463	29.2763		Y9C9A.16	protein_coding_gene
WBGene00021184	0	NA	NA	NA	NA	NA	0	0	0	0	0	0		Y9C9A.17	pseudogene
WBGene00021185	22.6733	-1.35062	0.54661	-2.47091	0.013477	0.0450655	24.1931	36.1609	37.1794	12.6039	10.1385	15.7641		Y9C12A.1	protein_coding_gene
WBGene00021186	66.0629	0.207436	0.506237	0.409761	0.681981	0.804722	44.1168	107.143	31.9743	77.5623	84.9102	50.6704		Y9D1A.1	lincRNA_gene
WBGene00021187	2.15037	-1.60064	1.7706	-0.904013	0.365989	0.542381	1.42312	6.02681	2.23076	0.969528	0	2.25202		Y9D1A.2	pseudogene
WBGene00021188	9.88724	-0.066425	0.776416	-0.0855533	0.931822	0.962905	7.11561	14.7322	8.17947	7.75623	11.4058	10.1341		Y13C8A.1	protein_coding_gene
WBGene00021190	78.9525	-0.786441	0.387511	-2.02946	0.042411	0.111343	125.235	116.518	58.7434	56.2326	49.4253	67.5606		Y14H12A.1	protein_coding_gene
WBGene00021191	1857.67	-0.0476981	0.187354	-0.254589	0.799041	0.881791	1527.01	1760.5	2375.02	1806.23	1926.32	1750.95		Y14H12B.1	protein_coding_gene
WBGene00021192	2503.56	0.12017	0.13506	0.889748	0.373601	0.549925	2134.68	2409.38	2650.89	2638.09	2713.32	2474.97		Y14H12B.2	protein_coding_gene
WBGene00021193	5.46385	-0.00865982	1.03901	-0.00833465	0.99335	0.996467	4.26937	4.68752	7.43588	4.84764	2.53463	9.00808	math-44	Y16E11A.1	protein_coding_gene
WBGene00021195	5.83842	-0.199726	1.00691	-0.198356	0.842767	0.909219	8.53874	6.69646	3.71794	6.7867	2.53463	6.75606		Y17G9A.2	protein_coding_gene
WBGene00021196	3.39991	-2.26276	1.55644	-1.4538	0.146001	0.283323	9.96186	4.68752	2.23076	0	1.26732	2.25202		Y17G9A.3	protein_coding_gene
WBGene00021197	42.0409	0.183528	0.445191	0.412246	0.680159	0.804302	24.1931	48.8841	43.8717	33.9335	50.6926	50.6704		Y17G9A.4	protein_coding_gene
WBGene00021198	41.8557	0.481184	0.38929	1.23605	0.216438	0.377951	31.3087	37.5002	35.6922	55.2631	51.9599	39.4103	npp-26	Y17G9B.1	protein_coding_gene
WBGene00021199	23.5635	0.415382	0.58566	0.709254	0.478167	0.647777	14.2312	14.0626	31.9743	32.964	27.8809	20.2682		Y17G9B.2	protein_coding_gene
WBGene00021200	2055.35	0.277511	0.121567	2.28278	0.0224431	0.0677352	1709.17	1974.12	1888.71	2247.37	2188.65	2324.08	cyp-31A3	Y17G9B.3	protein_coding_gene
WBGene00021201	210.433	0.73605	0.210487	3.4969	0.000470707	0.00277192	175.044	147.992	151.692	227.839	276.275	283.755		Y17G9B.4	protein_coding_gene
WBGene00021202	1204.81	0.553205	0.133968	4.12937	3.63762e-05	0.00030687	1027.49	992.415	911.639	1411.63	1340.82	1544.89		Y17G9B.5	protein_coding_gene
WBGene00021204	36.2356	1.64282	0.444183	3.69852	0.000216861	0.00145032	15.6543	16.0715	20.8205	67.867	51.9599	45.0404	fbxb-77	Y17G9B.7	protein_coding_gene
WBGene00021205	292.772	0.181024	0.167663	1.07969	0.28028	0.451641	274.663	282.59	266.204	320.914	300.354	311.905		Y17G9B.8	protein_coding_gene
WBGene00021207	15.4796	-3.70929	1.22759	-3.02161	0.00251436	0.0114184	64.0405	19.4197	2.97435	1.93906	0	4.50404	ptp-5.3	Y18H1A.1	protein_coding_gene
WBGene00021208	559.13	0.612547	0.15426	3.97087	7.16109e-05	0.000554341	389.936	479.466	454.332	676.731	664.073	690.244		Y18H1A.2	protein_coding_gene
WBGene00021209	1709.6	-0.246439	0.131388	-1.87566	0.0607017	0.146288	1766.1	1897.78	1899.87	1523.13	1726.08	1444.67	hgap-1	Y18H1A.3	protein_coding_gene
WBGene00021210	548.774	0.351893	0.180613	1.94832	0.0513763	0.129006	462.515	437.948	545.793	595.29	546.213	704.882		Y18H1A.4	protein_coding_gene
WBGene00021212	2.2109	-2.25937	1.95932	-1.15314	0.248852	0.416435	1.42312	8.70539	0.743588	0	1.26732	1.12601		Y18H1A.8	protein_coding_gene
WBGene00021213	13.0127	-0.337212	0.708472	-0.475971	0.634095	0.771557	18.5006	11.384	14.1282	17.4515	7.60389	9.00808		Y18H1A.9	protein_coding_gene
WBGene00021214	10.9059	-1.27336	1.08981	-1.16842	0.242636	0.409614	38.4243	6.02681	2.23076	6.7867	6.33658	5.63005	hasp-2	Y18H1A.10	protein_coding_gene
WBGene00021215	36.2691	1.01769	0.530244	1.91928	0.0549484	0.135968	41.2706	18.7501	13.3846	39.7507	48.158	56.3005		Y18H1A.11	protein_coding_gene
WBGene00021216	0	NA	NA	NA	NA	NA	0	0	0	0	0	0		Y19D10A.1	protein_coding_gene
WBGene00021217	0	NA	NA	NA	NA	NA	0	0	0	0	0	0		Y19D10A.2	protein_coding_gene
WBGene00021218	0	NA	NA	NA	NA	NA	0	0	0	0	0	0	srd-76	Y19D10A.3	pseudogene
WBGene00021219	0	NA	NA	NA	NA	NA	0	0	0	0	0	0		Y19D10A.4	protein_coding_gene
WBGene00021220	0	NA	NA	NA	NA	NA	0	0	0	0	0	0		Y19D10A.5	protein_coding_gene
WBGene00021221	0	NA	NA	NA	NA	NA	0	0	0	0	0	0		Y19D10A.6	protein_coding_gene
WBGene00021222	0	NA	NA	NA	NA	NA	0	0	0	0	0	0	irld-53	Y19D10A.7	protein_coding_gene
WBGene00021223	0	NA	NA	NA	NA	NA	0	0	0	0	0	0		Y19D10A.8	protein_coding_gene
WBGene00021224	7.74021	-0.602754	0.961756	-0.626722	0.530841	0.692705	9.96186	12.7233	5.20511	1.93906	7.60389	9.00808	clec-209	Y19D10A.9	protein_coding_gene
WBGene00021225	0	NA	NA	NA	NA	NA	0	0	0	0	0	0		Y19D10A.10	pseudogene
WBGene00021226	0.237187	-0.640051	4.08047	-0.156857	0.875357	NA	1.42312	0	0	0	0	0		Y19D10A.11	protein_coding_gene
WBGene00021227	5.97183	0.215408	1.05818	0.203564	0.838694	0.90707	7.11561	8.03575	1.48718	5.81717	8.87121	4.50404	mct-1	Y19D10A.12	protein_coding_gene
WBGene00021228	0	NA	NA	NA	NA	NA	0	0	0	0	0	0	str-265	Y19D10A.13	protein_coding_gene
WBGene00021230	0.635962	-1.17985	3.99742	-0.295152	0.767878	NA	2.84625	0	0	0.969528	0	0		Y19D10B.1	pseudogene
WBGene00021232	1.71278	-0.582626	2.19093	-0.265927	0.790295	NA	0	5.35716	0.743588	2.90859	1.26732	0	irld-15	Y19D10B.3	protein_coding_gene
WBGene00021233	4.69915	-2.89578	1.39642	-2.07372	0.0381051	0.102297	8.53874	14.0626	2.23076	0.969528	1.26732	1.12601		Y19D10B.4	pseudogene
WBGene00021234	1.28074	-1.39765	2.06923	-0.675444	0.499394	NA	1.42312	2.67858	1.48718	0.969528	0	1.12601	irld-16	Y19D10B.5	pseudogene
WBGene00021235	41.5153	-1.37994	0.448223	-3.07869	0.00207914	0.00970629	82.5411	55.5806	42.3845	24.2382	24.079	20.2682		Y19D10B.6	protein_coding_gene
WBGene00021236	59.2393	-4.34161	0.579907	-7.48673	7.06121e-14	3.17698e-12	74.0024	164.063	100.384	2.90859	5.06926	9.00808	pud-1.2	Y19D10B.7	protein_coding_gene
WBGene00021237	110.054	0.00918925	0.343539	0.0267488	0.97866	0.988072	95.3492	77.0092	156.153	95.0138	124.197	112.601	crtc-1	Y20F4.2	protein_coding_gene
WBGene00021238	849.423	0.128757	0.183842	0.700364	0.4837	0.652776	772.756	766.744	893.793	838.642	1074.68	749.923	gap-3	Y20F4.3	protein_coding_gene
WBGene00021239	336.168	0.494303	0.308801	1.60072	0.10944	0.228654	157.967	320.091	356.922	381.994	328.235	471.798		Y20F4.4	protein_coding_gene
WBGene00021241	0.237187	-0.640051	4.08047	-0.156857	0.875357	NA	1.42312	0	0	0	0	0		Y22D7AL.1	protein_coding_gene
WBGene00021243	0	NA	NA	NA	NA	NA	0	0	0	0	0	0		Y22D7AL.3	protein_coding_gene
WBGene00021244	7.91945	0.252583	0.920018	0.274542	0.783668	0.872062	12.8081	2.67858	6.69229	8.72576	7.60389	9.00808		Y22D7AL.4	protein_coding_gene
WBGene00021245	13.4646	1.64481	0.682844	2.40876	0.0160068	0.0516524	4.26937	6.69646	8.17947	18.421	24.079	19.1422		Y22D7AL.6	protein_coding_gene
WBGene00021246	318.583	0.329929	0.282142	1.16937	0.242255	0.40926	207.776	240.403	397.076	309.28	335.839	421.128		Y22D7AL.7	protein_coding_gene
WBGene00021247	397.993	0.758968	0.159772	4.75033	2.03085e-06	2.42547e-05	277.509	314.064	293.717	473.13	508.194	521.343		Y22D7AL.9	protein_coding_gene
WBGene00021248	2031.69	-0.699338	0.16973	-4.1203	3.7838e-05	0.000317	2348.15	2245.32	2949.81	1421.33	1449.81	1775.72		Y22D7AL.10	protein_coding_gene
WBGene00021249	19.5542	-2.47961	0.642321	-3.8604	0.000113203	0.000824164	31.3087	36.8305	31.2307	3.87811	5.06926	9.00808		Y22D7AL.11	protein_coding_gene
WBGene00021250	0	NA	NA	NA	NA	NA	0	0	0	0	0	0		Y22D7AL.12	protein_coding_gene
WBGene00021251	0	NA	NA	NA	NA	NA	0	0	0	0	0	0		Y22D7AL.13	protein_coding_gene
WBGene00021252	15.4642	1.03471	0.800303	1.29289	0.196048	0.35156	15.6543	10.7143	4.46153	7.75623	21.5444	32.6543	cht-4	Y22D7AL.14	protein_coding_gene
WBGene00021253	228.944	0.757394	0.215499	3.5146	0.000440409	0.00261523	173.621	144.643	192.589	258.864	286.413	317.535		Y22D7AL.15	protein_coding_gene
WBGene00021254	2.40257	1.39594	1.66005	0.840903	0.400402	0.576112	2.84625	1.33929	0	2.90859	5.06926	2.25202		Y22D7AL.16	protein_coding_gene
WBGene00021256	47.8707	0.700382	0.430224	1.62795	0.103536	0.219064	54.0787	32.143	24.5384	56.2326	68.4351	51.7965		Y22D7AR.2	protein_coding_gene
WBGene00021257	0	NA	NA	NA	NA	NA	0	0	0	0	0	0		Y22D7AR.3	protein_coding_gene
WBGene00021259	2.41254	-1.16841	1.48229	-0.788249	0.430551	0.604456	2.84625	2.67858	4.46153	0.969528	1.26732	2.25202	glb-30	Y22D7AR.5	protein_coding_gene
WBGene00021260	97.7074	-0.423499	0.269933	-1.5689	0.116671	0.239843	101.042	106.474	127.897	88.2271	84.9102	77.6947		Y22D7AR.6	protein_coding_gene
WBGene00021261	15.3155	-0.991978	0.659392	-1.50438	0.132483	0.263679	25.6162	21.4287	14.1282	6.7867	12.6732	11.2601		Y22D7AR.7	protein_coding_gene
WBGene00021262	60.8837	-1.58304	0.41152	-3.84683	0.000119658	0.000863762	95.3492	93.7504	84.769	21.3296	22.8117	47.2924	fbxa-74	Y22D7AR.9	protein_coding_gene
WBGene00021263	1135.28	1.54377	0.267318	5.77503	7.69414e-09	1.59578e-07	388.512	716.521	631.306	1580.33	1301.53	2193.47		Y22D7AR.10	protein_coding_gene
WBGene00021264	59.107	0.592054	0.394107	1.50227	0.133028	0.264547	52.6555	50.2234	38.6666	45.5678	78.5736	88.9548	fbxa-13	Y22D7AR.11	protein_coding_gene
WBGene00021265	16.7851	-1.99681	0.965589	-2.06797	0.038643	0.103464	58.348	18.7501	3.71794	5.81717	5.06926	9.00808		Y22D7AR.12	pseudogene
WBGene00021266	3.18663	-1.71387	1.40965	-1.21582	0.224055	0.387364	8.53874	4.01787	2.23076	1.93906	1.26732	1.12601		Y22D7AR.14	protein_coding_gene
WBGene00021267	1.67962	-0.345957	1.6839	-0.20545	0.837221	NA	1.42312	2.67858	1.48718	0.969528	1.26732	2.25202		Y23B4A.1	protein_coding_gene
WBGene00021268	16.8067	0.166351	0.568614	0.292555	0.769863	0.86343	15.6543	14.7322	17.1025	17.4515	19.0097	16.8901	capa-1	Y23B4A.2	protein_coding_gene
WBGene00021269	578.011	0.635819	0.242419	2.62281	0.00872071	0.031718	348.665	396.43	610.486	614.681	799.676	698.126		Y23H5A.2	protein_coding_gene
WBGene00021270	2490.05	0.0300231	0.142926	0.210061	0.83362	0.903709	2164.57	2420.1	2804.81	2422.85	2505.48	2622.48	pid-3	Y23H5A.3	protein_coding_gene
WBGene00021271	11.5239	-1.07235	0.7512	-1.42751	0.153432	0.294084	22.77	14.7322	9.66664	7.75623	6.33658	7.88207	spe-47	Y23H5A.4	protein_coding_gene
WBGene00021272	40.2377	1.4064	0.422191	3.33119	0.000864769	0.00466449	21.3468	18.7501	26.0256	66.8975	63.3658	45.0404		Y23H5B.1	protein_coding_gene
WBGene00021273	3.97771	0.197831	1.51095	0.130932	0.895829	0.942083	5.69249	4.01787	1.48718	0	2.53463	10.1341		Y23H5B.2	pseudogene
WBGene00021274	7.16291	-0.857843	0.880533	-0.974231	0.329942	0.506446	8.53874	8.03575	11.1538	5.81717	3.80195	5.63005		Y23H5B.3	protein_coding_gene
WBGene00021275	28.829	0.446871	0.460209	0.971019	0.331539	0.508155	21.3468	26.1162	25.282	26.1773	38.0195	36.0323	dmsr-2	Y23H5B.4	protein_coding_gene
WBGene00021276	2060.13	-0.204356	0.10656	-1.91775	0.0551428	0.136321	2227.19	2166.3	2224.07	1883.79	1933.92	1925.48		Y23H5B.5	protein_coding_gene
WBGene00021277	2634.65	0.117616	0.166159	0.707852	0.479037	0.648542	2693.97	2642.42	2246.38	2872.71	3094.79	2257.65		Y23H5B.6	protein_coding_gene
WBGene00021278	14.602	0.638262	0.674437	0.946363	0.343964	0.521279	7.11561	12.7233	14.1282	25.2077	12.6732	15.7641		Y23H5B.7	pseudogene
WBGene00021279	22.7779	0.691223	0.550379	1.2559	0.209151	0.368452	9.96186	20.0894	21.564	32.964	22.8117	29.2763		Y23H5B.8	protein_coding_gene
WBGene00021280	0	NA	NA	NA	NA	NA	0	0	0	0	0	0	nspd-8	Y23H5B.9	protein_coding_gene
WBGene00021281	1367.18	-0.323404	0.193146	-1.6744	0.0940515	0.204152	1758.98	1254.25	1547.41	1160.53	1446.01	1035.93	ell-1	Y24D9A.1	protein_coding_gene
WBGene00021282	958.943	0.191264	0.131494	1.45455	0.145795	0.283181	855.297	889.959	939.895	1052.91	1060.74	954.856	set-21	Y24D9A.2	protein_coding_gene
WBGene00021284	1.31883	1.29445	2.02079	0.640566	0.521805	NA	0	0.669646	1.48718	0.969528	2.53463	2.25202		Y24D9A.6	protein_coding_gene
WBGene00021285	0.95749	0.119395	2.5826	0.0462306	0.963126	NA	1.42312	0.669646	0.743588	2.90859	0	0		Y24D9A.7	protein_coding_gene
WBGene00021286	3131.41	-0.927958	0.147548	-6.28921	3.19089e-10	8.29778e-09	4565.38	3758.05	3993.81	2022.44	2008.7	2440.06	tald-1	Y24D9A.8	protein_coding_gene
WBGene00021287	46.3645	1.49638	0.420064	3.56227	0.000367659	0.00225001	35.5781	18.7501	20.0769	63.9889	62.0985	77.6947		Y24D9B.1	protein_coding_gene
WBGene00021288	41.6647	-4.59521	0.936767	-4.90539	9.32422e-07	1.20959e-05	172.198	57.5895	10.4102	3.87811	2.53463	3.37803	clec-123	Y25C1A.1	protein_coding_gene
WBGene00021289	1.87641	-1.12904	1.85438	-0.608853	0.542622	NA	1.42312	4.68752	1.48718	0	2.53463	1.12601		Y25C1A.2	protein_coding_gene
WBGene00021290	0.235539	-1.37039	4.04178	-0.339057	0.734567	NA	0	0.669646	0.743588	0	0	0	clec-122	Y25C1A.3	protein_coding_gene
WBGene00021291	0.722064	3.14221	3.1107	1.01013	0.312433	NA	0	0	0	1.93906	1.26732	1.12601	clec-121	Y25C1A.4	protein_coding_gene
WBGene00021292	4237.99	-0.22068	0.135398	-1.62986	0.103131	0.218452	4835.77	4394.88	4454.09	3632.82	4440.67	3669.67	copb-1	Y25C1A.5	protein_coding_gene
WBGene00021293	155.379	0.0720068	0.357592	0.201365	0.840413	0.908178	91.0799	167.411	194.82	213.296	150.811	114.853		Y25C1A.6	protein_coding_gene
WBGene00021294	1214.17	0.153044	0.141305	1.08308	0.278775	0.450325	1083	1134.38	1230.64	1329.22	1364.9	1142.9		Y25C1A.7	protein_coding_gene
WBGene00021295	949.824	0.229909	0.170007	1.35235	0.176264	0.325168	912.222	971.656	739.87	1125.62	1034.13	915.446		Y25C1A.8	protein_coding_gene
WBGene00021296	427.026	-0.129985	0.207112	-0.627605	0.530263	0.692162	379.974	409.153	548.024	372.299	396.67	456.034		Y25C1A.13	protein_coding_gene
WBGene00021297	0.783578	-0.441604	3.14095	-0.140595	0.88819	NA	1.42312	1.33929	0	1.93906	0	0	fbxc-55	Y27F2A.5	protein_coding_gene
WBGene00021298	25.552	0.424558	0.482115	0.880616	0.378526	0.554701	22.77	22.768	20.0769	34.903	29.1483	23.6462		Y27F2A.6	protein_coding_gene
WBGene00021299	61.8455	1.1497	0.386416	2.97529	0.00292708	0.0129503	25.6162	48.2145	40.1537	101.8	89.9794	65.3086		Y27F2A.8	protein_coding_gene
WBGene00021300	0	NA	NA	NA	NA	NA	0	0	0	0	0	0		Y27F2A.9	protein_coding_gene
WBGene00021301	5.2592	-0.406616	1.02736	-0.395787	0.692262	0.812176	4.26937	5.35716	8.17947	2.90859	6.33658	4.50404		Y32G9A.2	protein_coding_gene
WBGene00021302	2.70669	-4.69647	2.58709	-1.81535	0.06947	0.162068	14.2312	2.00894	0	0	0	0		Y32G9A.3	protein_coding_gene
WBGene00021303	0.375337	2.19339	4.03707	0.543313	0.586914	NA	0	0	0	0	0	2.25202		Y32G9A.5	protein_coding_gene
WBGene00021304	27.5279	1.10158	0.487106	2.26149	0.0237292	0.0708627	14.2312	20.0894	17.8461	45.5678	29.1483	38.2843	nphp-2	Y32G9A.6	protein_coding_gene
WBGene00021305	1047.38	0.0535517	0.183881	0.29123	0.770875	0.86411	989.07	928.129	1165.2	890.027	1263.51	1048.32	zig-11	Y32G9A.8	protein_coding_gene
WBGene00021309	16.6636	0.553996	0.589489	0.939792	0.347324	0.524683	14.2312	10.7143	15.6153	16.482	21.5444	21.3942		Y32G9B.1	protein_coding_gene
WBGene00021310	9.00173	0.239612	0.883459	0.27122	0.786222	0.87379	12.8081	2.67858	9.66664	8.72576	8.87121	11.2601		Y32H12A.1	protein_coding_gene
WBGene00021311	1910.57	0.323372	0.139107	2.32463	0.0200917	0.0620933	1700.63	1853.58	1537.74	2069.94	1990.95	2310.57	thoc-5	Y32H12A.2	protein_coding_gene
WBGene00021312	1180.15	0.152585	0.198738	0.767769	0.442624	0.61615	888.029	1045.99	1417.28	1333.1	1154.52	1241.99	szy-2	Y32H12A.4	protein_coding_gene
WBGene00021313	1560.64	0.0495847	0.145668	0.340395	0.733559	0.839709	1548.36	1627.24	1426.2	1725.76	1651.31	1384.99	paqr-2	Y32H12A.5	protein_coding_gene
WBGene00021314	126.203	-0.264077	0.248746	-1.06163	0.288402	0.459859	133.774	127.902	150.948	105.679	133.068	105.845		Y32H12A.6	protein_coding_gene
WBGene00021315	1605.12	0.228272	0.120195	1.89917	0.0575418	0.140929	1528.43	1509.38	1397.95	1680.19	1822.4	1692.39		Y32H12A.7	protein_coding_gene
WBGene00021316	3100.78	0.229166	0.254765	0.899516	0.368378	0.544546	3098.14	3437.29	2029.99	3682.27	4035.13	2321.83		Y32H12A.8	protein_coding_gene
WBGene00021317	0.484415	1.21965	3.66047	0.333196	0.738987	NA	0	0.669646	0	0.969528	1.26732	0		Y32H12A.9	pseudogene
WBGene00021319	302.308	0.478461	0.216437	2.21063	0.0270616	0.0785358	223.43	310.716	222.333	352.908	319.364	385.095		Y34B4A.2	protein_coding_gene
WBGene00021320	93.7016	-0.519527	0.273913	-1.89669	0.0578694	0.141548	123.812	109.822	98.1536	79.5013	81.1082	69.8126		Y34B4A.4	protein_coding_gene
WBGene00021321	95.1962	-0.088538	0.36342	-0.243625	0.807522	0.887597	113.85	98.4379	82.5382	67.867	72.237	136.247		Y34B4A.5	protein_coding_gene
WBGene00021322	1248.88	-0.763869	0.262587	-2.90902	0.00362567	0.0154077	1653.67	1570.32	1491.64	593.351	866.844	1317.43		Y34B4A.6	protein_coding_gene
WBGene00021323	327.198	0.124666	0.2078	0.599933	0.548551	0.707615	304.548	377.68	256.538	345.152	325.7	353.567		Y34B4A.7	protein_coding_gene
WBGene00021324	498.168	-0.0163093	0.165289	-0.0986715	0.921399	0.956789	469.63	529.69	501.922	481.856	558.886	447.026	rga-8	Y34B4A.8	protein_coding_gene
WBGene00021325	949.393	-1.21182	0.285706	-4.24151	2.22025e-05	0.000197903	1418.85	1311.84	1247.74	356.786	503.124	858.02		Y34B4A.9	protein_coding_gene
WBGene00021326	18.0757	-0.586254	0.626149	-0.936284	0.349127	0.526383	31.3087	19.4197	14.8718	13.5734	10.1385	19.1422		Y34B4A.10	protein_coding_gene
WBGene00021327	1969.89	0.187519	0.114389	1.63931	0.101149	0.215326	1875.68	1777.24	1873.84	2015.65	2073.33	2203.6	mrpl-38	Y34D9A.1	protein_coding_gene
WBGene00021328	12.966	-0.904577	0.714866	-1.26538	0.205735	0.364131	17.0775	17.4108	16.3589	13.5734	8.87121	4.50404	npr-23	Y34D9A.2	protein_coding_gene
WBGene00021329	1465.3	0.582567	0.134553	4.32964	1.49354e-05	0.00014049	1231	1189.29	1101.25	1812.05	1870.56	1587.67		Y34D9A.3	protein_coding_gene
WBGene00021331	653.403	-0.221003	0.187902	-1.17616	0.239529	0.406108	650.367	613.395	845.459	561.357	575.361	674.48	glrx-10	Y34D9A.6	protein_coding_gene
WBGene00021332	1562.95	0.337115	0.152967	2.20384	0.0275355	0.0795539	1242.39	1524.11	1374.15	1754.85	1933.92	1548.26		Y34D9A.7	protein_coding_gene
WBGene00021333	43.2461	-0.202052	0.398631	-0.506864	0.61225	0.756121	45.5399	41.518	52.0511	51.385	32.9502	36.0323		Y34D9A.8	protein_coding_gene
WBGene00021334	2324.61	0.197101	0.116694	1.68904	0.0912118	0.199542	2054.99	2160.28	2280.58	2439.33	2610.67	2401.78	vps-4	Y34D9A.10	protein_coding_gene
WBGene00021335	101.277	-2.50114	0.333966	-7.48919	6.92994e-14	3.12619e-12	223.43	156.697	136.82	31.0249	30.4156	29.2763	spp-23	Y34D9A.11	protein_coding_gene
WBGene00021336	115.008	1.64733	0.328627	5.01278	5.36495e-07	7.33454e-06	49.8093	40.8484	75.846	146.399	171.088	206.06		Y34F4.1	protein_coding_gene
WBGene00021337	25.3707	1.54382	1.00188	1.54092	0.123336	0.249622	1.42312	2.00894	34.9486	36.8421	24.079	52.9225		Y34F4.2	protein_coding_gene
WBGene00021338	38.1113	-0.249297	0.631722	-0.394631	0.693116	0.812729	11.385	51.5627	60.2306	23.2687	50.6926	31.5283		Y34F4.3	protein_coding_gene
WBGene00021339	49.8584	0.701018	0.480901	1.45772	0.144919	0.281898	39.8474	42.8573	31.2307	36.8421	48.158	100.215		Y34F4.4	protein_coding_gene
WBGene00021340	175.426	0.237207	0.288284	0.822823	0.410609	0.585792	132.35	170.09	179.205	133.795	193.899	243.218		Y34F4.5	protein_coding_gene
WBGene00021342	350.541	-0.357877	0.180131	-1.98676	0.0469491	0.120378	394.205	417.859	369.563	339.335	314.294	267.99		Y35H6.3	pseudogene
WBGene00021343	27.119	1.27199	0.538406	2.36251	0.0181515	0.0571355	24.1931	13.3929	11.1538	46.5374	39.2868	28.1502	cutl-23	Y37B11A.1	protein_coding_gene
WBGene00021344	1088.11	1.03994	0.161017	6.45858	1.05687e-10	2.98576e-09	660.329	833.709	640.229	1559	1454.88	1380.49	rev-3	Y37B11A.2	protein_coding_gene
WBGene00021345	96.3303	0.0196757	0.296508	0.0663582	0.947093	0.971191	78.2717	94.42	113.769	113.435	82.3755	95.7108		Y37B11A.3	protein_coding_gene
WBGene00021346	1348.37	0.583532	0.131773	4.42831	9.49735e-06	9.46785e-05	1014.69	1025.9	1195.69	1606.51	1615.83	1631.59		Y37E3.1	protein_coding_gene
WBGene00021347	921.032	0.00283177	0.180894	0.0156543	0.98751	0.993292	757.101	935.495	1065.56	922.991	823.755	1021.29	rpb-10	Y37E3.3	protein_coding_gene
WBGene00021348	1114.75	-0.0533027	0.242195	-0.220081	0.825808	0.898906	886.605	928.129	1589.79	1051.94	1012.59	1219.47	moag-4	Y37E3.4	protein_coding_gene
WBGene00021349	32.3863	0.226522	0.653965	0.346382	0.729055	0.836995	18.5006	13.3929	57.2563	25.2077	30.4156	49.5444	arl-13	Y37E3.5	protein_coding_gene
WBGene00021350	24368.8	-0.52113	0.167407	-3.11295	0.00185225	0.00880412	32791.6	28859.7	24519.1	18401.6	18226.5	23414.3		Y37E3.8	protein_coding_gene
WBGene00021351	5102.1	-0.238192	0.117237	-2.03171	0.042183	0.110848	5444.87	5691.32	5430.42	4524.79	4410.26	5110.96	eif-2alpha	Y37E3.10	protein_coding_gene
WBGene00021352	1841.51	0.0694012	0.124978	0.555308	0.578684	0.731658	1867.14	1725.68	1800.23	1814.96	1789.45	2051.59	pcyt-2.1	Y37E3.11	protein_coding_gene
WBGene00021353	47.7152	0.331305	0.449768	0.736613	0.461357	0.6337	31.3087	44.8663	49.8204	55.2631	73.5043	31.5283	iglr-3	Y37E3.13	protein_coding_gene
WBGene00021354	162.435	-0.95827	0.478901	-2.00098	0.0453948	0.117508	331.588	221.653	90.7177	62.0498	106.455	162.145	fpn-1.1	Y37E3.16	protein_coding_gene
WBGene00021355	5210.8	-0.429792	0.147454	-2.91475	0.00355973	0.0151847	6803.95	6038.19	5103.99	4456.92	4676.4	4185.38		Y37E3.17	protein_coding_gene
WBGene00021357	7.56247	-0.592137	0.90757	-0.652442	0.514116	0.679059	8.53874	13.3929	5.20511	3.87811	7.60389	6.75606		Y37E11AL.1	protein_coding_gene
WBGene00021358	30.641	-0.126208	0.556751	-0.226686	0.820668	0.895384	55.5018	21.4287	20.0769	27.1468	30.4156	29.2763		Y37E11AL.2	protein_coding_gene
WBGene00021359	2693.38	0.326998	0.132166	2.47415	0.0133555	0.044703	2163.15	2675.9	2325.94	2995.84	3080.84	2918.62		Y37E11AL.3	protein_coding_gene
WBGene00021360	0.510383	-0.721049	3.62111	-0.199124	0.842166	NA	1.42312	0.669646	0	0.969528	0	0		Y37E11AL.4	pseudogene
WBGene00021362	64.3621	0.797268	0.344785	2.31237	0.0207575	0.0637431	54.0787	48.2145	39.4102	90.1661	91.2467	63.0566	fmil-1	Y37E11AL.6	protein_coding_gene
WBGene00021363	2059.51	-0.029244	0.127598	-0.229189	0.818722	0.89417	1953.95	2108.71	2175.74	1869.25	2179.78	2069.61	taf-6.2	Y37E11AL.8	protein_coding_gene
WBGene00021364	5.50574	-0.994774	1.05313	-0.944585	0.344871	0.522349	7.11561	6.69646	8.17947	4.84764	5.06926	1.12601		Y37E11AL.9	protein_coding_gene
WBGene00021365	2508.96	0.228608	0.17101	1.33681	0.181284	0.331802	2194.46	2394.65	2341.56	2906.65	3087.18	2129.28	smgl-2	Y37E11AM.1	protein_coding_gene
WBGene00021366	853.766	0.275854	0.172227	1.60168	0.109226	0.228291	667.445	735.271	912.382	992.797	955.556	859.146		Y37E11AM.2	protein_coding_gene
WBGene00021367	642.19	-0.845845	0.15628	-5.41237	6.21959e-08	1.05776e-06	893.721	827.012	756.229	442.105	429.62	504.452		Y37E11AM.3	protein_coding_gene
WBGene00021368	139.068	-0.211047	0.247164	-0.853875	0.393174	0.568792	149.428	135.938	162.846	152.216	119.128	114.853	best-20	Y37E11AR.1	protein_coding_gene
WBGene00021369	886.545	0.611542	0.387376	1.57868	0.11441	0.236108	402.744	461.386	1238.82	1380.61	1043	792.711	siah-1	Y37E11AR.2	protein_coding_gene
WBGene00021370	289.061	0.336208	0.213955	1.57139	0.116091	0.238969	266.124	262.501	237.948	315.097	390.333	262.36	nape-2	Y37E11AR.3	protein_coding_gene
WBGene00021371	73.3298	-0.566987	0.363807	-1.55848	0.119119	0.243639	78.2717	62.9467	121.205	58.1717	60.8312	58.5525	nape-1	Y37E11AR.4	protein_coding_gene
WBGene00021372	311.643	-0.519034	0.199274	-2.60462	0.00919759	0.0331195	318.779	421.877	359.153	267.59	275.008	227.454	ugt-45	Y37E11AR.5	protein_coding_gene
WBGene00021373	3.21457	-1.70783	1.51677	-1.12596	0.260182	0.429311	11.385	1.33929	2.23076	1.93906	1.26732	1.12601		Y37E11AR.7	protein_coding_gene
WBGene00021374	36.4812	1.18167	0.435652	2.71242	0.00667945	0.0254019	15.6543	28.7948	21.564	52.3545	53.2273	47.2924		Y37E11B.1	protein_coding_gene
WBGene00021375	45.7682	-0.464012	0.37728	-1.22989	0.21874	0.380652	55.5018	47.5448	56.5127	40.7202	30.4156	43.9144		Y37E11B.2	protein_coding_gene
WBGene00021376	386.378	0.306379	0.21641	1.41573	0.156853	0.298557	298.856	301.341	434.999	402.354	405.541	475.176	blos-7	Y37E11B.3	protein_coding_gene
WBGene00021377	1168.13	0.285413	0.14196	2.01051	0.0443772	0.115472	1001.88	976.343	1179.33	1216.76	1299	1335.45		Y37E11B.5	protein_coding_gene
WBGene00021378	353.764	0.716745	0.169837	4.22019	2.44101e-05	0.000215211	256.162	260.492	285.538	418.836	420.749	480.806		Y37E11B.6	protein_coding_gene
WBGene00021379	15.4272	-0.519466	0.735428	-0.706345	0.479974	0.649551	22.77	20.759	11.1538	7.75623	7.60389	22.5202		Y37E11B.7	protein_coding_gene
WBGene00021380	0.223215	-1.31923	4.04463	-0.326168	0.744297	NA	0	1.33929	0	0	0	0		Y37E11B.9	pseudogene
WBGene00021381	49.2323	-3.74845	0.83102	-4.51066	6.46257e-06	6.77613e-05	204.93	52.902	17.1025	5.81717	10.1385	4.50404		Y37E11B.10	protein_coding_gene
WBGene00021382	13.5396	1.4734	0.749616	1.96554	0.0493517	0.125099	11.385	4.01787	6.69229	16.482	29.1483	13.5121		Y37F4.1	protein_coding_gene
WBGene00021383	0	NA	NA	NA	NA	NA	0	0	0	0	0	0		Y37F4.2	protein_coding_gene
WBGene00021384	0.44643	-2.16135	3.99622	-0.54085	0.588611	NA	0	2.67858	0	0	0	0		Y37F4.3	protein_coding_gene
WBGene00021385	0	NA	NA	NA	NA	NA	0	0	0	0	0	0		Y37F4.4	protein_coding_gene
WBGene00021386	10.6578	-3.36772	1.46553	-2.29795	0.0215645	0.0657137	46.963	11.384	0	1.93906	2.53463	1.12601		Y37F4.5	protein_coding_gene
WBGene00021387	101.773	0.347723	0.310264	1.12073	0.262401	0.431968	78.2717	74.3307	115.256	95.9833	133.068	113.727		Y37F4.6	protein_coding_gene
WBGene00021388	15.5972	-1.01833	0.685809	-1.48485	0.137583	0.27085	21.3468	25.4465	15.6153	4.84764	13.9405	12.3861		Y37F4.7	protein_coding_gene
WBGene00021389	5.85505	0.194309	1.16517	0.166765	0.867555	0.923947	11.385	4.68752	0.743588	7.75623	3.80195	6.75606		Y38A10A.2	protein_coding_gene
WBGene00021390	3.58603	1.4907	1.31271	1.13559	0.256127	0.424639	1.42312	3.34823	0.743588	2.90859	6.33658	6.75606	fbxa-214	Y38A10A.4	protein_coding_gene
WBGene00021391	1895.78	0.462314	0.117276	3.9421	8.07708e-05	0.000615719	1492.86	1611.84	1676.79	2256.09	2188.65	2148.43	smut-1	Y38A10A.6	protein_coding_gene
WBGene00021392	1282.28	0.484751	0.153939	3.14899	0.00163835	0.00795525	986.224	1114.29	1104.23	1394.18	1367.43	1727.3		Y38A10A.7	protein_coding_gene
WBGene00021394	1418.07	0.159546	0.115793	1.37786	0.168247	0.313955	1289.35	1375.45	1352.59	1467.87	1543.59	1479.58		Y38C1AA.1	protein_coding_gene
WBGene00021395	691.158	0.209032	0.136787	1.52815	0.126475	0.25425	684.522	611.386	629.819	763.988	718.568	738.663	pnc-1	Y38C1AA.3	protein_coding_gene
WBGene00021396	28.0836	0.541243	0.462965	1.16908	0.242371	0.409376	25.6162	18.0804	25.282	34.903	34.2175	30.4023	cutl-24	Y38C1AA.5	protein_coding_gene
WBGene00021397	41.4373	0.025082	0.423172	0.0592714	0.952736	0.974674	29.8856	48.8841	43.8717	43.6288	31.6829	50.6704		Y38C1AA.6	protein_coding_gene
WBGene00021398	122.644	-5.59456	1.20639	-4.63745	3.52738e-06	3.94412e-05	577.788	111.831	31.2307	2.90859	7.60389	4.50404		Y38C1AA.7	protein_coding_gene
WBGene00021400	19.5911	-0.409038	0.603243	-0.678065	0.497731	0.664592	27.0393	12.7233	27.5127	16.482	20.2771	13.5121		Y38C1AA.9	protein_coding_gene
WBGene00021401	687.655	0.353489	0.163068	2.16774	0.0301781	0.0855399	643.251	565.851	603.793	717.451	707.162	888.422	prdx-6	Y38C1AA.11	protein_coding_gene
WBGene00021402	708.511	0.288703	0.16868	1.71155	0.0869803	0.192262	636.136	642.86	634.28	684.487	729.974	923.328		Y38C1AA.12	protein_coding_gene
WBGene00021403	0.348795	-1.69535	4.02566	-0.421135	0.673656	NA	1.42312	0.669646	0	0	0	0		Y38C1AB.1	protein_coding_gene
WBGene00021404	0	NA	NA	NA	NA	NA	0	0	0	0	0	0	trpl-3	Y38C1AB.2	protein_coding_gene
WBGene00021405	1.37253	0.466246	2.36923	0.196792	0.84399	NA	2.84625	0	0.743588	0	1.26732	3.37803		Y38C1AB.3	protein_coding_gene
WBGene00021406	4.80864	-0.387201	1.1377	-0.340336	0.733604	0.839709	2.84625	6.02681	7.43588	7.75623	2.53463	2.25202	frm-5.2	Y38C1AB.4	protein_coding_gene
WBGene00021407	0	NA	NA	NA	NA	NA	0	0	0	0	0	0		Y38C1AB.5	protein_coding_gene
WBGene00021408	0	NA	NA	NA	NA	NA	0	0	0	0	0	0	trpl-4	Y38C1AB.6	protein_coding_gene
WBGene00021409	0.111608	-0.640051	4.08047	-0.156857	0.875357	NA	0	0.669646	0	0	0	0		Y38C1AB.7	protein_coding_gene
WBGene00021410	76.5719	-0.451665	0.328748	-1.37389	0.169474	0.315552	91.0799	103.795	70.6408	73.6842	68.4351	51.7965		Y38C1BA.1	protein_coding_gene
WBGene00021412	73.1421	-2.21212	0.444607	-4.97545	6.50966e-07	8.74485e-06	159.39	120.536	81.0511	15.5125	24.079	38.2843	cyp-29A3	Y38C9B.1	protein_coding_gene
WBGene00021413	0.634776	1.69478	3.32678	0.509435	0.610447	NA	0	0	0.743588	1.93906	0	1.12601	srt-52	Y38C9B.2	protein_coding_gene
WBGene00021414	0	NA	NA	NA	NA	NA	0	0	0	0	0	0		Y38C9B.3	protein_coding_gene
WBGene00021415	30.1001	-0.228287	0.486877	-0.46888	0.639156	0.775094	37.0012	22.0983	38.6666	31.0249	30.4156	21.3942	nsy-4	Y38F2AL.1	protein_coding_gene
WBGene00021416	9.35871	1.3354	0.801426	1.66629	0.0956565	0.206634	2.84625	6.02681	6.69229	14.5429	11.4058	14.6381	mksr-2	Y38F2AL.2	protein_coding_gene
WBGene00021417	7.86187	1.66327	0.960653	1.7314	0.0833808	0.185955	2.84625	6.02681	2.23076	6.7867	10.1385	19.1422	nhr-236	Y38F2AL.5	protein_coding_gene
WBGene00021418	46.8935	-0.522847	0.455773	-1.14716	0.251314	0.419352	51.2324	45.5359	69.1537	33.9335	24.079	57.4265		Y38F2AL.6	pseudogene
WBGene00021419	1082.9	0.734642	0.157423	4.66669	3.06092e-06	3.46816e-05	701.599	804.914	929.485	1344.74	1278.72	1437.91	eri-5	Y38F2AR.1	protein_coding_gene
WBGene00021420	2650.94	-1.06793	0.126502	-8.44199	3.11989e-17	2.07265e-15	3462.46	3466.09	3838.4	1585.18	1846.48	1707.03	trap-3	Y38F2AR.2	protein_coding_gene
WBGene00021421	818.5	0.220064	0.129581	1.69828	0.0894557	0.196484	754.255	782.816	731.69	922.021	865.577	854.642		Y38F2AR.3	protein_coding_gene
WBGene00021423	2414.47	0.0575223	0.154998	0.371117	0.71055	0.824506	2452.04	2256.04	2391.38	2546.95	2794.43	2045.96	tftc-1	Y38F2AR.5	protein_coding_gene
WBGene00021425	1536.94	-0.0336231	0.119264	-0.281922	0.778003	0.868836	1625.21	1526.79	1513.94	1542.52	1575.27	1437.91	ppgn-1	Y38F2AR.7	protein_coding_gene
WBGene00021427	1967.67	-1.53286	0.258049	-5.94018	2.84707e-09	6.40479e-08	2743.78	2125.46	3903.84	755.263	1027.79	1249.87	sec-61.B	Y38F2AR.9	protein_coding_gene
WBGene00021428	15.0713	-0.804549	0.842356	-0.955118	0.339518	0.516798	41.2706	9.37504	7.43588	10.6648	12.6732	9.00808		Y38F2AR.10	protein_coding_gene
WBGene00021430	547.727	-0.731588	0.235625	-3.10488	0.00190356	0.00900524	839.642	730.583	481.845	382.964	465.105	386.221		Y38F2AR.12	protein_coding_gene
WBGene00021433	1.25435	1.28465	2.30727	0.556784	0.577675	NA	0	1.33929	0.743588	2.90859	2.53463	0		Y39A3A.2	protein_coding_gene
WBGene00021434	12.9596	0.58452	0.731488	0.799083	0.424242	0.598266	7.11561	6.69646	17.1025	19.3906	13.9405	13.5121		Y39A3A.3	protein_coding_gene
WBGene00021435	27.5389	0.140036	0.508333	0.27548	0.782947	0.871789	19.9237	22.768	35.6922	34.903	21.5444	30.4023		Y39A3A.4	protein_coding_gene
WBGene00021436	3.34652	0.428529	1.33795	0.320288	0.74875	0.849499	2.84625	1.33929	4.46153	6.7867	1.26732	3.37803		Y39A3B.1	protein_coding_gene
WBGene00021437	14.6452	-0.0100885	0.631314	-0.0159801	0.98725	0.993148	15.6543	17.4108	11.1538	16.482	11.4058	15.7641	lgc-42	Y39A3B.2	protein_coding_gene
WBGene00021438	5.76764	-1.85701	1.452	-1.27893	0.20092	0.357657	18.5006	0.669646	8.17947	3.87811	0	3.37803		Y39A3B.3	lincRNA_gene
WBGene00021439	34.789	-0.0158875	0.437958	-0.0362764	0.971062	0.984299	38.4243	28.7948	37.923	35.8726	41.8214	25.8982	ckr-2	Y39A3B.5	protein_coding_gene
WBGene00021440	2111.35	0.0953472	0.1219	0.782177	0.434111	0.607898	1985.26	2007.6	2131.12	2263.85	2274.83	2005.42		Y39A3CL.1	protein_coding_gene
WBGene00021441	545.796	-0.848887	0.271277	-3.12922	0.00175269	0.00839661	610.52	504.913	989.715	349.03	361.185	459.412		Y39A3CL.3	protein_coding_gene
WBGene00021442	1295.39	0.572111	0.131922	4.33674	1.4461e-05	0.00013686	1006.15	1009.16	1108.69	1422.3	1615.83	1610.19		Y39A3CL.4	protein_coding_gene
WBGene00021443	1564.04	0.184408	0.115949	1.59042	0.11174	0.232205	1447.32	1403.58	1541.46	1648.2	1661.45	1682.26		Y39A3CL.7	protein_coding_gene
WBGene00021444	2125.68	-0.0812492	0.131167	-0.619431	0.535632	0.697031	2073.49	2147.55	2334.12	2144.6	2187.39	1866.92	ttc-7	Y39A3CR.3	protein_coding_gene
WBGene00021446	84.7347	-0.696241	0.300837	-2.31435	0.0206487	0.0634458	86.8105	106.474	120.461	62.0498	58.2965	74.3167	hlh-33	Y39A3CR.6	protein_coding_gene
WBGene00021448	42.788	-2.51738	0.535927	-4.69723	2.63707e-06	3.06763e-05	92.503	77.6789	48.3332	13.5734	19.0097	5.63005		Y39D8A.1	protein_coding_gene
WBGene00021449	10.9738	1.1068	0.727373	1.52164	0.1281	0.256667	4.26937	8.03575	8.17947	15.5125	15.2078	14.6381	mltn-7	Y39D8B.1	protein_coding_gene
WBGene00021450	2.56167	-1.2236	1.47239	-0.831028	0.405958	0.581351	4.26937	2.00894	4.46153	0.969528	2.53463	1.12601	mltn-6	Y39D8B.2	protein_coding_gene
WBGene00021451	7.18612	-1.12229	0.921254	-1.21822	0.223142	0.386139	8.53874	13.3929	7.43588	2.90859	6.33658	4.50404	mltn-8	Y39D8B.3	protein_coding_gene
WBGene00021452	10.7846	-2.09264	0.81551	-2.56605	0.0102865	0.0362425	14.2312	19.4197	18.5897	3.87811	6.33658	2.25202		Y39F10A.1	protein_coding_gene
WBGene00021453	0	NA	NA	NA	NA	NA	0	0	0	0	0	0		Y39F10A.2	pseudogene
WBGene00021454	3.27587	-2.9822	1.70555	-1.74853	0.0803729	0.181191	11.385	4.68752	1.48718	0.969528	0	1.12601		Y39F10A.3	protein_coding_gene
WBGene00021456	734.919	0.0967909	0.189677	0.510294	0.609845	0.754616	675.983	656.922	796.383	619.529	897.26	763.435	rfip-2	Y39F10B.1	protein_coding_gene
WBGene00021457	11.8017	0.603379	0.708581	0.851531	0.394474	0.570081	12.8081	6.02681	9.66664	12.6039	13.9405	15.7641		Y39F10C.1	protein_coding_gene
WBGene00021458	158.126	-0.0899535	0.374662	-0.240093	0.810258	0.889058	89.6567	169.42	229.025	204.57	125.464	130.617		Y39G10AL.1	protein_coding_gene
WBGene00021460	3318.58	0.201145	0.148582	1.35376	0.175812	0.32465	2584.39	3189.52	3485.2	3617.31	3572.56	3462.48	zwl-1	Y39G10AR.2	protein_coding_gene
WBGene00021461	20.5913	1.22916	0.648816	1.89447	0.0581629	0.142012	7.11561	18.0804	11.1538	39.7507	31.6829	15.7641	nekl-1	Y39G10AR.3	protein_coding_gene
WBGene00021463	150.063	0.832823	0.286265	2.90928	0.00362266	0.0154026	89.6567	103.125	130.128	241.413	186.295	149.759	zeel-1	Y39G10AR.5	protein_coding_gene
WBGene00021464	165.319	-1.06847	0.280649	-3.80714	0.000140584	0.000990725	217.738	176.117	277.358	85.3185	111.524	123.861	ugt-31	Y39G10AR.6	protein_coding_gene
WBGene00021465	1567.27	0.122768	0.137683	0.891669	0.372571	0.548883	1379.01	1508.71	1611.35	1562.88	1794.52	1547.14	ekl-7	Y39G10AR.7	protein_coding_gene
WBGene00021466	6577.76	-0.405226	0.097822	-4.14248	3.43563e-05	0.000292441	7487.05	7464.54	7534.78	5693.07	5776.43	5510.69	eif-2gamma	Y39G10AR.8	protein_coding_gene
WBGene00021467	2355.99	0.278884	0.10746	2.59525	0.00945229	0.0338218	2054.99	2136.84	2193.58	2562.46	2559.98	2628.11		Y39G10AR.9	protein_coding_gene
WBGene00021468	2169.75	0.270111	0.258571	1.04463	0.296194	0.468637	1505.66	2457.6	1937.05	3226.59	2151.9	1739.69	epg-2	Y39G10AR.10	protein_coding_gene
WBGene00021469	1344.93	0.543939	0.204141	2.66452	0.00770979	0.0286102	1053.11	969.647	1260.38	1930.33	1631.04	1225.1		Y39G10AR.11	protein_coding_gene
WBGene00021470	2547.81	-0.000514943	0.17615	-0.00292331	0.997668	0.998724	2190.19	2478.36	2973.61	2494.6	2946.51	2203.6	tpxl-1	Y39G10AR.12	protein_coding_gene
WBGene00021471	9.46439	-2.51036	1.33342	-1.88265	0.0597483	0.144687	31.3087	15.4018	1.48718	0	6.33658	2.25202		Y39G10AR.15	protein_coding_gene
WBGene00021472	24.8646	-2.17278	0.784587	-2.76933	0.00561709	0.0220318	86.8105	20.759	14.8718	8.72576	10.1385	7.88207		Y39G10AR.16	protein_coding_gene
WBGene00021473	234.855	0.165612	0.279419	0.592699	0.553383	0.711188	152.274	219.644	289.999	226.87	294.017	226.328	sydn-1	Y39G10AR.17	protein_coding_gene
WBGene00021474	1986.16	0.0924235	0.184662	0.500502	0.616722	0.759602	1610.97	1927.91	2225.56	1713.16	2368.61	2070.73	dot-1.1	Y39G10AR.18	protein_coding_gene
WBGene00021475	769.427	0.121231	0.183264	0.661508	0.508287	0.674224	667.445	662.28	880.408	748.476	751.518	906.438	tbca-1	Y39G10AR.20	protein_coding_gene
WBGene00021476	913.911	0.0091479	0.144303	0.0633937	0.949453	0.97279	858.143	866.521	1006.82	857.063	927.675	967.243	nsun-4	Y39G10AR.21	protein_coding_gene
WBGene00021477	0.187668	1.2835	4.08047	0.314547	0.753105	NA	0	0	0	0	0	1.12601	srbc-64	Y39G10AR.22	protein_coding_gene
WBGene00021478	1.48042	1.51963	1.91399	0.793957	0.42722	NA	0	0.669646	1.48718	1.93906	2.53463	2.25202		Y39H10A.1	protein_coding_gene
WBGene00021479	19.6947	0.367084	0.560771	0.654606	0.512722	0.677902	15.6543	20.759	14.8718	16.482	27.8809	22.5202	oac-55	Y39H10A.2	protein_coding_gene
WBGene00021482	636.743	0.268396	0.154525	1.73691	0.0824031	0.184544	540.787	548.44	642.46	703.878	736.31	648.582		Y39H10A.6	protein_coding_gene
WBGene00021483	13.2325	0.194811	0.701557	0.277683	0.781255	0.870695	14.2312	7.3661	15.6153	11.6343	11.4058	19.1422		Y40A1A.1	pseudogene
WBGene00021484	1.84442	1.0543	2.09207	0.503951	0.614296	NA	1.42312	0	2.23076	2.90859	0	4.50404		Y40A1A.2	protein_coding_gene
WBGene00021485	35.9422	-0.604563	0.433677	-1.39404	0.163306	0.307681	48.3862	44.1966	37.923	35.8726	27.8809	21.3942		Y40A1A.3	protein_coding_gene
WBGene00021486	8883.19	-0.391692	0.208782	-1.87608	0.0606444	0.146191	8187.22	8895.57	13160.8	7061.08	7004.45	8990.06	lbp-9	Y40B10A.1	protein_coding_gene
WBGene00021487	180.898	-1.90355	0.295169	-6.449	1.12592e-10	3.1703e-09	360.05	274.555	222.333	62.0498	68.4351	97.9629	comt-3	Y40B10A.2	protein_coding_gene
WBGene00021488	0.584334	-2.50406	3.33824	-0.750116	0.453185	NA	1.42312	1.33929	0.743588	0	0	0	srab-23	Y40B10A.3	protein_coding_gene
WBGene00021489	2.21881	-2.34265	2.13621	-1.09664	0.2728	0.443759	8.53874	2.67858	0	0.969528	0	1.12601		Y40B10A.4	pseudogene
WBGene00021490	0.783557	0.274405	3.20834	0.0855287	0.931841	NA	1.42312	0	0.743588	0	2.53463	0		Y40B10A.5	protein_coding_gene
WBGene00021491	131.747	3.08645	0.571036	5.40501	6.48064e-08	1.09668e-06	11.385	28.1251	42.3845	105.679	155.88	447.026	comt-4	Y40B10A.6	protein_coding_gene
WBGene00021492	13.519	0.0607063	0.678336	0.0894928	0.92869	0.961129	15.6543	9.37504	14.8718	10.6648	11.4058	19.1422	comt-5	Y40B10A.7	protein_coding_gene
WBGene00021493	141.88	0.338659	0.259877	1.30315	0.192523	0.346736	106.734	109.822	158.384	158.033	158.414	159.893		Y40B10A.9	protein_coding_gene
WBGene00021494	0.372807	2.182	4.03809	0.540355	0.588952	NA	0	0	0	0.969528	1.26732	0		Y40B10B.1	protein_coding_gene
WBGene00021495	51.6297	-0.298258	0.394971	-0.755139	0.450166	0.622841	72.5793	52.2324	46.846	41.6897	36.7522	59.6785	sqst-2	Y40C5A.1	protein_coding_gene
WBGene00021496	0.819566	1.10763	2.68596	0.41238	0.680061	NA	0	0.669646	0.743588	0.969528	2.53463	0	daf-42	Y40C5A.3	protein_coding_gene
WBGene00021497	127.025	0.52452	0.248946	2.10696	0.035121	0.0961544	122.389	103.795	87.7434	147.368	153.345	147.507		Y40C5A.4	protein_coding_gene
WBGene00021500	2.17724	0.782918	1.59137	0.491976	0.622736	0.764187	2.84625	1.33929	0.743588	1.93906	5.06926	1.12601		Y40C7B.4	protein_coding_gene
WBGene00021502	933.922	0.429126	0.128036	3.35161	0.000803439	0.00438102	832.527	768.753	788.203	1026.73	1065.81	1121.51		Y40D12A.1	protein_coding_gene
WBGene00021503	440.676	-1.72495	0.362687	-4.75602	1.97448e-06	2.36479e-05	819.719	725.896	484.076	101.8	204.038	308.527	ctsa-4.2	Y40D12A.2	protein_coding_gene
WBGene00021504	5.54322	3.74083	1.41149	2.65027	0.00804278	0.0295876	0	2.00894	0	8.72576	10.1385	12.3861		Y41D4A.1	protein_coding_gene
WBGene00021505	63.9505	0.800211	0.378902	2.11192	0.0346932	0.0953657	35.5781	51.5627	52.0511	104.709	82.3755	57.4265		Y41D4A.3	protein_coding_gene
WBGene00021506	1930.19	-0.400106	0.150587	-2.65698	0.00788449	0.0291313	2089.14	1987.51	2510.35	1586.15	1823.67	1584.3		Y41D4A.4	protein_coding_gene
WBGene00021507	1497.74	-0.414568	0.183406	-2.26038	0.0237977	0.0710548	1739.06	1387.51	2007.69	1228.39	1456.15	1167.67	ptpn-22	Y41D4A.5	protein_coding_gene
WBGene00021508	595.981	-0.0725216	0.152527	-0.475467	0.634454	0.771774	619.058	556.476	658.075	583.656	544.946	613.675		Y41D4A.6	protein_coding_gene
WBGene00021509	43.35	-0.816116	0.431368	-1.89192	0.0585011	0.142601	54.0787	50.2234	61.7178	40.7202	34.2175	19.1422		Y41D4A.7	protein_coding_gene
WBGene00021510	190.554	-0.703756	0.220672	-3.18915	0.00142692	0.00705899	219.161	259.823	229.025	161.911	149.543	123.861	frpr-19	Y41D4A.8	protein_coding_gene
WBGene00021511	7.26217	-1.39136	0.926892	-1.5011	0.13333	0.264839	12.8081	10.7143	8.17947	5.81717	3.80195	2.25202		Y41D4B.1	protein_coding_gene
WBGene00021512	1470.27	0.270033	0.152764	1.76765	0.07712	0.175462	1178.35	1373.44	1444.05	1479.5	1805.93	1540.38		Y41D4B.4	protein_coding_gene
WBGene00021513	3.18318	1.21385	1.30555	0.929762	0.352494	0.529395	1.42312	2.00894	2.23076	4.84764	6.33658	2.25202		Y41D4B.6	protein_coding_gene
WBGene00021514	1545.67	0.570358	0.146608	3.89036	0.000100096	0.000742406	1339.16	1337.28	1057.38	1841.13	1879.43	1819.63		Y41D4B.11	protein_coding_gene
WBGene00021515	490.993	0.483248	0.167492	2.8852	0.00391168	0.0164465	388.512	437.948	400.794	518.698	552.55	647.456	set-23	Y41D4B.12	protein_coding_gene
WBGene00021516	41.9471	0.438068	0.438094	0.99994	0.31734	0.492786	28.4625	39.5091	38.6666	65.9279	32.9502	46.1664		Y41D4B.14	protein_coding_gene
WBGene00021517	10.0897	3.61016	1.1377	3.17321	0.00150761	0.00740247	0	3.34823	0.743588	8.72576	13.9405	33.7803		Y41D4B.15	protein_coding_gene
WBGene00021518	489.136	0.854586	0.384494	2.22263	0.0262411	0.0767599	385.666	492.19	167.307	411.08	596.906	881.666	hpo-6	Y41D4B.16	protein_coding_gene
WBGene00021519	25.998	2.72849	0.537197	5.07912	3.79182e-07	5.34115e-06	7.11561	6.69646	6.69229	39.7507	50.6926	45.0404		Y41D4B.17	protein_coding_gene
WBGene00021520	6.53963	-0.628138	0.955315	-0.65752	0.510847	0.676423	8.53874	9.37504	5.9487	6.7867	6.33658	2.25202		Y41D4B.18	pseudogene
WBGene00021521	2.31292	-1.71455	1.65727	-1.03456	0.300873	0.473967	2.84625	3.34823	4.46153	0.969528	0	2.25202	nhr-287	Y41D4B.20	pseudogene
WBGene00021522	1044.54	0.432888	0.174106	2.48635	0.0129061	0.0434384	711.561	928.129	1023.92	1265.23	1188.74	1149.66	nhr-274	Y41D4B.21	protein_coding_gene
WBGene00021524	5.47454	1.06431	1.05582	1.00804	0.313436	0.488326	4.26937	2.67858	3.71794	3.87811	12.6732	5.63005		Y41D4B.24	protein_coding_gene
WBGene00021525	16.9142	1.81637	0.665588	2.72898	0.00635309	0.0243844	4.26937	8.03575	9.66664	35.8726	17.7424	25.8982	cpg-24	Y41D4B.26	protein_coding_gene
WBGene00021526	0.322827	0.32173	4.08047	0.0788462	0.937155	NA	0	0.669646	0	0	1.26732	0		Y41G9A.2	protein_coding_gene
WBGene00021527	26.871	-1.02233	0.498826	-2.04947	0.0404165	0.107149	45.5399	36.1609	26.7692	19.3906	16.4751	16.8901	aakg-3	Y41G9A.3	protein_coding_gene
WBGene00021528	64.8428	-0.61706	0.341572	-1.80653	0.0708355	0.164487	99.6186	68.9735	67.6665	48.4764	57.0292	47.2924	gbb-1	Y41G9A.4	protein_coding_gene
WBGene00021529	21.064	0.526949	0.588048	0.896098	0.3702	0.546575	17.0775	23.4376	11.1538	19.3906	21.5444	33.7803		Y41G9A.5	protein_coding_gene
WBGene00021530	0.957603	1.426	2.26434	0.629763	0.528849	NA	0	0.669646	0.743588	1.93906	1.26732	1.12601		Y41G9A.6	protein_coding_gene
WBGene00021531	71.502	-0.200759	0.345265	-0.581463	0.560929	0.717811	74.0024	60.9378	94.4357	59.1412	58.2965	82.1987		Y42G9A.1	protein_coding_gene
WBGene00021532	71.7214	0.114285	0.309446	0.369321	0.711889	0.825366	78.2717	63.6163	65.4357	67.867	68.4351	86.7028		Y42G9A.2	protein_coding_gene
WBGene00021533	351.97	-0.0767869	0.242218	-0.317015	0.751232	0.85152	314.51	295.314	472.922	293.767	373.858	361.449		Y42G9A.3	protein_coding_gene
WBGene00021534	2772.08	0.016252	0.130449	0.124585	0.900852	0.945786	2924.52	2678.58	2667.25	2697.23	3089.72	2575.18	mvk-1	Y42G9A.4	protein_coding_gene
WBGene00021535	2280.59	0.21289	0.110214	1.93161	0.0534071	0.133005	2138.95	2130.14	2069.4	2526.59	2486.47	2331.97	wht-7	Y42G9A.6	protein_coding_gene
WBGene00021536	477.96	-0.551447	0.208937	-2.6393	0.00830772	0.030411	546.479	524.333	632.793	368.421	481.58	314.157		Y42H9AR.1	protein_coding_gene
WBGene00021537	6.88789	-1.85603	1.11627	-1.66271	0.0963705	0.207802	22.77	4.68752	5.20511	3.87811	2.53463	2.25202		Y42H9AR.2	protein_coding_gene
WBGene00021538	771.121	0.653944	0.189332	3.45395	0.000552441	0.00318163	656.06	650.896	492.255	875.484	854.171	1097.86	rabs-5	Y42H9AR.3	protein_coding_gene
WBGene00021539	2404.17	0.508324	0.109435	4.64501	3.40061e-06	3.81996e-05	1998.06	1923.22	2033.71	2720.5	2838.79	2910.74		Y42H9AR.4	protein_coding_gene
WBGene00021540	17.3	-0.0451709	0.729177	-0.0619478	0.950604	0.973404	21.3468	18.0804	13.3846	6.7867	12.6732	31.5283		Y42H9AR.5	protein_coding_gene
WBGene00021541	1900.87	0.440698	0.13679	3.2217	0.0012743	0.00643279	1470.09	1664.07	1701.33	2034.07	2131.63	2404.03		Y42H9B.3	protein_coding_gene
WBGene00021542	96.3373	-0.369856	0.318691	-1.16055	0.245825	0.413343	81.118	127.902	116	101.8	83.6428	67.5606		Y43B11AL.1	protein_coding_gene
WBGene00021543	127.224	0.0246651	0.320747	0.0768989	0.938704	0.967106	101.042	104.465	171.769	99.8614	143.207	143.003		Y43B11AR.1	protein_coding_gene
WBGene00021544	332.015	0.980016	0.185892	5.27196	1.34976e-07	2.10599e-06	223.43	211.608	235.717	480.886	377.66	462.79		Y43B11AR.3	protein_coding_gene
WBGene00021545	2282.32	0.463256	0.113382	4.0858	4.39259e-05	0.000362293	1832.98	2038.4	1883.51	2634.21	2617.01	2687.79		Y43H11AL.1	protein_coding_gene
WBGene00021546	708.856	-0.059678	0.19967	-0.298883	0.76503	0.861103	741.447	666.297	762.178	607.894	880.785	594.533	laat-1	Y43H11AL.2	protein_coding_gene
WBGene00021547	70.2365	1.08925	0.346628	3.14242	0.00167556	0.00810703	45.5399	32.143	57.2563	95.0138	101.385	90.0808		Y44E3A.1	protein_coding_gene
WBGene00021548	496.38	0.268889	0.17955	1.49757	0.134246	0.266036	462.515	429.243	459.537	496.399	485.382	645.204	trx-4	Y44E3A.3	protein_coding_gene
WBGene00021549	885.621	-0.148423	0.19672	-0.75449	0.450555	0.623177	866.682	804.914	1120.59	799.861	989.774	731.906	cdap-2	Y44E3A.4	protein_coding_gene
WBGene00021551	3804	0.233634	0.170013	1.37421	0.169375	0.315525	3483.8	3859.84	3146.12	4523.82	4497.7	3312.72	edc-4	Y44E3A.6	protein_coding_gene
WBGene00021552	1411.18	0.54969	0.12551	4.37966	1.18863e-05	0.000114923	1095.8	1139.74	1199.41	1588.09	1652.58	1791.48	zip-4	Y44E3B.1	protein_coding_gene
WBGene00021553	27.658	0.138002	0.540919	0.255126	0.798626	0.881551	14.2312	33.4823	30.4871	31.9944	35.4848	20.2682	tyr-5	Y44E3B.2	protein_coding_gene
WBGene00021554	1111.85	0.00545329	0.157816	0.0345548	0.972435	0.985042	1017.53	1101.57	1207.59	986.01	1267.32	1091.1		Y45G5AL.1	protein_coding_gene
WBGene00021555	2552.55	0.163174	0.163861	0.995803	0.319346	0.494727	2642.74	2596.22	1987.61	2780.61	2899.62	2408.54	pid-5	Y45G5AM.2	protein_coding_gene
WBGene00021556	164.297	0.396491	0.237221	1.6714	0.094643	0.205044	123.812	135.268	165.076	168.698	211.642	181.288		Y45G5AM.3	protein_coding_gene
WBGene00021557	83.8446	1.55718	0.397967	3.91283	9.1222e-05	0.000684346	29.8856	62.277	34.205	164.82	112.791	99.0889		Y45G5AM.5	protein_coding_gene
WBGene00021558	60.6739	-1.01869	0.326978	-3.11546	0.0018366	0.00873954	75.4255	87.0539	81.0511	42.6592	41.8214	36.0323		Y45G5AM.6	protein_coding_gene
WBGene00021559	2069.15	0.631039	0.123018	5.12963	2.90311e-07	4.21632e-06	1592.47	1742.42	1535.51	2530.47	2382.55	2631.49		Y45G5AM.7	protein_coding_gene
WBGene00021560	968.676	0.323034	0.123608	2.61336	0.00896561	0.0324146	836.796	873.218	871.485	1110.11	1031.6	1088.85	coh-4	Y45G5AM.8	protein_coding_gene
WBGene00021561	1395.36	0.346659	0.141043	2.45783	0.0139781	0.046458	1165.54	1293.76	1223.95	1464.96	1759.03	1464.94		Y45G5AM.9	protein_coding_gene
WBGene00021562	6993.28	-0.587095	0.157185	-3.73506	0.000187673	0.00127824	9829.51	8297.58	7065.57	5216.06	5951.32	5599.65	nuo-5	Y45G12B.1	protein_coding_gene
WBGene00021563	872.577	-0.188373	0.18074	-1.04223	0.297303	0.469823	798.372	865.852	1122.07	807.617	887.121	754.427		Y45G12B.2	protein_coding_gene
WBGene00021564	664.965	-0.235669	0.169385	-1.39133	0.164126	0.308502	691.638	668.306	796.383	526.454	633.658	673.354		Y45G12B.3	protein_coding_gene
WBGene00021565	24.8825	-1.93119	0.673898	-2.86571	0.0041608	0.0172972	55.5018	48.8841	14.1282	11.6343	10.1385	9.00808		Y45G12C.1	protein_coding_gene
WBGene00021566	0	NA	NA	NA	NA	NA	0	0	0	0	0	0		Y45G12C.3	protein_coding_gene
WBGene00021567	0	NA	NA	NA	NA	NA	0	0	0	0	0	0		Y45G12C.4	protein_coding_gene
WBGene00021568	0	NA	NA	NA	NA	NA	0	0	0	0	0	0	srt-2	Y45G12C.5	protein_coding_gene
WBGene00021569	0	NA	NA	NA	NA	NA	0	0	0	0	0	0		Y45G12C.6	protein_coding_gene
WBGene00021570	0	NA	NA	NA	NA	NA	0	0	0	0	0	0	srd-73	Y45G12C.7	protein_coding_gene
WBGene00021571	0	NA	NA	NA	NA	NA	0	0	0	0	0	0	srbc-81	Y45G12C.8	protein_coding_gene
WBGene00021572	0	NA	NA	NA	NA	NA	0	0	0	0	0	0	srd-72	Y45G12C.9	protein_coding_gene
WBGene00021573	0	NA	NA	NA	NA	NA	0	0	0	0	0	0		Y45G12C.10	protein_coding_gene
WBGene00021574	0	NA	NA	NA	NA	NA	0	0	0	0	0	0		Y45G12C.11	pseudogene
WBGene00021576	326.829	-0.0413607	0.298634	-0.138499	0.889846	0.938868	226.277	368.975	397.819	402.354	345.977	219.572	fbxc-51	Y46B2A.1	protein_coding_gene
WBGene00021578	1.4177	3.0289	2.26194	1.33908	0.180546	NA	0	0.669646	0	2.90859	3.80195	1.12601		Y46B2A.3	protein_coding_gene
WBGene00021579	44.8342	-4.25358	0.931935	-4.56425	5.01285e-06	5.39579e-05	197.814	48.2145	9.66664	3.87811	3.80195	5.63005	clec-73	Y46C8AL.1	protein_coding_gene
WBGene00021580	1.84554	4.49281	2.24073	2.00507	0.0449559	NA	0	0	0	2.90859	2.53463	5.63005	clec-174	Y46C8AL.2	protein_coding_gene
WBGene00021581	4.0101	-2.23424	1.86076	-1.20071	0.229864	0.394241	4.26937	0	15.6153	2.90859	1.26732	0	clec-70	Y46C8AL.3	protein_coding_gene
WBGene00021582	26.4771	3.32588	0.616889	5.39138	6.99192e-08	1.1727e-06	4.26937	3.34823	6.69229	35.8726	45.6234	63.0566	clec-71	Y46C8AL.4	protein_coding_gene
WBGene00021583	8.90004	-1.59684	1.12138	-1.424	0.154447	0.295464	15.6543	13.3929	11.1538	1.93906	0	11.2601	clec-72	Y46C8AL.5	protein_coding_gene
WBGene00021585	10.37	-0.134453	0.871837	-0.154218	0.877438	0.930308	2.84625	18.0804	11.1538	7.75623	8.87121	13.5121	clec-74	Y46C8AL.8	protein_coding_gene
WBGene00021586	3.53606	1.3903	1.31469	1.05751	0.290277	0.461766	1.42312	0.669646	3.71794	4.84764	3.80195	6.75606	clec-75	Y46C8AL.9	protein_coding_gene
WBGene00021587	6.2094	3.68277	1.3131	2.80464	0.00503721	0.0201761	1.42312	0	1.48718	17.4515	10.1385	6.75606	clec-76	Y46C8AR.1	protein_coding_gene
WBGene00021589	8.19123	-0.195968	0.956723	-0.204833	0.837703	0.906459	9.96186	13.3929	2.97435	7.75623	3.80195	11.2601		Y46D2A.1	protein_coding_gene
WBGene00021590	167.663	-0.761324	0.407853	-1.86666	0.0619487	0.148569	241.931	293.974	96.6664	91.1357	148.276	133.995		Y46D2A.2	protein_coding_gene
WBGene00021591	0.409451	-0.458072	4.03911	-0.113409	0.909706	NA	0	0	1.48718	0.969528	0	0		Y46D2A.3	protein_coding_gene
WBGene00021592	0	NA	NA	NA	NA	NA	0	0	0	0	0	0		Y46E12A.2	protein_coding_gene
WBGene00021593	0.64675	0.518157	3.35526	0.154431	0.87727	NA	0	0	1.48718	0	1.26732	1.12601		Y46E12A.3	protein_coding_gene
WBGene00021594	34.4008	-0.981805	0.488533	-2.0097	0.0444626	0.115659	48.3862	60.2681	28.2563	20.3601	26.6136	22.5202	tig-3	Y46E12BL.1	protein_coding_gene
WBGene00021595	4418.58	-0.284088	0.169311	-1.67791	0.093365	0.203085	4969.54	5091.32	4495.73	4199.03	4594.02	3161.84		Y46E12BL.2	protein_coding_gene
WBGene00021596	1911.31	0.0509739	0.182714	0.278982	0.780259	0.870101	1490.01	1830.81	2308.84	1874.1	1923.79	2040.33	spsb-2	Y46E12BL.3	protein_coding_gene
WBGene00021597	1251.59	-0.136804	0.185734	-0.736561	0.461389	0.6337	1161.27	1123	1647.05	1202.22	1233.1	1142.9	spsb-1	Y46E12BL.4	protein_coding_gene
WBGene00021599	4.30049	0.681425	1.22015	0.558477	0.576519	0.730201	2.84625	3.34823	3.71794	9.69528	5.06926	1.12601	srt-42	Y46H3A.1	protein_coding_gene
WBGene00021600	6.31943	0.255051	0.955781	0.266851	0.789584	0.875916	2.84625	6.02681	8.17947	6.7867	5.06926	9.00808		Y46H3A.4	protein_coding_gene
WBGene00021601	113.969	6.50899	0.771644	8.43522	3.30588e-17	2.18767e-15	1.42312	2.67858	2.97435	454.709	153.345	68.6866		Y46H3A.5	protein_coding_gene
WBGene00021602	66.4673	-0.286393	0.338631	-0.845737	0.397699	0.573334	56.9249	87.7236	73.6152	56.2326	54.4946	69.8126	clec-205	Y46H3B.1	protein_coding_gene
WBGene00021603	37.2736	-1.42609	0.455211	-3.13282	0.00173138	0.00830623	58.348	42.8573	61.7178	14.5429	20.2771	25.8982	clec-204	Y46H3B.2	protein_coding_gene
WBGene00021604	1.92817	-0.185998	1.85647	-0.100189	0.920194	NA	1.42312	4.68752	0	1.93906	1.26732	2.25202		Y46H3C.4	pseudogene
WBGene00021605	156.059	0.0135525	0.468402	0.0289334	0.976918	0.987368	111.004	280.582	73.6152	183.241	178.692	109.223		Y46H3C.5	protein_coding_gene
WBGene00021606	23.2257	0.156679	0.57114	0.274328	0.783833	0.872139	15.6543	34.1519	15.6153	24.2382	21.5444	28.1502		Y46H3C.6	pseudogene
WBGene00021607	111.919	-0.15438	0.396874	-0.388989	0.697285	0.81544	88.2336	181.474	83.2818	132.825	110.256	75.4427		Y46H3C.7	protein_coding_gene
WBGene00021608	2.2635	-2.27407	1.75708	-1.29423	0.195585	0.350877	4.26937	4.68752	2.23076	0	1.26732	1.12601		Y46H3D.1	protein_coding_gene
WBGene00021609	1.44666	4.14469	2.46318	1.68266	0.092441	NA	0	0	0	2.90859	1.26732	4.50404	irld-17	Y46H3D.4	protein_coding_gene
WBGene00021610	33.7705	-0.302396	0.47021	-0.643108	0.520154	0.683965	46.963	34.1519	31.2307	23.2687	25.3463	41.6624	nhr-237	Y46H3D.6	protein_coding_gene
WBGene00021611	24.1262	0.588816	0.577714	1.01922	0.3081	0.482047	28.4625	17.4108	12.641	20.3601	25.3463	40.5364	nhr-238	Y46H3D.7	protein_coding_gene
WBGene00021612	0.161588	1.2835	4.08047	0.314547	0.753105	NA	0	0	0	0.969528	0	0		Y46H3D.8	protein_coding_gene
WBGene00021613	1708.13	-0.389555	0.155216	-2.50975	0.0120816	0.0412221	2214.38	1658.04	1942.25	1514.4	1544.86	1374.86	ttc-37	Y47A7.1	protein_coding_gene
WBGene00021614	133.025	-0.632741	0.296982	-2.13057	0.0331246	0.0918556	206.353	166.072	113.769	95.0138	107.722	109.223		Y47A7.2	protein_coding_gene
WBGene00021615	0.710159	0.104571	3.8561	0.0271185	0.978365	NA	0	2.00894	0	0	0	2.25202		Y47C4A.1	protein_coding_gene
WBGene00021616	0.187668	1.2835	4.08047	0.314547	0.753105	NA	0	0	0	0	0	1.12601		Y47D7A.2	protein_coding_gene
WBGene00021617	0	NA	NA	NA	NA	NA	0	0	0	0	0	0		Y47D7A.3	protein_coding_gene
WBGene00021619	4.58266	-4.44684	1.86035	-2.39032	0.0168337	0.0538375	17.0775	8.70539	0.743588	0.969528	0	0		Y47D7A.6	protein_coding_gene
WBGene00021620	0	NA	NA	NA	NA	NA	0	0	0	0	0	0		Y47D7A.7	protein_coding_gene
WBGene00021621	0	NA	NA	NA	NA	NA	0	0	0	0	0	0		Y47D7A.9	protein_coding_gene
WBGene00021622	0	NA	NA	NA	NA	NA	0	0	0	0	0	0	hpo-37	Y47D7A.10	pseudogene
WBGene00021623	0.111608	-0.640051	4.08047	-0.156857	0.875357	NA	0	0.669646	0	0	0	0		Y47D7A.11	protein_coding_gene
WBGene00021624	1.47952	-1.75564	2.23457	-0.785675	0.432058	NA	2.84625	3.34823	0.743588	1.93906	0	0		Y47D7A.12	protein_coding_gene
WBGene00021625	39.7942	-1.98434	0.946187	-2.09719	0.0359767	0.097844	162.236	22.768	5.9487	11.6343	11.4058	24.7722		Y47D7A.13	protein_coding_gene
WBGene00021626	1161.98	0.0599274	0.172083	0.348248	0.727654	0.836318	991.916	1106.92	1312.43	1214.82	1315.47	1030.3	rft-2	Y47D7A.14	protein_coding_gene
WBGene00021627	75.9857	-4.40164	1.5109	-2.91326	0.00357671	0.0152378	389.936	39.5091	5.9487	10.6648	7.60389	2.25202		Y47D7A.15	protein_coding_gene
WBGene00021628	1323.8	0.223316	0.165793	1.34696	0.177995	0.327472	1016.11	1242.86	1402.41	1441.69	1524.58	1315.18		Y47D9A.1	protein_coding_gene
WBGene00021629	105.813	0.272787	0.283109	0.963541	0.335276	0.511807	88.2336	87.0539	111.538	109.557	139.405	99.0889	scpl-3	Y47D9A.2	protein_coding_gene
WBGene00021630	2.50018	-0.811664	1.73464	-0.467915	0.639846	0.775613	2.84625	6.69646	0	1.93906	1.26732	2.25202		Y47D9A.3	protein_coding_gene
WBGene00021631	0.584334	-2.50406	3.33824	-0.750116	0.453185	NA	1.42312	1.33929	0.743588	0	0	0		Y47D9A.4	protein_coding_gene
WBGene00021632	3.43463	-0.205604	1.60105	-0.128418	0.897818	0.943766	5.69249	5.35716	0	0.969528	6.33658	2.25202		Y47D9A.5	protein_coding_gene
WBGene00021633	30.9965	-0.113016	0.60867	-0.185677	0.852698	0.915404	61.1943	19.4197	17.1025	26.1773	31.6829	30.4023		Y47G6A.3	protein_coding_gene
WBGene00021634	1271.17	0.265726	0.14396	1.84583	0.0649172	0.153981	1021.8	1154.47	1284.18	1416.48	1437.14	1312.93	rde-10	Y47G6A.4	protein_coding_gene
WBGene00021635	330.272	-0.492352	0.215149	-2.28842	0.0221129	0.0669408	449.707	306.028	404.512	304.432	263.602	253.352		Y47G6A.5	protein_coding_gene
WBGene00021636	2068.83	0.578023	0.126533	4.56815	4.9204e-06	5.31985e-05	1551.2	1826.12	1599.46	2417.03	2458.59	2560.55	pcaf-1	Y47G6A.6	protein_coding_gene
WBGene00021637	381.929	-0.448948	0.170351	-2.63542	0.00840331	0.0307146	428.36	488.841	404.512	307.34	337.106	325.417		Y47G6A.7	protein_coding_gene
WBGene00021638	692.838	0.452448	0.155782	2.90436	0.00368005	0.0156056	550.748	647.547	555.46	769.806	754.053	879.414		Y47G6A.9	protein_coding_gene
WBGene00021639	18.2026	-0.620164	0.686058	-0.903952	0.366021	0.542382	37.0012	19.4197	10.4102	16.482	10.1385	15.7641		Y47G6A.13	protein_coding_gene
WBGene00021640	934.022	0.557387	0.149653	3.72453	0.000195676	0.00132637	703.023	707.815	855.126	1088.78	1067.08	1182.31		Y47G6A.14	protein_coding_gene
WBGene00021641	42.7368	-2.5381	0.687536	-3.69158	0.000222862	0.00148171	150.851	40.8484	27.5127	14.5429	11.4058	11.2601		Y47G6A.15	protein_coding_gene
WBGene00021643	17.4528	0.583003	0.635031	0.91807	0.358582	0.535323	12.8081	20.759	8.17947	23.2687	22.8117	16.8901	ccep-290	Y47G6A.17	protein_coding_gene
WBGene00021644	2354.81	0.104269	0.119229	0.87453	0.38183	0.557645	2140.38	2454.92	2211.43	2402.49	2505.48	2414.17		Y47G6A.18	protein_coding_gene
WBGene00021645	246.486	-4.4191	0.426368	-10.3645	3.59587e-25	5.61054e-23	694.484	430.582	287.768	13.5734	16.4751	36.0323		Y47G6A.19	protein_coding_gene
WBGene00021646	302.781	0.090539	0.179617	0.504068	0.614214	0.75772	331.588	269.198	281.076	315.097	316.829	302.897		Y47G6A.21	protein_coding_gene
WBGene00021647	629.847	-0.596131	0.184189	-3.23653	0.00120994	0.00616644	759.947	657.592	857.357	481.856	443.561	578.769		Y47G6A.22	protein_coding_gene
WBGene00021648	1072.22	0.295139	0.229882	1.28387	0.199187	0.355575	680.253	940.182	1265.59	1152.77	1096.23	1298.29	mis-12	Y47G6A.24	protein_coding_gene
WBGene00021649	1451.7	0.204608	0.122937	1.66433	0.0960462	0.207265	1269.43	1399.56	1375.64	1501.8	1522.05	1641.72		Y47G6A.25	protein_coding_gene
WBGene00021650	10.3501	-3.5659	1.34369	-2.6538	0.00795908	0.0293312	28.4625	24.1072	4.46153	0	5.06926	0		Y47G6A.26	protein_coding_gene
WBGene00021651	33.0226	-1.22137	0.482814	-2.52969	0.0114164	0.0394952	34.1549	39.5091	64.6921	20.3601	20.2771	19.1422	miro-3	Y47G6A.27	pseudogene
WBGene00021653	2.97855	0.694441	1.39319	0.498455	0.618163	0.76054	4.26937	1.33929	1.48718	3.87811	1.26732	5.63005		Y47G6A.30	protein_coding_gene
WBGene00021654	95.7691	0.631852	0.321735	1.96389	0.0495426	0.125476	61.1943	61.6074	101.872	122.161	103.92	123.861		Y47G7B.2	protein_coding_gene
WBGene00021655	1108.98	0.358401	0.129653	2.76431	0.0057044	0.0223176	964.877	966.968	983.767	1298.2	1302.8	1137.27		Y48A5A.1	protein_coding_gene
WBGene00021656	33.641	0.157858	0.482468	0.327188	0.743526	0.846169	22.77	34.1519	37.923	42.6592	41.8214	22.5202		Y48D7A.1	protein_coding_gene
WBGene00021657	898.318	0.336632	0.149769	2.24768	0.0245967	0.0727885	808.334	783.485	790.434	1048.06	1093.69	865.902		Y48G1A.1	protein_coding_gene
WBGene00021658	765.376	0.526964	0.305604	1.72433	0.0846475	0.188074	391.359	525.672	962.203	809.556	842.765	1060.7		Y48G1A.2	protein_coding_gene
WBGene00021660	1352.58	0.0207879	0.152096	0.136676	0.891287	0.939706	1462.97	1322.55	1244.02	1297.23	1551.19	1237.48	nol-14	Y48G1A.4	protein_coding_gene
WBGene00021661	1494.41	0.523514	0.124343	4.21025	2.55087e-05	0.000223853	1151.31	1235.5	1289.38	1760.66	1854.08	1675.5	mbtr-1	Y48G1A.6	protein_coding_gene
WBGene00021662	40.1543	-0.237943	0.399773	-0.595196	0.551713	0.70981	38.4243	47.5448	43.8717	33.9335	45.6234	31.5283	snpc-3.3	Y48G1BL.1	pseudogene
WBGene00021664	101.862	0.027885	0.306121	0.0910915	0.92742	0.960457	78.2717	103.125	119.718	82.4099	122.93	104.719		Y48G1BL.5	pseudogene
WBGene00021666	6.65811	0.231494	0.937061	0.247042	0.804876	0.885759	7.11561	4.01787	7.43588	9.69528	3.80195	7.88207		Y48G1BL.7	protein_coding_gene
WBGene00021667	206.328	0.138714	0.196906	0.704469	0.481141	0.65044	192.122	206.251	190.358	199.723	214.176	235.336	snpc-3.2	Y48G1BM.1	protein_coding_gene
WBGene00021668	3.0998	-1.30988	1.46836	-0.892068	0.372356	0.548758	7.11561	3.34823	2.97435	2.90859	0	2.25202		Y48G1BM.2	pseudogene
WBGene00021671	57.5302	-0.53252	0.382684	-1.39154	0.164063	0.308502	62.6174	52.902	88.4869	53.3241	50.6926	37.1583		Y48G1BM.6	pseudogene
WBGene00021672	0.486944	1.23162	4.03707	0.305078	0.760307	NA	0	0.669646	0	0	0	2.25202		Y48G1BM.7	pseudogene
WBGene00021673	55.6274	-1.21105	0.346834	-3.49171	0.000479939	0.00281362	82.5411	68.3039	82.5382	33.9335	30.4156	36.0323		Y48G1BM.8	pseudogene
WBGene00021675	152.706	-1.21981	0.30215	-4.0371	5.41155e-05	0.000435974	288.894	190.849	162.102	76.5927	97.5833	100.215		Y48G1BR.1	protein_coding_gene
WBGene00021676	1464.53	0.273291	0.121705	2.24553	0.0247343	0.0730941	1250.92	1407.6	1318.38	1658.86	1562.6	1588.8	pid-2	Y48G1C.1	protein_coding_gene
WBGene00021677	1061.83	0.737599	0.138711	5.31751	1.05196e-07	1.68939e-06	818.296	741.967	829.1	1244.87	1287.59	1449.17	pgs-1	Y48G1C.4	protein_coding_gene
WBGene00021678	55.981	-0.45939	0.431125	-1.06556	0.286622	0.458	96.7723	56.9199	41.6409	39.7507	55.7619	45.0404		Y48G1C.5	protein_coding_gene
WBGene00021679	63.6824	-0.714734	0.334778	-2.13495	0.0327651	0.0910964	61.1943	88.3932	86.9998	46.5374	49.4253	49.5444		Y48G1C.6	protein_coding_gene
WBGene00021681	6342.76	-0.0809092	0.152525	-0.530466	0.595789	0.744457	6398.36	6836.41	6325.7	6113.85	7185.68	5196.54		Y48G1C.8	protein_coding_gene
WBGene00021682	359.992	-0.468725	0.268743	-1.74414	0.0811352	0.182559	320.203	341.519	591.152	306.371	277.542	323.165		Y48G1C.9	protein_coding_gene
WBGene00021683	869.815	-0.386983	0.171603	-2.25511	0.0241262	0.0717805	823.988	993.084	1137.69	750.415	811.082	702.63		Y48G1C.10	protein_coding_gene
WBGene00021685	2523.53	-0.0333626	0.145458	-0.229362	0.818588	0.894137	2590.08	2639.74	2428.56	2682.69	2685.44	2114.65	herc-1	Y48G8AL.1	protein_coding_gene
WBGene00021686	4423.78	0.0651772	0.108462	0.600922	0.547892	0.70698	4588.15	4240.87	4145.5	4637.25	4468.56	4462.38	nsun-2	Y48G8AL.5	protein_coding_gene
WBGene00021687	480.338	1.20187	0.189041	6.35773	2.04759e-10	5.54512e-09	266.124	263.84	342.05	636.011	618.45	755.553		Y48G8AL.7	protein_coding_gene
WBGene00021689	1517.44	0.067942	0.156838	0.4332	0.66487	0.79317	1388.97	1529.47	1525.1	1609.42	1748.9	1302.79		Y48G8AL.10	protein_coding_gene
WBGene00021690	10.1301	-2.49884	1.05452	-2.36966	0.0178044	0.0562824	37.0012	7.3661	7.43588	1.93906	2.53463	4.50404		Y48G8AL.12	protein_coding_gene
WBGene00021691	1305.92	-0.315572	0.170033	-1.85595	0.0634605	0.151188	1285.08	1539.52	1519.15	1371.88	1107.63	1012.28		Y48G8AL.13	protein_coding_gene
WBGene00021692	153.713	0.891141	0.22372	3.98329	6.7968e-05	0.000530487	101.042	103.795	117.487	183.241	202.771	213.942		Y48G8AL.15	protein_coding_gene
WBGene00021693	7.56452	0.125603	0.865921	0.145051	0.884671	0.935237	8.53874	6.69646	6.69229	11.6343	5.06926	6.75606		Y48G8AR.2	protein_coding_gene
WBGene00021694	0	NA	NA	NA	NA	NA	0	0	0	0	0	0		Y48G8AR.3	protein_coding_gene
WBGene00021697	7919.71	-0.368635	0.190621	-1.93387	0.0531295	0.132547	10808.6	8554.05	7417.29	6699.44	8167.85	5871.02	gcn-1	Y48G9A.3	protein_coding_gene
WBGene00021698	1163.8	-0.204403	0.15066	-1.35671	0.174873	0.323348	1248.08	1216.08	1273.77	1100.41	1216.62	927.832	frl-1	Y48G9A.4	protein_coding_gene
WBGene00021700	9.49947	-0.22291	0.853072	-0.261303	0.793859	0.878867	11.385	12.7233	6.69229	7.75623	3.80195	14.6381		Y48G9A.6	protein_coding_gene
WBGene00021701	30.0282	2.14727	0.559167	3.84011	0.000122978	0.000883975	4.26937	10.7143	17.1025	52.3545	40.5541	55.1745		Y48G9A.7	protein_coding_gene
WBGene00021702	281.42	0.153948	0.189936	0.81053	0.417636	0.592406	253.316	239.733	305.615	292.798	305.423	291.637		Y48G9A.9	protein_coding_gene
WBGene00021703	213.119	4.59561	0.479729	9.5796	9.74243e-22	1.04207e-19	8.53874	22.768	17.8461	333.518	694.489	201.556	cpt-3	Y48G9A.10	protein_coding_gene
WBGene00021704	219.333	1.02365	0.363344	2.8173	0.00484291	0.0194989	105.311	141.295	185.897	180.332	257.265	445.9		Y48G9A.11	protein_coding_gene
WBGene00021706	0.510844	2.65103	4.00211	0.66241	0.507709	NA	0	0	0	1.93906	0	1.12601	srbc-39	Y49C4A.1	protein_coding_gene
WBGene00021707	0	NA	NA	NA	NA	NA	0	0	0	0	0	0	srbc-38	Y49C4A.2	protein_coding_gene
WBGene00021708	0.161588	1.2835	4.08047	0.314547	0.753105	NA	0	0	0	0.969528	0	0	srbc-37	Y49C4A.3	protein_coding_gene
WBGene00021709	323.137	-1.02981	0.283209	-3.63624	0.000276652	0.00176482	429.783	282.59	588.922	201.662	233.186	202.682	ugt-29	Y49C4A.8	protein_coding_gene
WBGene00021710	3.09648	-1.17558	1.32897	-0.884583	0.376381	0.552634	4.26937	3.34823	5.20511	0.969528	2.53463	2.25202	cyp-33C11	Y49C4A.9	protein_coding_gene
WBGene00021711	43.089	-0.342702	0.440598	-0.777811	0.43668	0.610491	35.5781	67.6342	40.8973	44.5983	30.4156	39.4103	wago-11	Y49F6A.1	pseudogene
WBGene00021713	40.5135	-1.8722	0.431787	-4.33594	1.4514e-05	0.000137209	56.9249	75.0003	58.7434	14.5429	16.4751	21.3942		Y49F6A.5	protein_coding_gene
WBGene00021714	1546.95	0.413413	0.13535	3.05441	0.00225505	0.0104075	1188.31	1335.27	1453.71	1781.99	1830	1692.39	cyh-1	Y49F6B.1	protein_coding_gene
WBGene00021715	680.504	-0.0645815	0.166311	-0.388317	0.697782	0.815669	772.756	726.565	589.665	649.584	636.193	708.26		Y49F6B.2	protein_coding_gene
WBGene00021716	14.8426	0.242148	0.665261	0.36399	0.715865	0.828212	15.6543	11.384	14.1282	24.2382	10.1385	13.5121	fbxb-112	Y49F6B.3	protein_coding_gene
WBGene00021717	10.467	-1.88988	0.894685	-2.11234	0.0346576	0.0952985	11.385	20.0894	17.8461	1.93906	2.53463	9.00808	sdz-32	Y49F6B.5	protein_coding_gene
WBGene00021718	1.67411	-4.0443	3.52571	-1.14709	0.251346	NA	0	10.0447	0	0	0	0		Y49F6B.6	protein_coding_gene
WBGene00021719	97.159	0.282936	0.322137	0.87831	0.379776	0.5556	71.1561	99.1076	92.2049	141.551	89.9794	88.9548	fbxb-104	Y49F6B.7	protein_coding_gene
WBGene00021720	12.1282	-3.94012	1.27151	-3.09878	0.00194316	0.00916454	54.0787	11.384	2.97435	1.93906	1.26732	1.12601		Y49F6B.8	protein_coding_gene
WBGene00021721	1139.17	0.467357	0.124076	3.7667	0.000165417	0.00114593	970.57	960.941	937.664	1271.05	1285.06	1409.76		Y49F6B.9	protein_coding_gene
WBGene00021722	0.211219	1.2835	4.08047	0.314547	0.753105	NA	0	0	0	0	1.26732	0	srz-5	Y49F6B.11	protein_coding_gene
WBGene00021723	22.071	0.32412	0.567782	0.570853	0.568099	0.72307	15.6543	15.4018	27.5127	29.0859	27.8809	16.8901	bath-8	Y49F6C.1	pseudogene
WBGene00021724	1.80283	3.39132	2.13306	1.58989	0.111861	NA	0	0	0.743588	3.87811	5.06926	1.12601		Y49F6C.2	protein_coding_gene
WBGene00021725	119.791	0.298422	0.309497	0.964214	0.334938	0.511475	83.9642	125.893	111.538	167.728	130.534	99.0889	bath-9	Y49F6C.3	protein_coding_gene
WBGene00021726	72.7619	0.874338	0.326248	2.67998	0.00736257	0.0275319	49.8093	52.902	51.3076	111.496	100.118	70.9386	bath-10	Y49F6C.4	protein_coding_gene
WBGene00021727	10.8371	0.171796	0.725661	0.236745	0.812855	0.890564	11.385	6.69646	12.641	11.6343	11.4058	11.2601	bath-23	Y49F6C.5	protein_coding_gene
WBGene00021728	0.123931	-0.640051	4.08047	-0.156857	0.875357	NA	0	0	0.743588	0	0	0		Y49F6C.6	protein_coding_gene
WBGene00021729	1.24453	1.88719	2.38174	0.792358	0.428152	NA	0	0.669646	0.743588	0	3.80195	2.25202		Y49F6C.7	protein_coding_gene
WBGene00021730	341.839	-0.0663351	0.183032	-0.362424	0.717035	0.828664	321.626	399.778	326.435	325.762	319.364	358.071		Y49F6C.8	protein_coding_gene
WBGene00021731	76.4885	-4.36915	0.826506	-5.2863	1.24818e-07	1.97284e-06	172.198	248.439	17.1025	3.87811	3.80195	13.5121		Y49G5A.1	protein_coding_gene
WBGene00021732	737.003	0.287075	0.197438	1.454	0.145946	0.28328	529.402	648.887	810.511	775.623	899.794	757.805		Y49G5B.1	protein_coding_gene
WBGene00021733	1308.78	0.365691	0.135269	2.70344	0.0068625	0.0260012	1118.57	1247.55	1064.07	1477.56	1558.8	1386.12	otub-2	Y50C1A.1	protein_coding_gene
WBGene00021734	11.9907	1.4401	0.800586	1.7988	0.0720497	0.166714	8.53874	7.3661	3.71794	20.3601	24.079	7.88207		Y50C1A.2	protein_coding_gene
WBGene00021735	2331.78	0.311003	0.159029	1.95564	0.0505076	0.12737	2232.88	2232.6	1780.15	2759.28	2734.87	2250.89		Y50D4A.1	protein_coding_gene
WBGene00021736	814.47	0.206177	0.208891	0.987004	0.323641	0.499833	627.597	664.958	974.844	843.49	809.815	966.117	wrb-1	Y50D4A.2	protein_coding_gene
WBGene00021737	0.299276	0.32173	4.08047	0.0788462	0.937155	NA	0	0.669646	0	0	0	1.12601		Y50D4A.3	pseudogene
WBGene00021738	804.018	0.165284	0.135432	1.22042	0.222306	0.385164	731.485	729.244	812.741	885.179	849.102	816.357		Y50D4A.4	protein_coding_gene
WBGene00021739	122.083	-0.198426	0.287677	-0.68975	0.490351	0.658669	116.696	113.17	161.359	118.282	91.2467	131.743		Y50D4A.5	protein_coding_gene
WBGene00021740	57.5532	-1.277	0.394305	-3.23861	0.00120112	0.00612703	106.734	70.3128	68.4101	39.7507	24.079	36.0323		Y50D4B.1	protein_coding_gene
WBGene00021741	34.6944	0.292021	0.414296	0.704861	0.480897	0.650335	35.5781	28.7948	29.7435	41.6897	32.9502	39.4103		Y50D4B.2	protein_coding_gene
WBGene00021743	801.702	-4.71381	0.332101	-14.1939	9.9915e-46	7.38806e-43	1778.9	2025.01	829.1	45.5678	69.7024	61.9305		Y50D4B.4	protein_coding_gene
WBGene00021744	0.211219	1.2835	4.08047	0.314547	0.753105	NA	0	0	0	0	1.26732	0	clec-203	Y50D4B.5	protein_coding_gene
WBGene00021745	11.2371	-2.68978	0.902986	-2.97876	0.00289417	0.0128481	31.3087	16.7411	10.4102	2.90859	3.80195	2.25202		Y50D4B.6	protein_coding_gene
WBGene00021746	1.03299	0.315053	2.89162	0.108954	0.913239	NA	0	2.67858	0	0	1.26732	2.25202		Y50D4B.7	pseudogene
WBGene00021747	148.01	-0.271167	0.235502	-1.15144	0.24955	0.417111	149.428	171.429	164.333	130.886	116.593	155.389		Y50D4C.2	pseudogene
WBGene00021748	1569.97	0.678551	0.124191	5.46377	4.66137e-08	8.14757e-07	1118.57	1238.84	1261.87	1935.18	2017.57	1847.78		Y50D4C.3	protein_coding_gene
WBGene00021749	2149.77	0.0887246	0.145206	0.611025	0.541183	0.701624	1791.71	2223.89	2231.51	2111.63	2381.29	2158.56		Y50D4C.5	protein_coding_gene
WBGene00021750	442.394	0.41876	0.229268	1.8265	0.0677742	0.159072	293.163	340.18	500.435	513.85	515.798	490.94		Y50D4C.6	protein_coding_gene
WBGene00021751	533.957	-0.0412904	0.201303	-0.205116	0.837482	0.906459	527.979	528.35	568.101	574.93	605.777	398.608		Y50D7A.1	protein_coding_gene
WBGene00021752	2165.55	0.165766	0.127335	1.30181	0.192981	0.347378	1963.91	2087.96	2070.89	2429.64	2382.55	2058.35	xpd-1	Y50D7A.2	protein_coding_gene
WBGene00021753	2532.54	0.280098	0.15112	1.85348	0.0638129	0.15187	1975.29	2205.81	2678.4	2797.09	2734.87	2803.76		Y50D7A.3	protein_coding_gene
WBGene00021754	3524.52	-0.493424	0.132888	-3.71309	0.000204747	0.00138015	4583.88	3859.17	3923.17	2834.9	3156.88	2789.13	hpo-29	Y50D7A.4	protein_coding_gene
WBGene00021755	44.2993	0.0321465	0.379367	0.084737	0.93247	0.963341	45.5399	44.1966	41.6409	35.8726	45.6234	52.9225	hpo-38	Y50D7A.5	protein_coding_gene
WBGene00021756	1400.62	-0.0872812	0.171925	-0.507669	0.611685	0.755808	1266.58	1553.58	1505.77	1224.51	1615.83	1237.48		Y50D7A.8	protein_coding_gene
WBGene00021757	793.642	-0.0521972	0.157609	-0.331182	0.740507	0.84404	876.644	785.494	763.665	747.506	704.628	883.918	taco-1	Y50D7A.9	protein_coding_gene
WBGene00021758	388.23	0.381763	0.212019	1.80061	0.0717646	0.166122	323.049	274.555	413.435	398.476	443.561	476.302		Y50D7A.10	protein_coding_gene
WBGene00021763	4923.82	-0.0803705	0.165839	-0.484629	0.62794	0.767608	4044.51	5228.59	5906.32	4914.54	4893.11	4555.84		Y51F10.2	protein_coding_gene
WBGene00021764	787.552	-0.050374	0.182856	-0.275485	0.782944	0.871789	724.369	694.423	983.767	745.567	804.746	772.443		Y51F10.3	protein_coding_gene
WBGene00021765	1182.6	0.229514	0.167721	1.36842	0.171179	0.317891	1004.72	1171.88	1087.87	1348.61	1430.8	1051.69		Y51F10.4	protein_coding_gene
WBGene00021766	1304.16	0.522553	0.15046	3.47304	0.000514593	0.00298998	976.262	1106.92	1125.79	1544.46	1714.68	1356.84	hex-4	Y51F10.5	protein_coding_gene
WBGene00021768	1029.55	-1.5285	0.31296	-4.88401	1.0395e-06	1.33224e-05	1884.21	1846.21	857.357	451.8	428.353	709.386		Y51F10.7	protein_coding_gene
WBGene00021771	883.345	0.288773	0.145081	1.99042	0.0465444	0.119556	727.216	786.164	869.998	908.448	974.566	1033.68	spe-48	Y51F10.10	protein_coding_gene
WBGene00021772	50.3687	1.71592	0.426871	4.01976	5.8258e-05	0.000463204	14.2312	27.4555	27.5127	66.8975	65.9004	100.215	math-45	Y51H7BM.1	protein_coding_gene
WBGene00021773	44.1193	-0.107608	0.522611	-0.205904	0.836866	0.906324	32.7318	50.2234	54.2819	72.7146	26.6136	28.1502	fbxb-42	Y51H7BR.1	protein_coding_gene
WBGene00021774	27.4233	-0.829784	0.559084	-1.48418	0.13776	0.271104	21.3468	43.527	40.1537	28.1163	19.0097	12.3861	fbxb-43	Y51H7BR.2	protein_coding_gene
WBGene00021776	4.25641	-0.109586	1.09723	-0.0998748	0.920444	0.956202	5.69249	4.68752	2.97435	3.87811	3.80195	4.50404		Y51H7BR.4	protein_coding_gene
WBGene00021778	1.92935	-0.680671	1.8654	-0.364893	0.715191	NA	4.26937	0	2.97435	1.93906	1.26732	1.12601		Y51H7BR.7	protein_coding_gene
WBGene00021779	70.425	-1.05439	0.511258	-2.06234	0.0391749	0.104624	119.542	74.3307	91.4613	19.3906	36.7522	81.0727		Y51H7C.1	protein_coding_gene
WBGene00021780	2.0042	-0.816444	1.86412	-0.437979	0.661401	NA	5.69249	0.669646	1.48718	2.90859	1.26732	0	scl-17	Y51H7C.2	protein_coding_gene
WBGene00021781	1272.15	0.35261	0.183003	1.9268	0.0540048	0.134199	913.645	1049.33	1386.79	1465.93	1392.78	1424.4		Y51H7C.3	protein_coding_gene
WBGene00021783	836.379	-0.212886	0.155809	-1.36633	0.171836	0.318729	1011.84	796.209	888.587	768.836	727.439	825.365	alkb-1	Y51H7C.5	protein_coding_gene
WBGene00021784	2038.9	-0.304037	0.122411	-2.48375	0.0130008	0.0436964	2245.69	2211.17	2302.15	1925.48	1885.77	1663.12	cogc-4	Y51H7C.6	protein_coding_gene
WBGene00021785	901.909	0.223535	0.196147	1.13963	0.254441	0.422792	727.216	745.316	1022.43	884.21	907.398	1124.88		Y51H7C.7	protein_coding_gene
WBGene00021786	1.96718	-3.1486	2.44904	-1.28565	0.198566	NA	7.11561	0	3.71794	0.969528	0	0		Y51H7C.8	protein_coding_gene
WBGene00021787	13.7355	-2.85609	1.10625	-2.58178	0.00982908	0.0349421	56.9249	12.7233	2.97435	3.87811	2.53463	3.37803		Y51H7C.9	protein_coding_gene
WBGene00021788	2.54462	-1.81219	1.70603	-1.06223	0.288133	0.459558	1.42312	7.3661	2.97435	0.969528	2.53463	0		Y51H7C.10	protein_coding_gene
WBGene00021789	1798.14	-0.238693	0.127229	-1.87609	0.0606432	0.146191	2086.3	1911.84	1842.61	1548.34	1760.3	1639.47	nol-6	Y51H7C.11	protein_coding_gene
WBGene00021790	13.2509	0.652725	0.695824	0.93806	0.348213	0.525658	7.11561	8.70539	14.8718	19.3906	11.4058	18.0162		Y51H7C.12	protein_coding_gene
WBGene00021791	19.0733	-2.58811	1.02324	-2.52932	0.0114283	0.0395285	64.0405	21.4287	12.641	0	5.06926	11.2601		Y51H7C.13	protein_coding_gene
WBGene00021792	1.96752	-3.09688	2.14236	-1.44554	0.148306	NA	7.11561	2.67858	0.743588	0	1.26732	0		Y52D5A.1	pseudogene
WBGene00021793	1.1547	-3.50908	2.64451	-1.32693	0.184531	NA	1.42312	4.01787	1.48718	0	0	0		Y52D5A.2	protein_coding_gene
WBGene00021794	3.89068	0.367381	1.31211	0.279993	0.779483	0.869575	0	4.68752	5.20511	3.87811	5.06926	4.50404		Y52E8A.1	protein_coding_gene
WBGene00021795	923.404	0.499316	0.21801	2.29034	0.0220017	0.0666874	620.481	687.056	985.997	995.706	982.17	1269.01		Y52E8A.2	protein_coding_gene
WBGene00021796	12.832	-0.969019	0.927502	-1.04476	0.296133	0.468584	15.6543	24.7769	10.4102	1.93906	5.06926	19.1422		Y52E8A.3	protein_coding_gene
WBGene00021797	32.9463	-2.66943	0.663808	-4.02138	5.78576e-05	0.000460882	83.9642	67.6342	19.3333	8.72576	10.1385	7.88207	plep-1	Y52E8A.4	protein_coding_gene
WBGene00021798	3.28616	-0.977918	1.42037	-0.688494	0.491142	0.659288	5.69249	6.69646	0.743588	1.93906	1.26732	3.37803		Y52E8A.6	protein_coding_gene
WBGene00021799	24.5573	0.674549	0.55843	1.20794	0.227071	0.390831	28.4625	11.384	17.8461	27.1468	25.3463	37.1583		Y53G8AL.1	protein_coding_gene
WBGene00021800	3090.32	-0.289277	0.15004	-1.928	0.053855	0.133886	3939.2	3350.91	2910.4	2874.65	2776.69	2690.04	nduf-9	Y53G8AL.2	protein_coding_gene
WBGene00021801	0.499268	1.23162	4.03707	0.305078	0.760307	NA	0	0	0.743588	0	0	2.25202		Y53G8AL.3	protein_coding_gene
WBGene00021803	0	NA	NA	NA	NA	NA	0	0	0	0	0	0		Y53G8AM.2	protein_coding_gene
WBGene00021804	0.572338	-0.783553	3.49922	-0.223922	0.822818	NA	1.42312	0	0.743588	0	1.26732	0		Y53G8AM.4	protein_coding_gene
WBGene00021805	7.491	2.17955	0.959058	2.2726	0.0230504	0.0692122	1.42312	2.00894	4.46153	15.5125	11.4058	10.1341		Y53G8AM.5	protein_coding_gene
WBGene00021806	0.237187	-0.640051	4.08047	-0.156857	0.875357	NA	1.42312	0	0	0	0	0		Y53G8AM.6	protein_coding_gene
WBGene00021807	0.721951	1.62327	3.86611	0.419871	0.67458	NA	1.42312	0	0	2.90859	0	0		Y53G8AM.7	protein_coding_gene
WBGene00021808	313.78	-0.23752	0.201166	-1.18071	0.237716	0.403598	284.625	346.876	385.178	288.919	318.096	258.982		Y53G8AM.8	protein_coding_gene
WBGene00021809	5.58092	-0.13209	1.09112	-0.121058	0.903645	0.947431	4.26937	2.67858	10.4102	3.87811	8.87121	3.37803		Y53G8AR.1	protein_coding_gene
WBGene00021810	1872.9	0.0425048	0.160118	0.26546	0.790655	0.876462	1713.44	1868.98	1951.92	1993.35	2136.69	1573.04	phf-15	Y53G8AR.2	protein_coding_gene
WBGene00021811	999.767	0.11761	0.121784	0.965727	0.334181	0.510731	934.992	989.736	951.792	1063.57	1011.32	1047.19	ral-1	Y53G8AR.3	protein_coding_gene
WBGene00021812	540.968	0.484994	0.175573	2.76235	0.00573864	0.0224258	414.129	453.35	484.076	620.498	547.48	726.276		Y53G8AR.5	protein_coding_gene
WBGene00021813	1509.87	0.148541	0.152234	0.97574	0.329194	0.50592	1270.85	1447.77	1575.66	1510.53	1476.42	1777.97		Y53G8AR.6	protein_coding_gene
WBGene00021814	80.5397	-1.48847	0.364417	-4.08452	4.4168e-05	0.000364113	150.851	123.884	81.7947	33.9335	44.3561	48.4184	mfsd-8	Y53G8AR.7	protein_coding_gene
WBGene00021815	536.116	-0.256495	0.151404	-1.69411	0.090245	0.197885	634.713	558.484	559.178	485.734	515.798	462.79		Y53G8AR.8	protein_coding_gene
WBGene00021816	1591.9	-0.0330729	0.172408	-0.191829	0.847876	0.912446	1350.54	1526.12	1951.17	1493.07	1575.27	1655.23		Y53G8AR.9	protein_coding_gene
WBGene00021817	52.7925	-1.00065	0.398559	-2.51066	0.0120504	0.0411364	66.8868	54.2413	89.9741	30.0554	31.6829	43.9144		Y53G8B.1	protein_coding_gene
WBGene00021818	357.044	0.021471	0.261231	0.0821916	0.934494	0.964319	297.433	285.269	479.614	340.304	311.76	427.884		Y53G8B.2	protein_coding_gene
WBGene00021819	17.551	0.263769	0.646044	0.408283	0.683066	0.805459	18.5006	8.70539	20.8205	18.421	25.3463	13.5121		Y53G8B.3	pseudogene
WBGene00021820	1176.88	0.252633	0.137058	1.84326	0.0652909	0.154694	964.877	1087.5	1167.43	1296.26	1225.49	1319.68	nipa-1	Y53G8B.4	protein_coding_gene
WBGene00021821	0.584795	0.407177	2.9666	0.137254	0.89083	NA	0	0.669646	0.743588	0.969528	0	1.12601		Y54B9A.1	protein_coding_gene
WBGene00021822	0	NA	NA	NA	NA	NA	0	0	0	0	0	0		Y54C5A.1	protein_coding_gene
WBGene00021826	1864.94	-0.224551	0.152296	-1.47444	0.140363	0.275048	1878.52	1899.11	2250.84	1659.83	1560.07	1941.24	txl-1	Y54E10A.3	protein_coding_gene
WBGene00021827	917.84	0.119189	0.214439	0.555818	0.578335	0.731513	667.445	853.798	1116.13	906.509	883.319	1079.84	dnc-6	Y54E10A.5	protein_coding_gene
WBGene00021828	2065.86	-0.121229	0.142615	-0.850038	0.395304	0.570756	1996.64	1985.5	2473.92	1924.51	2053.05	1961.51		Y54E10A.6	protein_coding_gene
WBGene00021829	822.281	-0.535098	0.139029	-3.84883	0.000118682	0.000857806	979.108	958.933	980.792	616.62	664.073	734.158	mrpl-17	Y54E10A.7	protein_coding_gene
WBGene00021830	2412.09	-0.150161	0.141348	-1.06235	0.288076	0.459553	2847.67	2498.45	2269.43	2270.64	2141.76	2444.57		Y54E10A.10	protein_coding_gene
WBGene00021831	3295.07	-0.107823	0.123375	-0.873947	0.382147	0.557917	3742.81	3317.42	3197.43	3307.06	3173.36	3032.34		Y54E10A.11	protein_coding_gene
WBGene00021832	1827.85	0.415442	0.140656	2.9536	0.00314086	0.0137247	1663.63	1662.73	1374.15	2042.8	2233.01	1990.79	syp-5	Y54E10A.12	protein_coding_gene
WBGene00021833	0.707958	1.8594	3.23654	0.574502	0.565628	NA	0	0	0.743588	0.969528	2.53463	0		Y54E10A.13	pseudogene
WBGene00021834	290.964	-0.0611907	0.189496	-0.322912	0.746762	0.848262	310.241	263.84	317.512	261.773	314.294	278.124	mab-31	Y54E10A.16	protein_coding_gene
WBGene00021835	366.197	-1.66874	0.293453	-5.68657	1.29616e-08	2.59645e-07	717.254	545.092	409.717	135.734	149.543	239.84		Y54E10A.17	protein_coding_gene
WBGene00021837	0	NA	NA	NA	NA	NA	0	0	0	0	0	0		Y54E10BL.1	protein_coding_gene
WBGene00021838	11.3481	-0.0611499	0.735052	-0.0831912	0.933699	0.963967	14.2312	8.70539	11.8974	6.7867	15.2078	11.2601		Y54E10BL.3	protein_coding_gene
WBGene00021839	1615.97	0.0478001	0.171779	0.278265	0.780809	0.870369	1676.44	1662.73	1429.18	1467.87	1478.96	1980.65	nduf-5	Y54E10BL.5	protein_coding_gene
WBGene00021840	646.768	0.0100184	0.139972	0.071574	0.942941	0.968979	636.136	642.86	653.614	617.59	702.093	628.314	pign-1	Y54E10BR.1	protein_coding_gene
WBGene00021841	1453.88	0.307665	0.199521	1.54202	0.123069	0.249229	1041.73	1223.44	1630.69	1508.59	1489.1	1829.77		Y54E10BR.2	protein_coding_gene
WBGene00021842	1536.43	0.260535	0.132736	1.9628	0.0496696	0.125742	1245.23	1506.03	1439.59	1697.64	1700.74	1629.34		Y54E10BR.3	protein_coding_gene
WBGene00021843	1614.7	0.265088	0.130296	2.03451	0.0419002	0.110207	1517.05	1524.78	1360.02	1840.16	1620.9	1825.26		Y54E10BR.4	protein_coding_gene
WBGene00021844	2036.78	-0.0822181	0.132518	-0.620429	0.534975	0.696549	2016.56	2069.2	2198.05	1931.3	1810.99	2194.59	sec-11	Y54E10BR.5	protein_coding_gene
WBGene00021845	1816.19	-0.0193704	0.140745	-0.137628	0.890535	0.939361	1784.6	1851.57	1848.56	1712.19	1637.37	2062.85	rpb-7	Y54E10BR.6	protein_coding_gene
WBGene00021846	955.151	0.465756	0.125964	3.69753	0.000217704	0.00145424	809.757	832.37	765.152	1117.87	1069.61	1136.14	ztf-23	Y54E10BR.8	protein_coding_gene
WBGene00021847	1328.24	-0.0647804	0.132194	-0.49004	0.624106	0.764842	1218.19	1453.13	1400.18	1328.25	1283.79	1285.9		Y54F10AL.1	protein_coding_gene
WBGene00021848	4.02309	0.948453	1.16844	0.811727	0.416948	0.591706	4.26937	2.67858	1.48718	3.87811	5.06926	6.75606	nhr-239	Y54F10AM.1	protein_coding_gene
WBGene00021849	1422.82	-0.647643	0.147289	-4.39709	1.09712e-05	0.000107357	1697.79	1601.79	1911.02	1055.82	1034.13	1236.36		Y54F10AM.5	protein_coding_gene
WBGene00021850	14.5097	-0.0902417	0.656792	-0.137398	0.890716	0.939492	18.5006	16.0715	10.4102	9.69528	17.7424	14.6381		Y54F10AM.6	protein_coding_gene
WBGene00021852	938.385	-0.979817	0.29342	-3.3393	0.000839885	0.00455337	1777.48	1216.75	743.588	624.376	527.203	740.915		Y54F10AM.8	protein_coding_gene
WBGene00021853	632.35	-0.259978	0.169638	-1.53255	0.125387	0.252661	604.827	765.405	694.511	514.82	632.391	582.147		Y54F10AM.11	protein_coding_gene
WBGene00021854	983.613	-0.486189	0.194172	-2.5039	0.0122833	0.0417302	1075.88	953.575	1412.82	723.268	897.26	838.877		Y54F10AR.1	protein_coding_gene
WBGene00021855	712.371	0.721859	0.148256	4.86899	1.12171e-06	1.42259e-05	536.517	512.949	563.64	808.587	880.785	971.747		Y54F10AR.2	protein_coding_gene
WBGene00021856	2515.97	-0.0598025	0.126038	-0.474478	0.635159	0.772147	2389.42	2495.77	2816.71	2386.98	2581.52	2425.43	ppm-1.D	Y54F10BM.1	protein_coding_gene
WBGene00021857	4067.59	-0.315648	0.134451	-2.34768	0.0188908	0.0590148	4924	4522.79	4086.76	3308.03	3862.78	3701.19	iffb-1	Y54F10BM.2	protein_coding_gene
WBGene00021858	34.8303	0.0304282	0.631608	0.0481758	0.961576	0.979604	56.9249	37.5002	9.66664	33.9335	40.5541	30.4023		Y54F10BM.3	protein_coding_gene
WBGene00021859	9.67505	0.491284	0.817116	0.601242	0.547679	0.70698	14.2312	6.02681	4.46153	10.6648	11.4058	11.2601	fbxa-39	Y54F10BM.4	protein_coding_gene
WBGene00021860	4.09361	0.352011	1.16049	0.30333	0.761638	0.858908	2.84625	3.34823	4.46153	1.93906	6.33658	5.63005	fbxa-9	Y54F10BM.5	protein_coding_gene
WBGene00021861	27.1061	0.307792	0.539322	0.570702	0.568202	0.723103	17.0775	18.7501	36.4358	34.903	32.9502	22.5202		Y54F10BM.6	protein_coding_gene
WBGene00021862	13.8519	3.79247	0.879479	4.31217	1.61658e-05	0.000150895	0	2.00894	2.97435	26.1773	31.6829	20.2682	fbxa-48	Y54F10BM.7	protein_coding_gene
WBGene00021863	280.284	-0.697192	0.223073	-3.1254	0.00177565	0.00848748	310.241	378.35	350.973	247.23	229.384	165.523		Y54F10BM.9	protein_coding_gene
WBGene00021864	1.64111	-1.18793	2.15323	-0.551697	0.581156	NA	2.84625	3.34823	0.743588	2.90859	0	0	fbxa-1	Y54F10BM.10	protein_coding_gene
WBGene00021865	7.63548	0.223107	0.91302	0.244361	0.806951	0.887331	8.53874	6.02681	6.69229	4.84764	5.06926	14.6381	fbxa-66	Y54F10BM.11	protein_coding_gene
WBGene00021866	33.6026	1.16923	0.446847	2.61663	0.00888033	0.0321541	25.6162	20.0894	17.1025	51.385	36.7522	50.6704		Y54F10BM.12	protein_coding_gene
WBGene00021867	111.244	0.54272	0.258137	2.10245	0.0355136	0.0968537	88.2336	85.7146	97.41	114.404	133.068	148.633		Y54F10BM.13	protein_coding_gene
WBGene00021868	2931.34	-0.225404	0.150438	-1.49832	0.13405	0.265833	3251.84	3489.52	2737.89	2597.37	2995.93	2515.51	atln-1	Y54G2A.2	protein_coding_gene
WBGene00021869	821.735	-1.02164	0.204488	-4.99609	5.85032e-07	7.93432e-06	1095.8	1325.23	881.895	483.795	511.996	631.692	vrp-1	Y54G2A.3	protein_coding_gene
WBGene00021870	133.722	-0.816273	0.33482	-2.43794	0.0147712	0.0485343	222.007	185.492	104.846	87.2576	111.524	91.2068	samt-1	Y54G2A.4	protein_coding_gene
WBGene00021871	15.7175	-1.01546	0.803015	-1.26456	0.206028	0.364315	39.8474	15.4018	8.17947	5.81717	12.6732	12.3861	dml-1	Y54G2A.5	protein_coding_gene
WBGene00021872	594.704	1.21262	0.354135	3.42418	0.000616669	0.00349939	294.586	508.261	271.41	505.124	709.697	1279.15	clec-85	Y54G2A.6	protein_coding_gene
WBGene00021873	13.9319	1.28746	0.746208	1.72534	0.0844666	0.187781	2.84625	6.69646	14.1282	20.3601	21.5444	18.0162	clec-82	Y54G2A.8	protein_coding_gene
WBGene00021875	46.7207	0.180332	0.375393	0.480381	0.630957	0.769696	44.1168	52.2324	34.9486	46.5374	50.6926	51.7965		Y54G2A.10	protein_coding_gene
WBGene00021876	560.263	-0.416438	0.30283	-1.37515	0.169084	0.315135	476.746	451.341	992.69	511.911	494.253	434.64		Y54G2A.11	protein_coding_gene
WBGene00021877	659.751	0.378989	0.164051	2.31019	0.0208776	0.0639873	573.518	650.896	495.973	720.36	736.31	781.451		Y54G2A.12	protein_coding_gene
WBGene00021878	24.6622	-4.40663	1.09407	-4.02773	5.63189e-05	0.000450737	106.734	29.4644	5.20511	2.90859	2.53463	1.12601		Y54G2A.13	protein_coding_gene
WBGene00021879	161.239	-0.612873	0.286323	-2.1405	0.0323144	0.0901083	204.93	145.983	234.23	106.648	119.128	156.515	clec-83	Y54G2A.14	protein_coding_gene
WBGene00021880	12.1047	-3.96616	1.31993	-3.00483	0.0026573	0.0119368	54.0787	11.384	2.97435	1.93906	0	2.25202		Y54G2A.15	protein_coding_gene
WBGene00021881	18.0751	-0.0772863	0.578103	-0.133689	0.893648	0.940828	18.5006	14.0626	23.0512	14.5429	20.2771	18.0162		Y54G2A.16	protein_coding_gene
WBGene00021882	1542.88	0.537541	0.138888	3.87032	0.000108694	0.000798515	1296.46	1101.57	1379.36	1817.87	1830	1832.02	nprt-1	Y54G2A.17	protein_coding_gene
WBGene00021883	2762.35	-0.106907	0.139903	-0.764151	0.444777	0.617849	2537.43	2815.19	3238.32	2525.62	2734.87	2722.69		Y54G2A.18	protein_coding_gene
WBGene00021884	134.037	-0.695603	0.271402	-2.563	0.0103771	0.0364708	146.582	145.983	203.743	93.0747	119.128	95.7108		Y54G2A.19	protein_coding_gene
WBGene00021885	2.55985	0.403211	1.5288	0.263743	0.791978	0.877356	0	2.67858	3.71794	2.90859	3.80195	2.25202		Y54G2A.20	pseudogene
WBGene00021886	167.028	-0.770114	0.265924	-2.89599	0.00377965	0.0159465	183.583	268.528	179.205	134.764	107.722	128.365		Y54G2A.21	pseudogene
WBGene00021887	502.022	0.170458	0.14678	1.16132	0.245513	0.413123	449.707	470.091	496.717	556.509	513.263	525.847	fbxc-45	Y54G2A.22	protein_coding_gene
WBGene00021888	2085.5	-0.334895	0.171563	-1.95203	0.0509351	0.128087	1926.91	2274.79	2775.07	1711.22	1827.47	1997.54	manf-1	Y54G2A.23	protein_coding_gene
WBGene00021889	1.52076	-3.86399	2.96118	-1.30489	0.191932	NA	7.11561	2.00894	0	0	0	0		Y54G2A.24	pseudogene
WBGene00021890	813.702	-0.250247	0.199849	-1.25218	0.210504	0.370336	796.949	840.405	1013.51	760.11	884.586	586.651		Y54G2A.26	protein_coding_gene
WBGene00021892	4.6142	1.17226	1.13796	1.03014	0.302944	0.476215	2.84625	2.00894	3.71794	10.6648	5.06926	3.37803		Y54G2A.28	protein_coding_gene
WBGene00021893	113.433	-0.772398	0.29977	-2.57664	0.00997661	0.035364	166.505	144.643	118.23	73.6842	107.722	69.8126	ndnf-1	Y54G2A.29	protein_coding_gene
WBGene00021894	50.3247	0.251111	0.433342	0.579476	0.562268	0.718679	55.5018	27.4555	55.7691	64.9584	43.0887	55.1745		Y54G2A.32	protein_coding_gene
WBGene00021895	356.343	-0.377063	0.23574	-1.59948	0.109713	0.229028	492.4	411.832	304.871	260.803	326.967	341.181	clec-84	Y54G2A.33	protein_coding_gene
WBGene00021897	14.3039	-1.03402	0.688412	-1.50204	0.133087	0.264614	25.6162	18.0804	14.1282	9.69528	12.6732	5.63005	ser-6	Y54G2A.35	protein_coding_gene
WBGene00021898	313.29	-1.90558	0.384159	-4.96041	7.0346e-07	9.37598e-06	318.779	308.707	855.87	140.582	133.068	122.735		Y54G2A.36	protein_coding_gene
WBGene00021899	3649.16	0.108605	0.135226	0.803135	0.421897	0.596136	3769.85	3604.7	3163.22	3722.99	3502.86	4131.33		Y54H5A.1	protein_coding_gene
WBGene00021900	1149.67	0.114211	0.138913	0.822173	0.410979	0.586123	1128.54	1055.36	1129.51	1149.86	1103.83	1330.94		Y54H5A.2	protein_coding_gene
WBGene00021901	2043.5	0.3319	0.115096	2.88367	0.00393073	0.0165021	1778.9	1836.84	1812.12	2372.44	2328.06	2132.66	rbm-42	Y54H5A.3	protein_coding_gene
WBGene00021902	746.657	0.721556	0.162038	4.45299	8.46822e-06	8.60329e-05	592.019	589.958	510.101	856.094	874.448	1057.32	oxy-4	Y54H5A.4	protein_coding_gene
WBGene00021904	445.37	0.518182	0.17722	2.92394	0.00345629	0.0148175	354.358	326.117	417.896	501.246	500.59	572.013	gtf-2H5	Y55B1AL.2	protein_coding_gene
WBGene00021905	969.831	0.301101	0.143142	2.10351	0.0354209	0.0967096	883.759	914.736	809.024	1151.8	1092.43	967.243	helq-1	Y55B1AL.3	protein_coding_gene
WBGene00021906	1102.15	0.089999	0.172382	0.52209	0.601608	0.748412	979.108	1054.02	1168.18	1091.69	1345.89	973.999		Y55B1AR.2	protein_coding_gene
WBGene00021907	0.237187	-0.640051	4.08047	-0.156857	0.875357	NA	1.42312	0	0	0	0	0		Y55B1AR.3	pseudogene
WBGene00021908	10.087	-4.04275	1.25592	-3.21895	0.00128662	0.00648151	35.5781	14.7322	6.69229	0	1.26732	2.25202		Y55B1AR.4	protein_coding_gene
WBGene00021909	139.447	0.77359	0.263353	2.93747	0.00330905	0.0142982	122.389	81.6968	106.333	160.942	166.018	199.304		Y55B1BL.1	protein_coding_gene
WBGene00021910	1302.52	0.0344032	0.171626	0.200454	0.841125	0.908428	1427.39	1408.93	1026.15	1333.1	1367.43	1252.12	stim-1	Y55B1BM.1	protein_coding_gene
WBGene00021911	0.608981	-2.56404	3.97479	-0.645075	0.518878	NA	1.42312	0	2.23076	0	0	0	affl-1	Y55B1BR.1	protein_coding_gene
WBGene00021912	278.965	0.161739	0.211554	0.764527	0.444554	0.617759	229.123	269.867	289.256	290.859	344.71	249.974	affl-2	Y55B1BR.2	protein_coding_gene
WBGene00021913	629.147	1.0679	0.264719	4.0341	5.48126e-05	0.000440339	318.779	501.565	397.076	1147.92	775.597	633.944	cec-8	Y55B1BR.3	protein_coding_gene
WBGene00021914	769.326	0.33726	0.154586	2.1817	0.0291319	0.0832123	583.48	733.932	719.049	875.484	821.221	882.792	magu-1	Y55B1BR.4	protein_coding_gene
WBGene00021915	30.7957	-0.495848	0.448378	-1.10587	0.268783	0.438862	37.0012	28.7948	42.3845	25.2077	26.6136	24.7722		Y55D5A.1	protein_coding_gene
WBGene00021916	1.38004	2.06708	2.04481	1.01089	0.312069	NA	0	0.669646	0.743588	1.93906	3.80195	1.12601		Y55D5A.2	protein_coding_gene
WBGene00021917	18.0029	-0.763268	0.584555	-1.30572	0.191646	0.34563	28.4625	23.4376	16.3589	13.5734	12.6732	13.5121		Y55D5A.3	protein_coding_gene
WBGene00021918	26.3601	0.136137	0.551303	0.246936	0.804958	0.885792	39.8474	20.0894	16.3589	30.0554	30.4156	21.3942		Y55D5A.4	protein_coding_gene
WBGene00021919	45.7268	1.77522	0.389193	4.56129	5.08402e-06	5.45814e-05	19.9237	24.7769	17.1025	69.806	68.4351	74.3167	cutl-25	Y55D5A.6	protein_coding_gene
WBGene00021920	503.694	-0.615058	0.18027	-3.41187	0.000645182	0.00363934	634.713	563.842	630.562	371.329	351.046	470.672	mrps-25	Y55F3AM.1	protein_coding_gene
WBGene00021921	2052.52	-0.202194	0.118237	-1.71008	0.0872519	0.192713	2096.26	2193.09	2296.94	1797.51	1952.93	1978.4	rbm-39	Y55F3AM.3	protein_coding_gene
WBGene00021922	1155.88	0.186115	0.151713	1.22676	0.219912	0.381988	953.492	1041.3	1247	1209	1226.76	1257.75	atg-3	Y55F3AM.4	protein_coding_gene
WBGene00021923	448.748	0.223535	0.164764	1.3567	0.174878	0.323348	377.128	395.091	468.46	483.795	481.58	486.436		Y55F3AM.5	protein_coding_gene
WBGene00021925	318.61	-0.0590006	0.165499	-0.356501	0.721465	0.831523	303.125	333.484	337.589	308.31	310.492	318.661	immp-2	Y55F3AM.8	protein_coding_gene
WBGene00021926	930.974	0.491356	0.129482	3.79478	0.000147775	0.00103637	737.178	762.057	820.921	1046.12	1102.56	1117		Y55F3AM.9	protein_coding_gene
WBGene00021927	41.9083	0.179814	0.440865	0.407867	0.683371	0.805635	41.2706	35.4912	41.6409	59.1412	26.6136	47.2924	abhd-14	Y55F3AM.10	protein_coding_gene
WBGene00021928	179.228	1.48304	0.213067	6.96047	3.39139e-12	1.19911e-10	96.7723	101.116	85.5126	253.047	278.809	260.108		Y55F3AM.11	protein_coding_gene
WBGene00021929	1793.94	-0.14701	0.159504	-0.921671	0.3567	0.533497	1610.97	1819.43	2222.58	1644.32	1781.85	1684.51	dcap-1	Y55F3AM.12	protein_coding_gene
WBGene00021930	2167.77	-0.531351	0.119375	-4.4511	8.54333e-06	8.65374e-05	2530.31	2495.77	2660.56	1653.05	1783.11	1883.81		Y55F3AM.13	protein_coding_gene
WBGene00021931	12.8922	-0.103723	0.684367	-0.151561	0.879533	0.932035	9.96186	12.0536	17.8461	14.5429	13.9405	9.00808		Y55F3AM.14	protein_coding_gene
WBGene00021932	483.338	-0.242225	0.16468	-1.47088	0.141322	0.276515	506.632	472.77	591.896	451.8	432.155	444.774	cox-18	Y55F3AR.1	protein_coding_gene
WBGene00021933	1532.43	-0.075312	0.148089	-0.508558	0.611062	0.755476	1401.78	1546.88	1766.76	1502.77	1376.3	1600.06		Y55F3AR.2	protein_coding_gene
WBGene00021934	6424.32	-0.504553	0.107472	-4.69475	2.66927e-06	3.10084e-05	7539.7	7194.67	7874.59	5303.32	5520.43	5113.21	cct-8	Y55F3AR.3	protein_coding_gene
WBGene00021935	633.802	-0.0789838	0.163901	-0.4819	0.629877	0.769011	619.058	662.28	671.46	588.504	548.748	712.764	mrpl-46	Y55F3BL.1	protein_coding_gene
WBGene00021936	2140.06	0.185115	0.14248	1.29923	0.193865	0.348675	1989.53	1935.95	2083.53	2170.77	2050.52	2610.09	zipt-15	Y55F3BL.2	protein_coding_gene
WBGene00021938	1268.95	0.359755	0.225763	1.5935	0.111048	0.231105	1075.88	916.075	1342.18	1092.66	1396.58	1790.36		Y55F3BR.1	protein_coding_gene
WBGene00021939	271.557	-0.521142	0.211825	-2.46024	0.0138843	0.0462003	311.664	328.796	318.999	221.052	268.671	180.162		Y55F3BR.2	protein_coding_gene
WBGene00021941	14.8447	-0.598686	0.639184	-0.93664	0.348944	0.526247	12.8081	16.7411	23.7948	10.6648	12.6732	12.3861	lgc-33	Y55F3BR.4	protein_coding_gene
WBGene00021942	70.5295	0.0281719	0.39234	0.0718048	0.942757	0.968848	46.963	66.9646	94.4357	52.3545	73.5043	88.9548	madf-1	Y55F3BR.5	protein_coding_gene
WBGene00021943	783.042	-0.362122	0.173511	-2.08702	0.036886	0.0998396	852.45	757.369	1032.1	636.98	681.816	737.537		Y55F3BR.6	protein_coding_gene
WBGene00021945	709.548	0.330446	0.238083	1.38794	0.165154	0.309917	523.709	575.895	784.485	603.047	788.27	981.881	lem-4	Y55F3BR.8	protein_coding_gene
WBGene00021947	0.73406	1.00556	3.17303	0.316909	0.751312	NA	0	1.33929	0	1.93906	0	1.12601	srt-23	Y55F3C.2	protein_coding_gene
WBGene00021948	91.9054	-1.6359	0.443539	-3.68829	0.00022577	0.00149637	210.622	139.286	67.6665	35.8726	50.6926	47.2924	kvs-5	Y55F3C.3	protein_coding_gene
WBGene00021949	0.434784	1.04514	4.0547	0.257761	0.796591	NA	0	0.669646	0	1.93906	0	0	clec-164	Y55F3C.5	protein_coding_gene
WBGene00021950	79.9232	-0.839235	0.287213	-2.922	0.00347791	0.0148877	112.427	100.447	95.1792	59.1412	58.2965	54.0485	cutl-26	Y55F3C.7	protein_coding_gene
WBGene00021951	0	NA	NA	NA	NA	NA	0	0	0	0	0	0	srt-24	Y55F3C.8	protein_coding_gene
WBGene00021952	4199.21	-0.825818	0.130657	-6.32051	2.60709e-10	6.90635e-09	5977.12	5166.32	4966.42	3049.17	3188.57	2847.68	vha-19	Y55H10A.1	protein_coding_gene
WBGene00021953	1.19303	-0.494559	2.3399	-0.211359	0.832607	NA	1.42312	1.33929	1.48718	2.90859	0	0		Y55H10A.2	protein_coding_gene
WBGene00021956	4355.58	0.00887798	0.151662	0.0585378	0.95332	0.974889	3764.16	4127.7	5132.24	4491.82	4324.08	4293.48		Y57E12AL.1	protein_coding_gene
WBGene00021957	0.3116	0.32173	4.08047	0.0788462	0.937155	NA	0	0	0.743588	0	0	1.12601		Y57E12AL.2	protein_coding_gene
WBGene00021958	0.323176	2.00692	4.0547	0.494961	0.620628	NA	0	0	0	1.93906	0	0		Y57E12AL.4	protein_coding_gene
WBGene00021959	2133.83	-0.361002	0.205311	-1.75831	0.0786943	0.178281	1949.68	2071.21	3175.86	1896.4	1774.24	1935.61		Y57E12AL.6	protein_coding_gene
WBGene00021960	1740.75	0.488728	0.15635	3.12585	0.00177291	0.00847678	1216.77	1552.91	1572.69	1952.63	1930.12	2219.37	tmem-258	Y57E12AM.1	protein_coding_gene
WBGene00021961	0	NA	NA	NA	NA	NA	0	0	0	0	0	0		Y57E12B.1	protein_coding_gene
WBGene00021963	3.22714	-0.883996	1.38273	-0.639312	0.52262	0.685929	8.53874	2.00894	2.23076	1.93906	1.26732	3.37803	lipl-6	Y57E12B.3	protein_coding_gene
WBGene00021964	1.08437	-0.851002	2.9726	-0.286282	0.774662	NA	4.26937	0	0	0.969528	1.26732	0		Y57E12B.4	protein_coding_gene
WBGene00021965	46.8525	0.260192	0.415646	0.625995	0.531318	0.69322	44.1168	34.1519	49.8204	42.6592	40.5541	69.8126		Y57G7A.1	protein_coding_gene
WBGene00021966	85.548	0.818704	0.338312	2.41997	0.0155218	0.0503776	46.963	71.6521	66.1793	142.521	92.5141	93.4588		Y57G7A.2	protein_coding_gene
WBGene00021967	0.745922	-1.53842	2.73169	-0.563176	0.573315	NA	1.42312	1.33929	0.743588	0.969528	0	0		Y57G7A.3	protein_coding_gene
WBGene00021968	12.7406	-2.48267	1.14771	-2.16315	0.0305295	0.086234	52.6555	10.0447	2.23076	1.93906	5.06926	4.50404		Y57G7A.5	protein_coding_gene
WBGene00021969	54.4648	-4.0026	0.895856	-4.46791	7.89886e-06	8.09253e-05	240.508	52.2324	14.8718	6.7867	10.1385	2.25202		Y57G7A.6	protein_coding_gene
WBGene00021970	2.96989	1.88749	1.56274	1.20781	0.22712	0.390833	0	1.33929	2.23076	6.7867	6.33658	1.12601	srz-64	Y57G7A.7	protein_coding_gene
WBGene00021971	18.6609	-0.75535	0.660903	-1.14291	0.253077	0.421267	25.6162	26.7858	17.8461	14.5429	21.5444	5.63005		Y57G7A.8	pseudogene
WBGene00021972	2.50429	1.97937	1.59784	1.23878	0.215427	0.376776	0	1.33929	1.48718	2.90859	2.53463	6.75606	glb-31	Y57G7A.9	protein_coding_gene
WBGene00021973	937.774	-0.277032	0.141299	-1.96061	0.0499249	0.1262	942.107	1004.47	1134.72	871.606	812.349	861.398	emc-2	Y57G7A.10	protein_coding_gene
WBGene00021974	2.41555	0.154562	1.48396	0.104155	0.917046	0.955006	4.26937	1.33929	1.48718	3.87811	1.26732	2.25202		Y57G7A.11	protein_coding_gene
WBGene00021975	88.6781	-1.55728	0.358363	-4.34554	1.38932e-05	0.000132074	177.89	115.849	104.102	38.7811	38.0195	57.4265		Y58A7A.1	protein_coding_gene
WBGene00021976	6.36386	-1.62142	1.17821	-1.37618	0.168767	0.314644	7.11561	7.3661	14.1282	0	5.06926	4.50404		Y58A7A.2	protein_coding_gene
WBGene00021977	514.384	-0.0697649	0.180018	-0.387545	0.698353	0.816115	448.284	507.591	622.383	488.642	518.332	501.074		Y58A7A.3	protein_coding_gene
WBGene00021978	35.3433	1.77483	0.6523	2.72089	0.0065107	0.0248658	7.11561	7.3661	32.7179	51.385	68.4351	45.0404		Y58A7A.4	protein_coding_gene
WBGene00021979	150.92	0.303025	0.402943	0.75203	0.452033	0.62451	98.1955	79.0182	227.538	188.089	168.553	144.129		Y58A7A.5	protein_coding_gene
WBGene00021980	8.93042	0.427647	0.835149	0.51206	0.608609	0.753698	8.53874	4.68752	9.66664	8.72576	15.2078	6.75606	glb-32	Y58A7A.6	protein_coding_gene
WBGene00021981	55.171	-0.0614262	0.392023	-0.15669	0.875489	0.929254	74.0024	45.5359	50.564	50.4155	41.8214	68.6866	lgc-26	Y58G8A.1	protein_coding_gene
WBGene00021983	60.0023	-1.87169	0.385938	-4.84971	1.23639e-06	1.55069e-05	123.812	79.0182	80.3075	25.2077	29.1483	22.5202	npr-5	Y58G8A.4	protein_coding_gene
WBGene00021984	181.345	0.0788899	0.221421	0.356288	0.721625	0.831651	179.313	168.081	181.435	168.698	220.513	170.028		Y59C2A.1	protein_coding_gene
WBGene00021985	634.88	0.0493209	0.174466	0.282697	0.777409	0.868411	601.981	641.521	627.588	659.279	745.182	533.729		Y59C2A.2	protein_coding_gene
WBGene00021986	533.8	0.231833	0.200936	1.15377	0.248596	0.416252	486.708	549.779	435.742	563.296	693.222	474.05		Y59C2A.3	protein_coding_gene
WBGene00021987	0	NA	NA	NA	NA	NA	0	0	0	0	0	0	fbxa-40	Y59E1A.1	protein_coding_gene
WBGene00021988	0.187668	1.2835	4.08047	0.314547	0.753105	NA	0	0	0	0	0	1.12601	rgs-8.2	Y59E1A.2	protein_coding_gene
WBGene00021990	3.41158	1.11776	1.45461	0.768428	0.442233	0.615975	0	4.68752	1.48718	3.87811	2.53463	7.88207		Y59E1B.1	ncRNA_gene
WBGene00021992	0.422439	2.34264	4.02447	0.5821	0.560499	NA	0	0	0	0	2.53463	0	thn-6	Y59E9AL.1	protein_coding_gene
WBGene00021993	68.6054	-6.88691	1.61026	-4.2769	1.8951e-05	0.00017356	304.548	92.4111	11.1538	0	1.26732	2.25202		Y59E9AL.3	protein_coding_gene
WBGene00021994	60.9759	-3.03376	0.499184	-6.07744	1.22115e-09	2.89653e-08	142.312	117.858	66.1793	11.6343	7.60389	20.2682		Y59E9AL.4	protein_coding_gene
WBGene00021995	0.111608	-0.640051	4.08047	-0.156857	0.875357	NA	0	0.669646	0	0	0	0		Y59E9AL.5	pseudogene
WBGene00021996	67.2636	-6.15178	0.984153	-6.25083	4.08267e-10	1.04107e-08	256.162	123.215	18.5897	0.969528	1.26732	3.37803	cylc-1	Y59E9AL.6	protein_coding_gene
WBGene00021997	0.348795	-1.69535	4.02566	-0.421135	0.673656	NA	1.42312	0.669646	0	0	0	0		Y59E9AR.1	protein_coding_gene
WBGene00021998	0	NA	NA	NA	NA	NA	0	0	0	0	0	0		Y59E9AR.2	protein_coding_gene
WBGene00021999	2.85164	1.06125	1.6675	0.636433	0.524494	0.687588	1.42312	4.01787	0	0.969528	5.06926	5.63005	thn-5	Y59E9AR.4	protein_coding_gene
WBGene00022000	0.187668	1.2835	4.08047	0.314547	0.753105	NA	0	0	0	0	0	1.12601	tbx-42	Y59E9AR.5	protein_coding_gene
WBGene00022001	0	NA	NA	NA	NA	NA	0	0	0	0	0	0	thn-7	Y59E9AR.6	pseudogene
WBGene00022002	0.722237	-2.79108	3.75595	-0.743108	0.457416	NA	2.84625	0	1.48718	0	0	0		Y59E9AR.7	protein_coding_gene
WBGene00022003	0.161588	1.2835	4.08047	0.314547	0.753105	NA	0	0	0	0.969528	0	0		Y59E9AR.8	protein_coding_gene
WBGene00022004	20.4116	0.0524746	0.672186	0.0780657	0.937776	0.966591	28.4625	20.0894	11.8974	21.3296	31.6829	9.00808	npr-22	Y59H11AL.1	protein_coding_gene
WBGene00022005	1.22206	-0.99139	2.4981	-0.396858	0.691472	NA	4.26937	0.669646	0	0	1.26732	1.12601		Y59H11AM.1	protein_coding_gene
WBGene00022006	0.237187	-0.640051	4.08047	-0.156857	0.875357	NA	1.42312	0	0	0	0	0	mpst-5	Y59H11AM.2	protein_coding_gene
WBGene00022007	0.111608	-0.640051	4.08047	-0.156857	0.875357	NA	0	0.669646	0	0	0	0	mpst-6	Y59H11AM.3	protein_coding_gene
WBGene00022008	4.04943	-1.36117	1.41484	-0.962071	0.336014	0.512657	14.2312	2.00894	1.48718	2.90859	2.53463	1.12601		Y59H11AM.4	protein_coding_gene
WBGene00022010	1330.94	0.360767	0.150719	2.39365	0.0166818	0.0534391	1242.39	1028.58	1226.92	1548.34	1600.62	1338.83	catp-7	Y59H11AR.2	protein_coding_gene
WBGene00022011	0.161588	1.2835	4.08047	0.314547	0.753105	NA	0	0	0	0.969528	0	0		Y59H11AR.3	protein_coding_gene
WBGene00022012	96.0839	-1.21215	0.419953	-2.88641	0.00389665	0.0163954	142.312	166.072	94.4357	44.5983	36.7522	92.3328		Y59H11AR.4	protein_coding_gene
WBGene00022013	1.10685	2.60756	2.47496	1.05357	0.292078	NA	0	0	0.743588	0.969528	3.80195	1.12601		Y60C6A.1	protein_coding_gene
WBGene00022014	569.962	-0.441339	0.180254	-2.44843	0.014348	0.0474648	627.597	639.512	701.203	481.856	566.49	403.112		Y61A9LA.1	protein_coding_gene
WBGene00022015	1116.85	-0.124386	0.158992	-0.782341	0.434014	0.607863	1164.11	1316.52	1014.25	1145.01	1086.09	975.125		Y61A9LA.3	protein_coding_gene
WBGene00022016	8.18482	2.31692	0.935969	2.47542	0.0133079	0.0445841	4.26937	1.33929	2.97435	9.69528	13.9405	16.8901		Y61A9LA.4	protein_coding_gene
WBGene00022017	21.5021	0.757692	0.568257	1.33336	0.182413	0.333173	15.6543	18.7501	13.3846	17.4515	26.6136	37.1583		Y61A9LA.5	pseudogene
WBGene00022018	4.55089	1.48013	1.15641	1.27994	0.200567	0.357262	1.42312	3.34823	2.23076	6.7867	10.1385	3.37803		Y61A9LA.7	protein_coding_gene
WBGene00022019	1782.12	0.393623	0.170101	2.31406	0.0206645	0.0634789	1303.58	1682.15	1632.18	1722.85	2110.08	2241.89	sut-2	Y61A9LA.8	protein_coding_gene
WBGene00022020	1.85231	-0.418515	1.81251	-0.230904	0.81739	NA	2.84625	2.00894	1.48718	0.969528	3.80195	0	hpo-39	Y61A9LA.9	protein_coding_gene
WBGene00022021	3640.78	0.175835	0.234727	0.749105	0.453794	0.626434	4084.36	3823.68	2351.22	4309.55	4237.9	3037.97		Y61A9LA.10	protein_coding_gene
WBGene00022022	368.814	0.0660243	0.188452	0.35035	0.726076	0.83514	392.782	308.707	380.717	338.365	380.195	412.12	txt-6	Y61A9LA.11	protein_coding_gene
WBGene00022023	0.111608	-0.640051	4.08047	-0.156857	0.875357	NA	0	0.669646	0	0	0	0		Y64H9A.1	pseudogene
WBGene00022024	0.237187	-0.640051	4.08047	-0.156857	0.875357	NA	1.42312	0	0	0	0	0		Y64H9A.2	protein_coding_gene
WBGene00022025	1435.91	0.95087	0.240343	3.9563	7.6119e-05	0.000583396	1078.73	1195.32	664.024	1956.51	2175.98	1544.89	cus-2	Y65B4A.1	protein_coding_gene
WBGene00022026	73.5622	0.397491	0.307967	1.29069	0.196811	0.352741	75.4255	52.2324	63.9486	84.349	79.8409	85.5768		Y65B4A.2	protein_coding_gene
WBGene00022027	1019.12	0.291232	0.15125	1.9255	0.0541675	0.134519	1003.3	957.593	791.177	1142.1	1060.74	1159.79	vps-20	Y65B4A.3	protein_coding_gene
WBGene00022028	7.63166	-1.30822	0.889778	-1.47028	0.141487	0.276678	7.11561	12.7233	12.641	3.87811	3.80195	5.63005		Y65B4A.4	protein_coding_gene
WBGene00022029	3263.69	0.162393	0.133269	1.21853	0.223021	0.386065	2830.59	2929.03	3478.5	3335.18	3580.17	3428.7		Y65B4A.6	protein_coding_gene
WBGene00022030	4.72944	-1.15203	1.12469	-1.02431	0.305689	0.479423	8.53874	6.69646	4.46153	2.90859	1.26732	4.50404		Y65B4A.7	protein_coding_gene
WBGene00022031	687.164	0.141466	0.171327	0.825707	0.408971	0.584078	638.982	754.021	566.614	722.299	775.597	665.472		Y65B4A.8	protein_coding_gene
WBGene00022032	10.7634	-4.17034	1.27305	-3.27587	0.00105337	0.00552751	42.6937	14.0626	4.46153	0.969528	1.26732	1.12601		Y65B4A.9	protein_coding_gene
WBGene00022033	4.86718	4.0392	1.51067	2.67378	0.00750019	0.0279728	0	0	1.48718	9.69528	10.1385	7.88207		Y65B4BL.1	protein_coding_gene
WBGene00022034	7230.88	0.13148	0.111876	1.17523	0.239902	0.406497	6391.24	6962.98	7347.39	7449.86	7735.7	7498.1	deps-1	Y65B4BL.2	protein_coding_gene
WBGene00022035	430.673	0.247473	0.183098	1.35159	0.176508	0.325547	337.28	380.359	461.768	477.008	482.847	444.774		Y65B4BL.3	protein_coding_gene
WBGene00022036	751.639	-0.179882	0.186751	-0.963221	0.335436	0.51196	685.945	717.19	990.459	693.213	714.766	708.26		Y65B4BL.4	protein_coding_gene
WBGene00022037	11253	-0.0329594	0.137853	-0.239091	0.811035	0.889534	10112.7	12036.9	11991.1	10399.2	12356.3	10621.7	acs-13	Y65B4BL.5	protein_coding_gene
WBGene00022038	3.32589	-0.0437901	1.56185	-0.0280373	0.977632	0.987697	2.84625	1.33929	5.9487	1.93906	0	7.88207		Y65B4BL.6	protein_coding_gene
WBGene00022039	24.99	-0.212678	0.51144	-0.415843	0.677525	0.802526	34.1549	28.1251	18.5897	20.3601	22.8117	25.8982		Y65B4BL.7	protein_coding_gene
WBGene00022040	65.0388	1.36412	0.433947	3.14352	0.0016693	0.00808133	37.0012	48.2145	23.7948	63.0193	88.7121	129.491		Y65B4BR.1	protein_coding_gene
WBGene00022042	15824.5	-0.51731	0.113321	-4.565	4.99501e-06	5.38682e-05	18799.5	18616.1	18479.6	12658.2	12186.5	14206.9	icd-2	Y65B4BR.5	protein_coding_gene
WBGene00022043	1062.99	0.268322	0.163648	1.63963	0.101083	0.215266	826.834	970.986	1093.07	1169.25	1054.41	1263.38	psf-3	Y65B4BR.8	protein_coding_gene
WBGene00022044	900.897	0.14314	0.211034	0.678281	0.497593	0.664544	987.647	934.825	647.665	833.794	893.458	1107.99	dpm-1	Y66H1A.2	protein_coding_gene
WBGene00022045	378.979	-0.318842	0.180351	-1.76789	0.0770785	0.175415	441.168	399.778	421.614	302.493	318.096	390.725	mrpl-55	Y66H1A.3	protein_coding_gene
WBGene00022046	1528.55	-0.802354	0.284088	-2.82431	0.00473822	0.0191727	2214.38	2359.83	1254.43	749.445	1262.25	1330.94		Y66H1A.4	protein_coding_gene
WBGene00022047	238.633	-1.2451	0.222247	-5.60231	2.11519e-08	4.04191e-07	358.627	291.965	356.922	129.917	125.464	168.901		Y66H1A.5	protein_coding_gene
WBGene00022048	18901.9	-0.134895	0.174692	-0.772187	0.440003	0.613775	23248.1	18882	17226.7	17816.1	20934.8	15303.6	fln-1	Y66H1B.2	protein_coding_gene
WBGene00022051	906.593	0.585684	0.143686	4.07613	4.57918e-05	0.000375679	681.676	702.458	789.69	1147.92	1119.04	998.771	rep-1	Y67D2.1	protein_coding_gene
WBGene00022052	1028.85	0.0607696	0.128901	0.471442	0.637325	0.773716	1003.3	994.424	1023.92	1103.32	1079.75	968.369		Y67D2.2	protein_coding_gene
WBGene00022053	1576.58	-0.448727	0.124473	-3.60502	0.000312124	0.00196312	1831.56	1780.59	1847.07	1243.9	1311.67	1444.67	cisd-3.2	Y67D2.3	protein_coding_gene
WBGene00022054	436.803	0.432179	0.164942	2.62019	0.00878795	0.0319147	351.511	360.939	402.281	486.703	467.64	551.745		Y67D2.4	protein_coding_gene
WBGene00022055	281.68	0.543336	0.208201	2.60967	0.00906299	0.0326971	219.161	245.76	222.333	313.158	287.681	401.986		Y67D2.5	protein_coding_gene
WBGene00022056	996.994	0.163337	0.158388	1.03125	0.302425	0.47556	818.296	966.299	1035.07	1153.74	1048.07	960.487	ddx-35	Y67D2.6	protein_coding_gene
WBGene00022057	1566.82	0.285957	0.132625	2.15613	0.0310732	0.0874214	1279.39	1398.22	1555.59	1676.31	1764.1	1727.3		Y67D2.7	protein_coding_gene
WBGene00022059	2822.93	-0.179203	0.142337	-1.259	0.20803	0.36697	3082.48	3062.29	2849.43	2711.77	2950.31	2281.3		Y67D8A.2	protein_coding_gene
WBGene00022060	152.655	1.04411	0.29427	3.54814	0.000387966	0.00234642	71.1561	98.4379	127.897	249.169	181.226	188.044	dmd-9	Y67D8A.3	protein_coding_gene
WBGene00022061	2.37429	1.10865	1.58392	0.699945	0.483962	0.653026	0	1.33929	2.97435	3.87811	3.80195	2.25202		Y67D8B.1	protein_coding_gene
WBGene00022062	5.66863	-1.00362	1.05182	-0.954169	0.339998	0.517251	8.53874	6.69646	7.43588	3.87811	6.33658	1.12601		Y67D8B.2	protein_coding_gene
WBGene00022063	5.29981	-0.629212	1.13094	-0.556361	0.577964	0.731302	4.26937	6.69646	8.17947	0.969528	3.80195	7.88207	nlp-81	Y67D8B.4	protein_coding_gene
WBGene00022064	6.36833	-4.01919	1.54655	-2.59881	0.00935462	0.03355	27.0393	5.35716	3.71794	0.969528	0	1.12601		Y67D8B.5	protein_coding_gene
WBGene00022066	0.534395	2.70842	3.99843	0.677371	0.498171	NA	0	0	0	1.93906	1.26732	0		Y67D8C.2	protein_coding_gene
WBGene00022067	1092.61	0.57167	0.133034	4.29718	1.72984e-05	0.000159801	899.414	876.566	861.818	1401.94	1326.88	1189.07	ivph-3	Y67D8C.3	protein_coding_gene
WBGene00022069	25909.7	-0.309975	0.216643	-1.43081	0.152485	0.292798	32905.4	30509.1	22633.3	21544.9	29637.4	18227.8	eel-1	Y67D8C.5	protein_coding_gene
WBGene00022070	7.25207	-0.537862	0.992667	-0.541835	0.587932	0.738912	4.26937	9.37504	11.8974	2.90859	3.80195	11.2601		Y67D8C.6	protein_coding_gene
WBGene00022071	2.36827	2.11355	1.96975	1.07301	0.283267	0.454827	1.42312	1.33929	0	5.81717	0	5.63005		Y67D8C.7	protein_coding_gene
WBGene00022072	414.659	-3.95475	0.371396	-10.6484	1.77475e-26	3.04881e-24	1090.11	622.77	623.87	25.2077	49.4253	76.5687	cpg-9	Y67D8C.8	protein_coding_gene
WBGene00022073	156.084	0.74189	0.275911	2.68888	0.00716929	0.0269157	125.235	132.59	92.9485	210.388	225.582	149.759		Y67D8C.9	protein_coding_gene
WBGene00022074	2802.42	0.295073	0.143054	2.06267	0.0391441	0.104559	2134.68	2627.02	2784.74	3030.75	3103.66	3133.69		Y69A2AR.1	protein_coding_gene
WBGene00022075	633.751	-0.713608	0.200684	-3.55588	0.00037671	0.00229549	735.754	708.485	917.587	447.922	410.61	582.147		Y69A2AR.3	protein_coding_gene
WBGene00022076	119.744	0.287489	0.376629	0.763319	0.445273	0.618336	93.9261	72.3217	156.897	101.8	117.86	175.658	daao-1	Y69A2AR.5	protein_coding_gene
WBGene00022077	791.188	0.052136	0.175709	0.296717	0.766682	0.862023	627.597	797.548	902.716	826.038	787.003	806.223	vamp-7	Y69A2AR.6	protein_coding_gene
WBGene00022078	334.708	-0.329605	0.265166	-1.24302	0.213862	0.374886	313.087	285.269	519.024	291.828	323.166	275.872	epg-9	Y69A2AR.7	protein_coding_gene
WBGene00022079	12.2967	-4.41418	1.46484	-3.01342	0.00258321	0.0116718	48.3862	21.4287	0.743588	0.969528	0	2.25202		Y69A2AR.8	pseudogene
WBGene00022082	2.6494	-1.95326	1.58216	-1.23455	0.216998	0.378557	4.26937	4.68752	3.71794	0.969528	0	2.25202		Y69A2AR.11	pseudogene
WBGene00022083	35.0168	-0.580669	0.431725	-1.345	0.178625	0.3281	41.2706	44.1966	40.1537	25.2077	36.7522	22.5202		Y69A2AR.12	protein_coding_gene
WBGene00022085	4.53828	-3.32718	2.10962	-1.57715	0.114762	0.23672	21.3468	3.34823	0	0	2.53463	0		Y69A2AR.14	pseudogene
WBGene00022086	10.1323	0.625578	0.766921	0.815701	0.414671	0.589215	7.11561	10.0447	6.69229	13.5734	7.60389	15.7641	sprr-3	Y69A2AR.15	protein_coding_gene
WBGene00022087	3470.92	0.111412	0.147088	0.757453	0.448779	0.621732	3396.99	3320.1	3294.09	3837.39	3970.5	3006.45		Y69A2AR.16	protein_coding_gene
WBGene00022089	6373.17	-0.545085	0.141187	-3.86074	0.000113045	0.000823717	8305.34	6455.38	7930.36	4978.53	5106.02	5463.4		Y69A2AR.18	protein_coding_gene
WBGene00022090	92.3569	-6.08316	1.32704	-4.58402	4.5613e-06	4.96221e-05	418.398	110.492	17.1025	0.969528	3.80195	3.37803		Y69A2AR.19	protein_coding_gene
WBGene00022092	1715.54	0.528705	0.144196	3.66658	0.000245818	0.00160239	1391.81	1537.51	1284.18	1925.48	1902.24	2252.02		Y69A2AR.21	protein_coding_gene
WBGene00022093	139.403	-0.260074	0.26681	-0.974754	0.329682	0.506313	160.813	158.706	136.82	121.191	100.118	158.767		Y69A2AR.22	protein_coding_gene
WBGene00022094	3.47213	-1.7126	1.8606	-0.920457	0.357334	0.534141	8.53874	7.3661	0	0	3.80195	1.12601		Y69A2AR.23	protein_coding_gene
WBGene00022095	0.237187	-0.640051	4.08047	-0.156857	0.875357	NA	1.42312	0	0	0	0	0		Y69A2AR.24	protein_coding_gene
WBGene00022096	9.32046	-1.69303	0.934269	-1.81214	0.0699645	0.162916	18.5006	8.03575	16.3589	3.87811	1.26732	7.88207		Y69A2AR.25	protein_coding_gene
WBGene00022097	0.211219	1.2835	4.08047	0.314547	0.753105	NA	0	0	0	0	1.26732	0	nhr-242	Y69A2AR.26	protein_coding_gene
WBGene00022099	560.819	-0.0337613	0.307103	-0.109935	0.912461	0.952352	355.781	462.725	881.895	553.601	561.421	549.493		Y69A2AR.28	protein_coding_gene
WBGene00022100	65.0602	-0.93635	0.33633	-2.78403	0.00536887	0.0212347	105.311	78.3485	73.6152	48.4764	41.8214	42.7884		Y69A2AR.31	protein_coding_gene
WBGene00022101	421.681	0.00349718	0.20626	0.0169552	0.986472	0.992718	351.511	391.743	518.281	413.989	463.838	390.725		Y69A2AR.32	protein_coding_gene
WBGene00022102	5.08988	-1.45284	1.22927	-1.18187	0.237258	0.403142	12.8081	7.3661	2.23076	1.93906	5.06926	1.12601		Y69F12A.1	protein_coding_gene
WBGene00022103	114.783	0.449522	0.371057	1.21146	0.225718	0.389325	125.235	97.7683	69.1537	149.307	167.286	79.9467	cdh-12	Y71D11A.1	protein_coding_gene
WBGene00022104	92.1957	-1.61251	0.382295	-4.21796	2.4652e-05	0.000217141	194.968	135.268	86.9998	37.8116	51.9599	46.1664	acsd-1	Y71D11A.3	protein_coding_gene
WBGene00022106	11.585	-0.311919	0.697055	-0.447481	0.654528	0.785683	15.6543	13.3929	9.66664	10.6648	8.87121	11.2601	lgc-46	Y71D11A.5	protein_coding_gene
WBGene00022107	1108.76	0.484024	0.126929	3.81334	0.0001371	0.000969544	882.336	985.718	903.459	1285.59	1343.35	1252.12		Y71F9AL.1	protein_coding_gene
WBGene00022108	14.5755	-2.32879	0.984143	-2.36631	0.0179663	0.0566887	52.6555	16.0715	4.46153	5.81717	5.06926	3.37803		Y71F9AL.2	protein_coding_gene
WBGene00022110	204.201	-0.259824	0.223501	-1.16252	0.245025	0.412588	243.354	220.983	203.743	186.149	216.711	154.263		Y71F9AL.4	protein_coding_gene
WBGene00022111	33.3019	0.466925	0.487156	0.958472	0.337825	0.51482	22.77	22.0983	38.6666	43.6288	45.6234	27.0242		Y71F9AL.6	protein_coding_gene
WBGene00022112	118.628	1.93184	0.391486	4.93463	8.03019e-07	1.05378e-05	38.4243	61.6074	46.846	270.498	186.295	108.097		Y71F9AL.7	protein_coding_gene
WBGene00022113	576.685	1.01155	0.174165	5.80796	6.32372e-09	1.33434e-07	357.204	350.225	438.717	730.055	723.637	860.272		Y71F9AL.8	protein_coding_gene
WBGene00022114	5508.34	-0.731166	0.110878	-6.5943	4.27254e-11	1.26591e-09	6472.36	7186.64	6963.7	4090.44	4331.69	4005.22		Y71F9AL.9	protein_coding_gene
WBGene00022115	765.552	-0.0314371	0.178482	-0.176136	0.860187	0.919671	656.06	754.691	908.664	781.44	812.349	680.11		Y71F9AL.10	protein_coding_gene
WBGene00022116	5.53006	-1.25495	1.05589	-1.18853	0.234626	0.399989	7.11561	7.3661	8.92305	4.84764	3.80195	1.12601		Y71F9AL.11	gene
WBGene00022117	1475.15	0.162764	0.15571	1.0453	0.295884	0.468364	1343.43	1421.66	1410.59	1498.89	1352.23	1824.14		Y71F9AL.12	protein_coding_gene
WBGene00022118	678.698	0.575642	0.18258	3.15282	0.00161702	0.00787307	466.784	530.359	635.768	763.019	754.053	922.202	dnc-5	Y71F9AL.14	protein_coding_gene
WBGene00022119	8543.56	-0.260217	0.168785	-1.5417	0.123146	0.249355	9941.93	9891.34	8103.62	8530.88	8483.41	6310.16	copa-1	Y71F9AL.17	protein_coding_gene
WBGene00022121	2211.69	0.212976	0.13178	1.61615	0.106063	0.223105	1848.64	2110.72	2183.92	2447.09	2475.07	2204.73	cogc-3	Y71F9AM.4	protein_coding_gene
WBGene00022122	3321.64	-1.50089	0.184953	-8.11496	4.8593e-16	2.91847e-14	6103.77	4355.38	4268.19	1515.37	1883.23	1803.87	trap-1	Y71F9AM.6	protein_coding_gene
WBGene00022123	18.9015	-0.294023	0.548106	-0.536434	0.591658	0.741677	17.0775	22.768	22.3076	16.482	19.0097	15.7641		Y71F9AR.2	protein_coding_gene
WBGene00022124	978.119	0.192358	0.129537	1.48497	0.137552	0.27085	842.489	946.879	947.331	1059.69	1054.41	1017.91	supr-1	Y71F9AR.3	protein_coding_gene
WBGene00022125	89.124	-1.71705	0.28654	-5.99235	2.06824e-09	4.76621e-08	135.197	129.242	145.743	44.5983	40.5541	39.4103		Y71F9B.1	protein_coding_gene
WBGene00022126	933.305	0.350515	0.128174	2.73468	0.00624416	0.0240259	849.604	806.923	806.049	1013.16	1013.85	1110.25		Y71F9B.2	protein_coding_gene
WBGene00022127	2259.1	-0.728856	0.199702	-3.64971	0.000262533	0.00168742	2215.8	2764.97	3470.32	1435.87	1850.28	1817.38	yop-1	Y71F9B.3	protein_coding_gene
WBGene00022128	1104.05	-0.409774	0.150155	-2.72901	0.00635252	0.0243844	1125.69	1240.85	1411.33	952.077	882.052	1012.28		Y71F9B.6	protein_coding_gene
WBGene00022129	69.6729	-0.0935971	0.406663	-0.230159	0.817968	0.893832	66.8868	47.5448	101.128	66.8975	84.9102	50.6704	lron-11	Y71F9B.8	protein_coding_gene
WBGene00022130	54.3707	-1.09641	0.3714	-2.9521	0.00315618	0.0137775	75.4255	79.6878	66.9229	33.9335	44.3561	25.8982		Y71F9B.9	protein_coding_gene
WBGene00022131	161.448	-1.47348	0.252034	-5.84637	5.02406e-09	1.08708e-07	276.086	200.224	237.205	97.9224	77.3063	79.9467		Y71F9B.13	protein_coding_gene
WBGene00022133	7.13435	-5.09805	1.83267	-2.78176	0.00540647	0.0213138	37.0012	3.34823	1.48718	0.969528	0	0		Y71F9B.15	protein_coding_gene
WBGene00022134	4320.02	0.293378	0.126343	2.32208	0.0202287	0.0624147	3784.08	4289.08	3572.94	5000.83	4629.5	4643.67	hrpu-2	Y71G10AL.1	protein_coding_gene
WBGene00022138	1698.74	-0.0898014	0.146996	-0.610912	0.541258	0.701664	1767.52	1840.19	1647.05	1741.27	1784.38	1412.02	trpp-10	Y71G12A.2	protein_coding_gene
WBGene00022139	895.021	-0.0455563	0.17654	-0.25805	0.796368	0.880442	966.3	898.664	862.562	827.008	1064.55	751.049	tub-2	Y71G12A.3	protein_coding_gene
WBGene00022140	38.1405	0.196387	0.472002	0.416073	0.677357	0.802439	52.6555	32.143	23.0512	47.5069	32.9502	40.5364		Y71G12A.4	protein_coding_gene
WBGene00022141	2258.2	0.108923	0.170899	0.637354	0.523894	0.687105	1768.94	2130.14	2616.69	2323.96	2438.32	2271.16	chaf-2	Y71G12B.1	protein_coding_gene
WBGene00022142	24.3296	0.694801	0.526634	1.31932	0.187061	0.339126	14.2312	17.4108	23.7948	32.964	21.5444	36.0323		Y71G12B.2	protein_coding_gene
WBGene00022143	7.50319	-5.16365	1.71613	-3.00889	0.00262207	0.0118191	34.1549	7.3661	2.23076	0	1.26732	0		Y71G12B.3	protein_coding_gene
WBGene00022144	305.729	-0.290517	0.205804	-1.41162	0.158061	0.300351	370.012	331.475	308.589	290.859	310.492	222.95	pghm-1	Y71G12B.4	protein_coding_gene
WBGene00022145	17.0763	0.158774	0.619504	0.256292	0.797726	0.881159	12.8081	22.768	12.641	23.2687	15.2078	15.7641		Y71G12B.5	protein_coding_gene
WBGene00022146	278.067	-0.411014	0.222037	-1.8511	0.064155	0.152426	361.473	346.207	245.384	221.052	242.057	252.226	rml-5	Y71G12B.6	protein_coding_gene
WBGene00022148	3079.52	0.287753	0.121021	2.37772	0.0174201	0.0553247	2934.48	2864.07	2523.74	3365.23	3289.95	3499.64	ddx-27	Y71G12B.8	protein_coding_gene
WBGene00022149	2901.6	0.143215	0.130011	1.10156	0.270654	0.440901	2580.12	2702.69	2988.48	3173.27	3186.03	2778.99	lin-65	Y71G12B.9	protein_coding_gene
WBGene00022150	1483.56	0.154353	0.136654	1.12952	0.258678	0.427868	1340.58	1493.98	1377.12	1674.38	1614.56	1400.76		Y71G12B.10	protein_coding_gene
WBGene00022152	828.122	0.205164	0.136007	1.50848	0.131431	0.262106	727.216	758.039	821.665	894.875	840.23	926.706	atg-5	Y71G12B.12	protein_coding_gene
WBGene00022153	1635.54	-0.0690686	0.120324	-0.574023	0.565952	0.721499	1702.05	1567.64	1754.87	1593.9	1648.78	1546.01		Y71G12B.13	protein_coding_gene
WBGene00022154	26.5461	-0.307719	0.507819	-0.605963	0.54454	0.70399	22.77	39.5091	25.282	22.2992	29.1483	20.2682	drag-1	Y71G12B.16	protein_coding_gene
WBGene00022155	14.0769	-2.40763	0.802706	-2.99939	0.0027052	0.0121296	37.0012	19.4197	14.8718	3.87811	2.53463	6.75606		Y71G12B.17	protein_coding_gene
WBGene00022156	1.28403	-1.32775	2.40899	-0.551165	0.581521	NA	4.26937	1.33929	0	0.969528	0	1.12601		Y71G12B.18	protein_coding_gene
WBGene00022157	6.74199	-5.01467	1.72179	-2.91248	0.00358573	0.0152685	29.8856	7.3661	2.23076	0.969528	0	0		Y71G12B.22	protein_coding_gene
WBGene00022158	82.5987	-0.304142	0.283794	-1.0717	0.283856	0.455531	103.888	83.0361	87.7434	74.6537	69.7024	76.5687		Y71G12B.23	protein_coding_gene
WBGene00022159	1536.1	-0.300688	0.158717	-1.89449	0.0581602	0.142012	1979.56	1500.01	1610.61	1387.4	1267.32	1471.7	mppa-1	Y71G12B.24	protein_coding_gene
WBGene00022160	35.0318	-1.19627	0.442467	-2.70364	0.00685836	0.0259951	58.348	42.8573	45.3589	17.4515	20.2771	25.8982		Y71G12B.25	protein_coding_gene
WBGene00022161	11.5419	-2.36713	0.795878	-2.97424	0.00293715	0.0129847	24.1931	16.7411	17.1025	2.90859	3.80195	4.50404		Y71G12B.26	protein_coding_gene
WBGene00022162	12.3366	-5.90826	1.74278	-3.39014	0.000698581	0.00390173	64.0405	7.3661	1.48718	0	0	1.12601		Y71G12B.27	protein_coding_gene
WBGene00022163	9.23271	-0.741222	0.883584	-0.838881	0.401536	0.577499	4.26937	10.0447	20.0769	6.7867	6.33658	7.88207		Y71G12B.28	pseudogene
WBGene00022165	19.2574	0.639921	0.586926	1.09029	0.275585	0.447008	14.2312	10.0447	20.8205	22.2992	27.8809	20.2682		Y71H2AL.2	protein_coding_gene
WBGene00022166	831.626	0.0430512	0.124137	0.346803	0.72874	0.836958	814.026	805.584	838.023	855.124	841.498	835.499		Y71H2AM.1	protein_coding_gene
WBGene00022167	1800.41	0.239546	0.187677	1.27638	0.201822	0.358961	1342	1516.75	2092.46	1905.12	1954.2	1991.91		Y71H2AM.2	protein_coding_gene
WBGene00022168	1349.64	0.032025	0.153367	0.208812	0.834595	0.904366	1211.08	1240.18	1551.12	1414.54	1392.78	1288.16		Y71H2AM.3	protein_coding_gene
WBGene00022169	1772.92	-0.154347	0.153801	-1.00355	0.315596	0.490931	1713.44	1762.51	2125.92	1647.23	1527.12	1861.29		Y71H2AM.4	protein_coding_gene
WBGene00022170	4334.78	-0.543807	0.138489	-3.92671	8.61158e-05	0.00065121	5181.59	5191.76	5053.42	3265.37	3239.26	4077.28	cox-6B	Y71H2AM.5	protein_coding_gene
WBGene00022171	221.708	0.550122	0.220279	2.49738	0.0125114	0.0423424	142.312	184.822	210.435	269.529	268.671	254.478		Y71H2AM.6	protein_coding_gene
WBGene00022172	748.96	0.0705933	0.169239	0.417122	0.676589	0.801946	620.481	720.539	848.434	789.196	793.34	721.772	cosa-1	Y71H2AM.7	protein_coding_gene
WBGene00022173	644.017	-0.00196743	0.19925	-0.0098742	0.992122	0.995575	786.987	575.226	574.05	615.651	569.025	743.167	set-27	Y71H2AM.8	protein_coding_gene
WBGene00022174	1581.6	0.0353917	0.116189	0.304604	0.760668	0.858809	1579.67	1528.8	1577.89	1522.16	1675.39	1605.69	slc-30A9	Y71H2AM.9	protein_coding_gene
WBGene00022175	66.7576	0.630136	0.351311	1.79367	0.0728659	0.167986	68.3099	38.1698	52.0511	76.5927	89.9794	75.4427		Y71H2AM.10	protein_coding_gene
WBGene00022176	1665.6	-0.0432477	0.147182	-0.293838	0.768882	0.862842	1912.68	1692.86	1469.33	1716.07	1577.81	1624.83		Y71H2AM.11	protein_coding_gene
WBGene00022177	49.2717	-0.659545	0.372494	-1.77062	0.0766241	0.174661	64.0405	52.2324	64.6921	30.0554	41.8214	42.7884		Y71H2AM.12	protein_coding_gene
WBGene00022178	1108.43	-0.101914	0.185976	-0.547997	0.583694	0.735597	1354.81	1056.03	1034.33	974.376	963.16	1267.89	cest-25	Y71H2AM.13	protein_coding_gene
WBGene00022179	4.72579	-2.14546	1.30056	-1.64964	0.0990162	0.211793	9.96186	6.69646	6.69229	3.87811	0	1.12601		Y71H2AM.14	protein_coding_gene
WBGene00022180	18.0548	-0.446015	0.598669	-0.745012	0.456265	0.628956	29.8856	16.7411	16.3589	16.482	16.4751	12.3861		Y71H2AM.15	protein_coding_gene
WBGene00022181	128.352	0.994989	0.365486	2.72238	0.00648144	0.0247763	46.963	85.7146	122.692	194.875	182.493	137.373	pho-9	Y71H2AM.16	protein_coding_gene
WBGene00022182	1719.83	0.321997	0.148336	2.17073	0.0299518	0.0849974	1313.54	1523.44	1745.94	1941.97	1883.23	1910.84	swsn-3	Y71H2AM.17	protein_coding_gene
WBGene00022185	1406.27	0.131041	0.147917	0.885911	0.375665	0.55196	1211.08	1268.31	1545.92	1439.75	1443.47	1529.12		Y71H2AM.20	protein_coding_gene
WBGene00022188	691.768	0.479487	0.191009	2.51029	0.0120633	0.0411721	634.713	608.708	491.512	732.963	721.103	961.613	txdc-17	Y71H2AR.1	protein_coding_gene
WBGene00022189	4.12116	5.65578	1.75214	3.22792	0.00124694	0.00631717	0	0	0	11.6343	6.33658	6.75606		Y71H2AR.2	protein_coding_gene
WBGene00022190	132.231	0.754983	0.287534	2.62571	0.00864674	0.0314758	72.5793	107.813	113.025	150.277	147.009	202.682	josd-1	Y71H2AR.3	protein_coding_gene
WBGene00022191	102.972	-0.644258	0.327785	-1.96549	0.0493571	0.125099	146.582	145.313	85.5126	78.5318	68.4351	93.4588		Y71H2B.1	protein_coding_gene
WBGene00022192	2171.25	0.395912	0.127533	3.1044	0.00190668	0.0090175	1724.82	1911.84	1986.12	2358.86	2395.23	2650.63		Y71H2B.2	protein_coding_gene
WBGene00022193	1888.15	0.449616	0.154741	2.90561	0.00366535	0.0155686	1391.81	1591.75	1802.46	2073.82	2049.25	2419.8	ppfr-4	Y71H2B.3	protein_coding_gene
WBGene00022194	287.555	-1.53597	0.249482	-6.15666	7.42943e-10	1.83119e-08	352.934	406.475	522.742	127.978	130.534	184.666		Y71H2B.4	protein_coding_gene
WBGene00022195	1110.2	0.350069	0.149159	2.34695	0.0189276	0.0590861	1013.26	898.664	1017.97	1362.19	1272.39	1096.73		Y71H2B.5	protein_coding_gene
WBGene00022196	70.1929	-0.435957	0.342038	-1.27459	0.202456	0.359753	103.888	74.3307	64.6921	50.4155	65.9004	61.9305	gpa-17	Y71H2B.7	protein_coding_gene
WBGene00022197	130.354	0.497373	0.26741	1.85997	0.0628904	0.150158	122.389	103.795	98.8972	124.1	148.276	184.666		Y71H2B.8	protein_coding_gene
WBGene00022198	225.089	-0.00446946	0.196005	-0.0228027	0.981808	0.989957	214.892	224.331	236.461	208.449	214.176	252.226		Y71H2B.11	protein_coding_gene
WBGene00022199	2062.12	-0.939577	0.189435	-4.95989	7.05341e-07	9.39368e-06	3120.91	2879.48	2133.35	1490.17	1547.39	1201.45	pfk-1.1	Y71H10A.1	protein_coding_gene
WBGene00022200	884.906	-0.127166	0.200772	-0.633386	0.526482	0.689025	1155.58	816.968	802.331	948.199	856.706	729.654	fard-1	Y71H10A.2	protein_coding_gene
WBGene00022201	1376.39	-1.56505	0.200999	-7.78636	6.89659e-15	3.59786e-13	2514.66	2112.73	1546.66	752.354	675.479	656.464		Y71H10B.1	protein_coding_gene
WBGene00022202	27.7873	-1.34705	0.536391	-2.51132	0.0120281	0.0410848	54.0787	28.7948	37.1794	12.6039	12.6732	21.3942		Y72A10A.1	protein_coding_gene
WBGene00022203	1324.18	0.28174	0.193017	1.45966	0.144384	0.281211	1104.34	1194.65	1284.92	1301.11	1843.94	1216.09		Y73B3A.1	protein_coding_gene
WBGene00022204	16.082	-1.07927	0.768456	-1.40446	0.160182	0.303465	18.5006	31.4733	15.6153	12.6039	2.53463	15.7641		Y73B3A.2	pseudogene
WBGene00022205	165.689	-0.334073	0.259516	-1.28729	0.197993	0.354173	152.274	166.742	234.23	148.338	159.682	132.869		Y73B3A.3	pseudogene
WBGene00022206	445.491	0.194443	0.198283	0.980635	0.326773	0.503435	370.012	364.957	510.101	441.135	498.055	488.688		Y73B3A.4	protein_coding_gene
WBGene00022207	0.285519	0.32173	4.08047	0.0788462	0.937155	NA	0	0	0.743588	0.969528	0	0	elk-2	Y73B3A.5	protein_coding_gene
WBGene00022209	0	NA	NA	NA	NA	NA	0	0	0	0	0	0		Y73B3A.7	pseudogene
WBGene00022210	0.123931	-0.640051	4.08047	-0.156857	0.875357	NA	0	0	0.743588	0	0	0		Y73B3A.8	protein_coding_gene
WBGene00022211	407.009	-0.974769	0.177313	-5.49744	3.85341e-08	6.90568e-07	597.712	508.931	513.076	289.889	291.483	240.966		Y73B3A.9	pseudogene
WBGene00022213	0.473188	1.14306	3.68137	0.310499	0.756181	NA	0	0	0.743588	0.969528	0	1.12601		Y73B3A.11	protein_coding_gene
WBGene00022214	2.01807	-0.0684056	1.63225	-0.0419089	0.966571	0.982399	4.26937	1.33929	0.743588	0.969528	2.53463	2.25202	cal-6	Y73B3A.12	pseudogene
WBGene00022215	3.81468	-1.32011	1.22061	-1.08151	0.279469	0.450981	4.26937	5.35716	6.69229	2.90859	2.53463	1.12601		Y73B3A.13	pseudogene
WBGene00022216	5.29223	1.70377	1.07628	1.58303	0.113416	0.23471	4.26937	1.33929	2.23076	9.69528	6.33658	7.88207	fbxa-16	Y73B3A.14	protein_coding_gene
WBGene00022217	0.187668	1.2835	4.08047	0.314547	0.753105	NA	0	0	0	0	0	1.12601	fbxa-221	Y73B3A.15	protein_coding_gene
WBGene00022218	2.33	-0.113909	2.02197	-0.0563357	0.955074	0.975611	1.42312	1.33929	4.46153	0	0	6.75606		Y73B3A.16	pseudogene
WBGene00022219	159.991	-1.05499	0.32387	-3.25745	0.00112419	0.00581835	150.851	183.483	313.05	109.557	93.7814	109.223		Y73B3A.18	pseudogene
WBGene00022221	203.918	-0.639261	0.204986	-3.11856	0.00181736	0.00866007	268.97	222.322	254.307	148.338	168.553	161.019		Y73B3A.20	protein_coding_gene
WBGene00022222	119.656	0.0852992	0.254653	0.334963	0.737653	0.8427	105.311	109.822	132.359	117.313	139.405	113.727		Y73B3A.21	pseudogene
WBGene00022223	7.15413	-0.532011	0.876409	-0.607035	0.543827	0.70355	8.53874	8.70539	8.17947	5.81717	3.80195	7.88207		Y73B3B.1	protein_coding_gene
WBGene00022224	3.38103	-0.426586	1.32773	-0.32129	0.74799	0.848884	2.84625	1.33929	7.43588	3.87811	2.53463	2.25202	set-28	Y73B3B.2	protein_coding_gene
WBGene00022225	6.50238	-0.950434	0.937825	-1.01345	0.310848	0.485275	8.53874	6.02681	11.1538	4.84764	5.06926	3.37803		Y73B3B.3	protein_coding_gene
WBGene00022227	238.066	-0.282587	0.237679	-1.18894	0.234462	0.39987	278.932	297.323	208.205	240.443	225.582	177.91		Y73B3B.5	pseudogene
WBGene00022228	7.90476	-0.852489	1.11311	-0.765865	0.443756	0.617137	19.9237	9.37504	1.48718	6.7867	7.60389	2.25202		Y73B6A.1	protein_coding_gene
WBGene00022229	1.07293	-0.851887	2.86333	-0.297516	0.766073	NA	2.84625	1.33929	0	0	0	2.25202		Y73B6A.2	pseudogene
WBGene00022230	12.898	-0.551404	0.733284	-0.751966	0.452072	0.624513	24.1931	14.0626	8.17947	9.69528	8.87121	12.3861		Y73B6A.3	protein_coding_gene
WBGene00022231	186.135	-0.24303	0.261362	-0.92986	0.352444	0.529366	216.315	213.617	175.487	131.856	162.216	217.32	tyr-6	Y73B6BL.1	protein_coding_gene
WBGene00022232	879.418	-0.0367594	0.145894	-0.251959	0.801073	0.883231	805.487	868.53	995.664	840.581	874.448	891.8	exos-2	Y73B6BL.3	protein_coding_gene
WBGene00022233	2065.26	0.284224	0.141834	2.00391	0.0450793	0.116834	1660.78	1954.7	1969.76	2505.26	2168.38	2132.66	ipla-6	Y73B6BL.4	protein_coding_gene
WBGene00022235	11843	-0.0633223	0.108055	-0.586021	0.557861	0.715178	11961.3	12425.3	11920.5	11109.8	12417.2	11224.1	sqd-1	Y73B6BL.6	protein_coding_gene
WBGene00022236	39.0247	1.92059	0.442749	4.33787	1.43872e-05	0.000136313	12.8081	15.4018	20.0769	49.4459	62.0985	74.3167		Y73B6BL.12	protein_coding_gene
WBGene00022237	38.1416	-0.917903	0.45908	-1.99944	0.0455605	0.117866	48.3862	64.286	37.1794	32.964	19.0097	27.0242		Y73B6BL.14	protein_coding_gene
WBGene00022240	37.0972	-0.617035	0.463097	-1.33241	0.182725	0.333578	52.6555	54.2413	28.2563	33.9335	25.3463	28.1502	shl-1	Y73B6BL.19	protein_coding_gene
WBGene00022242	33.2861	-0.396204	0.472679	-0.83821	0.401913	0.577845	35.5781	40.1787	37.923	41.6897	24.079	20.2682	sfrp-1	Y73B6BL.21	protein_coding_gene
WBGene00022243	0.187668	1.2835	4.08047	0.314547	0.753105	NA	0	0	0	0	0	1.12601		Y73B6BL.22	protein_coding_gene
WBGene00022244	1427.85	-0.0392095	0.145887	-0.268766	0.78811	0.874903	1299.31	1391.52	1648.53	1393.21	1477.69	1356.84		Y73B6BL.23	protein_coding_gene
WBGene00022245	6353.11	-2.73158	0.800689	-3.41153	0.000645989	0.00364269	13959.4	12802.3	6368.83	774.653	847.834	3365.64	acp-6	Y73B6BL.24	protein_coding_gene
WBGene00022246	125.461	-1.16323	0.31936	-3.64238	0.000270125	0.00173033	220.584	167.411	133.102	63.0193	68.4351	100.215	acp-7	Y73B6BL.25	protein_coding_gene
WBGene00022247	16.7428	-0.435938	0.685192	-0.636228	0.524628	0.687709	25.6162	23.4376	8.92305	10.6648	12.6732	19.1422	lgc-10	Y73B6BL.26	protein_coding_gene
WBGene00022248	236.88	0.425265	0.228478	1.86129	0.0627029	0.149891	165.082	198.215	241.666	260.803	245.859	309.653		Y73B6BL.27	protein_coding_gene
WBGene00022249	0.3116	0.32173	4.08047	0.0788462	0.937155	NA	0	0	0.743588	0	0	1.12601		Y73B6BL.28	pseudogene
WBGene00022250	409.151	0.301239	0.220375	1.36694	0.171644	0.318511	333.011	358.26	407.486	382.964	396.67	576.517		Y73B6BL.29	protein_coding_gene
WBGene00022251	699.372	0.130256	0.211543	0.615741	0.538066	0.698914	546.479	587.279	867.767	689.335	726.172	779.199	blos-2	Y73B6BL.30	protein_coding_gene
WBGene00022252	277.443	-0.0705682	0.239895	-0.294162	0.768634	0.862838	276.086	272.546	303.384	201.662	268.671	342.307		Y73B6BL.31	protein_coding_gene
WBGene00022253	3278.65	0.259176	0.158311	1.63714	0.101602	0.215968	2457.73	3317.42	3175.86	3734.62	3710.7	3275.56	hrpf-2	Y73B6BL.33	protein_coding_gene
WBGene00022254	21.1897	-0.654357	0.627763	-1.04236	0.297243	0.469772	12.8081	22.0983	42.3845	16.482	16.4751	16.8901	nlp-71	Y73B6BL.35	protein_coding_gene
WBGene00022255	17.5298	1.37414	0.624271	2.20119	0.0277228	0.0799665	8.53874	8.03575	12.641	29.0859	16.4751	30.4023	tmed-13	Y73B6BL.36	protein_coding_gene
WBGene00022256	4.76459	4.86392	1.6629	2.92496	0.00344495	0.0147764	0	0.669646	0	5.81717	6.33658	15.7641		Y73B6BL.37	protein_coding_gene
WBGene00022257	7737.69	-0.336049	0.119182	-2.81963	0.00480784	0.0193761	8244.15	8990.66	8668	7058.17	7243.98	6221.21	puf-11	Y73B6BL.38	protein_coding_gene
WBGene00022258	69.3064	1.48308	0.325245	4.55987	5.11857e-06	5.48875e-05	35.5781	30.8037	43.1281	103.74	110.256	92.3328		Y73C8B.1	protein_coding_gene
WBGene00022259	227.56	0.0526742	0.19423	0.271195	0.786241	0.87379	202.083	234.376	232.743	249.169	231.919	215.068		Y73C8B.2	protein_coding_gene
WBGene00022260	190.76	-0.57364	0.202901	-2.82719	0.00469589	0.0190377	236.238	240.403	208.205	150.277	149.543	159.893		Y73C8B.3	protein_coding_gene
WBGene00022261	19.1549	0.198572	0.562588	0.352962	0.724117	0.833452	12.8081	20.0894	20.0769	16.482	24.079	21.3942	clec-210	Y73C8C.2	protein_coding_gene
WBGene00022262	97.7702	-0.920062	0.3883	-2.36946	0.017814	0.0562917	81.118	164.063	138.307	95.0138	50.6926	57.4265		Y73C8C.3	protein_coding_gene
WBGene00022263	1.66653	0.497701	1.94927	0.255327	0.79847	NA	1.42312	2.67858	0	0.969528	3.80195	1.12601		Y73C8C.4	protein_coding_gene
WBGene00022264	0.522819	1.30403	3.57981	0.364275	0.715653	NA	0	0	0.743588	0	1.26732	1.12601	sdz-34	Y73C8C.7	pseudogene
WBGene00022265	147.512	-0.346336	0.3224	-1.07424	0.282714	0.454238	101.042	207.59	185.153	142.521	140.672	108.097		Y73C8C.8	protein_coding_gene
WBGene00022266	0	NA	NA	NA	NA	NA	0	0	0	0	0	0	srt-56	Y73C8C.9	protein_coding_gene
WBGene00022267	1.95629	-3.1043	2.09491	-1.48183	0.138386	NA	7.11561	2.00894	1.48718	0	0	1.12601		Y73C8C.10	protein_coding_gene
WBGene00022268	1317.72	0.185215	0.132679	1.39596	0.162726	0.306859	1124.27	1328.58	1244.02	1347.64	1388.98	1472.82		Y73E7A.1	protein_coding_gene
WBGene00022269	1148.86	0.273117	0.131667	2.07429	0.038052	0.102171	1101.5	1065.41	956.254	1309.83	1260.98	1199.2	aatf-1	Y73E7A.2	protein_coding_gene
WBGene00022270	92.9587	-1.15821	0.375443	-3.08492	0.00203605	0.00952342	153.697	155.358	76.5895	55.2631	48.158	68.6866		Y73E7A.3	protein_coding_gene
WBGene00022271	55.3808	-1.09373	0.340675	-3.21047	0.00132516	0.00664418	82.5411	70.9824	72.8716	32.964	38.0195	34.9063	cpx-1	Y73E7A.4	protein_coding_gene
WBGene00022272	4.25465	-0.432248	1.10923	-0.389684	0.696771	0.815272	5.69249	5.35716	3.71794	4.84764	2.53463	3.37803		Y73E7A.5	pseudogene
WBGene00022273	411.842	-0.10866	0.266898	-0.407123	0.683917	0.805893	320.203	407.145	553.229	355.817	325.7	508.957		Y73E7A.6	protein_coding_gene
WBGene00022274	8.52347	0.694524	0.822805	0.844093	0.398618	0.574321	8.53874	5.35716	5.9487	14.5429	8.87121	7.88207		Y73E7A.8	protein_coding_gene
WBGene00022275	4.14324	-0.246302	1.21507	-0.202706	0.839365	0.907276	7.11561	1.33929	5.20511	3.87811	5.06926	2.25202	txt-7	Y74C9A.1	protein_coding_gene
WBGene00022276	1408.95	-0.156672	0.22717	-0.689668	0.490403	0.658686	1226.73	1446.43	1780.89	987.949	1349.69	1661.99	nlp-40	Y74C9A.2	protein_coding_gene
WBGene00022277	650.159	0.28423	0.142228	1.99841	0.0456722	0.118083	579.211	563.172	616.434	692.243	683.083	766.813	homt-1	Y74C9A.3	protein_coding_gene
WBGene00022278	2847.93	0.419353	0.133263	3.1468	0.00165067	0.00800709	2255.65	2462.96	2589.92	3435.04	3424.29	2919.74	rcor-1	Y74C9A.4	protein_coding_gene
WBGene00022279	479.57	-0.448909	0.198388	-2.26278	0.0236495	0.0706866	675.983	519.645	466.973	367.451	429.62	417.75	sesn-1	Y74C9A.5	protein_coding_gene
WBGene00022280	653.794	-0.133596	0.170567	-0.783246	0.433483	0.607419	604.827	638.172	807.536	617.59	608.312	646.33		Y74C10AL.2	protein_coding_gene
WBGene00022281	1454.2	-0.319119	0.120405	-2.65039	0.00803988	0.0295834	1608.13	1526.79	1708.02	1280.75	1326.88	1274.64	abtm-1	Y74C10AR.3	protein_coding_gene
WBGene00022282	8.99932	-1.99544	1.44366	-1.38221	0.166908	0.312243	0	40.8484	2.23076	3.87811	2.53463	4.50404		Y74C10AR.2	protein_coding_gene
WBGene00022283	11.0362	0.197006	0.715161	0.27547	0.782955	0.871789	9.96186	13.3929	7.43588	11.6343	11.4058	12.3861	lgc-27	Y74E4A.1	protein_coding_gene
WBGene00022284	80.4179	-0.0709363	0.303953	-0.233379	0.815467	0.892149	101.042	71.6521	75.846	86.288	72.237	75.4427	glb-33	Y75B7AL.1	protein_coding_gene
WBGene00022285	22.8134	0.0249023	0.519989	0.04789	0.961804	0.97961	17.0775	28.7948	21.564	23.2687	20.2771	25.8982		Y75B7AL.2	protein_coding_gene
WBGene00022286	2745.16	-0.119819	0.169663	-0.706216	0.480054	0.649608	2656.97	2859.39	3059.12	2614.82	3127.74	2152.93	rga-4	Y75B7AL.4	protein_coding_gene
WBGene00022287	3.67078	0.492658	1.18154	0.416964	0.676705	0.801946	2.84625	3.34823	2.97435	5.81717	2.53463	4.50404		Y75B7AR.1	protein_coding_gene
WBGene00022288	11.1705	-0.0264182	0.953062	-0.0277193	0.977886	0.987697	24.1931	8.03575	2.23076	14.5429	10.1385	7.88207		Y75B7B.1	protein_coding_gene
WBGene00022289	0.560014	-0.717157	3.51649	-0.203941	0.838399	NA	1.42312	0.669646	0	0	1.26732	0		Y75B7B.2	protein_coding_gene
WBGene00022290	0.235539	-1.37039	4.04178	-0.339057	0.734567	NA	0	0.669646	0.743588	0	0	0		Y75D11A.1	pseudogene
WBGene00022291	0.48505	-2.22498	3.99244	-0.557299	0.577323	NA	1.42312	0	1.48718	0	0	0		Y75D11A.2	protein_coding_gene
WBGene00022292	298.701	0.0782529	0.213159	0.36711	0.713537	0.826531	239.085	356.921	273.64	307.34	316.829	298.393		Y75D11A.3	protein_coding_gene
WBGene00022295	4.64121	1.02114	1.1498	0.888103	0.374485	0.550729	4.26937	1.33929	3.71794	3.87811	10.1385	4.50404	cng-2	Y76B12C.1	protein_coding_gene
WBGene00022296	4222.27	0.356778	0.151225	2.35926	0.0183113	0.0575531	3425.46	3828.36	3852.53	4899.03	5335.4	3992.83	xpc-1	Y76B12C.2	protein_coding_gene
WBGene00022297	618.263	0.00217186	0.172795	0.012569	0.989972	0.994768	555.018	563.172	733.921	634.072	610.846	612.549		Y76B12C.3	protein_coding_gene
WBGene00022298	18.6375	-0.582267	0.557172	-1.04504	0.296004	0.468467	27.0393	19.4197	20.8205	13.5734	15.2078	15.7641		Y76B12C.4	protein_coding_gene
WBGene00022300	1367.75	0.105894	0.172696	0.613181	0.539756	0.700385	1112.88	1292.42	1544.43	1359.28	1587.95	1309.55		Y76B12C.6	protein_coding_gene
WBGene00022301	2786.38	-0.124665	0.171386	-0.727389	0.466988	0.638634	3017.02	3070.33	2633.04	2858.17	3014.94	2124.78	cpsf-1	Y76B12C.7	protein_coding_gene
WBGene00022302	28.7239	0.563556	0.500226	1.1266	0.259911	0.429072	21.3468	16.0715	31.9743	31.9944	40.5541	30.4023		Y76B12C.8	protein_coding_gene
WBGene00022303	2.61337	1.67304	1.50967	1.10821	0.26777	0.437796	0	2.00894	1.48718	3.87811	3.80195	4.50404		Y76B12C.9	protein_coding_gene
WBGene00022306	1459.21	-0.00641361	0.145564	-0.0440605	0.964856	0.981496	1359.08	1359.38	1667.87	1538.64	1439.67	1390.62	hxk-3	Y77E11A.1	protein_coding_gene
WBGene00022307	445.496	-0.0726291	0.211406	-0.343552	0.731183	0.838175	397.051	411.832	560.665	491.551	373.858	438.018	nadk-1	Y77E11A.2	protein_coding_gene
WBGene00022308	2.50017	-0.396402	1.41327	-0.280486	0.779104	0.869381	2.84625	2.00894	3.71794	2.90859	1.26732	2.25202		Y77E11A.3	ncRNA_gene
WBGene00022309	203.115	-0.0668638	0.233318	-0.286578	0.774436	0.866274	197.814	184.822	240.179	165.789	201.503	228.58	rpc-11	Y77E11A.6	protein_coding_gene
WBGene00022310	1910.36	0.352778	0.16096	2.19172	0.0284	0.0815739	1450.16	1592.42	1988.35	2099.03	2286.24	2045.96		Y77E11A.7	protein_coding_gene
WBGene00022311	4.04359	0.720483	1.12725	0.639151	0.522725	0.685956	2.84625	3.34823	2.97435	6.7867	3.80195	4.50404		Y77E11A.8	protein_coding_gene
WBGene00022312	10.3706	0.40773	0.802465	0.508097	0.611385	0.755664	5.69249	14.7322	5.9487	11.6343	15.2078	9.00808	clec-171	Y77E11A.9	protein_coding_gene
WBGene00022313	39.5933	-0.352855	0.423417	-0.83335	0.404647	0.580403	56.9249	44.8663	31.9743	31.9944	38.0195	33.7803		Y77E11A.12	protein_coding_gene
WBGene00022314	38.0831	2.10101	0.542433	3.8733	0.000107372	0.000790166	14.2312	6.02681	23.0512	56.2326	65.9004	63.0566		Y77E11A.14	protein_coding_gene
WBGene00022315	1.3044	-0.283298	2.28053	-0.124225	0.901137	NA	0	2.67858	1.48718	0	2.53463	1.12601		Y81B9A.1	protein_coding_gene
WBGene00022316	1.74164	1.88283	1.87123	1.0062	0.314319	NA	0	1.33929	0.743588	4.84764	1.26732	2.25202		Y81B9A.2	protein_coding_gene
WBGene00022317	0	NA	NA	NA	NA	NA	0	0	0	0	0	0		Y81B9A.3	protein_coding_gene
WBGene00022318	0	NA	NA	NA	NA	NA	0	0	0	0	0	0		Y82E9BL.1	protein_coding_gene
WBGene00022319	11.435	0.155424	0.915202	0.169825	0.865148	0.92225	1.42312	19.4197	11.1538	16.482	8.87121	11.2601		Y82E9BL.2	pseudogene
WBGene00022320	14.1603	0.646965	0.72073	0.897652	0.369371	0.545682	4.26937	13.3929	14.8718	22.2992	17.7424	12.3861		Y82E9BL.3	protein_coding_gene
WBGene00022321	1.85323	1.92442	1.78358	1.07897	0.280602	NA	0	0.669646	1.48718	2.90859	3.80195	2.25202	fbxa-25	Y82E9BL.4	protein_coding_gene
WBGene00022322	13.5352	-0.128775	0.627844	-0.205107	0.837488	0.906459	14.2312	14.0626	14.1282	12.6039	12.6732	13.5121		Y82E9BL.5	protein_coding_gene
WBGene00022323	12.0462	-0.0202524	0.812339	-0.024931	0.98011	0.988871	5.69249	20.759	9.66664	18.421	7.60389	10.1341		Y82E9BL.6	protein_coding_gene
WBGene00022324	35.6312	1.45241	0.498392	2.91419	0.00356614	0.0152003	19.9237	18.0804	19.3333	39.7507	36.7522	79.9467	fbxa-26	Y82E9BL.7	protein_coding_gene
WBGene00022325	5.46045	0.46624	1.05821	0.440595	0.659506	0.788986	1.42312	6.02681	5.9487	3.87811	7.60389	7.88207	fbxa-5	Y82E9BL.8	protein_coding_gene
WBGene00022326	43.5797	-1.29429	0.405238	-3.19389	0.0014037	0.00697014	52.6555	58.2592	74.3588	23.2687	30.4156	22.5202	fbxa-14	Y82E9BL.10	protein_coding_gene
WBGene00022327	5.38927	-2.30942	1.38834	-1.66344	0.0962245	0.207571	12.8081	12.7233	1.48718	1.93906	0	3.37803	fbxa-15	Y82E9BL.11	protein_coding_gene
WBGene00022328	1.59291	3.07526	2.25863	1.36156	0.173337	NA	1.42312	0	0	1.93906	5.06926	1.12601		Y82E9BL.12	protein_coding_gene
WBGene00022329	57.2286	-0.00260062	0.387366	-0.00671358	0.994643	0.997165	54.0787	46.2055	71.3844	45.5678	50.6926	75.4427	fbxa-79	Y82E9BL.13	protein_coding_gene
WBGene00022330	24.1061	-0.320081	0.558905	-0.572694	0.566852	0.722077	35.5781	24.1072	20.8205	12.6039	27.8809	23.6462	fbxa-80	Y82E9BL.14	protein_coding_gene
WBGene00022331	29.7749	-0.561186	0.508674	-1.10323	0.269925	0.44001	44.1168	34.1519	28.2563	14.5429	31.6829	25.8982	fbxa-19	Y82E9BL.15	protein_coding_gene
WBGene00022332	1.86676	0.441422	1.67322	0.263816	0.791922	NA	2.84625	1.33929	0.743588	3.87811	1.26732	1.12601	fbxa-20	Y82E9BL.16	pseudogene
WBGene00022333	12.5567	0.312749	0.678353	0.461041	0.644769	0.778667	11.385	14.0626	8.17947	14.5429	11.4058	15.7641	fbxa-27	Y82E9BL.17	protein_coding_gene
WBGene00022334	110.564	0.286614	0.334906	0.855804	0.392106	0.567776	72.5793	123.215	101.872	148.338	131.801	85.5768		Y82E9BR.1	pseudogene
WBGene00022335	464.195	-1.06452	0.177709	-5.99025	2.09524e-09	4.82189e-08	647.521	536.386	701.203	314.127	286.413	299.519		Y82E9BR.2	pseudogene
WBGene00022336	10354	-0.957273	0.240901	-3.97372	7.07599e-05	0.000549253	13188.1	12507.6	15308.2	4567.45	7190.75	9361.65		Y82E9BR.3	protein_coding_gene
WBGene00022337	19.1445	-0.177908	0.674171	-0.263892	0.791863	0.877343	29.8856	17.4108	14.1282	11.6343	11.4058	30.4023	pals-16	Y82E9BR.4	protein_coding_gene
WBGene00022338	20.647	-1.14358	0.630339	-1.81423	0.0696425	0.162381	42.6937	15.4018	27.5127	9.69528	13.9405	14.6381		Y82E9BR.5	protein_coding_gene
WBGene00022339	1.55248	-0.765913	1.9929	-0.38432	0.700741	NA	1.42312	0.669646	3.71794	0.969528	2.53463	0		Y82E9BR.6	protein_coding_gene
WBGene00022340	0	NA	NA	NA	NA	NA	0	0	0	0	0	0		Y82E9BR.7	pseudogene
WBGene00022341	0.161588	1.2835	4.08047	0.314547	0.753105	NA	0	0	0	0.969528	0	0		Y82E9BR.8	protein_coding_gene
WBGene00022342	0	NA	NA	NA	NA	NA	0	0	0	0	0	0		Y82E9BR.9	protein_coding_gene
WBGene00022343	0	NA	NA	NA	NA	NA	0	0	0	0	0	0		Y82E9BR.10	protein_coding_gene
WBGene00022344	2.89576	0.522883	1.55951	0.335288	0.737408	0.842533	2.84625	1.33929	2.97435	3.87811	6.33658	0	pals-40	Y82E9BR.11	protein_coding_gene
WBGene00022345	9.38078	0.839434	0.777941	1.07905	0.280567	0.451857	4.26937	6.69646	8.92305	12.6039	11.4058	12.3861	fbxa-138	Y82E9BR.12	protein_coding_gene
WBGene00022346	52.3593	0.850338	0.403149	2.10924	0.0349238	0.0958107	46.963	36.8305	28.9999	48.4764	68.4351	84.4507	pals-17	Y82E9BR.13	protein_coding_gene
WBGene00022347	1095.34	0.0443131	0.129515	0.342146	0.732241	0.83881	1134.23	1076.12	1026.15	1089.75	1186.21	1059.58		Y82E9BR.14	protein_coding_gene
WBGene00022348	1998.41	0.0208444	0.126654	0.164578	0.869276	0.924911	1793.13	2059.83	2096.17	2077.7	2030.24	1933.36		Y82E9BR.16	protein_coding_gene
WBGene00022349	341.256	0.702331	0.267525	2.6253	0.00865734	0.0315077	197.814	289.957	289.999	545.844	413.145	310.779		Y82E9BR.17	protein_coding_gene
WBGene00022350	2464.38	0.134547	0.124863	1.07756	0.281232	0.452542	2489.04	2426.13	2135.58	2699.17	2552.37	2483.98		Y82E9BR.18	protein_coding_gene
WBGene00022351	748.296	-0.379149	0.181579	-2.08807	0.0367918	0.0996525	831.104	722.548	983.767	592.382	735.043	624.936		Y82E9BR.19	protein_coding_gene
WBGene00022352	0.235539	-1.37039	4.04178	-0.339057	0.734567	NA	0	0.669646	0.743588	0	0	0		Y82E9BR.20	protein_coding_gene
WBGene00022353	16.106	-0.48191	0.667875	-0.721558	0.470566	0.641774	18.5006	18.7501	19.3333	21.3296	6.33658	12.3861	pals-18	Y82E9BR.21	protein_coding_gene
WBGene00022354	375.464	0.743115	0.195792	3.79544	0.000147385	0.00103406	297.433	251.787	294.461	442.105	411.878	555.123		Y82E9BR.22	protein_coding_gene
WBGene00022356	0	NA	NA	NA	NA	NA	0	0	0	0	0	0	eak-3	Y92C3A.3	protein_coding_gene
WBGene00022357	1009.12	0.825414	0.255305	3.23305	0.00122475	0.00622331	552.172	632.815	997.151	1134.35	1129.18	1609.07	kbp-4	Y92C3B.1	protein_coding_gene
WBGene00022358	369.967	-0.487728	0.244266	-1.99671	0.0458567	0.11839	540.787	455.359	301.153	311.219	321.898	289.385		Y92H12A.2	protein_coding_gene
WBGene00022360	2200.94	-0.112303	0.128265	-0.875559	0.38127	0.557067	2373.77	2306.26	2180.2	2132.96	2292.57	1919.85	ints-3	Y92H12A.4	protein_coding_gene
WBGene00022361	2075.64	-0.0471605	0.157876	-0.298719	0.765154	0.861103	2405.08	2047.11	1878.3	1885.73	2306.51	1931.11		Y92H12A.5	protein_coding_gene
WBGene00022363	2274.68	0.139822	0.128323	1.08961	0.275885	0.447329	1942.56	2179.03	2369.07	2409.28	2371.15	2377.01		Y92H12BL.1	protein_coding_gene
WBGene00022365	288.6	0.300072	0.17141	1.75061	0.0800128	0.180546	259.008	257.814	259.512	320.914	296.552	337.803		Y92H12BL.4	protein_coding_gene
WBGene00022366	1221.08	0.5828	0.131207	4.44182	8.92003e-06	8.9659e-05	906.529	1019.87	1004.59	1453.32	1382.64	1559.52		Y92H12BL.5	protein_coding_gene
WBGene00022367	157.126	-0.441722	0.221182	-1.9971	0.0458145	0.118333	167.928	180.804	194.076	146.399	122.93	130.617		Y92H12BM.1	protein_coding_gene
WBGene00022368	892.078	-0.0361135	0.167321	-0.215833	0.829118	0.901058	754.255	923.441	1029.13	833.794	869.379	942.47		Y92H12BR.2	protein_coding_gene
WBGene00022369	5992.62	0.121955	0.109098	1.11785	0.26363	0.433153	5497.52	5809.85	5909.29	6421.19	6436.7	5881.15		Y92H12BR.3	protein_coding_gene
WBGene00022370	66.8319	0.977373	0.361651	2.70253	0.00688137	0.0260359	49.8093	50.8931	34.9486	113.435	79.8409	72.0646		Y92H12BR.4	pseudogene
WBGene00022371	466.545	0.264334	0.16567	1.59554	0.110591	0.230379	424.091	462.055	385.922	556.509	485.382	485.31	set-29	Y92H12BR.6	protein_coding_gene
WBGene00022372	789.796	0.0575084	0.139678	0.411721	0.680544	0.804387	749.986	739.289	832.075	765.927	794.607	856.894		Y92H12BR.7	protein_coding_gene
WBGene00022373	1399.79	-0.027869	0.123333	-0.225965	0.821229	0.895757	1453.01	1383.49	1403.89	1297.23	1382.64	1478.45	mrpl-15	Y92H12BR.8	protein_coding_gene
WBGene00022374	16.0046	0.667282	0.622697	1.0716	0.2839	0.455531	12.8081	8.03575	16.3589	18.421	19.0097	21.3942	nhr-277	Y94H6A.1	protein_coding_gene
WBGene00022375	4.26896	0.473964	1.14693	0.413246	0.679426	0.803659	2.84625	4.01787	3.71794	1.93906	6.33658	6.75606		Y94H6A.2	protein_coding_gene
WBGene00022376	920.692	0.214957	0.165858	1.29603	0.194964	0.349985	749.986	818.977	985.254	969.528	1086.09	914.32		Y94H6A.3	protein_coding_gene
WBGene00022377	32.3619	0.137779	0.440755	0.312597	0.754587	0.854411	25.6162	31.4733	34.9486	30.0554	30.4156	41.6624	gpx-4	Y94H6A.4	protein_coding_gene
WBGene00022378	1555.89	-0.183857	0.207513	-0.886006	0.375614	0.551933	2033.64	1670.1	1263.36	1583.24	1558.8	1226.22		Y94H6A.5	protein_coding_gene
WBGene00022379	201.507	-0.160224	0.259306	-0.617894	0.536645	0.697708	175.044	181.474	280.333	176.454	196.434	199.304		Y94H6A.7	protein_coding_gene
WBGene00022380	1472.07	-0.364115	0.138914	-2.62115	0.00876328	0.0318387	1764.67	1624.56	1583.1	1256.51	1173.53	1430.03		Y94H6A.8	protein_coding_gene
WBGene00022381	1405.34	-0.0895157	0.158969	-0.563102	0.573366	0.727867	1350.54	1463.85	1530.3	1143.07	1411.79	1532.5	ubxn-2	Y94H6A.9	protein_coding_gene
WBGene00022382	1357.17	0.12171	0.276028	0.440934	0.659261	0.788862	1784.6	1317.86	800.1	1495.01	1143.12	1602.31		Y94H6A.10	protein_coding_gene
WBGene00022385	14.7571	-0.396135	0.729686	-0.542884	0.58721	0.738343	27.0393	14.0626	9.66664	14.5429	16.4751	6.75606		Y95B8A.4	protein_coding_gene
WBGene00022386	126.663	0.425013	0.357534	1.18873	0.234544	0.399919	89.6567	104.465	129.384	90.1661	136.87	209.438		Y95B8A.6	protein_coding_gene
WBGene00022388	3554.71	0.0971005	0.130534	0.74387	0.456955	0.62947	3063.98	3495.55	3742.48	3683.24	3850.11	3492.88		Y95B8A.8	protein_coding_gene
WBGene00022389	296.448	-1.37055	0.262306	-5.22499	1.74161e-07	2.65171e-06	574.942	336.832	371.794	146.399	188.83	159.893	pde-6	Y95B8A.10	protein_coding_gene
WBGene00022390	533.654	-0.242238	0.146574	-1.65267	0.0983987	0.210897	583.48	571.877	579.255	448.892	509.461	508.957	him-19	Y95B8A.11	protein_coding_gene
WBGene00022391	32.4483	0.206401	0.463202	0.445596	0.655889	0.786635	34.1549	24.1072	32.7179	45.5678	26.6136	31.5283	prhg-1	Y95B8A.12	protein_coding_gene
WBGene00022392	3.01073	1.12589	1.39533	0.806899	0.419725	0.594261	1.42312	2.00894	2.23076	7.75623	1.26732	3.37803		Y97E10AL.1	protein_coding_gene
WBGene00022393	3425.81	0.474631	0.149575	3.17319	0.00150774	0.00740247	2571.58	3014.07	3013.76	3774.37	3610.58	4570.47	abhd-12	Y97E10AL.2	protein_coding_gene
WBGene00022394	896.439	-0.051263	0.147039	-0.348636	0.727363	0.836152	920.76	942.861	873.716	839.612	808.547	993.141	natb-1	Y97E10AL.3	protein_coding_gene
WBGene00022395	4.46061	-1.79502	1.36403	-1.31596	0.188187	0.340753	5.69249	6.69646	8.17947	0	5.06926	1.12601	ceh-76	Y97E10AM.1	protein_coding_gene
WBGene00022396	37.4509	0.793858	0.425666	1.86498	0.0621845	0.148933	31.3087	19.4197	31.9743	45.5678	46.8907	49.5444		Y97E10AR.1	protein_coding_gene
WBGene00022397	21.164	-1.58563	0.59628	-2.65921	0.00783252	0.0289708	45.5399	26.1162	23.7948	8.72576	12.6732	10.1341		Y97E10AR.2	protein_coding_gene
WBGene00022398	1133.87	0.54299	0.191342	2.83781	0.00454249	0.018544	839.642	854.468	1073.74	1250.69	1151.99	1632.71		Y97E10AR.3	protein_coding_gene
WBGene00022399	2170.28	0.356849	0.141428	2.52319	0.0116295	0.039994	1811.64	1894.43	2002.48	2298.75	2234.28	2780.12		Y97E10AR.4	protein_coding_gene
WBGene00022400	903.662	0.174956	0.210221	0.832248	0.405269	0.580853	710.138	747.994	1087.13	922.991	859.24	1094.48	rpb-9	Y97E10AR.5	protein_coding_gene
WBGene00022401	2303.18	0.140458	0.138035	1.01755	0.30889	0.482922	2312.57	2229.25	2032.97	2266.76	2267.23	2710.31		Y97E10AR.6	protein_coding_gene
WBGene00022402	723.239	-0.140117	0.237255	-0.590574	0.554806	0.712442	607.673	623.44	1042.51	668.005	650.133	747.671	lmtr-2	Y97E10AR.7	protein_coding_gene
WBGene00022403	0.237187	-0.640051	4.08047	-0.156857	0.875357	NA	1.42312	0	0	0	0	0		Y97E10B.1	protein_coding_gene
WBGene00022404	0.747682	0.287282	2.81855	0.101925	0.918816	NA	1.42312	0.669646	0	0	1.26732	1.12601	srsx-5	Y97E10B.2	protein_coding_gene
WBGene00022405	1.80492	1.13515	1.84719	0.61453	0.538865	NA	1.42312	2.00894	0	3.87811	1.26732	2.25202	srsx-6	Y97E10B.3	protein_coding_gene
WBGene00022406	0.707958	1.8594	3.23654	0.574502	0.565628	NA	0	0	0.743588	0.969528	2.53463	0	srsx-7	Y97E10B.4	protein_coding_gene
WBGene00022407	0	NA	NA	NA	NA	NA	0	0	0	0	0	0	srsx-4	Y97E10B.8	pseudogene
WBGene00022408	0.123931	-0.640051	4.08047	-0.156857	0.875357	NA	0	0	0.743588	0	0	0	srsx-3	Y97E10B.9	protein_coding_gene
WBGene00022409	2.36535	-0.200109	1.51997	-0.131653	0.895259	0.941662	2.84625	4.01787	0.743588	1.93906	1.26732	3.37803	srt-53	Y97E10B.10	protein_coding_gene
WBGene00022410	39.4474	-0.830887	0.509549	-1.63063	0.102968	0.218214	76.8486	29.4644	46.1024	29.0859	20.2771	34.9063		Y97E10C.1	protein_coding_gene
WBGene00022411	10.4542	-1.57673	0.923702	-1.70697	0.087828	0.193785	18.5006	18.0804	10.4102	1.93906	2.53463	11.2601		Y102A11A.1	protein_coding_gene
WBGene00022412	25.5194	-0.0742436	0.544125	-0.136446	0.891469	0.939822	27.0393	16.7411	34.9486	31.0249	25.3463	18.0162		Y102A11A.2	protein_coding_gene
WBGene00022413	783.42	0.159714	0.237162	0.67344	0.500668	0.667152	1018.96	632.145	572.563	844.459	885.854	746.545		Y102A11A.3	protein_coding_gene
WBGene00022415	3.88336	-0.970081	1.20521	-0.804908	0.420873	0.595192	8.53874	3.34823	3.71794	2.90859	2.53463	2.25202		Y102A11A.5	protein_coding_gene
WBGene00022416	30.5765	-1.01943	0.468401	-2.17641	0.0295245	0.084089	37.0012	52.2324	33.4615	20.3601	19.0097	21.3942		Y102A11A.6	protein_coding_gene
WBGene00022417	6.53078	0.700865	0.896259	0.78199	0.43422	0.608002	4.26937	5.35716	5.20511	8.72576	8.87121	6.75606		Y102A11A.7	protein_coding_gene
WBGene00022418	351.627	1.7118	0.238614	7.17395	7.28656e-13	2.82284e-11	136.62	180.804	174	624.376	593.104	400.86	igcm-4	Y102A11A.8	protein_coding_gene
WBGene00022419	22.304	0.25628	0.543115	0.471871	0.637019	0.773399	28.4625	14.7322	18.5897	28.1163	20.2771	23.6462		Y102A11A.9	protein_coding_gene
WBGene00022420	2491.83	-0.0786295	0.107011	-0.734779	0.462474	0.634554	2548.81	2593.54	2536.38	2441.27	2497.88	2333.09	wdr-4	Y102E9.2	protein_coding_gene
WBGene00022421	0.372807	2.182	4.03809	0.540355	0.588952	NA	0	0	0	0.969528	1.26732	0		Y102E9.3	protein_coding_gene
WBGene00022423	80.6402	-0.696331	0.324856	-2.14351	0.0320722	0.089645	103.888	98.4379	97.41	79.5013	59.5638	45.0404	nhr-41	Y104H12A.1	protein_coding_gene
WBGene00022425	2607.58	-0.0418991	0.153729	-0.272551	0.785198	0.873087	2392.27	2439.52	3102.25	2419.94	2760.21	2531.27	plst-1	Y104H12BR.1	protein_coding_gene
WBGene00022426	775.752	0.482676	0.162839	2.96413	0.00303544	0.0133395	631.866	726.565	582.973	1003.46	831.359	878.288		Y104H12D.2	protein_coding_gene
WBGene00022427	1926.42	0.273307	0.114648	2.38387	0.0171315	0.0545915	1673.59	1788.62	1769	2020.5	2200.06	2106.76	spl-3	Y104H12D.3	protein_coding_gene
WBGene00022428	296.349	-0.0709348	0.198044	-0.358176	0.720212	0.830641	266.124	287.278	356.179	280.194	277.542	310.779		Y104H12D.4	protein_coding_gene
WBGene00022429	1.94115	1.1516	1.78992	0.643381	0.519977	NA	1.42312	0	2.23076	1.93906	3.80195	2.25202		Y108F1.1	pseudogene
WBGene00022431	3.85137	0.532278	1.29667	0.410495	0.681443	0.804722	1.42312	3.34823	4.46153	3.87811	8.87121	1.12601	set-33	Y108F1.3	pseudogene
WBGene00022432	3.69244	1.11523	1.33373	0.836174	0.403057	0.578659	2.84625	2.67858	1.48718	3.87811	10.1385	1.12601	math-43	Y108F1.4	pseudogene
WBGene00022433	0.722483	0.0466425	3.19891	0.0145807	0.988367	NA	0	1.33929	0.743588	0	0	2.25202		Y108F1.5	protein_coding_gene
WBGene00022434	1164.64	0.484628	0.182196	2.65993	0.00781567	0.0289273	974.839	1161.84	775.562	1400.97	1406.72	1267.89		Y108G3AL.2	protein_coding_gene
WBGene00022435	43.0423	0.281357	0.416265	0.675908	0.499099	0.665531	39.8474	45.5359	31.2307	41.6897	38.0195	61.9305	cfap-36	Y108G3AL.3	protein_coding_gene
WBGene00022438	8.33672	-0.147172	0.853632	-0.172407	0.863117	0.921384	8.53874	6.69646	11.1538	9.69528	3.80195	10.1341		Y110A2AL.1	protein_coding_gene
WBGene00022439	1.87528	-4.2024	2.19548	-1.91411	0.0556059	NA	2.84625	4.68752	3.71794	0	0	0		Y110A2AL.2	protein_coding_gene
WBGene00022440	58.4463	1.03714	0.616276	1.68291	0.0923921	0.201605	8.53874	58.9288	46.1024	57.2022	58.2965	121.609		Y110A2AL.3	protein_coding_gene
WBGene00022441	35.9031	1.46762	0.423068	3.469	0.000522404	0.00302813	15.6543	18.7501	22.3076	57.2022	51.9599	49.5444		Y110A2AL.4	protein_coding_gene
WBGene00022442	0.111608	-0.640051	4.08047	-0.156857	0.875357	NA	0	0.669646	0	0	0	0		Y110A2AL.5	protein_coding_gene
WBGene00022443	0.669646	-2.73476	3.96732	-0.689323	0.49062	NA	0	4.01787	0	0	0	0		Y110A2AL.6	protein_coding_gene
WBGene00022444	4.61453	-5.50947	2.06523	-2.66772	0.00763674	0.0283824	1.42312	24.7769	1.48718	0	0	0		Y110A2AL.7	protein_coding_gene
WBGene00022445	39.1338	-0.228787	0.603119	-0.379339	0.704436	0.820079	14.2312	53.5716	57.9998	23.2687	31.6829	54.0485		Y110A2AL.9	protein_coding_gene
WBGene00022446	2.47501	-3.50624	1.96394	-1.78531	0.0742112	0.170394	5.69249	1.33929	6.69229	0	0	1.12601		Y110A2AL.10	protein_coding_gene
WBGene00022447	493.568	-0.184208	0.224441	-0.820742	0.411793	0.586743	434.052	447.993	691.537	454.709	491.719	441.396	pigw-1	Y110A2AL.12	protein_coding_gene
WBGene00022448	808.462	-0.113113	0.160472	-0.704878	0.480886	0.650335	848.181	766.744	905.69	712.603	732.509	885.044	pinn-1	Y110A2AL.13	protein_coding_gene
WBGene00022450	815.629	-0.144042	0.12712	-1.13312	0.257166	0.425947	858.143	822.994	887.844	766.897	783.201	774.695	ubc-26	Y110A2AM.3	protein_coding_gene
WBGene00022452	2676.77	0.164711	0.190909	0.862775	0.388261	0.563902	1969.6	2420.77	3178.84	2661.36	2955.38	2874.7		Y110A2AR.1	protein_coding_gene
WBGene00022453	687.999	-0.216249	0.169259	-1.27762	0.201383	0.35833	623.328	752.012	840.998	677.7	624.787	609.171	ncap-1	Y110A2AR.3	protein_coding_gene
WBGene00022454	6.18519	0.64816	0.984869	0.658118	0.510462	0.676019	7.11561	4.68752	2.97435	11.6343	5.06926	5.63005	trf-2	Y110A7A.2	protein_coding_gene
WBGene00022455	2155.12	1.09511	0.155418	7.04619	1.83883e-12	6.76905e-11	1128.54	1476.57	1513.2	3079.22	2854	2879.21	tyms-1	Y110A7A.4	protein_coding_gene
WBGene00022456	3260.35	0.158979	0.138606	1.14699	0.251387	0.419398	3192.06	3225.01	2826.38	3223.68	3221.52	3873.47	pfkb-1.1	Y110A7A.6	protein_coding_gene
WBGene00022457	230.349	-0.446632	0.197646	-2.25976	0.0238363	0.0711574	266.124	259.153	271.41	168.698	202.771	213.942		Y110A7A.7	protein_coding_gene
WBGene00022458	4257.21	0.225029	0.112709	1.99656	0.0458735	0.11839	3782.66	4195.33	3798.25	4772.99	4539.53	4454.5	prp-31	Y110A7A.8	protein_coding_gene
WBGene00022459	2862.68	0.276803	0.140883	1.96477	0.0494412	0.125294	2417.89	2707.38	2639.74	3383.65	3311.5	2715.94		Y110A7A.9	protein_coding_gene
WBGene00022460	683.286	0.288956	0.149869	1.92805	0.0538485	0.133886	613.366	623.44	608.255	698.06	710.964	845.633	use-1	Y110A7A.11	protein_coding_gene
WBGene00022462	1649.28	-0.131289	0.113238	-1.15941	0.246291	0.413787	1773.21	1717.64	1682.74	1577.42	1623.43	1521.24		Y110A7A.15	protein_coding_gene
WBGene00022463	3714.21	-0.0997141	0.102311	-0.974615	0.329751	0.506327	3956.28	3833.05	3739.5	3562.05	3557.36	3637.01	elpc-1	Y110A7A.16	protein_coding_gene
WBGene00022465	2.54833	2.76941	2.01901	1.37167	0.170166	0.31639	1.42312	0	0.743588	6.7867	6.33658	0	ift-20	Y110A7A.20	protein_coding_gene
WBGene00022466	1760.85	0.511231	0.135851	3.76317	0.000167771	0.00116081	1275.12	1514.74	1563.02	2141.69	1999.82	2070.73		Y119C1A.1	protein_coding_gene
WBGene00022467	10.0264	-2.96821	1.09351	-2.71439	0.00663989	0.0252741	35.5781	13.3929	4.46153	1.93906	2.53463	2.25202		Y119C1B.1	protein_coding_gene
WBGene00022469	5.27667	-1.58413	1.11083	-1.42608	0.153846	0.29458	11.385	8.70539	3.71794	1.93906	2.53463	3.37803		Y119C1B.3	protein_coding_gene
WBGene00022470	984.622	-0.213634	0.151421	-1.41086	0.158287	0.300679	1038.88	958.263	1174.87	868.697	869.379	997.645	mrpl-19	Y119C1B.4	protein_coding_gene
WBGene00022471	691.597	-0.0826971	0.154304	-0.535938	0.592002	0.741943	643.251	735.271	753.998	715.512	695.756	605.793	rnf-145	Y119C1B.5	protein_coding_gene
WBGene00022472	15.808	-0.288196	0.728123	-0.395807	0.692247	0.812176	15.6543	14.0626	22.3076	6.7867	10.1385	25.8982		Y119C1B.6	protein_coding_gene
WBGene00022473	3727.89	0.116945	0.164613	0.710421	0.477443	0.647259	3248.99	3707.83	3772.22	4295.01	4206.22	3137.06	bet-1	Y119C1B.8	protein_coding_gene
WBGene00022474	130.112	-0.5513	0.318573	-1.73053	0.0835355	0.186198	209.199	117.188	139.051	92.1052	92.5141	130.617	zig-9	Y119C1B.9	protein_coding_gene
WBGene00022475	198.784	0.141512	0.201305	0.702973	0.482073	0.651132	193.545	202.233	171.769	217.174	195.167	212.816		Y119C1B.10	protein_coding_gene
WBGene00022476	2.69975	2.89052	1.74861	1.65304	0.0983225	0.210893	1.42312	0	0.743588	2.90859	8.87121	2.25202	fbxa-75	Y119D3A.1	protein_coding_gene
WBGene00022477	2.32778	4.83181	2.07308	2.33074	0.019767	0.0612681	0	0	0	6.7867	3.80195	3.37803	fbxa-28	Y119D3A.2	protein_coding_gene
WBGene00022478	2.21213	-0.510949	1.6384	-0.311858	0.755148	0.854792	2.84625	2.00894	2.97435	2.90859	2.53463	0	fbxa-35	Y119D3A.3	protein_coding_gene
WBGene00022479	2.39153	-0.746689	1.64424	-0.454125	0.649739	0.782196	5.69249	2.00894	1.48718	2.90859	0	2.25202	fbxa-36	Y119D3A.4	protein_coding_gene
WBGene00022481	0	NA	NA	NA	NA	NA	0	0	0	0	0	0	srz-9	Y119D3B.3	protein_coding_gene
WBGene00022482	4.56336	2.01186	1.23474	1.62937	0.103234	0.218615	2.84625	1.33929	1.48718	6.7867	2.53463	12.3861	fbxa-208	Y119D3B.4	protein_coding_gene
WBGene00022483	0	NA	NA	NA	NA	NA	0	0	0	0	0	0	srz-8	Y119D3B.5	pseudogene
WBGene00022484	7.25168	2.57743	1.34296	1.91921	0.054958	0.135972	2.84625	1.33929	2.23076	21.3296	0	15.7641	fbxa-77	Y119D3B.6	protein_coding_gene
WBGene00022485	31.2693	0.712868	0.498511	1.42999	0.152718	0.293062	28.4625	28.7948	14.1282	37.8116	46.8907	31.5283	fbxa-63	Y119D3B.7	protein_coding_gene
WBGene00022486	20.3452	-0.626815	0.566477	-1.10652	0.268504	0.438617	27.0393	17.4108	29.7435	16.482	19.0097	12.3861	fbxa-61	Y119D3B.8	protein_coding_gene
WBGene00022487	20.7803	2.31955	0.686678	3.37793	0.00073035	0.00404727	2.84625	4.68752	12.641	39.7507	25.3463	39.4103	fbxa-21	Y119D3B.9	protein_coding_gene
WBGene00022488	1581.92	0.4323	0.178383	2.42345	0.015374	0.0499936	1091.54	1304.47	1641.1	1920.64	1780.58	1753.2	orc-3	Y119D3B.11	protein_coding_gene
WBGene00022489	973.247	-0.413383	0.131841	-3.13546	0.00171587	0.00825044	1063.07	1150.45	1120.59	864.819	868.111	772.443		Y119D3B.12	protein_coding_gene
WBGene00022490	535.968	0.952403	0.246308	3.86672	0.000110311	0.000806211	372.858	390.403	332.384	543.905	604.51	971.747		Y119D3B.13	protein_coding_gene
WBGene00022491	1046.01	0.319105	0.153693	2.07625	0.0378706	0.101748	893.721	851.12	1046.23	1058.72	1259.71	1166.55		Y119D3B.14	protein_coding_gene
WBGene00022492	1926.25	0.0404889	0.170767	0.237101	0.812579	0.890376	1583.94	1978.13	2133.35	2001.11	1695.67	2165.32	dss-1	Y119D3B.15	protein_coding_gene
WBGene00022493	2140.44	0.0793571	0.127163	0.624057	0.53259	0.694454	2138.95	2153.58	1952.66	2060.25	2145.57	2391.65	mrpl-45	Y119D3B.16	protein_coding_gene
WBGene00022494	0.223215	-1.31923	4.04463	-0.326168	0.744297	NA	0	1.33929	0	0	0	0	fbxa-91	Y119D3B.18	pseudogene
WBGene00022495	0.821982	-0.360841	2.41357	-0.149505	0.881155	NA	1.42312	0.669646	0.743588	0.969528	0	1.12601	fbxa-78	Y119D3B.19	protein_coding_gene
WBGene00022496	0	NA	NA	NA	NA	NA	0	0	0	0	0	0	fbxa-92	Y119D3B.20	pseudogene
WBGene00022497	3835.31	-0.231976	0.321421	-0.721719	0.470467	0.641742	4827.23	4532.83	3069.53	2450.97	2437.05	5694.23		Y119D3B.21	protein_coding_gene
WBGene00022498	14.2669	-0.880706	0.940107	-0.936815	0.348854	0.526206	34.1549	19.4197	2.23076	11.6343	11.4058	6.75606	hsd-2	ZC8.1	protein_coding_gene
WBGene00022499	93.375	-0.731428	0.351297	-2.08208	0.0373355	0.100692	167.928	98.4379	84.769	73.6842	63.3658	72.0646	set-30	ZC8.3	protein_coding_gene
WBGene00022500	4161.17	-2.78705	0.249014	-11.1924	4.44382e-29	9.447e-27	9203.33	7619.9	4983.53	870.636	1337.02	952.604	lfi-1	ZC8.4	protein_coding_gene
WBGene00022501	371.203	-0.0891823	0.178128	-0.500664	0.616607	0.759602	372.858	422.546	352.461	395.568	356.116	327.669		ZC8.6	protein_coding_gene
WBGene00022502	379.588	0.574019	0.18427	3.11509	0.00183886	0.00874539	260.431	349.555	302.64	470.221	470.174	424.506		ZC13.1	protein_coding_gene
WBGene00022503	5.8476	0.0569156	1.09086	0.052175	0.958389	0.977529	7.11561	8.03575	2.23076	10.6648	2.53463	4.50404		ZC13.2	protein_coding_gene
WBGene00022504	4.18083	0.0215974	1.20839	0.0178729	0.98574	0.992275	4.26937	6.02681	2.23076	6.7867	1.26732	4.50404	mam-1	ZC13.3	protein_coding_gene
WBGene00022505	48.9816	-2.72077	0.532795	-5.1066	3.28012e-07	4.69175e-06	138.043	52.2324	65.4357	15.5125	11.4058	11.2601		ZC21.3	protein_coding_gene
WBGene00022506	5.63698	-0.498199	1.05196	-0.473591	0.635792	0.772516	5.69249	6.69646	7.43588	4.84764	1.26732	7.88207		ZC21.6	protein_coding_gene
WBGene00022507	3.5026	-3.16799	1.94946	-1.62506	0.104149	0.220006	15.6543	2.67858	0.743588	1.93906	0	0		ZC21.8	protein_coding_gene
WBGene00022508	357.11	-0.456366	0.209714	-2.17614	0.0295448	0.0840952	364.319	456.698	417.153	328.67	337.106	238.714		ZC53.1	protein_coding_gene
WBGene00022509	0	NA	NA	NA	NA	NA	0	0	0	0	0	0		ZC53.2	protein_coding_gene
WBGene00022511	0	NA	NA	NA	NA	NA	0	0	0	0	0	0		ZC53.4	pseudogene
WBGene00022512	31.2914	-0.860976	0.454748	-1.8933	0.0583174	0.142276	32.7318	38.8394	49.0768	20.3601	25.3463	21.3942	dot-1.5	ZC53.6	protein_coding_gene
WBGene00022515	563.38	0.108865	0.329001	0.330897	0.740723	0.844165	700.176	530.359	397.076	400.415	453.699	898.556	ttr-48	ZC64.2	protein_coding_gene
WBGene00022516	1420.6	0.42119	0.163104	2.58233	0.00981349	0.0349086	1114.31	1224.11	1304.25	1559	1415.59	1906.33	mtx-2	ZC97.1	protein_coding_gene
WBGene00022517	8.68567	-0.454333	0.985426	-0.461052	0.644761	0.778667	18.5006	6.69646	5.20511	6.7867	12.6732	2.25202		ZC123.1	protein_coding_gene
WBGene00022518	177.885	-0.33523	0.286055	-1.17191	0.241235	0.407781	217.738	200.224	177.717	171.607	196.434	103.593	zfh-2	ZC123.3	protein_coding_gene
WBGene00022519	69.2431	-0.53321	0.339956	-1.56847	0.116772	0.240023	92.503	66.2949	87.7434	69.806	50.6926	48.4184		ZC123.4	protein_coding_gene
WBGene00022521	0	NA	NA	NA	NA	NA	0	0	0	0	0	0		ZC132.2	pseudogene
WBGene00022522	2.48875	-0.0127349	1.54304	-0.0082531	0.993415	0.996467	4.26937	2.67858	0.743588	4.84764	1.26732	1.12601		ZC132.3	protein_coding_gene
WBGene00022526	0	NA	NA	NA	NA	NA	0	0	0	0	0	0		ZC132.8	pseudogene
WBGene00022527	3.58277	-0.010407	1.43386	-0.00725801	0.994209	0.997023	2.84625	3.34823	4.46153	0	6.33658	4.50404		ZC132.9	protein_coding_gene
WBGene00022528	1.71306	-2.93699	2.14939	-1.36643	0.171803	NA	1.42312	5.35716	2.23076	0	1.26732	0	srt-13	ZC142.1	protein_coding_gene
WBGene00022529	1.31826	-1.31456	2.05399	-0.640002	0.522172	NA	2.84625	1.33929	1.48718	0.969528	1.26732	0	srt-14	ZC142.2	protein_coding_gene
WBGene00022530	2.0548	-1.97211	2.41581	-0.816335	0.414308	0.588994	7.11561	2.67858	0	0	2.53463	0		ZC155.2	protein_coding_gene
WBGene00022531	5048.31	0.497764	0.107226	4.64219	3.44732e-06	3.86874e-05	4191.1	4359.39	4007.19	5781.3	5791.63	6159.27	morc-1	ZC155.3	protein_coding_gene
WBGene00022532	2258.78	0.0267041	0.149827	0.178232	0.858541	0.918578	2185.92	2300.9	2226.3	2099.03	2060.66	2679.9		ZC155.4	protein_coding_gene
WBGene00022533	3.66687	-0.579779	1.73275	-0.3346	0.737927	0.842899	12.8081	0.669646	0	3.87811	1.26732	3.37803	cutl-19	ZC155.5	protein_coding_gene
WBGene00022534	1044.91	0.40317	0.147268	2.73765	0.00618792	0.0238635	929.299	904.691	866.28	1103.32	1110.17	1355.72	syx-16	ZC155.7	protein_coding_gene
WBGene00022536	0.334823	-1.76476	4.02263	-0.438707	0.660874	NA	0	2.00894	0	0	0	0		ZC178.2	protein_coding_gene
WBGene00022537	1.04671	-2.00486	2.95132	-0.679308	0.496942	NA	4.26937	0	0.743588	0	1.26732	0		ZC190.2	protein_coding_gene
WBGene00022538	80.3908	-0.287674	0.303796	-0.946931	0.343674	0.520979	105.311	72.9914	87.7434	73.6842	77.3063	65.3086		ZC190.4	protein_coding_gene
WBGene00022539	0.682646	-0.166501	3.24454	-0.0513174	0.959073	NA	0	0.669646	1.48718	1.93906	0	0		ZC190.5	protein_coding_gene
WBGene00022540	1.34238	1.32493	2.0541	0.645017	0.518916	NA	0	0.669646	1.48718	0.969528	3.80195	1.12601		ZC190.6	protein_coding_gene
WBGene00022541	3.12825	-3.84146	1.92555	-1.99499	0.0460436	0.118646	12.8081	3.34823	1.48718	0	0	1.12601		ZC190.7	protein_coding_gene
WBGene00022542	5.25143	-2.47423	1.38301	-1.78902	0.0736116	0.169405	14.2312	9.37504	2.97435	0	3.80195	1.12601		ZC190.8	protein_coding_gene
WBGene00022544	12.4797	-0.943795	0.959019	-0.984125	0.325054	0.501453	4.26937	28.1251	16.3589	3.87811	17.7424	4.50404		ZC190.10	protein_coding_gene
WBGene00022545	3.42679	2.10854	1.46618	1.43812	0.150401	0.289711	2.84625	1.33929	0	5.81717	3.80195	6.75606		ZC196.1	pseudogene
WBGene00022546	6.88358	-1.56466	1.10684	-1.41362	0.157473	0.299469	15.6543	3.34823	11.8974	0.969528	3.80195	5.63005		ZC196.2	protein_coding_gene
WBGene00022547	5.47906	1.26758	1.07757	1.17633	0.239463	0.406037	5.69249	1.33929	2.97435	4.84764	10.1385	7.88207		ZC196.3	protein_coding_gene
WBGene00022548	17.0764	0.690513	0.633275	1.09038	0.275545	0.447008	18.5006	10.7143	10.4102	14.5429	29.1483	19.1422		ZC196.4	protein_coding_gene
WBGene00022549	97.4662	0.397416	0.326018	1.219	0.222844	0.38582	111.004	80.3575	62.4614	94.0443	105.187	131.743		ZC196.5	protein_coding_gene
WBGene00022550	12.4765	4.76502	1.16545	4.08856	4.34067e-05	0.000358706	1.42312	0	1.48718	33.9335	27.8809	10.1341	droe-8	ZC196.6	protein_coding_gene
WBGene00022551	0.161588	1.2835	4.08047	0.314547	0.753105	NA	0	0	0	0.969528	0	0		ZC196.8	protein_coding_gene
WBGene00022552	0.397127	-0.409847	3.88841	-0.105402	0.916057	NA	0	0.669646	0.743588	0.969528	0	0		ZC196.9	protein_coding_gene
WBGene00022553	0.410884	-0.357448	4.04463	-0.088376	0.929578	NA	0	1.33929	0	0	0	1.12601		ZC204.1	protein_coding_gene
WBGene00022554	574.956	0.339901	0.190659	1.78277	0.0746241	0.171157	451.13	602.681	466.973	689.335	685.618	553.997	duxl-1	ZC204.2	protein_coding_gene
WBGene00022555	29.0211	0.188202	0.638459	0.294776	0.768165	0.862754	11.385	30.1341	39.4102	51.385	21.5444	20.2682	btb-12	ZC204.3	protein_coding_gene
WBGene00022556	0.843557	-1.81544	3.05484	-0.594282	0.552323	NA	0	3.34823	0.743588	0.969528	0	0		ZC204.6	protein_coding_gene
WBGene00022557	72.02	-0.426664	0.341619	-1.24895	0.211685	0.37199	61.1943	94.42	91.4613	73.6842	59.5638	51.7965	fbxb-15	ZC204.7	protein_coding_gene
WBGene00022558	4.93739	-1.09755	1.2301	-0.892241	0.372264	0.548717	5.69249	9.37504	5.20511	4.84764	0	4.50404	fbxb-21	ZC204.8	protein_coding_gene
WBGene00022559	48.8939	-0.756624	0.471032	-1.60631	0.108205	0.226801	37.0012	64.9556	81.7947	46.5374	40.5541	22.5202	fbxb-20	ZC204.9	protein_coding_gene
WBGene00022560	10.169	-1.3857	0.920274	-1.50575	0.132131	0.263285	5.69249	18.7501	19.3333	4.84764	10.1385	2.25202	fbxb-16	ZC204.10	protein_coding_gene
WBGene00022561	14.2825	-1.26652	0.66158	-1.91439	0.0555708	0.137089	17.0775	17.4108	26.0256	9.69528	7.60389	7.88207	btb-13	ZC204.11	pseudogene
WBGene00022562	105.74	0.683983	0.403653	1.69448	0.0901737	0.19778	112.427	75.67	56.5127	84.349	114.058	191.422		ZC204.12	protein_coding_gene
WBGene00022563	0.211219	1.2835	4.08047	0.314547	0.753105	NA	0	0	0	0	1.26732	0		ZC204.13	protein_coding_gene
WBGene00022564	92.2038	0.626043	0.376447	1.66303	0.0963057	0.207694	59.7712	91.7414	65.4357	113.435	69.7024	153.137		ZC204.14	protein_coding_gene
WBGene00022565	0.211219	1.2835	4.08047	0.314547	0.753105	NA	0	0	0	0	1.26732	0		ZC239.2	pseudogene
WBGene00022566	1.70563	1.47079	1.74611	0.842325	0.399606	NA	1.42312	0.669646	0.743588	3.87811	1.26732	2.25202		ZC239.3	protein_coding_gene
WBGene00022567	2.82727	-0.92358	1.49729	-0.616833	0.537345	0.698458	7.11561	3.34823	0.743588	0.969528	2.53463	2.25202		ZC239.4	protein_coding_gene
WBGene00022568	13.559	-0.310273	0.735829	-0.421665	0.673269	0.799344	18.5006	14.7322	11.8974	5.81717	10.1385	20.2682		ZC239.5	protein_coding_gene
WBGene00022569	57.7235	0.314171	0.353286	0.889282	0.373851	0.550198	49.8093	52.2324	52.0511	63.9889	79.8409	48.4184		ZC239.6	protein_coding_gene
WBGene00022570	5.20782	3.248	1.34431	2.4161	0.0156878	0.0508	2.84625	0.669646	0	8.72576	8.87121	10.1341	sdz-35	ZC239.12	protein_coding_gene
WBGene00022571	6.32328	0.335961	0.909535	0.369377	0.711847	0.825366	7.11561	5.35716	4.46153	6.7867	6.33658	7.88207		ZC239.13	protein_coding_gene
WBGene00022572	14.2683	3.33458	0.792721	4.2065	2.59361e-05	0.000227134	2.84625	2.00894	2.97435	21.3296	21.5444	34.9063		ZC239.14	protein_coding_gene
WBGene00022573	10.1068	-0.0943655	0.821435	-0.114879	0.908541	0.950222	17.0775	7.3661	7.43588	14.5429	6.33658	7.88207		ZC239.15	protein_coding_gene
WBGene00022574	15.0337	0.619691	0.772824	0.801853	0.422638	0.596795	2.84625	12.0536	20.0769	23.2687	13.9405	18.0162		ZC239.16	protein_coding_gene
WBGene00022575	2.38833	-0.0434651	1.65642	-0.0262404	0.979066	0.988364	1.42312	2.00894	3.71794	0	3.80195	3.37803		ZC239.17	protein_coding_gene
WBGene00022576	80.2698	0.595293	0.314665	1.89183	0.058514	0.142612	75.4255	67.6342	49.8204	102.77	82.3755	103.593		ZC250.2	protein_coding_gene
WBGene00022577	1.41019	1.17248	2.35428	0.498022	0.618468	NA	2.84625	0	0	0.969528	1.26732	3.37803	nstp-3	ZC250.3	protein_coding_gene
WBGene00022578	0	NA	NA	NA	NA	NA	0	0	0	0	0	0		ZC262.1	pseudogene
WBGene00022579	1474.72	0.574699	0.149776	3.83705	0.000124523	0.000892814	1151.31	1350.68	1051.43	1721.88	1688.06	1884.94		ZC262.2	protein_coding_gene
WBGene00022580	3809.48	0.21995	0.100738	2.18338	0.0290075	0.0829546	3589.12	3509.61	3461.4	4113.71	4032.6	4150.47	iglr-2	ZC262.3	protein_coding_gene
WBGene00022581	2.82819	0.584383	1.39749	0.418167	0.675825	0.801294	4.26937	2.00894	0.743588	2.90859	2.53463	4.50404		ZC262.4	protein_coding_gene
WBGene00022582	0.495725	-2.29945	3.98821	-0.576562	0.564235	NA	0	0	2.97435	0	0	0		ZC262.5	protein_coding_gene
WBGene00022583	707.77	0.461459	0.162365	2.8421	0.00448168	0.0183309	584.903	598.663	603.05	811.495	707.162	941.344	mrps-18A	ZC262.8	protein_coding_gene
WBGene00022584	72.7625	-0.421872	0.373073	-1.1308	0.258138	0.427182	111.004	83.7057	56.5127	71.7451	49.4253	64.1826		ZC266.1	protein_coding_gene
WBGene00022586	3188.12	0.258416	0.168458	1.53401	0.125027	0.252144	2621.39	2970.55	3116.38	3150.97	3069.44	4200.02		ZC308.4	protein_coding_gene
WBGene00022587	28.9081	-0.457687	0.468192	-0.977564	0.32829	0.504813	34.1549	38.1698	28.2563	29.0859	19.0097	24.7722		ZC317.1	pseudogene
WBGene00022588	2.84187	-1.91761	1.71134	-1.12053	0.262487	0.432067	9.96186	1.33929	2.23076	0	1.26732	2.25202		ZC317.2	protein_coding_gene
WBGene00022589	19.2294	-0.451897	0.644904	-0.700721	0.483477	0.652579	37.0012	14.0626	16.3589	20.3601	15.2078	12.3861		ZC317.6	protein_coding_gene
WBGene00022590	399.379	0.0565072	0.160866	0.351268	0.725387	0.83463	357.204	397.769	417.896	402.354	425.818	395.229		ZC317.7	protein_coding_gene
WBGene00022591	21.5714	0.720699	0.53313	1.35182	0.176431	0.325441	18.5006	12.0536	18.5897	23.2687	26.6136	30.4023	cuti-1	ZC328.1	protein_coding_gene
WBGene00022592	52.43	0.000361437	0.345188	0.00104707	0.999165	0.999458	56.9249	44.8663	55.7691	48.4764	54.4946	54.0485	klu-2	ZC328.2	protein_coding_gene
WBGene00022593	225.129	-0.467808	0.203824	-2.29516	0.0217241	0.0660815	243.354	295.983	243.897	185.18	177.424	204.934		ZC328.3	protein_coding_gene
WBGene00022594	7.19554	-0.00742365	1.19538	-0.00621029	0.995045	0.997332	2.84625	14.0626	4.46153	0.969528	5.06926	15.7641		ZC328.5	protein_coding_gene
WBGene00022596	5.16269	-3.71684	1.90051	-1.95571	0.0504997	0.127369	24.1931	4.68752	0	0.969528	0	1.12601		ZC395.4	protein_coding_gene
WBGene00022597	65.9651	0.670781	0.346023	1.93854	0.0525568	0.131408	58.348	40.1787	55.0255	79.5013	65.9004	96.8369		ZC395.5	protein_coding_gene
WBGene00022598	2424	0.431286	0.111977	3.85157	0.000117363	0.000849718	1963.91	2128.8	2097.66	2687.53	2878.07	2788	ztf-8	ZC395.8	protein_coding_gene
WBGene00022599	9025.23	-0.199952	0.157032	-1.27332	0.202903	0.360169	8722.32	11497.1	8727.49	8084.9	7975.22	9144.33	daf-41	ZC395.10	protein_coding_gene
WBGene00022600	0	NA	NA	NA	NA	NA	0	0	0	0	0	0		ZC395.11	protein_coding_gene
WBGene00022601	9.3609	-0.437084	0.805142	-0.542865	0.587223	0.738343	7.11561	16.0715	8.92305	9.69528	7.60389	6.75606		ZC404.1	protein_coding_gene
WBGene00022603	2265.11	0.0489721	0.161785	0.302699	0.762119	0.859051	2298.34	2333.05	2048.58	2331.72	2661.36	1917.59	gck-2	ZC404.9	protein_coding_gene
WBGene00022604	0.323176	2.00692	4.0547	0.494961	0.620628	NA	0	0	0	1.93906	0	0	dmsr-10	ZC404.10	protein_coding_gene
WBGene00022605	0.672083	1.80803	2.84264	0.636039	0.524751	NA	0	0.669646	0	0.969528	1.26732	1.12601	dmsr-11	ZC404.11	protein_coding_gene
WBGene00022606	0.685594	-1.17832	3.95752	-0.297741	0.765901	NA	2.84625	0	0	0	1.26732	0	dmsr-9	ZC404.13	protein_coding_gene
WBGene00022608	32.991	-0.922732	0.434235	-2.12496	0.03359	0.0928281	41.2706	44.8663	43.1281	18.421	26.6136	23.6462	madf-9	ZC416.1	protein_coding_gene
WBGene00022609	28.4208	-0.140464	0.558436	-0.25153	0.801404	0.883263	15.6543	25.4465	47.5896	23.2687	30.4156	28.1502		ZC416.2	protein_coding_gene
WBGene00022610	1019.56	-1.08861	0.25298	-4.30313	1.684e-05	0.00015599	1887.06	1362.06	913.126	614.681	710.964	629.44	ltah-1.2	ZC416.6	protein_coding_gene
WBGene00022611	1.71715	-0.267443	1.67975	-0.159216	0.873498	NA	2.84625	1.33929	1.48718	0.969528	2.53463	1.12601		ZC449.1	protein_coding_gene
WBGene00022612	7.95288	-0.912992	0.941428	-0.969795	0.332148	0.508758	14.2312	13.3929	3.71794	5.81717	3.80195	6.75606		ZC449.2	protein_coding_gene
WBGene00022613	366.329	-0.0665725	0.162236	-0.410343	0.681555	0.804722	377.128	395.091	352.461	378.116	347.245	347.937	sek-3	ZC449.3	protein_coding_gene
WBGene00022614	21.7598	-1.10157	0.560325	-1.96595	0.0493042	0.12503	27.0393	23.4376	38.6666	15.5125	10.1385	15.7641		ZC449.4	protein_coding_gene
WBGene00022615	191.835	-1.69828	0.41244	-4.11764	3.82777e-05	0.000320368	490.977	212.278	177.717	110.526	97.5833	61.9305		ZC449.5	protein_coding_gene
WBGene00022616	0	NA	NA	NA	NA	NA	0	0	0	0	0	0	hsd-3	ZC449.6	protein_coding_gene
WBGene00022617	4.02441	-4.24518	2.11806	-2.00428	0.0450406	0.116796	15.6543	7.3661	0	0	0	1.12601		ZC477.2	protein_coding_gene
WBGene00022618	1654.89	0.273027	0.152237	1.79344	0.072903	0.168048	1417.43	1617.19	1460.41	1707.34	1634.84	2092.13		ZC477.3	protein_coding_gene
WBGene00022619	0	NA	NA	NA	NA	NA	0	0	0	0	0	0		ZC477.4	protein_coding_gene
WBGene00022620	1553.94	0.471139	0.128636	3.66257	0.000249694	0.0016233	1238.12	1362.06	1305.74	1800.41	1671.59	1945.75	rde-8	ZC477.5	protein_coding_gene
WBGene00022621	28.6846	-4.95706	1.24097	-3.9945	6.48302e-05	0.000508096	143.735	18.7501	4.46153	2.90859	0	2.25202		ZC477.7	protein_coding_gene
WBGene00022622	3.69059	-1.96548	1.61203	-1.21926	0.222746	0.385689	15.6543	0.669646	1.48718	1.93906	1.26732	1.12601		ZC477.10	pseudogene
WBGene00022623	22.8532	-1.16264	0.615486	-1.88898	0.0588947	0.143171	46.963	22.768	25.282	7.75623	15.2078	19.1422		ZC487.1	protein_coding_gene
WBGene00022624	0	NA	NA	NA	NA	NA	0	0	0	0	0	0		ZC487.2	protein_coding_gene
WBGene00022627	7.00527	0.423	0.919394	0.460086	0.645454	0.778854	2.84625	7.3661	7.43588	6.7867	6.33658	11.2601		ZC513.2	protein_coding_gene
WBGene00022628	5.1808	-2.23757	1.55815	-1.43604	0.150991	0.290652	17.0775	8.70539	0	2.90859	1.26732	1.12601		ZC513.3	protein_coding_gene
WBGene00022629	2143.81	0.531532	0.141936	3.74486	0.000180497	0.00123929	1588.2	1749.78	1919.2	2360.8	2443.38	2801.51	algn-12	ZC513.5	protein_coding_gene
WBGene00022630	1.29589	-3.62211	2.62949	-1.3775	0.168359	NA	5.69249	1.33929	0.743588	0	0	0	fbxa-223	ZC513.10	pseudogene
WBGene00022631	217.178	0.533918	0.243321	2.19429	0.0282142	0.0811499	146.582	191.519	192.589	226.87	226.85	318.661	nekl-2	ZC581.1	protein_coding_gene
WBGene00022632	10.6899	-4.77132	1.48077	-3.22219	0.00127216	0.00642577	42.6937	14.7322	4.46153	0	0	2.25202		ZC581.2	protein_coding_gene
WBGene00022633	303.95	-0.468931	0.222976	-2.10305	0.0354611	0.0967726	438.322	306.698	315.281	235.595	290.215	237.588		ZC581.3	protein_coding_gene
WBGene00022634	23.3591	-0.776017	0.830405	-0.934504	0.350044	0.527112	59.7712	24.7769	4.46153	14.5429	15.2078	21.3942		ZC581.7	protein_coding_gene
WBGene00022635	32.9372	-0.616721	0.443799	-1.38964	0.164638	0.309256	46.963	37.5002	35.6922	31.9944	24.079	21.3942		ZC581.9	protein_coding_gene
WBGene00022636	0	NA	NA	NA	NA	NA	0	0	0	0	0	0	nhr-278	ZK6.1	pseudogene
WBGene00022637	0.187668	1.2835	4.08047	0.314547	0.753105	NA	0	0	0	0	0	1.12601	nhr-252	ZK6.2	protein_coding_gene
WBGene00022638	21.4156	0.582227	0.516085	1.12816	0.259252	0.428461	19.9237	14.7322	17.1025	25.2077	27.8809	23.6462	scl-27	ZK6.3	protein_coding_gene
WBGene00022639	0	NA	NA	NA	NA	NA	0	0	0	0	0	0	nhr-253	ZK6.4	protein_coding_gene
WBGene00022640	0	NA	NA	NA	NA	NA	0	0	0	0	0	0	nhr-254	ZK6.5	protein_coding_gene
WBGene00022641	22.5589	-3.41661	0.821729	-4.15783	3.21282e-05	0.000274713	46.963	21.4287	55.0255	1.93906	8.87121	1.12601		ZK6.6	protein_coding_gene
WBGene00022642	5762.1	0.358472	0.550159	0.651579	0.514673	0.679584	5190.13	7893.78	2065.69	5334.35	6180.7	7907.97	lipl-5	ZK6.7	protein_coding_gene
WBGene00022643	79.3015	-0.974141	0.44534	-2.18741	0.0287126	0.0822358	71.1561	143.304	99.6408	29.0859	78.5736	54.0485		ZK6.8	protein_coding_gene
WBGene00022644	1761.16	1.61731	0.362816	4.45765	8.28615e-06	8.44353e-05	1105.77	1098.89	394.102	1763.57	2668.97	3535.67	dod-19	ZK6.10	protein_coding_gene
WBGene00022645	1579.42	-1.4934	0.773538	-1.93061	0.0535318	0.133258	3035.52	2532.6	1424.71	260.803	596.906	1625.96		ZK6.11	protein_coding_gene
WBGene00022646	2581.43	0.654352	0.112177	5.8332	5.43731e-09	1.16906e-07	1887.06	2033.04	2094.69	3186.84	3205.04	3081.89	acl-9	ZK40.1	protein_coding_gene
WBGene00022647	128.166	-0.888481	0.273045	-3.25398	0.00113802	0.00587918	194.968	174.778	130.128	89.1966	98.8506	81.0727	slc-17.1	ZK54.1	protein_coding_gene
WBGene00022648	11.0039	0.107236	0.744341	0.144069	0.885446	0.935591	7.11561	15.4018	8.92305	11.6343	13.9405	9.00808		ZK54.3	protein_coding_gene
WBGene00022649	23.5996	-2.33175	0.657925	-3.5441	0.00039396	0.0023776	65.4636	24.7769	28.2563	7.75623	6.33658	9.00808		ZK84.1	protein_coding_gene
WBGene00022650	15.8364	-2.92925	0.895205	-3.27216	0.00106731	0.00558343	48.3862	25.4465	10.4102	3.87811	1.26732	5.63005		ZK84.2	protein_coding_gene
WBGene00022651	1.3549	-2.56828	2.25107	-1.14091	0.253906	NA	2.84625	1.33929	2.97435	0.969528	0	0		ZK84.4	protein_coding_gene
WBGene00022652	5.80653	-5.79605	1.76704	-3.2801	0.00103772	0.00545717	25.6162	4.01787	5.20511	0	0	0		ZK84.5	protein_coding_gene
WBGene00022653	1491.99	1.1651	0.165028	7.05997	1.66539e-12	6.19766e-11	944.953	1031.92	783.742	1844.04	2290.04	2057.22		ZK105.1	protein_coding_gene
WBGene00022654	6.9008	-1.39157	1.10478	-1.25959	0.207816	0.366707	19.9237	8.03575	2.23076	2.90859	3.80195	4.50404		ZK105.3	protein_coding_gene
WBGene00022655	2.44797	-2.61677	1.83724	-1.42429	0.154362	0.295366	4.26937	4.01787	4.46153	1.93906	0	0	srsx-40	ZK105.4	protein_coding_gene
WBGene00022656	0.424855	0.32173	4.08047	0.0788462	0.937155	NA	1.42312	0	0	0	0	1.12601		ZK105.5	protein_coding_gene
WBGene00022657	12.1095	-0.956823	0.83336	-1.14815	0.250906	0.418883	18.5006	22.768	6.69229	4.84764	6.33658	13.5121		ZK105.6	protein_coding_gene
WBGene00022658	0.831911	0.446753	3.0545	0.146261	0.883716	NA	0	1.33929	0.743588	2.90859	0	0	srh-188	ZK105.7	pseudogene
WBGene00022660	0.348795	-1.69535	4.02566	-0.421135	0.673656	NA	1.42312	0.669646	0	0	0	0		ZK112.4	protein_coding_gene
WBGene00022661	3.07155	-0.177519	1.28801	-0.137824	0.89038	0.939256	2.84625	4.68752	2.23076	3.87811	2.53463	2.25202		ZK112.5	protein_coding_gene
WBGene00022662	1.9636	-0.969022	2.003	-0.483786	0.628538	NA	2.84625	1.33929	3.71794	3.87811	0	0		ZK112.6	protein_coding_gene
WBGene00022663	459.027	0.0308681	0.160953	0.191783	0.847912	0.912446	401.321	473.439	485.563	464.404	448.63	480.806	glrx-21	ZK121.1	protein_coding_gene
WBGene00022664	128.492	-1.19525	0.255073	-4.68592	2.78709e-06	3.20659e-05	209.199	172.099	156.153	80.4709	79.8409	73.1906		ZK121.2	protein_coding_gene
WBGene00022665	2.78954	-0.182837	1.52756	-0.119692	0.904727	0.948098	7.11561	1.33929	0.743588	3.87811	2.53463	1.12601		ZK154.1	protein_coding_gene
WBGene00022666	171.479	0.229751	0.241598	0.950966	0.341622	0.518793	133.774	172.099	166.564	183.241	155.88	217.32		ZK154.4	protein_coding_gene
WBGene00022667	1403.08	0.371646	0.176168	2.10961	0.0348922	0.0957425	1124.27	1418.31	1125.79	1700.55	1729.89	1319.68		ZK154.5	protein_coding_gene
WBGene00022668	123.365	0.299182	0.308717	0.969114	0.332488	0.509013	85.3874	95.0897	150.205	121.191	131.801	156.515		ZK154.6	protein_coding_gene
WBGene00022669	689.406	0.574745	0.19834	2.89778	0.0037581	0.0158793	419.821	583.931	654.357	786.288	804.746	887.296		ZK177.1	protein_coding_gene
WBGene00022670	1.76502	-1.03111	1.81604	-0.567781	0.570184	NA	2.84625	2.00894	2.23076	0.969528	2.53463	0		ZK177.2	protein_coding_gene
WBGene00022671	1.12302	1.27517	2.50552	0.508942	0.610793	NA	1.42312	0.669646	0	0	1.26732	3.37803		ZK177.3	protein_coding_gene
WBGene00022672	2146.53	-0.0140652	0.107965	-0.130276	0.896348	0.942396	2154.61	2139.52	2177.23	2157.2	2059.39	2191.22	npp-24	ZK177.4	protein_coding_gene
WBGene00022673	3366.14	0.118518	0.121867	0.972523	0.33079	0.507327	3321.57	2923	3440.58	3452.49	3445.83	3613.37		ZK177.8	protein_coding_gene
WBGene00022674	5.9952	5.1765	1.58398	3.26804	0.00108296	0.00564449	1.42312	0	0	13.5734	6.33658	14.6381		ZK177.9	protein_coding_gene
WBGene00022675	102.902	-1.52552	0.423199	-3.60474	0.00031246	0.00196451	240.508	133.929	84.769	62.0498	54.4946	41.6624	gbb-2	ZK180.1	protein_coding_gene
WBGene00022677	610.676	-0.164809	0.135784	-1.21375	0.224842	0.38829	627.597	634.824	673.691	582.687	566.49	578.769	rfth-1	ZK180.3	protein_coding_gene
WBGene00022678	2084.32	-0.695484	0.181287	-3.83637	0.000124864	0.000894887	2212.96	2279.47	3237.58	1520.22	1609.49	1646.23	sar-1	ZK180.4	protein_coding_gene
WBGene00022679	19.4345	-0.552757	1.04153	-0.530715	0.595616	0.744443	55.5018	11.384	2.97435	7.75623	6.33658	32.6543		ZK180.5	protein_coding_gene
WBGene00022680	6.07264	-1.90825	1.42889	-1.33547	0.181721	0.332304	25.6162	2.67858	0.743588	3.87811	1.26732	2.25202		ZK180.6	protein_coding_gene
WBGene00022681	361.242	0.0604056	0.184063	0.328179	0.742777	0.845542	297.433	374.332	386.666	346.122	389.066	373.835		ZK185.1	protein_coding_gene
WBGene00022682	21.175	-1.20963	0.67747	-1.78551	0.0741794	0.170367	11.385	30.8037	46.1024	14.5429	15.2078	9.00808		ZK185.2	protein_coding_gene
WBGene00022683	44.9355	-2.24257	0.564369	-3.97359	7.07974e-05	0.000549293	92.503	77.6789	52.7947	14.5429	5.06926	27.0242		ZK185.3	protein_coding_gene
WBGene00022685	9.89375	-0.542427	0.858985	-0.631474	0.527731	0.689983	5.69249	16.7411	12.641	12.6039	3.80195	7.88207		ZK250.2	protein_coding_gene
WBGene00022688	0.123931	-0.640051	4.08047	-0.156857	0.875357	NA	0	0	0.743588	0	0	0	math-47	ZK250.5	pseudogene
WBGene00022689	2.41685	-0.114322	1.53513	-0.0744704	0.940636	0.968093	5.69249	1.33929	0.743588	1.93906	2.53463	2.25202	math-48	ZK250.6	protein_coding_gene
WBGene00022690	6.85556	1.63291	0.995968	1.63953	0.101104	0.215284	1.42312	6.02681	2.23076	13.5734	8.87121	9.00808	math-49	ZK250.7	protein_coding_gene
WBGene00022691	1.46768	4.16228	2.45676	1.69422	0.090224	NA	0	0	0	3.87811	3.80195	1.12601	math-50	ZK250.8	pseudogene
WBGene00022693	0	NA	NA	NA	NA	NA	0	0	0	0	0	0		ZK250.10	pseudogene
WBGene00022694	1863.17	0.410302	0.135917	3.01877	0.00253801	0.0115012	1575.4	1785.94	1438.1	2196.95	2086	2096.63	gcna-1	ZK328.4	protein_coding_gene
WBGene00022695	35.3639	-1.82798	0.506132	-3.61166	0.000304238	0.00191849	81.118	44.8663	40.1537	16.482	12.6732	16.8901		ZK328.6	protein_coding_gene
WBGene00022696	15.1034	1.47187	0.663583	2.21807	0.0265502	0.0774641	4.26937	8.03575	11.1538	25.2077	22.8117	19.1422	ift-139	ZK328.7	protein_coding_gene
WBGene00022697	2182.86	0.506615	0.146804	3.45096	0.000558602	0.0032106	1589.63	1833.49	1983.89	2536.29	2808.37	2345.48	cyy-1	ZK353.1	protein_coding_gene
WBGene00022698	5.06842	0.888066	1.10582	0.803084	0.421926	0.596136	4.26937	1.33929	5.20511	6.7867	3.80195	9.00808		ZK353.2	protein_coding_gene
WBGene00022699	2.45553	-4.55949	2.59207	-1.75902	0.0785745	0.178081	11.385	3.34823	0	0	0	0		ZK353.3	protein_coding_gene
WBGene00022700	6.54321	-4.96279	1.70023	-2.9189	0.00351274	0.0150066	28.4625	6.69646	2.97435	0	0	1.12601		ZK353.4	protein_coding_gene
WBGene00022702	1663.4	0.121137	0.136393	0.888146	0.374462	0.550729	1453.01	1609.16	1716.2	1640.44	1676.66	1884.94	cutc-1	ZK353.7	protein_coding_gene
WBGene00022703	2694.33	0.236603	0.123183	1.92074	0.054765	0.135685	2225.76	2620.32	2572.07	2951.24	2937.64	2858.94	ubxn-4	ZK353.8	protein_coding_gene
WBGene00022704	897.43	0.650153	0.163888	3.96705	7.27692e-05	0.000561879	643.251	735.271	715.331	992.797	1017.65	1280.27		ZK353.9	protein_coding_gene
WBGene00022705	48.6999	-3.6067	0.807424	-4.46692	7.93545e-06	8.11864e-05	176.467	80.3575	13.3846	6.7867	5.06926	10.1341		ZK354.2	protein_coding_gene
WBGene00022706	15.6635	-0.572801	0.817255	-0.700884	0.483375	0.652493	19.9237	27.4555	8.92305	20.3601	13.9405	3.37803		ZK354.3	protein_coding_gene
WBGene00022707	8.08702	-3.31009	1.39412	-2.37432	0.0175813	0.0557429	32.7318	10.7143	0.743588	1.93906	1.26732	1.12601		ZK354.6	protein_coding_gene
WBGene00022708	4.21348	-5.34238	2.29853	-2.32426	0.0201115	0.0621434	19.9237	5.35716	0	0	0	0		ZK354.7	protein_coding_gene
WBGene00022709	30.6353	-3.5645	0.968797	-3.6793	0.000233873	0.00154166	130.927	32.8126	5.9487	5.81717	3.80195	4.50404		ZK354.8	protein_coding_gene
WBGene00022710	1.30473	0.668738	2.34115	0.285644	0.77515	NA	0	0.669646	2.23076	0	3.80195	1.12601		ZK354.9	protein_coding_gene
WBGene00022711	0.622103	0.615259	3.38631	0.18169	0.855826	NA	0	1.33929	0	0	1.26732	1.12601	irld-63	ZK355.1	protein_coding_gene
WBGene00022712	171.192	-0.970615	0.246825	-3.93241	8.40988e-05	0.000637091	240.508	212.278	226.794	95.9833	145.741	105.845		ZK355.2	protein_coding_gene
WBGene00022713	11.7724	7.16323	1.68089	4.26158	2.0299e-05	0.000183728	0	0	0	1.93906	20.2771	48.4184		ZK355.3	protein_coding_gene
WBGene00022714	0	NA	NA	NA	NA	NA	0	0	0	0	0	0	irld-64	ZK355.4	protein_coding_gene
WBGene00022715	0.945452	-3.18674	2.79496	-1.14018	0.254213	NA	2.84625	1.33929	1.48718	0	0	0	irld-65	ZK355.5	protein_coding_gene
WBGene00022716	0.161588	1.2835	4.08047	0.314547	0.753105	NA	0	0	0	0.969528	0	0	irld-66	ZK355.6	protein_coding_gene
WBGene00022717	3646.8	0.413631	0.107691	3.8409	0.000122586	0.000882275	3079.64	3212.29	3089.61	4159.28	4359.57	3980.45	hipr-1	ZK370.3	protein_coding_gene
WBGene00022718	5924.63	0.0814482	0.139058	0.585713	0.558068	0.715389	5746.57	5608.95	5916.73	6479.36	6615.39	5180.77		ZK370.4	protein_coding_gene
WBGene00022719	1739.37	-0.110142	0.121709	-0.904961	0.365486	0.541825	1793.13	1751.79	1871.61	1559.97	1681.73	1777.97	pdhk-2	ZK370.5	protein_coding_gene
WBGene00022720	15.996	-1.03241	0.712233	-1.44954	0.147186	0.285232	12.8081	34.8216	16.3589	6.7867	13.9405	11.2601		ZK370.6	protein_coding_gene
WBGene00022721	1012.5	0.898267	0.190825	4.70728	2.51045e-06	2.93639e-05	675.983	806.923	637.255	1135.32	1211.55	1607.94	ugtp-1	ZK370.7	protein_coding_gene
WBGene00022722	2128.83	-0.185122	0.109102	-1.69677	0.0897398	0.196981	2230.03	2354.47	2210.69	2018.56	1960.54	1998.67	tomm-70	ZK370.8	protein_coding_gene
WBGene00022723	0.161588	1.2835	4.08047	0.314547	0.753105	NA	0	0	0	0.969528	0	0		ZK380.2	protein_coding_gene
WBGene00022724	5.1266	-0.0710733	1.22974	-0.0577955	0.953912	0.975126	7.11561	0.669646	8.17947	7.75623	2.53463	4.50404		ZK380.4	protein_coding_gene
WBGene00022725	0.398888	2.26944	4.03049	0.563068	0.573389	NA	0	0	0	0	1.26732	1.12601		ZK381.2	protein_coding_gene
WBGene00022726	5.95014	0.555981	1.008	0.551571	0.581242	0.733742	2.84625	4.68752	6.69229	3.87811	6.33658	11.2601	nhr-249	ZK381.3	protein_coding_gene
WBGene00022727	48.3073	0.525226	0.3715	1.4138	0.157421	0.299403	46.963	38.1698	34.205	50.4155	67.1677	52.9225	prkl-1	ZK381.5	protein_coding_gene
WBGene00022728	0.807877	-1.56546	2.67774	-0.58462	0.558803	NA	1.42312	0.669646	1.48718	0	1.26732	0		ZK402.1	protein_coding_gene
WBGene00022729	0.349256	2.10239	4.0454	0.5197	0.603273	NA	0	0	0	0.969528	0	1.12601		ZK402.2	protein_coding_gene
WBGene00022730	6.78273	-0.634127	0.966978	-0.655782	0.511964	0.67727	8.53874	8.70539	7.43588	1.93906	5.06926	9.00808		ZK402.3	pseudogene
WBGene00022731	3.9181	1.31422	1.30175	1.00959	0.312694	0.487397	0	2.67858	3.71794	3.87811	7.60389	5.63005		ZK402.5	protein_coding_gene
WBGene00022732	10.4523	-3.70832	1.22188	-3.03493	0.0024059	0.0109845	41.2706	13.3929	3.71794	1.93906	1.26732	1.12601		ZK418.2	protein_coding_gene
WBGene00022733	2.35324	1.4113	1.9734	0.71516	0.47451	0.64546	0	0	3.71794	0.969528	3.80195	5.63005	tmem-17	ZK418.3	protein_coding_gene
WBGene00022734	1461.1	-0.389962	0.137086	-2.84466	0.00444595	0.018233	1554.05	1583.04	1834.43	1351.52	1222.96	1220.59		ZK418.5	protein_coding_gene
WBGene00022735	30.8082	0.0364285	0.496229	0.0734107	0.941479	0.968444	32.7318	28.7948	29.7435	19.3906	29.1483	45.0404		ZK418.6	protein_coding_gene
WBGene00022736	66.2519	0.380011	0.465127	0.817005	0.413926	0.588609	61.1943	46.2055	65.4357	42.6592	57.0292	124.987		ZK418.7	protein_coding_gene
WBGene00022737	978.416	0.294781	0.15381	1.91653	0.055298	0.136594	930.722	920.093	786.716	1013.16	1013.85	1205.96	tofu-7	ZK418.8	protein_coding_gene
WBGene00022738	3419.89	-0.0912001	0.118637	-0.768735	0.442051	0.615822	3570.61	3563.85	3449.5	3397.23	3519.34	3018.83	fubl-2	ZK418.9	protein_coding_gene
WBGene00022739	7386.23	-0.215752	0.154211	-1.39907	0.161792	0.305732	9162.06	7964.77	6688.57	7157.06	7043.74	6301.15	toe-1	ZK430.1	protein_coding_gene
WBGene00022741	207.589	0.448834	0.303136	1.48064	0.138703	0.272582	129.504	198.885	197.051	318.005	233.186	168.901		ZK430.5	protein_coding_gene
WBGene00022742	1589.95	0.0699526	0.127318	0.549432	0.582709	0.7349	1508.51	1506.7	1638.87	1652.08	1501.77	1731.8		ZK430.7	protein_coding_gene
WBGene00022743	372.73	-1.43341	0.214039	-6.69692	2.12858e-11	6.58195e-10	570.672	479.466	581.486	191.967	248.394	164.397	mlt-7	ZK430.8	protein_coding_gene
WBGene00022744	1.03155	0.154504	2.16848	0.0712501	0.943199	NA	0	1.33929	1.48718	0.969528	1.26732	1.12601		ZK470.1	protein_coding_gene
WBGene00022745	408.197	-0.727187	0.180795	-4.02216	5.76677e-05	0.000459588	471.054	477.457	577.024	275.346	320.631	327.669		ZK470.2	protein_coding_gene
WBGene00022746	0.211219	1.2835	4.08047	0.314547	0.753105	NA	0	0	0	0	1.26732	0		ZK470.4	protein_coding_gene
WBGene00022747	1.95493	0.860939	1.6051	0.536379	0.591697	NA	1.42312	2.00894	0.743588	2.90859	1.26732	3.37803		ZK470.6	protein_coding_gene
WBGene00022748	1974.75	-0.414021	0.209753	-1.97385	0.0483993	0.123149	1965.33	1827.46	2974.35	1516.34	1757.77	1807.25	oaz-1	ZK484.1	protein_coding_gene
WBGene00022749	1605.92	0.377932	0.173857	2.1738	0.0297198	0.0844237	1191.15	1360.72	1635.89	1917.73	1959.27	1570.78		ZK484.3	protein_coding_gene
WBGene00022750	3412.24	0.261661	0.132138	1.98021	0.0476802	0.121866	2809.24	3143.32	3355.07	3432.13	3769	3964.68	tres-1	ZK484.4	protein_coding_gene
WBGene00022751	177.432	-5.64166	1.08524	-5.19856	2.00841e-07	3.00678e-06	812.603	176.117	55.0255	7.75623	6.33658	6.75606	msrp-2	ZK484.5	protein_coding_gene
WBGene00022752	12.2004	-1.09396	0.707944	-1.54527	0.122281	0.248055	19.9237	17.4108	12.641	8.72576	8.87121	5.63005		ZK484.6	protein_coding_gene
WBGene00022753	9.01947	-4.47765	1.59539	-2.80661	0.0050066	0.0200772	35.5781	15.4018	0.743588	0	1.26732	1.12601		ZK484.7	protein_coding_gene
WBGene00022754	119.056	-5.19651	1.07056	-4.85401	1.20988e-06	1.52193e-05	510.901	133.929	50.564	3.87811	3.80195	11.2601	nspd-1	ZK484.8	protein_coding_gene
WBGene00022755	2.26519	-0.0222233	1.54409	-0.0143925	0.988517	0.994128	4.26937	2.00894	0.743588	2.90859	2.53463	1.12601	nhr-250	ZK488.1	pseudogene
WBGene00022756	0.348795	-1.69535	4.02566	-0.421135	0.673656	NA	1.42312	0.669646	0	0	0	0	nhr-251	ZK488.4	protein_coding_gene
WBGene00022757	0	NA	NA	NA	NA	NA	0	0	0	0	0	0		ZK488.5	protein_coding_gene
WBGene00022758	0	NA	NA	NA	NA	NA	0	0	0	0	0	0		ZK488.6	protein_coding_gene
WBGene00022759	2110.77	0.160764	0.178738	0.899438	0.368419	0.54456	1763.25	1830.14	2384.69	2005.95	2098.68	2581.94		ZK546.2	protein_coding_gene
WBGene00022760	6.77897	-6.02867	1.87866	-3.20902	0.00133189	0.00666548	29.8856	10.0447	0.743588	0	0	0		ZK546.3	pseudogene
WBGene00022761	10.2838	-1.85985	0.917316	-2.02749	0.042612	0.111716	29.8856	11.384	7.43588	5.81717	3.80195	3.37803		ZK546.4	protein_coding_gene
WBGene00022762	1395.36	0.388221	0.136407	2.84604	0.00442665	0.0181714	1195.42	1308.49	1122.07	1579.36	1468.82	1698.02		ZK546.5	protein_coding_gene
WBGene00022763	2.6432	-3.5899	2.3132	-1.55192	0.120681	0.246035	11.385	3.34823	0	0	0	1.12601		ZK546.7	pseudogene
WBGene00022765	3639.53	0.524312	0.243052	2.1572	0.0309899	0.0872448	3345.76	3770.77	1840.38	4249.44	4362.1	4268.7		ZK546.14	protein_coding_gene
WBGene00022766	1032.79	0.619365	0.164943	3.75501	0.000173332	0.00119637	768.486	758.708	915.357	1213.85	1111.44	1428.91	cblc-1	ZK546.17	protein_coding_gene
WBGene00022767	11.4994	-1.15334	0.774608	-1.48893	0.136505	0.269445	22.77	8.70539	16.3589	5.81717	6.33658	9.00808		ZK563.2	protein_coding_gene
WBGene00022769	313.378	0.623298	0.211216	2.951	0.0031675	0.0138056	234.815	277.903	226.794	357.756	326.967	456.034	sorf-1	ZK563.5	protein_coding_gene
WBGene00022770	66.366	-0.572633	0.367117	-1.55981	0.118805	0.243142	95.3492	81.0271	62.4614	51.385	39.2868	68.6866	acp-1	ZK563.6	protein_coding_gene
WBGene00022771	11.0244	-0.267404	0.761787	-0.351022	0.725572	0.834729	15.6543	14.7322	5.9487	10.6648	10.1385	9.00808		ZK616.1	protein_coding_gene
WBGene00022772	90.2774	0.697134	0.288183	2.41907	0.0155604	0.0504643	71.1561	57.5895	78.0767	98.8919	116.593	119.357		ZK616.2	protein_coding_gene
WBGene00022773	281.724	0.664845	0.208725	3.18527	0.00144618	0.00714354	247.623	188.17	220.102	342.244	300.354	391.851		ZK616.3	protein_coding_gene
WBGene00022774	2680.97	0.179273	0.127856	1.40215	0.160871	0.304398	2319.69	2639.07	2583.22	3089.89	2772.89	2681.03	swsn-6	ZK616.4	protein_coding_gene
WBGene00022775	1185.41	0.0930449	0.177188	0.525119	0.599501	0.747157	989.07	1050	1400.18	1134.35	1279.99	1258.88		ZK616.5	protein_coding_gene
WBGene00022776	1522.6	-0.120614	0.17503	-0.689103	0.490758	0.658903	1357.66	1440.41	1958.61	1469.81	1470.09	1439.04	perm-3	ZK616.6	protein_coding_gene
WBGene00022778	5.38215	-5.69175	1.85372	-3.07046	0.00213732	0.00994785	22.77	8.03575	1.48718	0	0	0		ZK616.8	protein_coding_gene
WBGene00022780	6.1777	-4.87606	1.70372	-2.862	0.00420977	0.0174581	24.1931	9.37504	2.23076	0	1.26732	0		ZK622.1	protein_coding_gene
WBGene00022781	4051.36	-0.534137	0.192425	-2.77582	0.00550622	0.0216619	5847.61	4939.98	3593.76	3577.56	3158.15	3191.11	pmt-1	ZK622.3	protein_coding_gene
WBGene00022782	49.0874	-1.243	0.433066	-2.87023	0.0041018	0.0170895	81.118	45.5359	81.0511	36.8421	24.079	25.8982		ZK622.4	protein_coding_gene
WBGene00022783	537.855	-0.460914	0.244166	-1.88771	0.0590652	0.143503	630.443	470.091	768.87	398.476	392.868	566.383	tomm-7	ZK652.2	protein_coding_gene
WBGene00022785	2288.22	0.513425	0.126149	4.06998	4.70166e-05	0.000384428	1835.83	2040.41	1778.66	2667.17	2546.04	2861.19		ZK652.6	protein_coding_gene
WBGene00022786	66.5945	-0.56977	0.379882	-1.49986	0.133651	0.265227	55.5018	99.1076	83.2818	47.5069	44.3561	69.8126		ZK652.8	protein_coding_gene
WBGene00022787	1982.13	0.588893	0.129686	4.54093	5.60074e-06	5.96069e-05	1437.35	1579.69	1729.59	2487.81	2343.27	2315.08	tag-307	ZK652.10	protein_coding_gene
WBGene00022788	419.864	-0.0588596	0.199771	-0.294636	0.768272	0.862754	364.319	488.841	430.537	464.404	422.016	349.063	slc-17.7	ZK682.2	protein_coding_gene
WBGene00022789	10.166	0.277013	0.746394	0.371135	0.710537	0.824506	11.385	6.02681	10.4102	11.6343	11.4058	10.1341	lron-2	ZK682.5	protein_coding_gene
WBGene00022790	1.05513	-0.251498	2.8434	-0.0884499	0.929519	NA	0	2.67858	0.743588	2.90859	0	0		ZK682.7	protein_coding_gene
WBGene00022791	1123.58	0.290318	0.197129	1.47273	0.140825	0.275669	883.759	949.557	1197.92	1127.56	1077.22	1505.48		ZK686.1	protein_coding_gene
WBGene00022792	2396.24	0.112964	0.131831	0.856887	0.391508	0.567152	2425	2454.25	2029.25	2419.94	2504.22	2544.78		ZK686.2	protein_coding_gene
WBGene00022793	2006.44	-0.455756	0.132763	-3.43287	0.000597237	0.00340047	2197.3	2211.84	2551.99	1746.12	1762.84	1568.53		ZK686.3	protein_coding_gene
WBGene00022794	1241.67	0.903461	0.163962	5.5102	3.58433e-08	6.46433e-07	932.145	703.128	962.203	1595.84	1618.36	1638.34	snu-23	ZK686.4	protein_coding_gene
WBGene00022795	5.94388	0.815786	1.11061	0.734538	0.462621	0.634602	9.96186	1.33929	2.23076	6.7867	6.33658	9.00808		ZK686.5	protein_coding_gene
WBGene00022796	3.60478	-0.395925	1.31446	-0.301206	0.763257	0.859878	4.26937	2.00894	5.9487	1.93906	6.33658	1.12601		ZK688.1	protein_coding_gene
WBGene00022797	247.802	0.17118	0.290368	0.589528	0.555507	0.712883	203.507	186.831	307.845	190.997	320.631	276.998	best-24	ZK688.2	protein_coding_gene
WBGene00022798	497.072	0.180488	0.224217	0.80497	0.420837	0.595191	452.553	395.091	550.255	457.617	462.57	664.346	fahd-1	ZK688.3	protein_coding_gene
WBGene00022799	1.79681	-1.86532	2.26853	-0.822258	0.41093	NA	7.11561	0.669646	0.743588	0	0	2.25202		ZK688.4	protein_coding_gene
WBGene00022800	7401.66	0.0497186	0.145417	0.341904	0.732423	0.838866	7078.61	7700.92	7041.78	7833.79	8398.5	6356.33		ZK688.5	protein_coding_gene
WBGene00022801	842.894	-0.0130425	0.128499	-0.1015	0.919154	0.95603	831.104	835.048	873.716	835.733	803.478	878.288	pcp-5	ZK688.6	protein_coding_gene
WBGene00022802	144.479	0.313859	0.253479	1.23821	0.215639	0.376991	115.273	156.697	113.769	174.515	144.474	162.145		ZK688.7	protein_coding_gene
WBGene00022803	983.962	0.312897	0.146694	2.13299	0.0329257	0.0914382	788.41	973.665	868.511	1093.63	1026.53	1153.03		ZK688.9	protein_coding_gene
WBGene00022804	0.448406	0.32173	4.08047	0.0788462	0.937155	NA	1.42312	0	0	0	1.26732	0		ZK697.1	protein_coding_gene
WBGene00022805	252.63	0.186099	0.187128	0.994504	0.319978	0.495345	212.045	237.724	258.025	280.194	269.938	257.856	nhr-256	ZK697.2	protein_coding_gene
WBGene00022806	0	NA	NA	NA	NA	NA	0	0	0	0	0	0		ZK697.3	pseudogene
WBGene00022807	5.19982	3.16213	1.27194	2.48607	0.0129162	0.0434637	0	1.33929	1.48718	12.6039	10.1385	5.63005	srab-25	ZK697.7	protein_coding_gene
WBGene00022808	0.211219	1.2835	4.08047	0.314547	0.753105	NA	0	0	0	0	1.26732	0		ZK697.8	protein_coding_gene
WBGene00022809	0.770354	-1.59066	3.07582	-0.517151	0.605051	NA	0	2.00894	1.48718	0	0	1.12601		ZK697.14	protein_coding_gene
WBGene00022810	14.1657	-0.265348	0.639523	-0.414915	0.678204	0.802939	14.2312	12.0536	20.0769	13.5734	12.6732	12.3861		ZK721.3	protein_coding_gene
WBGene00022811	6.15665	-0.718137	1.01666	-0.706368	0.479959	0.649551	8.53874	4.68752	9.66664	1.93906	7.60389	4.50404		ZK721.4	protein_coding_gene
WBGene00022812	1048.29	0.741849	0.245243	3.02495	0.00248672	0.011314	917.914	936.834	500.435	1289.47	1202.68	1442.42	uvs-1	ZK742.2	protein_coding_gene
WBGene00022813	89.4505	-3.48768	0.436346	-7.99293	1.31772e-15	7.47015e-14	216.315	171.429	105.589	16.482	8.87121	18.0162		ZK742.3	protein_coding_gene
WBGene00022814	50.1275	-1.79665	0.533133	-3.36998	0.000751723	0.00415218	128.081	64.286	41.6409	24.2382	27.8809	14.6381		ZK742.4	protein_coding_gene
WBGene00022815	18.5582	0.51289	0.61242	0.837481	0.402322	0.57819	24.1931	12.0536	10.4102	21.3296	25.3463	18.0162	asic-1	ZK770.1	protein_coding_gene
WBGene00022816	468.988	1.73143	0.273563	6.32917	2.46479e-10	6.58063e-09	207.776	222.322	220.846	894.875	830.092	438.018	fbn-1	ZK783.1	protein_coding_gene
WBGene00022817	1884.01	0.3425	0.11379	3.00994	0.00261299	0.011782	1588.2	1671.44	1722.89	2078.67	2060.66	2182.21	upp-1	ZK783.2	protein_coding_gene
WBGene00022818	0.697589	-2.7417	3.79523	-0.722408	0.470044	NA	2.84625	1.33929	0	0	0	0		ZK783.3	pseudogene
WBGene00022820	4504.1	-0.674337	0.21773	-3.09713	0.00195407	0.00919812	3889.39	6164.76	6557.7	3398.2	3004.81	4009.72		ZK813.1	protein_coding_gene
WBGene00022821	1553.35	0.762523	0.219177	3.47903	0.000503236	0.00293201	836.796	1170.54	1445.53	1699.58	1931.39	2236.26		ZK813.2	protein_coding_gene
WBGene00022822	2908.17	-0.816685	0.288193	-2.83381	0.0045996	0.0187154	2311.15	3387.74	5429.68	1922.57	1784.38	2613.47		ZK813.3	protein_coding_gene
WBGene00022823	32.9403	0.0401986	0.424546	0.0946861	0.924564	0.958609	28.4625	38.1698	30.4871	33.9335	31.6829	34.9063		ZK813.4	protein_coding_gene
WBGene00022824	4.30523	0.386693	1.19356	0.323984	0.74595	0.84768	2.84625	5.35716	2.97435	7.75623	1.26732	5.63005		ZK813.5	protein_coding_gene
WBGene00022825	8.77951	-0.225232	0.777917	-0.289532	0.772174	0.865138	8.53874	9.37504	10.4102	8.72576	8.87121	6.75606		ZK816.1	protein_coding_gene
WBGene00022826	0	NA	NA	NA	NA	NA	0	0	0	0	0	0		ZK816.3	protein_coding_gene
WBGene00022827	1.15604	0.021419	2.42737	0.00882393	0.99296	NA	1.42312	2.00894	0	0.969528	2.53463	0		ZK816.4	protein_coding_gene
WBGene00022829	1.28461	1.585	2.1404	0.740514	0.458988	NA	1.42312	0.669646	0	0.969528	1.26732	3.37803		ZK867.2	protein_coding_gene
WBGene00022830	7963.72	0.724275	0.111059	6.52151	6.96041e-11	1.99286e-09	5651.22	6225.03	6137.57	9509.13	9797.62	10461.8		ZK973.1	protein_coding_gene
WBGene00022831	4157.67	0.301109	0.118016	2.55143	0.0107282	0.0374573	3488.07	3932.83	3752.14	4553.87	4871.56	4347.52	cec-10	ZK973.2	protein_coding_gene
WBGene00022832	2273.22	-0.041718	0.160345	-0.260176	0.794728	0.879308	1976.72	2340.41	2598.1	2237.67	2487.74	1998.67	pdp-1	ZK973.3	protein_coding_gene
WBGene00022833	1.50679	-3.86029	2.93471	-1.31539	0.188379	NA	5.69249	3.34823	0	0	0	0		ZK973.4	protein_coding_gene
WBGene00022834	40.3799	-0.427098	0.496381	-0.860423	0.389556	0.565143	51.2324	46.8752	40.8973	20.3601	26.6136	56.3005		ZK973.8	protein_coding_gene
WBGene00022835	1053.5	-0.0242407	0.226781	-0.10689	0.914876	0.953447	747.139	1046.66	1390.51	1050.97	1093.69	992.015		ZK973.9	protein_coding_gene
WBGene00022836	1784.49	0.22462	0.139463	1.61061	0.107265	0.225272	1508.51	1625.9	1800.97	1993.35	2034.04	1744.19		ZK973.11	protein_coding_gene
WBGene00022837	3.90208	-0.660511	1.1963	-0.55213	0.580859	0.733438	2.84625	5.35716	5.9487	1.93906	5.06926	2.25202	ceh-45	ZK993.1	protein_coding_gene
WBGene00022838	1.65983	1.00038	2.20482	0.453724	0.650028	NA	2.84625	0.669646	0	1.93906	0	4.50404		ZK993.2	protein_coding_gene
WBGene00022840	1.23003	2.8056	2.70752	1.03623	0.300096	NA	0	0.669646	0	2.90859	3.80195	0		ZK994.1	pseudogene
WBGene00022842	2.60421	0.792617	1.46808	0.5399	0.589266	0.739739	1.42312	2.00894	2.23076	1.93906	1.26732	6.75606		ZK994.6	protein_coding_gene
WBGene00022843	8.26229	2.19806	0.994339	2.21058	0.0270652	0.0785358	1.42312	2.67858	4.46153	5.81717	12.6732	22.5202		ZK1055.2	protein_coding_gene
WBGene00022845	4.10616	1.84968	1.40205	1.31927	0.18708	0.339126	2.84625	2.67858	0	10.6648	5.06926	3.37803		ZK1055.4	protein_coding_gene
WBGene00022846	0.161588	1.2835	4.08047	0.314547	0.753105	NA	0	0	0	0.969528	0	0		ZK1055.5	pseudogene
WBGene00022847	154.048	0.995951	0.275187	3.61918	0.00029554	0.00187267	103.888	127.902	76.5895	180.332	210.374	225.202		ZK1055.6	protein_coding_gene
WBGene00022848	456.232	0.319368	0.243997	1.3089	0.190568	0.344018	499.516	436.609	283.307	433.379	527.203	557.375		ZK1055.7	protein_coding_gene
WBGene00022849	37.3136	-3.51074	0.779298	-4.50501	6.63712e-06	6.92925e-05	146.582	34.8216	24.5384	4.84764	6.33658	6.75606	acs-6	ZK1127.2	protein_coding_gene
WBGene00022850	1193.48	0.534525	0.144538	3.69816	0.000217165	0.00145178	967.723	988.397	968.151	1293.35	1331.95	1611.32		ZK1127.3	protein_coding_gene
WBGene00022851	1352.75	0.338084	0.133848	2.52587	0.0115412	0.0397812	1242.39	1204.69	1139.18	1477.56	1394.05	1658.61		ZK1127.4	protein_coding_gene
WBGene00022852	1121.21	0.0805195	0.173168	0.464978	0.641947	0.777219	1159.84	982.37	1128.77	1044.18	1031.6	1380.49		ZK1127.5	protein_coding_gene
WBGene00022853	618.791	-0.172557	0.156371	-1.10351	0.269804	0.439938	646.098	690.405	630.562	627.285	608.312	510.083		ZK1127.6	pseudogene
WBGene00022854	969.274	-1.1335	0.144462	-7.84631	4.28462e-15	2.27714e-13	1357.66	1270.99	1365.23	563.296	683.083	575.391	cin-4	ZK1127.7	protein_coding_gene
WBGene00022855	4072.31	-0.128086	0.160149	-0.799797	0.423829	0.59803	4376.1	4762.52	3620.53	4124.37	4164.4	3385.91	tcer-1	ZK1127.9	protein_coding_gene
WBGene00022856	2861.43	-1.38795	0.275722	-5.03386	4.80694e-07	6.63568e-06	5656.91	3806.94	2959.48	1310.8	1283.79	2150.68	cth-2	ZK1127.10	protein_coding_gene
WBGene00022857	280.52	0.018439	0.192051	0.0960109	0.923512	0.957985	278.932	256.474	301.153	279.224	250.929	316.409		ZK1127.12	protein_coding_gene
WBGene00022858	945.118	-0.676873	0.24142	-2.80372	0.00505167	0.0202245	1501.39	978.352	1009.79	538.088	850.369	792.711		ZK1193.2	protein_coding_gene
WBGene00022861	116.424	-1.14967	0.335019	-3.43166	0.000599902	0.00341336	145.159	126.563	208.948	55.2631	95.0487	67.5606	dve-1	ZK1193.5	protein_coding_gene
WBGene00022862	1094.05	0.154543	0.135	1.14476	0.252308	0.42048	1111.46	1047.33	949.562	1173.13	1195.08	1087.73		ZK1236.1	protein_coding_gene
WBGene00022864	702.146	0.201033	0.179507	1.11991	0.26275	0.432208	671.714	692.414	596.357	714.542	643.796	894.052		ZK1236.5	protein_coding_gene
WBGene00022865	1729.04	0.860859	0.188526	4.56626	4.96506e-06	5.35792e-05	1235.27	1497.33	951.049	2199.86	2112.62	2378.13	ufbp-1	ZK1236.7	protein_coding_gene
WBGene00022866	0.732278	-0.0254292	2.76022	-0.00921276	0.992649	NA	0	0.669646	1.48718	0.969528	1.26732	0		ZK1240.1	protein_coding_gene
WBGene00022867	53.0738	-0.430565	0.407614	-1.05631	0.290828	0.462315	85.3874	44.8663	53.5383	38.7811	41.8214	54.0485		ZK1240.2	protein_coding_gene
WBGene00022868	78.315	0.238683	0.293707	0.812657	0.416415	0.591149	79.6949	71.6521	64.6921	75.6232	83.6428	94.5848		ZK1240.3	protein_coding_gene
WBGene00022869	1.89089	2.60143	1.8316	1.4203	0.155519	NA	0	0.669646	0.743588	3.87811	3.80195	2.25202		ZK1240.4	pseudogene
WBGene00022870	11.0351	0.663816	0.821778	0.807781	0.419217	0.593784	14.2312	7.3661	4.46153	6.7867	16.4751	16.8901		ZK1240.5	protein_coding_gene
WBGene00022871	0.161588	1.2835	4.08047	0.314547	0.753105	NA	0	0	0	0.969528	0	0		ZK1240.6	protein_coding_gene
WBGene00022872	1.49453	2.21983	1.98299	1.11944	0.262953	NA	0	0.669646	0.743588	2.90859	1.26732	3.37803		ZK1240.8	protein_coding_gene
WBGene00022873	19.2208	-1.58862	0.60018	-2.6469	0.00812324	0.0298255	38.4243	25.4465	23.0512	10.6648	7.60389	10.1341		ZK1240.9	protein_coding_gene
WBGene00022874	9.77888	0.822946	0.993954	0.827952	0.407698	0.582959	1.42312	14.7322	4.46153	5.81717	16.4751	15.7641	nep-25	ZK1248.1	protein_coding_gene
WBGene00022875	0.237187	-0.640051	4.08047	-0.156857	0.875357	NA	1.42312	0	0	0	0	0		ZK1248.4	protein_coding_gene
WBGene00022876	12.8078	-5.96701	1.58409	-3.76685	0.000165322	0.00114573	54.0787	18.0804	3.71794	0.969528	0	0		ZK1248.5	protein_coding_gene
WBGene00022877	12.018	0.553851	0.844354	0.655946	0.511859	0.677218	5.69249	19.4197	3.71794	13.5734	13.9405	15.7641	wago-5	ZK1248.7	protein_coding_gene
WBGene00022880	4452.11	0.289509	0.158878	1.82221	0.0684234	0.160276	3831.05	4250.24	3938.04	5112.32	5582.53	3998.46	tbc-2	ZK1248.10	protein_coding_gene
WBGene00022881	994.023	0.41058	0.146537	2.80189	0.00508048	0.020316	809.757	860.495	889.331	1108.17	1023.99	1272.39		ZK1248.11	protein_coding_gene
WBGene00022882	2666.15	0.491678	0.144948	3.39211	0.000693574	0.00388014	2217.23	2278.8	2152.69	2976.45	2764.02	3607.74	gtap-1	ZK1248.13	protein_coding_gene
WBGene00022883	1602.99	0.490377	0.171431	2.8605	0.00422979	0.0175156	1296.46	1324.56	1377.87	1653.05	1667.79	2298.19		ZK1248.15	protein_coding_gene
WBGene00022884	0.322827	0.32173	4.08047	0.0788462	0.937155	NA	0	0.669646	0	0	1.26732	0		ZK1248.17	protein_coding_gene
WBGene00022885	290.03	0.573087	0.199067	2.87887	0.00399101	0.0166974	224.853	237.055	237.205	324.792	304.156	412.12		ZK1248.19	protein_coding_gene
WBGene00022886	2.39374	-3.50111	2.82308	-1.24018	0.214911	0.376182	0	13.3929	0	0.969528	0	0		ZK1290.1	protein_coding_gene
WBGene00022887	249.485	0.0434234	0.354753	0.122405	0.902579	0.946839	362.896	216.965	159.128	197.784	206.572	353.567		ZK1290.5	protein_coding_gene
WBGene00022888	15.0672	-4.59611	1.38918	-3.30852	0.000937918	0.00500271	55.5018	28.1251	2.97435	0	3.80195	0	rnh-1.1	ZK1290.6	protein_coding_gene
WBGene00022889	0.922781	-1.77657	3.62208	-0.490485	0.623791	NA	4.26937	0	0	0	1.26732	0		ZK1290.7	protein_coding_gene
WBGene00022890	1.78424	-4.08914	2.95675	-1.38298	0.16667	NA	9.96186	0	0.743588	0	0	0	fbxa-224	ZK1290.9	protein_coding_gene
WBGene00022891	32.6097	3.89936	0.715431	5.45037	5.02665e-08	8.72328e-07	0	7.3661	3.71794	41.6897	49.4253	93.4588		ZK1290.10	protein_coding_gene
WBGene00022892	3.01341	-4.88936	3.02678	-1.61537	0.106231	0.223405	0	18.0804	0	0	0	0		ZK1290.11	protein_coding_gene
WBGene00022893	142.782	0.999666	0.245506	4.07186	4.66383e-05	0.000381519	108.157	92.4111	86.2562	171.607	178.692	219.572		ZK1290.13	protein_coding_gene
WBGene00022894	0.123931	-0.640051	4.08047	-0.156857	0.875357	NA	0	0	0.743588	0	0	0		B0212.t1	tRNA_gene
WBGene00022895	0.123931	-0.640051	4.08047	-0.156857	0.875357	NA	0	0	0.743588	0	0	0		B0213.18	snoRNA_gene
WBGene00022896	0.211219	1.2835	4.08047	0.314547	0.753105	NA	0	0	0	0	1.26732	0		B0228.t1	tRNA_gene
WBGene00022897	0.223215	-1.31923	4.04463	-0.326168	0.744297	NA	0	1.33929	0	0	0	0		B0244.t1	tRNA_gene
WBGene00022898	0	NA	NA	NA	NA	NA	0	0	0	0	0	0		B0244.t2	tRNA_gene
WBGene00022899	0	NA	NA	NA	NA	NA	0	0	0	0	0	0		B0244.t3	tRNA_gene
WBGene00022900	0	NA	NA	NA	NA	NA	0	0	0	0	0	0		B0344.t1	tRNA_gene
WBGene00022901	0	NA	NA	NA	NA	NA	0	0	0	0	0	0		B0344.t2	tRNA_gene
WBGene00022902	0	NA	NA	NA	NA	NA	0	0	0	0	0	0		B0344.t3	tRNA_gene
WBGene00022903	0.435531	-0.458072	4.03911	-0.113409	0.909706	NA	0	0	1.48718	0	0	1.12601		B0350.t1	tRNA_gene
WBGene00022904	0	NA	NA	NA	NA	NA	0	0	0	0	0	0		C01B12.9	ncRNA_gene
WBGene00022905	0	NA	NA	NA	NA	NA	0	0	0	0	0	0		C02F12.t1	tRNA_gene
WBGene00022906	0	NA	NA	NA	NA	NA	0	0	0	0	0	0		C03F11.t1	tRNA_gene
WBGene00022907	0.111608	-0.640051	4.08047	-0.156857	0.875357	NA	0	0.669646	0	0	0	0		C04A2.t1	tRNA_gene
WBGene00022908	0	NA	NA	NA	NA	NA	0	0	0	0	0	0		C04E7.t1	tRNA_gene
WBGene00022909	0	NA	NA	NA	NA	NA	0	0	0	0	0	0		C04F2.t1	tRNA_gene
WBGene00022910	136.083	-0.193513	0.270944	-0.714217	0.475093	0.645721	126.658	137.947	170.282	140.582	141.939	99.0889		C05D2.11	ncRNA_gene
WBGene00022911	0	NA	NA	NA	NA	NA	0	0	0	0	0	0		C05G6.t1	tRNA_gene
WBGene00022912	0	NA	NA	NA	NA	NA	0	0	0	0	0	0		C06E4.t1	tRNA_gene
WBGene00022913	0.237187	-0.640051	4.08047	-0.156857	0.875357	NA	1.42312	0	0	0	0	0		C06G1.t1	tRNA_gene
WBGene00022914	0.111608	-0.640051	4.08047	-0.156857	0.875357	NA	0	0.669646	0	0	0	0		C06G1.t2	tRNA_gene
WBGene00022915	0	NA	NA	NA	NA	NA	0	0	0	0	0	0		C06G1.t3	tRNA_gene
WBGene00022916	0	NA	NA	NA	NA	NA	0	0	0	0	0	0		C06G1.t4	tRNA_gene
WBGene00022917	0	NA	NA	NA	NA	NA	0	0	0	0	0	0		C06G4.t1	tRNA_gene
WBGene00022918	0	NA	NA	NA	NA	NA	0	0	0	0	0	0		C09B7.3	ncRNA_gene
WBGene00022919	0	NA	NA	NA	NA	NA	0	0	0	0	0	0		C09B7.4	ncRNA_gene
WBGene00022920	0	NA	NA	NA	NA	NA	0	0	0	0	0	0		C09B9.t1	tRNA_gene
WBGene00022921	0	NA	NA	NA	NA	NA	0	0	0	0	0	0		C10G8.t1	tRNA_gene
WBGene00022922	0.237187	-0.640051	4.08047	-0.156857	0.875357	NA	1.42312	0	0	0	0	0		C12D12.7	ncRNA_gene
WBGene00022923	0	NA	NA	NA	NA	NA	0	0	0	0	0	0		C14B9.t1	tRNA_gene
WBGene00022924	0.933128	-3.16915	2.84569	-1.11367	0.265421	NA	2.84625	2.00894	0.743588	0	0	0		C14B9.t2	tRNA_gene
WBGene00022925	0	NA	NA	NA	NA	NA	0	0	0	0	0	0		C14F11.t1	tRNA_gene
WBGene00022926	0	NA	NA	NA	NA	NA	0	0	0	0	0	0		C16B8.5	ncRNA_gene
WBGene00022927	2.77641	-1.96995	1.78804	-1.10174	0.270577	0.440818	5.69249	5.35716	2.23076	0	0	3.37803		C16B8.t1	tRNA_gene
WBGene00022928	1.05871	-3.33421	2.76891	-1.20416	0.228528	NA	4.26937	1.33929	0.743588	0	0	0		C16B8.t2	tRNA_gene
WBGene00022929	1.205	-1.17427	2.10757	-0.55717	0.577411	NA	1.42312	1.33929	2.23076	0.969528	1.26732	0		C16B8.t3	tRNA_gene
WBGene00022930	0	NA	NA	NA	NA	NA	0	0	0	0	0	0		C16C8.t1	tRNA_gene
WBGene00022931	0	NA	NA	NA	NA	NA	0	0	0	0	0	0		C16C8.t2	tRNA_gene
WBGene00022932	1.14138	-0.851994	2.7597	-0.308727	0.75753	NA	0	1.33929	2.97435	0	2.53463	0		C16D9.10	snoRNA_gene
WBGene00022933	0.187668	1.2835	4.08047	0.314547	0.753105	NA	0	0	0	0	0	1.12601		C16D9.t2	tRNA_gene
WBGene00022934	0	NA	NA	NA	NA	NA	0	0	0	0	0	0		C16D9.t3	tRNA_gene
WBGene00022935	0	NA	NA	NA	NA	NA	0	0	0	0	0	0		C16D9.t4	tRNA_gene
WBGene00022936	0	NA	NA	NA	NA	NA	0	0	0	0	0	0		C16H3.t1	tRNA_gene
WBGene00022937	0	NA	NA	NA	NA	NA	0	0	0	0	0	0		C16H3.t2	tRNA_gene
WBGene00022938	0.273196	0.32173	4.08047	0.0788462	0.937155	NA	0	0.669646	0	0.969528	0	0		C18A11.t1	tRNA_gene
WBGene00022939	0	NA	NA	NA	NA	NA	0	0	0	0	0	0		C18A11.t2	tRNA_gene
WBGene00022940	0	NA	NA	NA	NA	NA	0	0	0	0	0	0		C23H5.10	ncRNA_gene
WBGene00022941	0	NA	NA	NA	NA	NA	0	0	0	0	0	0		C25F6.t1	tRNA_gene
WBGene00022942	0	NA	NA	NA	NA	NA	0	0	0	0	0	0		C25F6.t2	tRNA_gene
WBGene00022943	0	NA	NA	NA	NA	NA	0	0	0	0	0	0		C25F6.t3	tRNA_gene
WBGene00022944	0	NA	NA	NA	NA	NA	0	0	0	0	0	0		C25F6.t4	tRNA_gene
WBGene00022945	0	NA	NA	NA	NA	NA	0	0	0	0	0	0		C27A2.t1	tRNA_gene
WBGene00022946	0	NA	NA	NA	NA	NA	0	0	0	0	0	0		C27A12.t1	tRNA_gene
WBGene00022947	0	NA	NA	NA	NA	NA	0	0	0	0	0	0		C28G1.t1	tRNA_gene
WBGene00022948	0	NA	NA	NA	NA	NA	0	0	0	0	0	0		C28G1.t2	tRNA_gene
WBGene00022949	0	NA	NA	NA	NA	NA	0	0	0	0	0	0		C28G1.t3	tRNA_gene
WBGene00022950	0	NA	NA	NA	NA	NA	0	0	0	0	0	0		C28G1.t4	tRNA_gene
WBGene00022951	2325.82	0.886	0.186919	4.74003	2.13684e-06	2.5445e-05	1934.02	1353.35	1615.82	3151.94	3388.8	2511		C30E1.9	ncRNA_gene
WBGene00022952	0.299276	0.32173	4.08047	0.0788462	0.937155	NA	0	0.669646	0	0	0	1.12601		C30E1.t1	tRNA_gene
WBGene00022953	0	NA	NA	NA	NA	NA	0	0	0	0	0	0		C35E7.t1	tRNA_gene
WBGene00022954	0	NA	NA	NA	NA	NA	0	0	0	0	0	0		C36C9.t2	tRNA_gene
WBGene00022955	0.73406	1.00556	3.17303	0.316909	0.751312	NA	0	1.33929	0	1.93906	0	1.12601		C37A2.t1	tRNA_gene
WBGene00022956	0	NA	NA	NA	NA	NA	0	0	0	0	0	0		C39D10.t1	tRNA_gene
WBGene00022957	0	NA	NA	NA	NA	NA	0	0	0	0	0	0		C39D10.t2	tRNA_gene
WBGene00022958	0	NA	NA	NA	NA	NA	0	0	0	0	0	0		C42D8.t1	tRNA_gene
WBGene00022959	1.30758	-1.26818	2.4008	-0.52823	0.597339	NA	4.26937	1.33929	0	0.969528	1.26732	0		C43G2.t1	tRNA_gene
WBGene00022960	0.70763	0.0769197	3.25478	0.0236328	0.981145	NA	0	2.00894	0	0.969528	1.26732	0		C43G2.t2	tRNA_gene
WBGene00022961	3.58868	-1.89604	1.68093	-1.12797	0.259332	0.428533	9.96186	3.34823	3.71794	0	0	4.50404		C44B7.t1	tRNA_gene
WBGene00022962	0.123931	-0.640051	4.08047	-0.156857	0.875357	NA	0	0	0.743588	0	0	0		C48C5.t1	tRNA_gene
WBGene00022963	0	NA	NA	NA	NA	NA	0	0	0	0	0	0		C48C5.t2	tRNA_gene
WBGene00022964	0	NA	NA	NA	NA	NA	0	0	0	0	0	0		C48C5.t3	tRNA_gene
WBGene00022965	0	NA	NA	NA	NA	NA	0	0	0	0	0	0		C48C5.t4	tRNA_gene
WBGene00022966	0	NA	NA	NA	NA	NA	0	0	0	0	0	0		C52E12.t2	tRNA_gene
WBGene00022967	0	NA	NA	NA	NA	NA	0	0	0	0	0	0		C52E12.t3	tRNA_gene
WBGene00022968	0	NA	NA	NA	NA	NA	0	0	0	0	0	0		C55F2.3	snoRNA_gene
WBGene00022969	0	NA	NA	NA	NA	NA	0	0	0	0	0	0		C56G3.t1	tRNA_gene
WBGene00022970	144.909	-0.823908	0.230976	-3.56707	0.000360994	0.002218	203.507	169.42	183.666	108.587	95.0487	109.223		CD4.10	ncRNA_gene
WBGene00022971	0	NA	NA	NA	NA	NA	0	0	0	0	0	0		D1009.t1	tRNA_gene
WBGene00022972	0	NA	NA	NA	NA	NA	0	0	0	0	0	0		D1009.t2	tRNA_gene
WBGene00022973	0.247863	-1.41985	4.03911	-0.351527	0.725193	NA	0	0	1.48718	0	0	0		E01H11.t1	tRNA_gene
WBGene00022974	0	NA	NA	NA	NA	NA	0	0	0	0	0	0		E03E2.t1	tRNA_gene
WBGene00022975	0.123931	-0.640051	4.08047	-0.156857	0.875357	NA	0	0	0.743588	0	0	0		E03E2.t2	tRNA_gene
WBGene00022976	0.237187	-0.640051	4.08047	-0.156857	0.875357	NA	1.42312	0	0	0	0	0		E03E2.t3	tRNA_gene
WBGene00022977	0.410884	-0.357448	4.04463	-0.088376	0.929578	NA	0	1.33929	0	0	0	1.12601		F01G12.t1	tRNA_gene
WBGene00022978	0	NA	NA	NA	NA	NA	0	0	0	0	0	0		F02E11.t1	tRNA_gene
WBGene00022979	0.349256	2.10239	4.0454	0.5197	0.603273	NA	0	0	0	0.969528	0	1.12601		F08F1.t1	tRNA_gene
WBGene00022980	0.323176	2.00692	4.0547	0.494961	0.620628	NA	0	0	0	1.93906	0	0		F08F1.t2	tRNA_gene
WBGene00022981	0.211219	1.2835	4.08047	0.314547	0.753105	NA	0	0	0	0	1.26732	0		F08F1.t3	tRNA_gene
WBGene00022982	2.56255	4.9667	2.04166	2.43267	0.0149879	0.0490473	0	0	0	6.7867	6.33658	2.25202		F09E10.10	ncRNA_gene
WBGene00022983	3.14326	-2.2255	1.7876	-1.24496	0.213145	0.373823	1.42312	7.3661	6.69229	0	0	3.37803		F10C1.t1	tRNA_gene
WBGene00022984	0	NA	NA	NA	NA	NA	0	0	0	0	0	0		F10C1.t2	tRNA_gene
WBGene00022985	0.986212	1.4908	2.97848	0.500525	0.616705	NA	0	0.669646	0.743588	0	0	4.50404		F11H8.t1	tRNA_gene
WBGene00022986	0	NA	NA	NA	NA	NA	0	0	0	0	0	0		F12D9.t1	tRNA_gene
WBGene00022987	0	NA	NA	NA	NA	NA	0	0	0	0	0	0		F12D9.t2	tRNA_gene
WBGene00022988	0	NA	NA	NA	NA	NA	0	0	0	0	0	0		F12D9.t3	tRNA_gene
WBGene00022989	0.187668	1.2835	4.08047	0.314547	0.753105	NA	0	0	0	0	0	1.12601		F12D9.t4	tRNA_gene
WBGene00022990	0	NA	NA	NA	NA	NA	0	0	0	0	0	0		F12D9.t5	tRNA_gene
WBGene00022991	0	NA	NA	NA	NA	NA	0	0	0	0	0	0		F12D9.t6	tRNA_gene
WBGene00022992	0	NA	NA	NA	NA	NA	0	0	0	0	0	0		F14B8.t1	tRNA_gene
WBGene00022993	0	NA	NA	NA	NA	NA	0	0	0	0	0	0		F15A8.t1	tRNA_gene
WBGene00022994	0.424855	0.32173	4.08047	0.0788462	0.937155	NA	1.42312	0	0	0	0	1.12601		F15A8.t2	tRNA_gene
WBGene00022995	0	NA	NA	NA	NA	NA	0	0	0	0	0	0		F18C5.t1	tRNA_gene
WBGene00022996	0.187668	1.2835	4.08047	0.314547	0.753105	NA	0	0	0	0	0	1.12601		F18G5.t1	tRNA_gene
WBGene00022997	0	NA	NA	NA	NA	NA	0	0	0	0	0	0		F18G5.t2	tRNA_gene
WBGene00022998	0.211219	1.2835	4.08047	0.314547	0.753105	NA	0	0	0	0	1.26732	0		F22B7.t1	tRNA_gene
WBGene00022999	0	NA	NA	NA	NA	NA	0	0	0	0	0	0		F22B7.t2	tRNA_gene
WBGene00023000	0	NA	NA	NA	NA	NA	0	0	0	0	0	0		F22B7.t3	tRNA_gene
WBGene00023001	0.123931	-0.640051	4.08047	-0.156857	0.875357	NA	0	0	0.743588	0	0	0		F22B7.t4	tRNA_gene
WBGene00023002	0	NA	NA	NA	NA	NA	0	0	0	0	0	0		F22B7.t5	tRNA_gene
WBGene00023003	0	NA	NA	NA	NA	NA	0	0	0	0	0	0		F22F1.t1	tRNA_gene
WBGene00023004	0	NA	NA	NA	NA	NA	0	0	0	0	0	0		F22F1.t2	tRNA_gene
WBGene00023005	0	NA	NA	NA	NA	NA	0	0	0	0	0	0		F22F1.t3	tRNA_gene
WBGene00023006	0	NA	NA	NA	NA	NA	0	0	0	0	0	0		F22F1.t4	tRNA_gene
WBGene00023007	0	NA	NA	NA	NA	NA	0	0	0	0	0	0		F22F1.t5	tRNA_gene
WBGene00023008	0	NA	NA	NA	NA	NA	0	0	0	0	0	0		F22F1.t6	tRNA_gene
WBGene00023009	0	NA	NA	NA	NA	NA	0	0	0	0	0	0		F22F1.t7	tRNA_gene
WBGene00023010	0	NA	NA	NA	NA	NA	0	0	0	0	0	0		F22F1.t8	tRNA_gene
WBGene00023011	0	NA	NA	NA	NA	NA	0	0	0	0	0	0		F22F1.t9	tRNA_gene
WBGene00023012	14.7817	-1.73632	0.748906	-2.31848	0.0204233	0.0629009	28.4625	24.1072	15.6153	2.90859	6.33658	11.2601		F22H10.t1	tRNA_gene
WBGene00023013	0	NA	NA	NA	NA	NA	0	0	0	0	0	0		F25F6.t1	tRNA_gene
WBGene00023014	0	NA	NA	NA	NA	NA	0	0	0	0	0	0		F25F6.t2	tRNA_gene
WBGene00023015	0	NA	NA	NA	NA	NA	0	0	0	0	0	0		F27B10.t1	tRNA_gene
WBGene00023016	0.474374	-2.14163	3.99742	-0.535752	0.59213	NA	2.84625	0	0	0	0	0	rte-3	F27D9.t1	tRNA_gene
WBGene00023017	0	NA	NA	NA	NA	NA	0	0	0	0	0	0		F27E11.t1	tRNA_gene
WBGene00023018	0	NA	NA	NA	NA	NA	0	0	0	0	0	0		F28F5.t1	tRNA_gene
WBGene00023019	0	NA	NA	NA	NA	NA	0	0	0	0	0	0		F29C4.t1	tRNA_gene
WBGene00023020	118.621	-1.51808	0.314157	-4.83224	1.35008e-06	1.68211e-05	160.813	188.84	178.461	74.6537	38.0195	70.9386		F30H5.4	snoRNA_gene
WBGene00023021	59.4986	-0.994728	0.373544	-2.66295	0.00774599	0.0287257	105.311	68.3039	64.6921	33.9335	43.0887	41.6624		F32A5.9	ncRNA_gene
WBGene00023022	0	NA	NA	NA	NA	NA	0	0	0	0	0	0		F32A6.t1	tRNA_gene
WBGene00023023	0	NA	NA	NA	NA	NA	0	0	0	0	0	0		F33D11.t1	tRNA_gene
WBGene00023024	0	NA	NA	NA	NA	NA	0	0	0	0	0	0		F33D11.t2	tRNA_gene
WBGene00023025	0.211219	1.2835	4.08047	0.314547	0.753105	NA	0	0	0	0	1.26732	0		F33G12.t1	tRNA_gene
WBGene00023026	0	NA	NA	NA	NA	NA	0	0	0	0	0	0		F35A5.t1	tRNA_gene
WBGene00023027	0	NA	NA	NA	NA	NA	0	0	0	0	0	0		F35H10.12	snoRNA_gene
WBGene00023028	0	NA	NA	NA	NA	NA	0	0	0	0	0	0		F36D4.t1	tRNA_gene
WBGene00023029	0	NA	NA	NA	NA	NA	0	0	0	0	0	0		F36D4.t2	tRNA_gene
WBGene00023030	0	NA	NA	NA	NA	NA	0	0	0	0	0	0		F36H12.18	pseudogene
WBGene00023031	0	NA	NA	NA	NA	NA	0	0	0	0	0	0		F37A4.t1	tRNA_gene
WBGene00023032	0	NA	NA	NA	NA	NA	0	0	0	0	0	0		F38E9.t1	tRNA_gene
WBGene00023033	0.361118	-1.76471	4.02263	-0.438696	0.660882	NA	1.42312	0	0.743588	0	0	0		F38E9.t2	tRNA_gene
WBGene00023034	0	NA	NA	NA	NA	NA	0	0	0	0	0	0		F38G1.t1	tRNA_gene
WBGene00023035	0	NA	NA	NA	NA	NA	0	0	0	0	0	0		F38G1.t2	tRNA_gene
WBGene00023036	66.881	0.164227	0.386769	0.424613	0.671119	0.797772	85.3874	42.8573	62.4614	78.5318	53.2273	78.8207		F39E9.10	pseudogene
WBGene00023037	0	NA	NA	NA	NA	NA	0	0	0	0	0	0		F40H6.t1	tRNA_gene
WBGene00023038	0	NA	NA	NA	NA	NA	0	0	0	0	0	0		F41A4.t1	tRNA_gene
WBGene00023039	0.750673	3.19398	3.97247	0.804028	0.421381	NA	0	0	0	0	0	4.50404		F41B5.11	pseudogene
WBGene00023040	0	NA	NA	NA	NA	NA	0	0	0	0	0	0		F41D9.t1	tRNA_gene
WBGene00023041	0	NA	NA	NA	NA	NA	0	0	0	0	0	0		F41D9.t2	tRNA_gene
WBGene00023042	0	NA	NA	NA	NA	NA	0	0	0	0	0	0		F41D9.t3	tRNA_gene
WBGene00023043	0.123931	-0.640051	4.08047	-0.156857	0.875357	NA	0	0	0.743588	0	0	0		F41D9.t4	tRNA_gene
WBGene00023044	0	NA	NA	NA	NA	NA	0	0	0	0	0	0		F42A10.t1	tRNA_gene
WBGene00023045	0	NA	NA	NA	NA	NA	0	0	0	0	0	0		F42A10.t2	tRNA_gene
WBGene00023046	0.111608	-0.640051	4.08047	-0.156857	0.875357	NA	0	0.669646	0	0	0	0		F42H10.t1	tRNA_gene
WBGene00023047	0.361118	-1.76471	4.02263	-0.438696	0.660882	NA	1.42312	0	0.743588	0	0	0		F43C9.t1	tRNA_gene
WBGene00023048	0	NA	NA	NA	NA	NA	0	0	0	0	0	0		F43E12.t1	tRNA_gene
WBGene00023049	0	NA	NA	NA	NA	NA	0	0	0	0	0	0		F44A2.t1	tRNA_gene
WBGene00023050	0	NA	NA	NA	NA	NA	0	0	0	0	0	0		F46G11.t1	tRNA_gene
WBGene00023051	0	NA	NA	NA	NA	NA	0	0	0	0	0	0		F46G11.t2	tRNA_gene
WBGene00023052	0	NA	NA	NA	NA	NA	0	0	0	0	0	0		F47E1.t1	tRNA_gene
WBGene00023053	0	NA	NA	NA	NA	NA	0	0	0	0	0	0		F47E1.t2	tRNA_gene
WBGene00023054	0	NA	NA	NA	NA	NA	0	0	0	0	0	0		F47E1.t3	tRNA_gene
WBGene00023055	0	NA	NA	NA	NA	NA	0	0	0	0	0	0		F47G6.t1	tRNA_gene
WBGene00023056	0	NA	NA	NA	NA	NA	0	0	0	0	0	0		F48E3.t1	tRNA_gene
WBGene00023057	0	NA	NA	NA	NA	NA	0	0	0	0	0	0		F49D11.t1	tRNA_gene
WBGene00023058	0	NA	NA	NA	NA	NA	0	0	0	0	0	0		F49D11.t2	tRNA_gene
WBGene00023059	0	NA	NA	NA	NA	NA	0	0	0	0	0	0		F49E7.t1	tRNA_gene
WBGene00023060	0.123931	-0.640051	4.08047	-0.156857	0.875357	NA	0	0	0.743588	0	0	0		F49E7.t2	tRNA_gene
WBGene00023061	0	NA	NA	NA	NA	NA	0	0	0	0	0	0		F49E7.t3	tRNA_gene
WBGene00023062	0	NA	NA	NA	NA	NA	0	0	0	0	0	0		F52C9.t1	tRNA_gene
WBGene00023063	0.484764	2.58353	4.00661	0.644817	0.519046	NA	0	0	0	2.90859	0	0		F52H2.t1	tRNA_gene
WBGene00023064	0.111608	-0.640051	4.08047	-0.156857	0.875357	NA	0	0.669646	0	0	0	0		F52H2.t2	tRNA_gene
WBGene00023065	0	NA	NA	NA	NA	NA	0	0	0	0	0	0		F53F10.6	ncRNA_gene
WBGene00023066	0.361118	-1.76471	4.02263	-0.438696	0.660882	NA	1.42312	0	0.743588	0	0	0		F53F10.7	ncRNA_gene
WBGene00023067	1355.03	-0.547453	0.228542	-2.39542	0.0166014	0.0532417	1354.81	1340.63	2131.12	1088.78	918.804	1296.04	rpl-41.1	F54D7.6	protein_coding_gene
WBGene00023068	21359.7	-1.03088	0.192558	-5.3536	8.62234e-08	1.41e-06	27227.2	23552.8	35266.1	12952.9	12484.3	16675.1	rpl-41.2	F54D7.7	protein_coding_gene
WBGene00023069	462.94	-0.0431889	0.294779	-0.146513	0.883517	0.934567	389.936	377.01	641.716	347.091	399.204	622.684	rncs-1	F55A4.9	ncRNA_gene
WBGene00023070	0.323176	2.00692	4.0547	0.494961	0.620628	NA	0	0	0	1.93906	0	0		F56C3.t1	tRNA_gene
WBGene00023071	21.8971	-0.722187	0.528865	-1.36554	0.172083	0.319081	21.3468	27.4555	32.7179	15.5125	15.2078	19.1422		F56C9.12	snoRNA_gene
WBGene00023072	0.285519	0.32173	4.08047	0.0788462	0.937155	NA	0	0	0.743588	0.969528	0	0		F56F4.t1	tRNA_gene
WBGene00023073	0.161588	1.2835	4.08047	0.314547	0.753105	NA	0	0	0	0.969528	0	0		F56F4.t2	tRNA_gene
WBGene00023074	0.347147	-1.80288	4.02076	-0.448393	0.65387	NA	0	1.33929	0.743588	0	0	0		F56F10.t1	tRNA_gene
WBGene00023075	0	NA	NA	NA	NA	NA	0	0	0	0	0	0		F59C12.t1	tRNA_gene
WBGene00023076	0.111608	-0.640051	4.08047	-0.156857	0.875357	NA	0	0.669646	0	0	0	0		F59C12.t2	tRNA_gene
WBGene00023077	0	NA	NA	NA	NA	NA	0	0	0	0	0	0		F59C12.t3	tRNA_gene
WBGene00023078	0	NA	NA	NA	NA	NA	0	0	0	0	0	0		H08J11.t1	tRNA_gene
WBGene00023079	0	NA	NA	NA	NA	NA	0	0	0	0	0	0		H08J11.t2	tRNA_gene
WBGene00023080	0	NA	NA	NA	NA	NA	0	0	0	0	0	0		H08J11.t3	tRNA_gene
WBGene00023081	0	NA	NA	NA	NA	NA	0	0	0	0	0	0		H08J11.t4	tRNA_gene
WBGene00023082	0	NA	NA	NA	NA	NA	0	0	0	0	0	0		H08J11.t5	tRNA_gene
WBGene00023083	0.273196	0.32173	4.08047	0.0788462	0.937155	NA	0	0.669646	0	0.969528	0	0		H09I01.2	snoRNA_gene
WBGene00023084	0	NA	NA	NA	NA	NA	0	0	0	0	0	0		H19M22.4	ncRNA_gene
WBGene00023085	0	NA	NA	NA	NA	NA	0	0	0	0	0	0		H35N09.t1	tRNA_gene
WBGene00023086	0	NA	NA	NA	NA	NA	0	0	0	0	0	0		H35N09.t2	tRNA_gene
WBGene00023087	0	NA	NA	NA	NA	NA	0	0	0	0	0	0		K01A12.t1	tRNA_gene
WBGene00023088	0	NA	NA	NA	NA	NA	0	0	0	0	0	0		K01A12.t2	tRNA_gene
WBGene00023089	0	NA	NA	NA	NA	NA	0	0	0	0	0	0		K01A12.t3	tRNA_gene
WBGene00023090	1.04506	-2.02204	2.48765	-0.81283	0.416316	NA	2.84625	0.669646	1.48718	0	1.26732	0		K01A12.t4	tRNA_gene
WBGene00023091	0	NA	NA	NA	NA	NA	0	0	0	0	0	0		K01A12.t5	tRNA_gene
WBGene00023092	0	NA	NA	NA	NA	NA	0	0	0	0	0	0		K02D7.t1	tRNA_gene
WBGene00023093	0.247863	-1.41985	4.03911	-0.351527	0.725193	NA	0	0	1.48718	0	0	0		K03F8.t1	tRNA_gene
WBGene00023094	0	NA	NA	NA	NA	NA	0	0	0	0	0	0		K03H6.t1	tRNA_gene
WBGene00023095	0	NA	NA	NA	NA	NA	0	0	0	0	0	0		K04A8.t2	tRNA_gene
WBGene00023096	0	NA	NA	NA	NA	NA	0	0	0	0	0	0		K04A8.t3	tRNA_gene
WBGene00023097	0	NA	NA	NA	NA	NA	0	0	0	0	0	0		K04C2.t1	tRNA_gene
WBGene00023098	0	NA	NA	NA	NA	NA	0	0	0	0	0	0		K04C2.t2	tRNA_gene
WBGene00023099	0.247863	-1.41985	4.03911	-0.351527	0.725193	NA	0	0	1.48718	0	0	0		K04C2.t3	tRNA_gene
WBGene00023100	0.123931	-0.640051	4.08047	-0.156857	0.875357	NA	0	0	0.743588	0	0	0		K05G3.t1	tRNA_gene
WBGene00023101	0	NA	NA	NA	NA	NA	0	0	0	0	0	0		K08B5.t1	tRNA_gene
WBGene00023102	0	NA	NA	NA	NA	NA	0	0	0	0	0	0		K08B5.t2	tRNA_gene
WBGene00023103	0	NA	NA	NA	NA	NA	0	0	0	0	0	0		K09C6.t1	tRNA_gene
WBGene00023104	8.82971	0.757812	0.862747	0.878371	0.379743	0.555599	4.26937	10.7143	4.46153	15.5125	10.1385	7.88207		K10F12.8	ncRNA_gene
WBGene00023105	0	NA	NA	NA	NA	NA	0	0	0	0	0	0		K11C4.t1	tRNA_gene
WBGene00023106	3.14618	0.0687483	1.26685	0.0542672	0.956722	0.976767	2.84625	2.67858	3.71794	4.84764	2.53463	2.25202		K11H12.t1	tRNA_gene
WBGene00023107	0	NA	NA	NA	NA	NA	0	0	0	0	0	0		K12H4.t1	tRNA_gene
WBGene00023108	0	NA	NA	NA	NA	NA	0	0	0	0	0	0		M01E10.t1	tRNA_gene
WBGene00023109	0	NA	NA	NA	NA	NA	0	0	0	0	0	0		M01E10.t2	tRNA_gene
WBGene00023110	0	NA	NA	NA	NA	NA	0	0	0	0	0	0		M02F4.t1	tRNA_gene
WBGene00023111	0	NA	NA	NA	NA	NA	0	0	0	0	0	0		M02F4.t2	tRNA_gene
WBGene00023112	0	NA	NA	NA	NA	NA	0	0	0	0	0	0		M03A1.t1	tRNA_gene
WBGene00023113	0	NA	NA	NA	NA	NA	0	0	0	0	0	0		M03A1.t2	tRNA_gene
WBGene00023115	0.111608	-0.640051	4.08047	-0.156857	0.875357	NA	0	0.669646	0	0	0	0		M57.t1	tRNA_gene
WBGene00023116	0.161588	1.2835	4.08047	0.314547	0.753105	NA	0	0	0	0.969528	0	0		R02E12.t1	tRNA_gene
WBGene00023117	0	NA	NA	NA	NA	NA	0	0	0	0	0	0		R04A9.t1	tRNA_gene
WBGene00023118	0	NA	NA	NA	NA	NA	0	0	0	0	0	0		R04E5.t1	tRNA_gene
WBGene00023119	0	NA	NA	NA	NA	NA	0	0	0	0	0	0		R04E5.t2	tRNA_gene
WBGene00023120	0	NA	NA	NA	NA	NA	0	0	0	0	0	0		R04E5.t3	tRNA_gene
WBGene00023121	0	NA	NA	NA	NA	NA	0	0	0	0	0	0		R04E5.t4	tRNA_gene
WBGene00023122	0	NA	NA	NA	NA	NA	0	0	0	0	0	0		R04E5.t5	tRNA_gene
WBGene00023123	0	NA	NA	NA	NA	NA	0	0	0	0	0	0		R04E5.t6	tRNA_gene
WBGene00023124	0.161588	1.2835	4.08047	0.314547	0.753105	NA	0	0	0	0.969528	0	0		R11B5.t1	tRNA_gene
WBGene00023125	1.25512	0.164529	2.27476	0.0723279	0.942341	NA	0	2.00894	1.48718	2.90859	0	1.12601		R11B5.t2	tRNA_gene
WBGene00023126	0.111608	-0.640051	4.08047	-0.156857	0.875357	NA	0	0.669646	0	0	0	0		R11B5.t3	tRNA_gene
WBGene00023127	0	NA	NA	NA	NA	NA	0	0	0	0	0	0		R148.t1	tRNA_gene
WBGene00023128	0.422439	2.34264	4.02447	0.5821	0.560499	NA	0	0	0	0	2.53463	0		T03G6.t1	tRNA_gene
WBGene00023129	0	NA	NA	NA	NA	NA	0	0	0	0	0	0		T05A8.t1	tRNA_gene
WBGene00023130	0	NA	NA	NA	NA	NA	0	0	0	0	0	0		T05A8.t2	tRNA_gene
WBGene00023131	0.187668	1.2835	4.08047	0.314547	0.753105	NA	0	0	0	0	0	1.12601		T05C7.t1	tRNA_gene
WBGene00023132	0	NA	NA	NA	NA	NA	0	0	0	0	0	0		T07H6.t1	tRNA_gene
WBGene00023133	0	NA	NA	NA	NA	NA	0	0	0	0	0	0		T07H6.t2	tRNA_gene
WBGene00023134	0	NA	NA	NA	NA	NA	0	0	0	0	0	0		T08A9.t1	tRNA_gene
WBGene00023135	0	NA	NA	NA	NA	NA	0	0	0	0	0	0		T09B4.t1	tRNA_gene
WBGene00023136	0.247863	-1.41985	4.03911	-0.351527	0.725193	NA	0	0	1.48718	0	0	0		T09B4.t2	tRNA_gene
WBGene00023137	0	NA	NA	NA	NA	NA	0	0	0	0	0	0		T13B5.t2	tRNA_gene
WBGene00023138	0	NA	NA	NA	NA	NA	0	0	0	0	0	0		T14B4.t1	tRNA_gene
WBGene00023139	0.969528	3.57417	3.95735	0.903172	0.366435	NA	0	0	0	5.81717	0	0		T14F9.t1	tRNA_gene
WBGene00023140	0	NA	NA	NA	NA	NA	0	0	0	0	0	0		T15B12.t1	tRNA_gene
WBGene00023141	0	NA	NA	NA	NA	NA	0	0	0	0	0	0		T16D1.t1	tRNA_gene
WBGene00023142	0	NA	NA	NA	NA	NA	0	0	0	0	0	0		T20F5.1	ncRNA_gene
WBGene00023143	0	NA	NA	NA	NA	NA	0	0	0	0	0	0		T22F3.t1	tRNA_gene
WBGene00023144	0	NA	NA	NA	NA	NA	0	0	0	0	0	0		T22F3.t2	tRNA_gene
WBGene00023145	0	NA	NA	NA	NA	NA	0	0	0	0	0	0		T22F3.t3	tRNA_gene
WBGene00023146	0	NA	NA	NA	NA	NA	0	0	0	0	0	0		T22F3.t4	tRNA_gene
WBGene00023147	0	NA	NA	NA	NA	NA	0	0	0	0	0	0		T22F7.t1	tRNA_gene
WBGene00023148	0	NA	NA	NA	NA	NA	0	0	0	0	0	0		T25B6.t1	tRNA_gene
WBGene00023149	0	NA	NA	NA	NA	NA	0	0	0	0	0	0		T25B6.t2	tRNA_gene
WBGene00023150	0	NA	NA	NA	NA	NA	0	0	0	0	0	0		T25D1.t2	tRNA_gene
WBGene00023151	0	NA	NA	NA	NA	NA	0	0	0	0	0	0		T25E4.t1	tRNA_gene
WBGene00023152	0.211219	1.2835	4.08047	0.314547	0.753105	NA	0	0	0	0	1.26732	0		T26C11.t1	tRNA_gene
WBGene00023153	0.223215	-1.31923	4.04463	-0.326168	0.744297	NA	0	1.33929	0	0	0	0		T27B1.t1	tRNA_gene
WBGene00023154	0	NA	NA	NA	NA	NA	0	0	0	0	0	0		T28B4.t1	tRNA_gene
WBGene00023155	0	NA	NA	NA	NA	NA	0	0	0	0	0	0		T28C12.t1	tRNA_gene
WBGene00023156	0	NA	NA	NA	NA	NA	0	0	0	0	0	0		T28F2.t1	tRNA_gene
WBGene00023157	0	NA	NA	NA	NA	NA	0	0	0	0	0	0		W02G9.t1	tRNA_gene
WBGene00023158	0	NA	NA	NA	NA	NA	0	0	0	0	0	0		W02G9.t2	tRNA_gene
WBGene00023159	0	NA	NA	NA	NA	NA	0	0	0	0	0	0		W06H8.5	ncRNA_gene
WBGene00023160	0	NA	NA	NA	NA	NA	0	0	0	0	0	0		W09G10.t1	tRNA_gene
WBGene00023161	0	NA	NA	NA	NA	NA	0	0	0	0	0	0		W09G10.t2	tRNA_gene
WBGene00023162	24.8785	-0.721054	0.492955	-1.46272	0.143545	0.279994	37.0012	28.7948	27.5127	21.3296	17.7424	16.8901		W09G10.t3	tRNA_gene
WBGene00023163	4.75562	0.0348577	1.41489	0.0246364	0.980345	0.988951	0	8.70539	5.20511	9.69528	3.80195	1.12601		W09G12.3	pseudogene
WBGene00023164	0	NA	NA	NA	NA	NA	0	0	0	0	0	0		W10G11.t1	tRNA_gene
WBGene00023165	0	NA	NA	NA	NA	NA	0	0	0	0	0	0		W10G11.t2	tRNA_gene
WBGene00023166	0.985219	0.250191	2.98411	0.083841	0.933183	NA	2.84625	0	0	1.93906	0	1.12601		Y4C6B.t1	tRNA_gene
WBGene00023167	0	NA	NA	NA	NA	NA	0	0	0	0	0	0		Y4C6B.t2	tRNA_gene
WBGene00023168	0	NA	NA	NA	NA	NA	0	0	0	0	0	0		Y17G9A.t1	tRNA_gene
WBGene00023169	0	NA	NA	NA	NA	NA	0	0	0	0	0	0		Y18H1A.t1	tRNA_gene
WBGene00023170	0	NA	NA	NA	NA	NA	0	0	0	0	0	0		Y22D7AL.t3	tRNA_gene
WBGene00023171	0	NA	NA	NA	NA	NA	0	0	0	0	0	0		Y22D7AL.t4	tRNA_gene
WBGene00023172	22.6729	0.0784278	0.546597	0.143484	0.885908	0.935932	28.4625	24.7769	13.3846	25.2077	22.8117	21.3942		Y23H5A.8	protein_coding_gene
WBGene00023173	0	NA	NA	NA	NA	NA	0	0	0	0	0	0		Y25C1A.t1	tRNA_gene
WBGene00023174	0	NA	NA	NA	NA	NA	0	0	0	0	0	0		Y25C1A.t2	tRNA_gene
WBGene00023175	0.223215	-1.31923	4.04463	-0.326168	0.744297	NA	0	1.33929	0	0	0	0		Y37B11A.t2	tRNA_gene
WBGene00023176	0	NA	NA	NA	NA	NA	0	0	0	0	0	0		Y39G10AL.t1	tRNA_gene
WBGene00023177	0	NA	NA	NA	NA	NA	0	0	0	0	0	0		Y51H7BR.t1	tRNA_gene
WBGene00023178	0	NA	NA	NA	NA	NA	0	0	0	0	0	0		Y54G2A.t1	tRNA_gene
WBGene00023179	0	NA	NA	NA	NA	NA	0	0	0	0	0	0		Y54G2A.t2	tRNA_gene
WBGene00023180	3.01668	-2.97378	1.76795	-1.68204	0.0925601	0.201868	2.84625	7.3661	5.9487	1.93906	0	0		Y54G2A.t3	tRNA_gene
WBGene00023181	0.398775	0.32173	4.08047	0.0788462	0.937155	NA	1.42312	0	0	0.969528	0	0		Y54G2A.t4	tRNA_gene
WBGene00023182	0	NA	NA	NA	NA	NA	0	0	0	0	0	0		Y54G2A.t5	tRNA_gene
WBGene00023183	9.22018	-2.13454	0.90266	-2.36473	0.0180435	0.0568479	21.3468	14.0626	9.66664	1.93906	3.80195	4.50404		Y55F3BR.9	snoRNA_gene
WBGene00023184	0	NA	NA	NA	NA	NA	0	0	0	0	0	0		Y55F3BR.t1	tRNA_gene
WBGene00023185	0	NA	NA	NA	NA	NA	0	0	0	0	0	0		Y59E1B.t2	tRNA_gene
WBGene00023186	0	NA	NA	NA	NA	NA	0	0	0	0	0	0		Y67D8B.3	protein_coding_gene
WBGene00023187	10.6269	-0.752751	0.778746	-0.96662	0.333734	0.510344	11.385	12.0536	16.3589	6.7867	12.6732	4.50404		Y67D8C.12	ncRNA_gene
WBGene00023188	0	NA	NA	NA	NA	NA	0	0	0	0	0	0		Y69A2AR.t2	tRNA_gene
WBGene00023189	1.14481	-0.0468683	1.95644	-0.0239559	0.980888	NA	1.42312	1.33929	0.743588	0.969528	1.26732	1.12601		Y71D11A.7	snoRNA_gene
WBGene00023190	0	NA	NA	NA	NA	NA	0	0	0	0	0	0		Y71H2AM.t1	tRNA_gene
WBGene00023191	13.0707	-0.0948959	0.746264	-0.127161	0.898813	0.944689	9.96186	22.768	7.43588	10.6648	15.2078	12.3861		Y73B3A.17	pseudogene
WBGene00023192	0	NA	NA	NA	NA	NA	0	0	0	0	0	0		Y73B6BL.t1	tRNA_gene
WBGene00023193	1014.73	-0.955986	0.147723	-6.47149	9.70425e-11	2.75526e-09	1322.08	1398.89	1297.56	754.293	599.44	716.142		Y74C9A.6	snoRNA_gene
WBGene00023194	0.111608	-0.640051	4.08047	-0.156857	0.875357	NA	0	0.669646	0	0	0	0		Y75D11A.t2	tRNA_gene
WBGene00023195	0	NA	NA	NA	NA	NA	0	0	0	0	0	0		Y82E9BR.t1	tRNA_gene
WBGene00023196	0	NA	NA	NA	NA	NA	0	0	0	0	0	0		Y92C3A.t2	tRNA_gene
WBGene00023197	0	NA	NA	NA	NA	NA	0	0	0	0	0	0		Y92C3A.t3	tRNA_gene
WBGene00023198	2.23656	-0.522358	1.50017	-0.348199	0.727691	0.836318	1.42312	2.67858	3.71794	1.93906	2.53463	1.12601		Y92H12A.t1	tRNA_gene
WBGene00023199	0	NA	NA	NA	NA	NA	0	0	0	0	0	0		Y95B8A.t1	tRNA_gene
WBGene00023200	0	NA	NA	NA	NA	NA	0	0	0	0	0	0		Y97E10C.t1	tRNA_gene
WBGene00023201	0.111608	-0.640051	4.08047	-0.156857	0.875357	NA	0	0.669646	0	0	0	0		Y102E9.t1	tRNA_gene
WBGene00023202	0	NA	NA	NA	NA	NA	0	0	0	0	0	0		Y104H12A.t1	tRNA_gene
WBGene00023203	0	NA	NA	NA	NA	NA	0	0	0	0	0	0		Y110A2AL.t1	tRNA_gene
WBGene00023204	0	NA	NA	NA	NA	NA	0	0	0	0	0	0		Y110A2AL.t2	tRNA_gene
WBGene00023205	0.522819	1.30403	3.57981	0.364275	0.715653	NA	0	0	0.743588	0	1.26732	1.12601		Y119D3B.10	ncRNA_gene
WBGene00023206	0.123931	-0.640051	4.08047	-0.156857	0.875357	NA	0	0	0.743588	0	0	0		Y119D3B.t1	tRNA_gene
WBGene00023207	2.83306	-4.78856	1.91372	-2.50223	0.0123415	0.0418958	5.69249	5.35716	5.9487	0	0	0		ZC132.t1	tRNA_gene
WBGene00023208	0	NA	NA	NA	NA	NA	0	0	0	0	0	0		ZC449.t1	tRNA_gene
WBGene00023209	733.933	-0.720161	0.228062	-3.15775	0.00158993	0.00775933	1013.26	681.699	1045.48	439.196	595.638	628.314		ZC513.7	pseudogene
WBGene00023210	0.161588	1.2835	4.08047	0.314547	0.753105	NA	0	0	0	0.969528	0	0		ZK154.t1	tRNA_gene
WBGene00023211	0	NA	NA	NA	NA	NA	0	0	0	0	0	0		ZK154.t2	tRNA_gene
WBGene00023212	0.211219	1.2835	4.08047	0.314547	0.753105	NA	0	0	0	0	1.26732	0		ZK154.t3	tRNA_gene
WBGene00023213	0.187668	1.2835	4.08047	0.314547	0.753105	NA	0	0	0	0	0	1.12601		ZK154.t4	tRNA_gene
WBGene00023214	0.187668	1.2835	4.08047	0.314547	0.753105	NA	0	0	0	0	0	1.12601		ZK154.t5	tRNA_gene
WBGene00023215	0	NA	NA	NA	NA	NA	0	0	0	0	0	0		ZK380.t1	tRNA_gene
WBGene00023216	0	NA	NA	NA	NA	NA	0	0	0	0	0	0		ZK563.t1	tRNA_gene
WBGene00023217	0	NA	NA	NA	NA	NA	0	0	0	0	0	0		ZK622.t1	tRNA_gene
WBGene00023218	0	NA	NA	NA	NA	NA	0	0	0	0	0	0	rte-4	ZK622.t2	tRNA_gene
WBGene00023219	0.35947	-1.8477	4.01737	-0.459929	0.645567	NA	0	0.669646	1.48718	0	0	0		ZK783.t1	tRNA_gene
WBGene00023220	0	NA	NA	NA	NA	NA	0	0	0	0	0	0		ZK994.t1	tRNA_gene
WBGene00023221	0	NA	NA	NA	NA	NA	0	0	0	0	0	0		ZK994.t2	tRNA_gene
WBGene00023222	0	NA	NA	NA	NA	NA	0	0	0	0	0	0		ZK994.t3	tRNA_gene
WBGene00023223	11.3793	0.798646	0.722768	1.10498	0.269167	0.439363	11.385	8.70539	5.20511	14.5429	12.6732	15.7641		ZK1236.8	pseudogene
WBGene00023224	0	NA	NA	NA	NA	NA	0	0	0	0	0	0		B0280.6	pseudogene
WBGene00023225	0.161588	1.2835	4.08047	0.314547	0.753105	NA	0	0	0	0.969528	0	0		B0281.7	pseudogene
WBGene00023226	0.123931	-0.640051	4.08047	-0.156857	0.875357	NA	0	0	0.743588	0	0	0		B0344.1	pseudogene
WBGene00023227	0.833844	-2.99744	2.96792	-1.00995	0.312521	NA	2.84625	0.669646	1.48718	0	0	0		BE0003N10.t1	pseudogene
WBGene00023228	0.111608	-0.640051	4.08047	-0.156857	0.875357	NA	0	0.669646	0	0	0	0		BE0003N10.t2	pseudogene
WBGene00023229	1.51911	-3.86299	2.47375	-1.56159	0.118384	NA	5.69249	2.67858	0.743588	0	0	0		BE0003N10.t3	pseudogene
WBGene00023230	0.247863	-1.41985	4.03911	-0.351527	0.725193	NA	0	0	1.48718	0	0	0		BE0003N10.t4	pseudogene
WBGene00023231	0	NA	NA	NA	NA	NA	0	0	0	0	0	0		BE0003N10.t5	pseudogene
WBGene00023232	0.123931	-0.640051	4.08047	-0.156857	0.875357	NA	0	0	0.743588	0	0	0		BE0003N10.t6	pseudogene
WBGene00023233	0	NA	NA	NA	NA	NA	0	0	0	0	0	0		C08A9.2	pseudogene
WBGene00023234	0	NA	NA	NA	NA	NA	0	0	0	0	0	0		C09G12.t1	pseudogene
WBGene00023235	0.235539	-1.37039	4.04178	-0.339057	0.734567	NA	0	0.669646	0.743588	0	0	0		C13A2.8	pseudogene
WBGene00023236	0	NA	NA	NA	NA	NA	0	0	0	0	0	0		C14E2.t1	pseudogene
WBGene00023237	0	NA	NA	NA	NA	NA	0	0	0	0	0	0		C17C3.14	pseudogene
WBGene00023238	0	NA	NA	NA	NA	NA	0	0	0	0	0	0		C17H12.7	pseudogene
WBGene00023239	0.161588	1.2835	4.08047	0.314547	0.753105	NA	0	0	0	0.969528	0	0		C18C4.4	pseudogene
WBGene00023240	0	NA	NA	NA	NA	NA	0	0	0	0	0	0		C23H5.4	pseudogene
WBGene00023241	0.349256	2.10239	4.0454	0.5197	0.603273	NA	0	0	0	0.969528	0	1.12601		C23H5.5	pseudogene
WBGene00023242	0	NA	NA	NA	NA	NA	0	0	0	0	0	0		C23H5.6	pseudogene
WBGene00023243	0	NA	NA	NA	NA	NA	0	0	0	0	0	0		C24D10.3	pseudogene
WBGene00023244	27.6243	2.01425	0.537568	3.74696	0.000178988	0.00123191	11.385	13.3929	8.17947	58.1717	43.0887	31.5283		C24H12.3	pseudogene
WBGene00023245	44.6424	0.543783	0.420081	1.29447	0.195503	0.350767	41.2706	33.4823	34.9486	73.6842	40.5541	43.9144		C33E10.3	pseudogene
WBGene00023246	1.17906	-0.526192	2.70102	-0.194812	0.84554	NA	0	2.67858	1.48718	2.90859	0	0		C33E10.4	pseudogene
WBGene00023247	0.111608	-0.640051	4.08047	-0.156857	0.875357	NA	0	0.669646	0	0	0	0		C33E10.7	pseudogene
WBGene00023248	2.36062	-0.32034	1.62446	-0.197198	0.843672	0.909966	0	4.01787	3.71794	2.90859	1.26732	2.25202		C33E10.9	pseudogene
WBGene00023249	0	NA	NA	NA	NA	NA	0	0	0	0	0	0		C35B1.t1	pseudogene
WBGene00023250	0	NA	NA	NA	NA	NA	0	0	0	0	0	0		C36C9.t1	pseudogene
WBGene00023251	0	NA	NA	NA	NA	NA	0	0	0	0	0	0		C36C9.t3	pseudogene
WBGene00023252	3.88057	-2.47724	1.45293	-1.705	0.0881949	0.194371	8.53874	7.3661	3.71794	0	2.53463	1.12601		C39H7.2	pseudogene
WBGene00023253	0	NA	NA	NA	NA	NA	0	0	0	0	0	0		C44C11.t1	pseudogene
WBGene00023254	0	NA	NA	NA	NA	NA	0	0	0	0	0	0		C44C11.t2	pseudogene
WBGene00023255	0	NA	NA	NA	NA	NA	0	0	0	0	0	0		C45H4.t1	pseudogene
WBGene00023256	0.111608	-0.640051	4.08047	-0.156857	0.875357	NA	0	0.669646	0	0	0	0		C50A2.t1	pseudogene
WBGene00023257	0.223215	-1.31923	4.04463	-0.326168	0.744297	NA	0	1.33929	0	0	0	0		C50A2.t2	pseudogene
WBGene00023259	4.18665	-0.251772	1.23038	-0.20463	0.837861	0.906515	1.42312	4.68752	7.43588	6.7867	2.53463	2.25202		C52D10.10	pseudogene
WBGene00023260	0.161588	1.2835	4.08047	0.314547	0.753105	NA	0	0	0	0.969528	0	0		C52E12.t1	pseudogene
WBGene00023262	0	NA	NA	NA	NA	NA	0	0	0	0	0	0		C54F6.2	pseudogene
WBGene00023263	42.8148	-0.714044	0.403676	-1.76885	0.0769181	0.175167	68.3099	42.8573	49.0768	30.0554	31.6829	34.9063		D1005.t1	pseudogene
WBGene00023264	0.273196	0.32173	4.08047	0.0788462	0.937155	NA	0	0.669646	0	0.969528	0	0		D1065.2	pseudogene
WBGene00023265	0	NA	NA	NA	NA	NA	0	0	0	0	0	0		E03H12.8	pseudogene
WBGene00023266	0.398775	0.32173	4.08047	0.0788462	0.937155	NA	1.42312	0	0	0.969528	0	0		F07E5.10	pseudogene
WBGene00023267	0	NA	NA	NA	NA	NA	0	0	0	0	0	0		F07G11.6	pseudogene
WBGene00023268	0	NA	NA	NA	NA	NA	0	0	0	0	0	0		F15A8.3	pseudogene
WBGene00023269	0	NA	NA	NA	NA	NA	0	0	0	0	0	0		F16F9.t1	pseudogene
WBGene00023270	0.161588	1.2835	4.08047	0.314547	0.753105	NA	0	0	0	0.969528	0	0		F17E9.14	pseudogene
WBGene00023271	7.86111	-1.92039	0.934636	-2.05469	0.039909	0.106201	17.0775	10.0447	10.4102	4.84764	2.53463	2.25202		F19G12.t1	pseudogene
WBGene00023272	0	NA	NA	NA	NA	NA	0	0	0	0	0	0		F22E5.19	pseudogene
WBGene00023273	0.447107	1.04514	4.0547	0.257761	0.796591	NA	0	0	0.743588	1.93906	0	0		F23C8.2	pseudogene
WBGene00023274	0	NA	NA	NA	NA	NA	0	0	0	0	0	0		F23C8.10	pseudogene
WBGene00023275	0.123931	-0.640051	4.08047	-0.156857	0.875357	NA	0	0	0.743588	0	0	0		F23G4.t1	pseudogene
WBGene00023276	0	NA	NA	NA	NA	NA	0	0	0	0	0	0		F25B4.3	pseudogene
WBGene00023277	0.211219	1.2835	4.08047	0.314547	0.753105	NA	0	0	0	0	1.26732	0		F29C4.3	pseudogene
WBGene00023278	0	NA	NA	NA	NA	NA	0	0	0	0	0	0		F30D4.1	pseudogene
WBGene00023279	0	NA	NA	NA	NA	NA	0	0	0	0	0	0		F36A4.9	pseudogene
WBGene00023281	0.273196	0.32173	4.08047	0.0788462	0.937155	NA	0	0.669646	0	0.969528	0	0		F39E9.8	pseudogene
WBGene00023282	0.483402	-2.26599	3.99009	-0.567906	0.570099	NA	0	0.669646	2.23076	0	0	0		F39E9.9	pseudogene
WBGene00023283	0	NA	NA	NA	NA	NA	0	0	0	0	0	0		F40H7.6	pseudogene
WBGene00023284	47.7847	0.183071	0.393067	0.46575	0.641395	0.776948	44.1168	36.1609	54.2819	62.0498	40.5541	49.5444		F41B5.1	protein_coding_gene
WBGene00023285	0	NA	NA	NA	NA	NA	0	0	0	0	0	0		F42G2.t1	pseudogene
WBGene00023287	0	NA	NA	NA	NA	NA	0	0	0	0	0	0		F46F5.3	pseudogene
WBGene00023288	0	NA	NA	NA	NA	NA	0	0	0	0	0	0		F49F1.13	pseudogene
WBGene00023289	5.83128	0.37875	1.1028	0.343445	0.731264	0.838175	9.96186	2.00894	3.71794	7.75623	2.53463	9.00808		F53A3.5	pseudogene
WBGene00023290	1.40421	-3.77661	2.41587	-1.56325	0.117993	NA	2.84625	3.34823	2.23076	0	0	0		F53B1.t1	pseudogene
WBGene00023291	14.5831	-0.755159	0.649624	-1.16246	0.24505	0.41259	25.6162	14.0626	15.6153	10.6648	11.4058	10.1341		F53H1.2	pseudogene
WBGene00023293	0	NA	NA	NA	NA	NA	0	0	0	0	0	0		F54D12.t1	pseudogene
WBGene00023294	0	NA	NA	NA	NA	NA	0	0	0	0	0	0		F54D12.t2	pseudogene
WBGene00023295	1.60282	-0.382591	2.22937	-0.171614	0.863741	NA	1.42312	4.01787	0	2.90859	1.26732	0		F56C11.t1	pseudogene
WBGene00023296	0	NA	NA	NA	NA	NA	0	0	0	0	0	0		F56D12.t1	pseudogene
WBGene00023297	0	NA	NA	NA	NA	NA	0	0	0	0	0	0		F56D12.t2	pseudogene
WBGene00023298	0	NA	NA	NA	NA	NA	0	0	0	0	0	0		F56D12.t3	pseudogene
WBGene00023299	0	NA	NA	NA	NA	NA	0	0	0	0	0	0		F56D12.t4	pseudogene
WBGene00023300	0	NA	NA	NA	NA	NA	0	0	0	0	0	0		F56F11.t1	pseudogene
WBGene00023301	0	NA	NA	NA	NA	NA	0	0	0	0	0	0		F58E2.1	pseudogene
WBGene00023302	0	NA	NA	NA	NA	NA	0	0	0	0	0	0		F58E2.6	pseudogene
WBGene00023303	0.161588	1.2835	4.08047	0.314547	0.753105	NA	0	0	0	0.969528	0	0		F58E2.8	pseudogene
WBGene00023304	0	NA	NA	NA	NA	NA	0	0	0	0	0	0		F58F6.t1	pseudogene
WBGene00023305	0	NA	NA	NA	NA	NA	0	0	0	0	0	0		F58F6.t2	pseudogene
WBGene00023306	0	NA	NA	NA	NA	NA	0	0	0	0	0	0		F59A7.10	pseudogene
WBGene00023307	0.35947	-1.8477	4.01737	-0.459929	0.645567	NA	0	0.669646	1.48718	0	0	0		H06I04.t1	pseudogene
WBGene00023308	4.42386	-1.16703	1.30473	-0.894458	0.371077	0.547515	12.8081	2.00894	3.71794	0.969528	2.53463	4.50404		H11E01.t1	pseudogene
WBGene00023309	0	NA	NA	NA	NA	NA	0	0	0	0	0	0		H17B01.t1	pseudogene
WBGene00023310	0	NA	NA	NA	NA	NA	0	0	0	0	0	0		H17B01.t2	pseudogene
WBGene00023311	0	NA	NA	NA	NA	NA	0	0	0	0	0	0		H17B01.t3	pseudogene
WBGene00023312	0	NA	NA	NA	NA	NA	0	0	0	0	0	0		H17B01.t4	pseudogene
WBGene00023313	0.371794	-1.89139	4.01415	-0.47118	0.637512	NA	0	0	2.23076	0	0	0		H28G03.5	pseudogene
WBGene00023314	0.859752	2.2253	2.63077	0.845872	0.397624	NA	0	0.669646	0	0.969528	1.26732	2.25202		H31G24.2	pseudogene
WBGene00023315	0.187668	1.2835	4.08047	0.314547	0.753105	NA	0	0	0	0	0	1.12601		K02E7.8	pseudogene
WBGene00023316	0	NA	NA	NA	NA	NA	0	0	0	0	0	0		K02E7.t1	pseudogene
WBGene00023317	0	NA	NA	NA	NA	NA	0	0	0	0	0	0		K02H11.8	pseudogene
WBGene00023318	95.3559	-0.303333	0.26909	-1.12725	0.259635	0.428867	112.427	92.4111	111.538	79.5013	86.1775	90.0808		K07D4.1	pseudogene
WBGene00023319	0	NA	NA	NA	NA	NA	0	0	0	0	0	0		K07E8.2	pseudogene
WBGene00023320	0	NA	NA	NA	NA	NA	0	0	0	0	0	0		K07E8.4	pseudogene
WBGene00023321	0	NA	NA	NA	NA	NA	0	0	0	0	0	0		K07E8.8	pseudogene
WBGene00023322	6.23166	-0.70382	0.927987	-0.758437	0.448189	0.621219	8.53874	8.03575	6.69229	5.81717	3.80195	4.50404		K08B12.4	pseudogene
WBGene00023323	97.7505	-0.722532	0.318311	-2.26989	0.023214	0.0696296	95.3492	158.036	110.795	75.6232	83.6428	63.0566		K08F11.6	pseudogene
WBGene00023324	0	NA	NA	NA	NA	NA	0	0	0	0	0	0		K10B2.t1	pseudogene
WBGene00023325	0.372807	2.182	4.03809	0.540355	0.588952	NA	0	0	0	0.969528	1.26732	0		K10F12.1	pseudogene
WBGene00023326	0	NA	NA	NA	NA	NA	0	0	0	0	0	0		M03D4.5	pseudogene
WBGene00023327	0.211219	1.2835	4.08047	0.314547	0.753105	NA	0	0	0	0	1.26732	0		R03H4.8	pseudogene
WBGene00023328	0	NA	NA	NA	NA	NA	0	0	0	0	0	0		R04B3.t1	pseudogene
WBGene00023329	0	NA	NA	NA	NA	NA	0	0	0	0	0	0		R04B3.t2	pseudogene
WBGene00023330	0	NA	NA	NA	NA	NA	0	0	0	0	0	0		R13D7.5	pseudogene
WBGene00023331	0	NA	NA	NA	NA	NA	0	0	0	0	0	0		R13H7.3	pseudogene
WBGene00023332	0	NA	NA	NA	NA	NA	0	0	0	0	0	0		R148.t2	pseudogene
WBGene00023333	0	NA	NA	NA	NA	NA	0	0	0	0	0	0		R148.t3	pseudogene
WBGene00023334	0	NA	NA	NA	NA	NA	0	0	0	0	0	0		R148.t4	pseudogene
WBGene00023335	0	NA	NA	NA	NA	NA	0	0	0	0	0	0		T03D3.7	pseudogene
WBGene00023336	0	NA	NA	NA	NA	NA	0	0	0	0	0	0		T03D3.8	pseudogene
WBGene00023337	0	NA	NA	NA	NA	NA	0	0	0	0	0	0		T03D3.9	pseudogene
WBGene00023338	0	NA	NA	NA	NA	NA	0	0	0	0	0	0		T03D3.10	pseudogene
WBGene00023339	0.161588	1.2835	4.08047	0.314547	0.753105	NA	0	0	0	0.969528	0	0		T03D3.13	pseudogene
WBGene00023340	0.211219	1.2835	4.08047	0.314547	0.753105	NA	0	0	0	0	1.26732	0		T05B11.5	pseudogene
WBGene00023341	0	NA	NA	NA	NA	NA	0	0	0	0	0	0		T05H4.t1	pseudogene
WBGene00023342	0.349256	2.10239	4.0454	0.5197	0.603273	NA	0	0	0	0.969528	0	1.12601		T05H4.t2	pseudogene
WBGene00023343	0.111608	-0.640051	4.08047	-0.156857	0.875357	NA	0	0.669646	0	0	0	0		T06A1.6	pseudogene
WBGene00023344	0.833844	-2.99744	2.96792	-1.00995	0.312521	NA	2.84625	0.669646	1.48718	0	0	0		T08B2.t1	pseudogene
WBGene00023345	2.70836	0.881546	1.59856	0.551464	0.581316	0.733742	0	4.01787	1.48718	5.81717	3.80195	1.12601		T12B5.9	pseudogene
WBGene00023346	0	NA	NA	NA	NA	NA	0	0	0	0	0	0		T13B5.t1	pseudogene
WBGene00023348	0	NA	NA	NA	NA	NA	0	0	0	0	0	0		T24E12.7	pseudogene
WBGene00023349	0	NA	NA	NA	NA	NA	0	0	0	0	0	0		T25D1.t1	pseudogene
WBGene00023351	0.187668	1.2835	4.08047	0.314547	0.753105	NA	0	0	0	0	0	1.12601		T27C4.5	pseudogene
WBGene00023352	0	NA	NA	NA	NA	NA	0	0	0	0	0	0		T28B4.t2	pseudogene
WBGene00023353	0	NA	NA	NA	NA	NA	0	0	0	0	0	0		W01H2.t1	pseudogene
WBGene00023354	0.211219	1.2835	4.08047	0.314547	0.753105	NA	0	0	0	0	1.26732	0		W02D7.1	pseudogene
WBGene00023355	70.4426	-0.628384	0.354446	-1.77286	0.0762514	0.174005	106.734	79.6878	70.6408	40.7202	59.5638	65.3086		W02F12.1	pseudogene
WBGene00023356	0.187668	1.2835	4.08047	0.314547	0.753105	NA	0	0	0	0	0	1.12601		W03F9.8	pseudogene
WBGene00023357	0	NA	NA	NA	NA	NA	0	0	0	0	0	0		W03H1.t1	pseudogene
WBGene00023358	0.235539	-1.37039	4.04178	-0.339057	0.734567	NA	0	0.669646	0.743588	0	0	0		W10G11.8	pseudogene
WBGene00023359	0	NA	NA	NA	NA	NA	0	0	0	0	0	0		Y4C6B.t3	pseudogene
WBGene00023360	0	NA	NA	NA	NA	NA	0	0	0	0	0	0		Y22D7AL.t1	pseudogene
WBGene00023361	0	NA	NA	NA	NA	NA	0	0	0	0	0	0		Y22D7AL.t2	pseudogene
WBGene00023362	0	NA	NA	NA	NA	NA	0	0	0	0	0	0		Y22D7AL.t5	pseudogene
WBGene00023363	0	NA	NA	NA	NA	NA	0	0	0	0	0	0		Y22D7AL.t6	pseudogene
WBGene00023364	0.111608	-0.640051	4.08047	-0.156857	0.875357	NA	0	0.669646	0	0	0	0		Y22D7AR.t1	pseudogene
WBGene00023365	0.235539	-1.37039	4.04178	-0.339057	0.734567	NA	0	0.669646	0.743588	0	0	0		Y34B4A.t1	pseudogene
WBGene00023366	0.123931	-0.640051	4.08047	-0.156857	0.875357	NA	0	0	0.743588	0	0	0		Y37E11B.t1	pseudogene
WBGene00023367	0	NA	NA	NA	NA	NA	0	0	0	0	0	0		Y37E11B.t2	pseudogene
WBGene00023368	0	NA	NA	NA	NA	NA	0	0	0	0	0	0		Y37F4.t1	pseudogene
WBGene00023369	0	NA	NA	NA	NA	NA	0	0	0	0	0	0		Y37F4.t2	pseudogene
WBGene00023370	0.111608	-0.640051	4.08047	-0.156857	0.875357	NA	0	0.669646	0	0	0	0		Y39A3B.t1	pseudogene
WBGene00023371	0	NA	NA	NA	NA	NA	0	0	0	0	0	0		Y47C4A.t1	pseudogene
WBGene00023372	0	NA	NA	NA	NA	NA	0	0	0	0	0	0		Y47C4A.t2	pseudogene
WBGene00023373	0	NA	NA	NA	NA	NA	0	0	0	0	0	0		Y53G8B.t1	pseudogene
WBGene00023375	0	NA	NA	NA	NA	NA	0	0	0	0	0	0		Y53G8B.t3	pseudogene
WBGene00023376	1.99751	0.950752	1.93158	0.492216	0.622567	NA	2.84625	0.669646	0.743588	0.969528	0	6.75606		Y53G8B.t4	pseudogene
WBGene00023377	0	NA	NA	NA	NA	NA	0	0	0	0	0	0		Y53G8B.t5	pseudogene
WBGene00023378	0	NA	NA	NA	NA	NA	0	0	0	0	0	0		Y53G8B.t6	pseudogene
WBGene00023379	0	NA	NA	NA	NA	NA	0	0	0	0	0	0		Y53G8B.t7	pseudogene
WBGene00023380	0	NA	NA	NA	NA	NA	0	0	0	0	0	0		Y53G8B.t8	pseudogene
WBGene00023381	0.123931	-0.640051	4.08047	-0.156857	0.875357	NA	0	0	0.743588	0	0	0		Y53G8B.t9	pseudogene
WBGene00023382	0.483402	-2.26599	3.99009	-0.567906	0.570099	NA	0	0.669646	2.23076	0	0	0		Y57E12AL.3	pseudogene
WBGene00023383	0	NA	NA	NA	NA	NA	0	0	0	0	0	0		Y59E1B.t1	pseudogene
WBGene00023384	0	NA	NA	NA	NA	NA	0	0	0	0	0	0		Y60C6A.t1	pseudogene
WBGene00023385	0	NA	NA	NA	NA	NA	0	0	0	0	0	0		Y67D2.t1	pseudogene
WBGene00023386	0	NA	NA	NA	NA	NA	0	0	0	0	0	0		Y67D2.t2	pseudogene
WBGene00023387	0.35947	-1.8477	4.01737	-0.459929	0.645567	NA	0	0.669646	1.48718	0	0	0		Y67D2.t3	pseudogene
WBGene00023388	0	NA	NA	NA	NA	NA	0	0	0	0	0	0		Y67D2.t4	pseudogene
WBGene00023389	0	NA	NA	NA	NA	NA	0	0	0	0	0	0		Y69A2AR.t1	pseudogene
WBGene00023390	0	NA	NA	NA	NA	NA	0	0	0	0	0	0		Y69A2AR.t3	pseudogene
WBGene00023391	9.17677	-2.58676	0.936597	-2.76187	0.0057471	0.0224485	18.5006	9.37504	19.3333	1.93906	2.53463	3.37803		Y73B3A.t1	pseudogene
WBGene00023392	0.187668	1.2835	4.08047	0.314547	0.753105	NA	0	0	0	0	0	1.12601		Y77E11A.t1	pseudogene
WBGene00023393	0	NA	NA	NA	NA	NA	0	0	0	0	0	0		Y77E11A.t2	pseudogene
WBGene00023394	0	NA	NA	NA	NA	NA	0	0	0	0	0	0		Y77E11A.t3	pseudogene
WBGene00023395	3.2856	-1.0306	1.44156	-0.714915	0.474662	0.645542	4.26937	6.02681	2.97435	1.93906	0	4.50404		Y82E9BL.9	pseudogene
WBGene00023396	0.111608	-0.640051	4.08047	-0.156857	0.875357	NA	0	0.669646	0	0	0	0		Y94H6A.t1	pseudogene
WBGene00023397	0	NA	NA	NA	NA	NA	0	0	0	0	0	0		Y104H12A.t2	pseudogene
WBGene00023398	1.40256	-3.79177	2.45871	-1.54218	0.123029	NA	1.42312	4.01787	2.97435	0	0	0		ZC123.t1	pseudogene
WBGene00023399	0.845206	-1.77877	3.07196	-0.579034	0.562566	NA	1.42312	2.67858	0	0.969528	0	0		ZC239.1	pseudogene
WBGene00023400	0	NA	NA	NA	NA	NA	0	0	0	0	0	0		ZK380.3	pseudogene
WBGene00023401	175.291	-2.68893	0.299577	-8.97578	2.81359e-19	2.35718e-17	239.085	274.555	397.076	53.3241	39.2868	48.4184		ZK380.t2	pseudogene
WBGene00023402	0	NA	NA	NA	NA	NA	0	0	0	0	0	0		ZK488.3	pseudogene
WBGene00023404	96.4714	-1.16688	0.307522	-3.79445	0.000147972	0.00103733	142.312	119.867	138.307	62.0498	73.5043	42.7884	plr-1	Y47D3B.11	protein_coding_gene
WBGene00023405	724.797	-0.118708	0.183703	-0.646194	0.518154	0.682432	638.982	742.637	879.664	670.914	788.27	628.314	sor-1	ZK1236.3	protein_coding_gene
WBGene00023407	83.0356	0.028311	0.329733	0.0858606	0.931577	0.962828	103.888	60.9378	83.2818	89.1966	69.7024	91.2068	cex-1	F56D1.6	protein_coding_gene
WBGene00023408	74.6269	-0.765097	0.407669	-1.87676	0.0605508	0.146048	92.503	56.2502	133.102	56.2326	64.6331	45.0404	cex-2	T09A5.1	protein_coding_gene
WBGene00023409	721.645	0.171277	0.138928	1.23285	0.217633	0.379424	620.481	717.19	696.742	769.806	746.449	779.199	mbd-2	C27A12.10	protein_coding_gene
WBGene00023410	1.46722	1.82731	2.28744	0.798847	0.424379	NA	1.42312	0.669646	0	2.90859	3.80195	0	clpr-2	F47F6.9	protein_coding_gene
WBGene00023411	0.782258	0.963567	3.12681	0.308162	0.757959	NA	0	0	1.48718	1.93906	1.26732	0	srz-3	F08A10.2	protein_coding_gene
WBGene00023413	0	NA	NA	NA	NA	NA	0	0	0	0	0	0		H31B20.2	protein_coding_gene
WBGene00023414	49.1789	-0.340286	0.385581	-0.882527	0.377492	0.553631	62.6174	48.2145	54.2819	32.964	41.8214	55.1745		R01H2.7	protein_coding_gene
WBGene00023415	26.0848	-0.608985	0.505007	-1.20589	0.227858	0.391674	25.6162	34.1519	34.205	15.5125	27.8809	19.1422		F16C3.3	protein_coding_gene
WBGene00023416	9.85291	1.88326	0.885137	2.12765	0.0333663	0.0923752	1.42312	4.01787	6.69229	10.6648	12.6732	23.6462	spi-1	R10H1.4	protein_coding_gene
WBGene00023417	240.477	0.421955	0.240811	1.75223	0.079735	0.180087	239.085	219.644	159.128	237.534	269.938	317.535	swm-1	C25E10.9	protein_coding_gene
WBGene00023418	1530.1	0.178547	0.137346	1.29997	0.19361	0.348321	1266.58	1464.51	1572.69	1668.56	1577.81	1630.46		R06F6.12	protein_coding_gene
WBGene00023419	448.167	0.0173193	0.212311	0.0815748	0.934985	0.96455	409.859	409.823	516.05	404.293	391.601	557.375		F53F4.16	protein_coding_gene
WBGene00023420	2.88654	0.224881	1.59075	0.141368	0.887579	0.937118	1.42312	1.33929	5.20511	4.84764	0	4.50404		C26D10.7	protein_coding_gene
WBGene00023421	894.766	0.42556	0.186802	2.27814	0.0227185	0.0683485	620.481	796.878	870.741	1045.15	1146.92	888.422	rde-11	B0564.11	protein_coding_gene
WBGene00023422	602.984	0.136743	0.160498	0.851993	0.394218	0.569866	546.479	618.083	557.691	596.26	585.5	713.89	mrpl-21	F43C1.6	protein_coding_gene
WBGene00023423	15.8463	1.03554	0.827165	1.25191	0.210603	0.370472	5.69249	7.3661	17.8461	35.8726	21.5444	6.75606		F43C1.7	protein_coding_gene
WBGene00023424	13.2994	-6.02271	1.64699	-3.65679	0.000255397	0.00165091	61.1943	15.4018	2.23076	0.969528	0	0		C53D6.10	protein_coding_gene
WBGene00023425	7.30463	0.195764	0.87838	0.222869	0.823637	0.897233	5.69249	9.37504	5.20511	5.81717	7.60389	10.1341	try-9	B0286.6	protein_coding_gene
WBGene00023427	378.592	0.892076	0.195853	4.55484	5.24267e-06	5.61121e-05	226.277	265.849	301.153	465.374	449.897	563.005		F14D2.15	protein_coding_gene
WBGene00023428	41.2646	0.223697	0.442335	0.505719	0.613054	0.756784	38.4243	32.8126	43.1281	39.7507	30.4156	63.0566		K07C5.10	snoRNA_gene
WBGene00023429	264.529	-0.65636	0.286155	-2.29372	0.0218065	0.0662611	249.046	422.546	298.922	236.565	147.009	233.084		W08G11.6	snoRNA_gene
WBGene00023430	9.2933	-1.53952	0.841895	-1.82864	0.0674536	0.158516	8.53874	12.7233	20.0769	4.84764	5.06926	4.50404		D1054.17	snoRNA_gene
WBGene00023431	4.00959	-1.37664	1.32275	-1.04075	0.297994	0.470564	1.42312	5.35716	10.4102	1.93906	3.80195	1.12601		C25E10.13	protein_coding_gene
WBGene00023432	45.6942	-0.776263	0.369004	-2.10367	0.0354072	0.0966877	56.9249	52.902	63.205	31.0249	32.9502	37.1583		K12B6.9	protein_coding_gene
WBGene00023450	405.365	0.139056	0.169205	0.821818	0.41118	0.586263	350.088	369.644	436.486	432.41	415.68	427.884		T12D8.10	protein_coding_gene
WBGene00023451	304.042	-0.00854352	0.171818	-0.0497241	0.960342	0.978788	303.125	295.314	316.768	315.097	277.542	316.409	mlc-7	K08E3.10	protein_coding_gene
WBGene00023452	2.59856	-0.870601	1.47959	-0.588405	0.55626	0.713502	1.42312	3.34823	5.20511	0.969528	1.26732	3.37803	mir-353	D1007.17	miRNA_gene
WBGene00023453	0.695941	-2.76464	3.14592	-0.878802	0.379509	NA	1.42312	2.00894	0.743588	0	0	0	mir-356.1	ZK652.12	miRNA_gene
WBGene00023454	0	NA	NA	NA	NA	NA	0	0	0	0	0	0	mir-357	F25G6.10	miRNA_gene
WBGene00023455	0	NA	NA	NA	NA	NA	0	0	0	0	0	0	mir-358	F25G6.11	miRNA_gene
WBGene00023456	0	NA	NA	NA	NA	NA	0	0	0	0	0	0	mir-360	Y23B4A.3	miRNA_gene
WBGene00023457	0	NA	NA	NA	NA	NA	0	0	0	0	0	0	mir-359	Y41G9A.9	miRNA_gene
WBGene00023458	11.0065	-1.44281	0.871763	-1.65505	0.0979135	0.210148	8.53874	23.4376	16.3589	10.6648	2.53463	4.50404		M02E1.3	protein_coding_gene
WBGene00023459	0.522819	1.30403	3.57981	0.364275	0.715653	NA	0	0	0.743588	0	1.26732	1.12601		Y18D10A.26	pseudogene
WBGene00023460	4.07331	-1.38089	1.3009	-1.06148	0.28847	0.459868	11.385	2.00894	4.46153	1.93906	1.26732	3.37803		F46H6.5	protein_coding_gene
WBGene00023461	43.9132	0.184073	0.369642	0.497977	0.6185	0.760691	42.6937	43.527	37.1794	42.6592	45.6234	51.7965		F53G12.12	snoRNA_gene
WBGene00023462	0.111608	-0.640051	4.08047	-0.156857	0.875357	NA	0	0.669646	0	0	0	0	srz-83	C09G12.10	protein_coding_gene
WBGene00023463	0.384803	-0.357448	4.04463	-0.088376	0.929578	NA	0	1.33929	0	0.969528	0	0	srz-82	C09G12.11	protein_coding_gene
WBGene00023464	0.247863	-1.41985	4.03911	-0.351527	0.725193	NA	0	0	1.48718	0	0	0	srz-80	C09G12.12	pseudogene
WBGene00023465	1.03496	2.30705	2.90809	0.793324	0.427589	NA	1.42312	0	0	0	2.53463	2.25202	srz-81	C09G12.13	pseudogene
WBGene00023466	32.5253	-0.0466393	0.53835	-0.0866337	0.930963	0.962693	18.5006	30.8037	49.0768	22.2992	31.6829	42.7884		R151.11	snoRNA_gene
WBGene00023467	3616.03	-0.093468	0.28759	-0.325004	0.745178	0.847029	2084.87	4536.85	4575.3	3436.98	2805.84	4256.32		Y38F2AR.14	snoRNA_gene
WBGene00023468	13.3882	-1.15301	0.79022	-1.4591	0.144538	0.281383	29.8856	8.70539	17.1025	8.72576	11.4058	4.50404		B0412.6	snoRNA_gene
WBGene00023469	61.1184	-0.31905	0.375551	-0.849552	0.395574	0.570904	66.8868	82.3664	54.2819	50.4155	41.8214	70.9386		C16A3.11	snoRNA_gene
WBGene00023470	0.123931	-0.640051	4.08047	-0.156857	0.875357	NA	0	0	0.743588	0	0	0	srz-87	Y39A3A.6	pseudogene
WBGene00023471	0	NA	NA	NA	NA	NA	0	0	0	0	0	0	srz-86	Y39A3A.7	pseudogene
WBGene00023472	1.21669	0.577178	2.28334	0.252778	0.80044	NA	0	1.33929	1.48718	1.93906	2.53463	0		F16A11.5	ncRNA_gene
WBGene00023474	0	NA	NA	NA	NA	NA	0	0	0	0	0	0	srz-37	C09G12.16	protein_coding_gene
WBGene00023475	0	NA	NA	NA	NA	NA	0	0	0	0	0	0	srz-69	C09G12.15	protein_coding_gene
WBGene00023476	0	NA	NA	NA	NA	NA	0	0	0	0	0	0	srz-55	C09G12.14	pseudogene
WBGene00023477	103.321	0.145102	0.295909	0.490361	0.623878	0.764761	96.7723	84.3753	113.025	86.288	107.722	131.743	nspc-1	C03G5.8	protein_coding_gene
WBGene00023478	0.187668	1.2835	4.08047	0.314547	0.753105	NA	0	0	0	0	0	1.12601	srz-62	F56D6.7	protein_coding_gene
WBGene00023479	0	NA	NA	NA	NA	NA	0	0	0	0	0	0	srz-67	C17F4.10	protein_coding_gene
WBGene00023480	0	NA	NA	NA	NA	NA	0	0	0	0	0	0	srz-68	C17F4.9	pseudogene
WBGene00023481	0	NA	NA	NA	NA	NA	0	0	0	0	0	0	srz-22	F58E2.10	pseudogene
WBGene00023482	0	NA	NA	NA	NA	NA	0	0	0	0	0	0		C05B5.9	pseudogene
WBGene00023483	6.40876	5.30266	1.54904	3.4232	0.000618889	0.00351082	0	0	0.743588	18.421	11.4058	7.88207		Y75B8A.39	protein_coding_gene
WBGene00023484	1.92894	1.98914	1.8338	1.08471	0.278049	NA	0	0.669646	1.48718	0.969528	5.06926	3.37803		Y54G2A.37	protein_coding_gene
WBGene00023485	90.4624	0.151719	0.342937	0.442411	0.658192	0.788411	106.734	91.0718	60.2306	80.4709	84.9102	119.357	ttr-49	E02C12.13	protein_coding_gene
WBGene00023486	23.7564	-0.19717	0.567029	-0.347724	0.728047	0.836445	22.77	24.1072	28.9999	12.6039	20.2771	33.7803		K08B4.7	protein_coding_gene
WBGene00023487	621.976	0.0958647	0.174899	0.548116	0.583612	0.735597	660.329	545.092	600.075	577.839	601.975	746.545	mrps-24	F33D4.8	protein_coding_gene
WBGene00023488	0	NA	NA	NA	NA	NA	0	0	0	0	0	0	srz-84	T26A8.5	pseudogene
WBGene00023489	156.447	-1.20171	0.278144	-4.32047	1.55695e-05	0.000146213	281.778	201.563	171.769	83.3794	98.8506	101.341		F42A10.9	protein_coding_gene
WBGene00023490	24.8592	-2.87568	0.989726	-2.90553	0.00366634	0.0155689	88.2336	40.1787	2.97435	6.7867	7.60389	3.37803		F36A2.14	protein_coding_gene
WBGene00023491	211.964	0.637098	0.225392	2.82662	0.00470414	0.0190484	139.466	192.858	163.589	246.26	235.721	293.889	tsp-21	C17G1.8	protein_coding_gene
WBGene00023492	30.4969	-2.94152	0.56912	-5.16854	2.3593e-07	3.47701e-06	46.963	50.8931	63.9486	4.84764	5.06926	11.2601		T24D3.2	protein_coding_gene
WBGene00023493	2.87849	0.5648	1.71631	0.329077	0.742097	0.845061	1.42312	4.68752	0.743588	0	2.53463	7.88207	nspc-12	F42F12.10	protein_coding_gene
WBGene00023497	1659.92	-0.0911079	0.170413	-0.534629	0.592906	0.742585	1555.47	1795.32	1784.61	1746.12	1783.11	1294.91	lin-15B	ZK662.4	protein_coding_gene
WBGene00023498	593.656	0.0853586	0.177657	0.48047	0.630893	0.769696	483.862	597.994	643.947	639.889	650.133	546.115	lin-15A	ZK678.1	protein_coding_gene
WBGene00023499	0.111608	-0.640051	4.08047	-0.156857	0.875357	NA	0	0.669646	0	0	0	0	srz-63	Y57G7A.12	protein_coding_gene
WBGene00023500	126.546	-2.10363	0.316984	-6.63638	3.21483e-11	9.71129e-10	277.509	180.135	159.128	49.4459	46.8907	46.1664		C11H1.9	protein_coding_gene
WBGene00023501	80.1983	2.52854	0.430539	5.87296	4.28082e-09	9.36986e-08	18.5006	13.3929	38.6666	156.094	131.801	122.735		F11E6.11	protein_coding_gene
WBGene00023502	10.776	-0.0694965	0.941343	-0.0738269	0.941148	0.968348	9.96186	20.759	2.23076	6.7867	11.4058	13.5121	clec-184	F08G5.7	protein_coding_gene
WBGene00023503	11.0978	-0.345656	0.712104	-0.485401	0.627392	0.767243	14.2312	13.3929	9.66664	7.75623	11.4058	10.1341		F17C11.13	protein_coding_gene
WBGene00023504	8.70182	0.1841	0.831371	0.221441	0.824749	0.898156	5.69249	7.3661	11.1538	9.69528	12.6732	5.63005		F26F2.8	protein_coding_gene
WBGene00023505	0.161588	1.2835	4.08047	0.314547	0.753105	NA	0	0	0	0.969528	0	0	srz-102	F14F8.13	protein_coding_gene
WBGene00023506	0	NA	NA	NA	NA	NA	0	0	0	0	0	0	srz-11	T09F5.16	protein_coding_gene
WBGene00023507	0.161588	1.2835	4.08047	0.314547	0.753105	NA	0	0	0	0.969528	0	0	srz-26	F31E9.7	pseudogene
WBGene00023508	0.892852	-1.90653	3.01693	-0.631943	0.527424	NA	0	0.669646	3.71794	0.969528	0	0	srz-38	C35D6.9	protein_coding_gene
WBGene00023509	0	NA	NA	NA	NA	NA	0	0	0	0	0	0	srz-39	Y7A9C.4	pseudogene
WBGene00023510	0.211219	1.2835	4.08047	0.314547	0.753105	NA	0	0	0	0	1.26732	0	srz-40	Y7A9C.5	pseudogene
WBGene00023511	0.123931	-0.640051	4.08047	-0.156857	0.875357	NA	0	0	0.743588	0	0	0	srz-41	Y7A9C.6	pseudogene
WBGene00023512	0	NA	NA	NA	NA	NA	0	0	0	0	0	0	srz-51	T27C5.11	pseudogene
WBGene00023513	0.161588	1.2835	4.08047	0.314547	0.753105	NA	0	0	0	0.969528	0	0	srz-71	C35D6.10	protein_coding_gene
WBGene00023514	0	NA	NA	NA	NA	NA	0	0	0	0	0	0	srz-72	Y7A9C.7	protein_coding_gene
WBGene00023515	6.51285	0.428881	1.13068	0.379311	0.704457	0.820079	0	7.3661	8.92305	9.69528	6.33658	6.75606	srz-97	F08H9.12	protein_coding_gene
WBGene00023516	0	NA	NA	NA	NA	NA	0	0	0	0	0	0	srz-98	Y70C5C.7	pseudogene
WBGene00023517	1.11873	-0.0988132	2.14695	-0.046025	0.96329	NA	1.42312	1.33929	0.743588	1.93906	1.26732	0	srz-75	Y7A9C.9	protein_coding_gene
WBGene00023518	0	NA	NA	NA	NA	NA	0	0	0	0	0	0	srz-76	Y7A9C.8	pseudogene
WBGene00023519	11.3367	-0.387516	0.729008	-0.531567	0.595026	0.744099	17.0775	10.7143	11.1538	12.6039	6.33658	10.1341		Y60A3A.24	protein_coding_gene
WBGene00023520	5.68594	-1.17589	1.18688	-0.990738	0.321813	0.497553	12.8081	6.69646	4.46153	7.75623	1.26732	1.12601	oig-5	Y57G11C.50	protein_coding_gene
WBGene00043049	1.34447	-0.586286	2.03812	-0.287661	0.773607	NA	1.42312	2.67858	0.743588	0.969528	0	2.25202		F32H2.11	protein_coding_gene
WBGene00043050	18.0525	0.908701	0.560867	1.62017	0.105196	0.221693	11.385	12.7233	13.3846	25.2077	25.3463	20.2682	oig-4	R07G3.9	protein_coding_gene
WBGene00043051	762.061	0.16987	0.159748	1.06336	0.287617	0.459123	657.483	757.369	735.408	779.501	724.905	917.698		C29E4.13	protein_coding_gene
WBGene00043052	0.62199	-1.18354	3.37088	-0.351108	0.725508	NA	1.42312	1.33929	0	0.969528	0	0	srz-104	K03D3.11	protein_coding_gene
WBGene00043053	11.3366	-0.678466	0.788685	-0.860249	0.389652	0.565234	21.3468	14.0626	6.69229	7.75623	11.4058	6.75606		F47H4.12	pseudogene
WBGene00043054	8.22694	-0.732514	0.87562	-0.836566	0.402836	0.57852	12.8081	10.0447	8.17947	6.7867	2.53463	9.00808		T21B4.15	protein_coding_gene
WBGene00043055	0	NA	NA	NA	NA	NA	0	0	0	0	0	0		F19B2.10	pseudogene
WBGene00043056	391.275	0.0849793	0.219742	0.386723	0.698961	0.816375	294.586	364.957	477.383	394.598	432.155	383.969	nfya-2	Y53H1A.5	protein_coding_gene
WBGene00043057	845.709	0.490798	0.142304	3.44894	0.000562802	0.00323229	658.906	720.539	728.716	967.589	917.537	1080.97		M142.8	protein_coding_gene
WBGene00043058	0	NA	NA	NA	NA	NA	0	0	0	0	0	0	sre-34	W05H5.8	protein_coding_gene
WBGene00043059	2.98743	0.173493	1.54921	0.111988	0.910833	0.951683	2.84625	4.01787	1.48718	0	5.06926	4.50404	srab-26	T11A5.7	protein_coding_gene
WBGene00043060	562.137	0.129734	0.166379	0.779747	0.43554	0.609297	600.558	491.52	520.511	536.149	576.629	647.456		R144.12	protein_coding_gene
WBGene00043061	0.90751	-0.78082	2.58196	-0.302413	0.762337	NA	1.42312	1.33929	0.743588	1.93906	0	0		Y54G2A.38	protein_coding_gene
WBGene00043062	232.631	1.66589	0.346873	4.80259	1.56626e-06	1.91912e-05	148.005	55.5806	133.102	367.451	305.423	386.221	clec-80	Y54G2A.39	protein_coding_gene
WBGene00043064	862.701	0.0900981	0.183232	0.491716	0.62292	0.764303	727.216	883.932	894.536	859.002	755.32	1056.2	nbet-1	Y59E9AL.7	protein_coding_gene
WBGene00043065	3.83866	-0.680938	1.64523	-0.413887	0.678957	0.803382	0	0.669646	13.3846	1.93906	2.53463	4.50404		C55C3.7	protein_coding_gene
WBGene00043066	8.16916	-1.68214	1.05457	-1.59509	0.110691	0.230476	25.6162	6.69646	5.20511	2.90859	6.33658	2.25202	acr-25	Y73B6BL.42	protein_coding_gene
WBGene00043067	38.0837	1.80694	0.498371	3.6257	0.000288178	0.00183354	9.96186	24.1072	15.6153	49.4459	49.4253	79.9467	dlc-5	Y73B6BL.43	protein_coding_gene
WBGene00043068	171.925	-0.293341	0.246322	-1.19088	0.2337	0.39901	185.006	152.679	230.512	159.972	145.741	157.641		F32E10.9	protein_coding_gene
WBGene00043069	0.473188	1.14306	3.68137	0.310499	0.756181	NA	0	0	0.743588	0.969528	0	1.12601		F20D6.12	protein_coding_gene
WBGene00043097	728.3	-0.211534	0.131688	-1.60633	0.108201	0.226801	777.025	756.7	811.254	678.67	651.4	694.748		C02D5.4	protein_coding_gene
WBGene00043120	2.22454	-2.39407	1.75211	-1.36639	0.171815	0.318729	2.84625	4.68752	3.71794	0.969528	0	1.12601		C09H10.4	protein_coding_gene
WBGene00043147	25.8477	-6.11568	1.36169	-4.49123	7.08132e-06	7.33894e-05	115.273	28.7948	8.92305	0.969528	0	1.12601	nspd-6	C24D10.8	protein_coding_gene
WBGene00043156	586.548	0.415879	0.16471	2.52491	0.0115727	0.0398496	505.209	514.288	488.537	645.706	593.104	772.443		C27F2.9	protein_coding_gene
WBGene00043187	0	NA	NA	NA	NA	NA	0	0	0	0	0	0	nspa-9	C40H5.1	protein_coding_gene
WBGene00043239	4.46442	2.01297	1.25888	1.59902	0.109817	0.22916	0	2.00894	2.97435	9.69528	7.60389	4.50404		F08D12.5	pseudogene
WBGene00043279	137.385	0.391794	0.221338	1.77012	0.0767079	0.174805	123.812	118.527	114.513	150.277	158.414	158.767		F22D6.8	protein_coding_gene
WBGene00043283	0.111608	-0.640051	4.08047	-0.156857	0.875357	NA	0	0.669646	0	0	0	0		F23B2.9	pseudogene
WBGene00043297	4.62128	-0.451598	1.34405	-0.335999	0.736872	0.842203	0	4.68752	11.1538	4.84764	2.53463	4.50404		F28F5.4	protein_coding_gene
WBGene00043302	17.7966	-0.958878	0.604121	-1.58723	0.112461	0.233133	21.3468	19.4197	29.7435	11.6343	8.87121	15.7641		F32D8.11	protein_coding_gene
WBGene00043308	3.25873	-0.462417	1.30997	-0.352998	0.72409	0.833452	4.26937	4.01787	2.97435	0.969528	5.06926	2.25202	tmem-107	F39B2.9	protein_coding_gene
WBGene00043327	0.708265	-2.78851	3.09158	-0.901969	0.367073	NA	1.42312	1.33929	1.48718	0	0	0		F45D11.7	protein_coding_gene
WBGene00043328	0.434435	-0.357448	4.04463	-0.088376	0.929578	NA	0	1.33929	0	0	1.26732	0		F45D11.11	protein_coding_gene
WBGene00043466	0.223215	-1.31923	4.04463	-0.326168	0.744297	NA	0	1.33929	0	0	0	0		R05G6.3	protein_coding_gene
WBGene00043469	2.22736	1.54884	1.68949	0.916749	0.359274	0.536027	1.42312	2.00894	0	3.87811	3.80195	2.25202		R09H3.2	protein_coding_gene
WBGene00043534	22.3415	0.15936	0.588371	0.27085	0.786506	0.873844	27.0393	12.0536	24.5384	15.5125	27.8809	27.0242		W02B12.13	protein_coding_gene
WBGene00043666	0.161588	1.2835	4.08047	0.314547	0.753105	NA	0	0	0	0.969528	0	0		Y45G5AM.4	protein_coding_gene
WBGene00043702	39.6346	0.570776	0.412618	1.3833	0.166572	0.311842	28.4625	26.1162	40.8973	51.385	48.158	42.7884		Y54G2A.7	protein_coding_gene
WBGene00043705	268.305	0.123704	0.217219	0.569488	0.569025	0.723869	239.085	233.037	298.179	295.706	231.919	311.905	egrh-2	Y55F3AM.7	protein_coding_gene
WBGene00043743	28.1086	-4.8538	1.09832	-4.41928	9.90282e-06	9.8031e-05	126.658	27.4555	8.92305	0.969528	1.26732	3.37803		Y59E9AL.2	protein_coding_gene
WBGene00043948	0.422439	2.34264	4.02447	0.5821	0.560499	NA	0	0	0	0	2.53463	0		ZC262.7	protein_coding_gene
WBGene00043952	16.2803	-0.129992	0.653582	-0.198891	0.842348	0.908928	9.96186	16.0715	24.5384	11.6343	15.2078	20.2682		ZC404.2	protein_coding_gene
WBGene00043980	25.2748	-2.79762	0.676642	-4.13457	3.55624e-05	0.0003012	56.9249	55.5806	20.0769	4.84764	6.33658	7.88207		F11D5.7	protein_coding_gene
WBGene00043981	6.85571	0.0824259	1.1807	0.0698107	0.944344	0.969495	12.8081	5.35716	2.23076	14.5429	5.06926	1.12601		T14E8.4	protein_coding_gene
WBGene00043982	30.7527	-0.540125	0.553087	-0.976565	0.328784	0.505527	32.7318	30.1341	46.1024	11.6343	27.8809	36.0323		B0403.6	protein_coding_gene
WBGene00043983	77.7326	0.64443	0.393656	1.63704	0.101622	0.215978	91.0799	50.2234	42.3845	75.6232	89.9794	117.105		C39D10.11	protein_coding_gene
WBGene00043984	1.73775	0.0701174	2.0321	0.0345049	0.972475	NA	0	2.00894	2.97435	2.90859	2.53463	0		C56E6.7	protein_coding_gene
WBGene00043985	65.5915	0.163676	0.473819	0.34544	0.729763	0.837449	92.503	63.6163	30.4871	51.385	62.0985	93.4588		C44C10.11	protein_coding_gene
WBGene00043986	0.733598	-1.51262	3.20019	-0.472665	0.636452	NA	1.42312	2.00894	0	0.969528	0	0	fut-5	T05A7.10	protein_coding_gene
WBGene00043987	0	NA	NA	NA	NA	NA	0	0	0	0	0	0		AC8.9	pseudogene
WBGene00043988	0.347147	-1.80288	4.02076	-0.448393	0.65387	NA	0	1.33929	0.743588	0	0	0		AC8.10	protein_coding_gene
WBGene00043989	0	NA	NA	NA	NA	NA	0	0	0	0	0	0		AC8.11	protein_coding_gene
WBGene00043990	0	NA	NA	NA	NA	NA	0	0	0	0	0	0		AC8.12	pseudogene
WBGene00043991	0	NA	NA	NA	NA	NA	0	0	0	0	0	0	mir-258.2	AC8.13	miRNA_gene
WBGene00043992	16.5861	0.294263	0.634212	0.463981	0.642661	0.777751	11.385	16.0715	17.1025	22.2992	10.1385	22.5202	bbs-4	F58A4.14	protein_coding_gene
WBGene00043993	0.187668	1.2835	4.08047	0.314547	0.753105	NA	0	0	0	0	0	1.12601		T26G10.6	pseudogene
WBGene00043994	18.6805	0.530844	0.556891	0.953228	0.340475	0.517546	15.6543	16.7411	13.3846	17.4515	24.079	24.7722		C07A9.12	protein_coding_gene
WBGene00043995	22.7602	0.0267217	0.576527	0.0463494	0.963032	0.980442	19.9237	13.3929	34.205	22.2992	25.3463	21.3942		F40F12.9	protein_coding_gene
WBGene00043996	12.4013	0.468928	0.666539	0.703526	0.481728	0.65089	9.96186	10.0447	11.1538	15.5125	16.4751	11.2601	fbxb-87	C44B9.6	protein_coding_gene
WBGene00043997	4.44276	0.274137	1.06627	0.257098	0.797103	0.880801	4.26937	3.34823	4.46153	3.87811	5.06926	5.63005		Y79H2A.12	protein_coding_gene
WBGene00043998	39.3304	0.594371	0.446745	1.33045	0.183371	0.334325	29.8856	39.5091	24.5384	60.1108	48.158	33.7803		T21C12.8	protein_coding_gene
WBGene00044000	4.83122	-0.128085	1.39621	-0.0917375	0.926907	0.960043	4.26937	9.37504	1.48718	4.84764	0	9.00808		Y75B8A.41	pseudogene
WBGene00044001	511.858	-0.298911	0.174602	-1.71195	0.0869056	0.192148	472.477	637.503	581.486	452.77	476.511	450.404		C09G4.4	protein_coding_gene
WBGene00044002	0	NA	NA	NA	NA	NA	0	0	0	0	0	0	srt-74	F40G12.15	protein_coding_gene
WBGene00044003	4.4105	-3.35121	1.60653	-2.08599	0.0369794	0.100049	17.0775	4.01787	2.97435	0	1.26732	1.12601		Y41E3.18	protein_coding_gene
WBGene00044004	0.323176	2.00692	4.0547	0.494961	0.620628	NA	0	0	0	1.93906	0	0		C24A8.6	protein_coding_gene
WBGene00044005	14.1525	-0.197564	0.810059	-0.243889	0.807317	0.887469	31.3087	7.3661	7.43588	11.6343	11.4058	15.7641		F37C12.18	protein_coding_gene
WBGene00044006	11.9749	-0.766581	0.741396	-1.03397	0.301151	0.474224	14.2312	8.70539	22.3076	8.72576	8.87121	9.00808	nlp-82	H32K21.1	protein_coding_gene
WBGene00044007	55.1068	-1.19379	0.437341	-2.72966	0.00634003	0.0243452	75.4255	56.9199	97.41	20.3601	35.4848	45.0404		ZK1320.13	protein_coding_gene
WBGene00044008	2090.44	0.310519	0.127775	2.43019	0.0150907	0.0492701	1906.98	1952.02	1740.74	2266.76	2169.64	2506.5	gip-2	C45G3.5	protein_coding_gene
WBGene00044009	7.74931	0.0989435	0.839866	0.117809	0.906219	0.948727	8.53874	7.3661	6.69229	10.6648	7.60389	5.63005		ZK822.6	protein_coding_gene
WBGene00044011	1.32054	-3.66139	3.08337	-1.18746	0.235045	NA	5.69249	0	2.23076	0	0	0		T06E4.12	protein_coding_gene
WBGene00044012	0.235539	-1.37039	4.04178	-0.339057	0.734567	NA	0	0.669646	0.743588	0	0	0	srxa-19	C08B6.13	protein_coding_gene
WBGene00044013	0	NA	NA	NA	NA	NA	0	0	0	0	0	0		F15H10.9	protein_coding_gene
WBGene00044014	0.161588	1.2835	4.08047	0.314547	0.753105	NA	0	0	0	0.969528	0	0		F15H10.10	protein_coding_gene
WBGene00044015	4.0737	-4.24922	1.77288	-2.39679	0.0165394	0.0530628	15.6543	4.68752	2.97435	0	0	1.12601		K06A4.8	pseudogene
WBGene00044016	1.04506	-2.02204	2.48765	-0.81283	0.416316	NA	2.84625	0.669646	1.48718	0	1.26732	0		C35A5.10	protein_coding_gene
WBGene00044018	0.934777	-3.1595	3.44809	-0.916304	0.359508	NA	4.26937	1.33929	0	0	0	0		T04B2.8	protein_coding_gene
WBGene00044019	156.025	-1.48393	0.275349	-5.38929	7.0736e-08	1.18523e-06	273.24	231.697	185.153	69.806	76.0389	100.215		C55A6.12	protein_coding_gene
WBGene00044020	6.18603	-0.0384453	0.977283	-0.039339	0.96862	0.983278	7.11561	7.3661	4.46153	7.75623	2.53463	7.88207		ZK856.14	protein_coding_gene
WBGene00044021	10.2764	-1.28218	0.771488	-1.66196	0.0965214	0.208053	19.9237	12.0536	11.8974	5.81717	6.33658	5.63005		R02E4.2	protein_coding_gene
WBGene00044022	0.662043	-1.17985	3.99742	-0.295152	0.767878	NA	2.84625	0	0	0	0	1.12601		AC3.9	pseudogene
WBGene00044024	0.161588	1.2835	4.08047	0.314547	0.753105	NA	0	0	0	0.969528	0	0		C35A5.11	protein_coding_gene
WBGene00044025	879.83	0.427811	0.141363	3.02634	0.00247538	0.0112684	829.681	729.244	695.255	1046.12	961.893	1016.79		T01G1.4	protein_coding_gene
WBGene00044026	1247.8	0.00909131	0.125011	0.0727242	0.942026	0.968605	1199.69	1245.54	1285.66	1248.75	1177.34	1329.82	cisd-1	W02B12.15	protein_coding_gene
WBGene00044027	1.44279	0.504432	2.14438	0.235235	0.814027	NA	0	2.00894	1.48718	2.90859	0	2.25202		F27E5.8	protein_coding_gene
WBGene00044028	5.36086	-1.26178	1.12627	-1.12032	0.262576	0.432153	9.96186	6.69646	5.9487	0.969528	6.33658	2.25202	nlp-63	F33H1.6	protein_coding_gene
WBGene00044029	17.0452	-0.738068	0.721586	-1.02284	0.306383	0.480156	32.7318	12.0536	19.3333	8.72576	21.5444	7.88207		C05D12.7	protein_coding_gene
WBGene00044030	4.06958	-0.956858	1.27158	-0.752496	0.451753	0.624419	8.53874	5.35716	2.23076	0.969528	5.06926	2.25202		Y17G7B.23	protein_coding_gene
WBGene00044031	0.558366	-0.855644	3.45045	-0.24798	0.80415	NA	0	1.33929	0.743588	0	1.26732	0		F49C5.9	protein_coding_gene
WBGene00044032	166.057	0.224365	0.241021	0.930896	0.351907	0.528841	146.582	182.144	130.128	181.302	195.167	161.019	ceh-99	T21B4.17	protein_coding_gene
WBGene00044034	37.8377	-0.189603	0.426685	-0.444363	0.65678	0.787325	37.0012	41.518	42.3845	44.5983	36.7522	24.7722		Y38E10A.28	protein_coding_gene
WBGene00044035	9.37038	0.280109	0.802189	0.349181	0.726954	0.835866	11.385	4.68752	9.66664	12.6039	8.87121	9.00808		F27E5.7	protein_coding_gene
WBGene00044036	0	NA	NA	NA	NA	NA	0	0	0	0	0	0		ZK673.12	pseudogene
WBGene00044037	0	NA	NA	NA	NA	NA	0	0	0	0	0	0		ZK892.8	pseudogene
WBGene00044038	3.82905	0.674695	1.31165	0.514385	0.606983	0.752642	0	3.34823	5.20511	4.84764	5.06926	4.50404		C47G2.6	pseudogene
WBGene00044040	0	NA	NA	NA	NA	NA	0	0	0	0	0	0		F54D5.16	pseudogene
WBGene00044041	4.469	-1.32892	1.29282	-1.02792	0.303985	0.477366	11.385	1.33929	6.69229	3.87811	1.26732	2.25202		F57G9.6	pseudogene
WBGene00044042	0.348795	-1.69535	4.02566	-0.421135	0.673656	NA	1.42312	0.669646	0	0	0	0		Y46G5A.37	pseudogene
WBGene00044043	0.424855	0.32173	4.08047	0.0788462	0.937155	NA	1.42312	0	0	0	0	1.12601		Y46G5A.38	protein_coding_gene
WBGene00044044	0	NA	NA	NA	NA	NA	0	0	0	0	0	0		C08B6.14	protein_coding_gene
WBGene00044045	13.0499	0.0110982	0.658543	0.0168526	0.986554	0.992742	11.385	14.7322	12.641	9.69528	15.2078	14.6381		R11G10.3	protein_coding_gene
WBGene00044046	0	NA	NA	NA	NA	NA	0	0	0	0	0	0		ZK666.13	pseudogene
WBGene00044047	15.4509	-1.35782	0.815286	-1.66546	0.0958214	0.206911	12.8081	22.768	31.2307	17.4515	5.06926	3.37803		Y57A10C.11	protein_coding_gene
WBGene00044048	0.610876	0.495008	3.40396	0.145421	0.884378	NA	0	0.669646	0.743588	0	0	2.25202		F57G9.7	protein_coding_gene
WBGene00044049	126.405	-1.44648	0.302271	-4.78536	1.70677e-06	2.07336e-05	231.969	176.117	147.974	72.7146	51.9599	77.6947	sfxn-5	C41C4.10	protein_coding_gene
WBGene00044051	0.111608	-0.640051	4.08047	-0.156857	0.875357	NA	0	0.669646	0	0	0	0		Y57A10A.37	pseudogene
WBGene00044052	0.211219	1.2835	4.08047	0.314547	0.753105	NA	0	0	0	0	1.26732	0		Y57A10C.12	pseudogene
WBGene00044053	51.2393	-0.254879	0.355314	-0.717336	0.473167	0.644248	48.3862	51.5627	66.9229	47.5069	46.8907	46.1664		C01G12.12	pseudogene
WBGene00044054	0.335151	0.32173	4.08047	0.0788462	0.937155	NA	0	0	0.743588	0	1.26732	0		C04H5.9	pseudogene
WBGene00044056	0.995545	-0.599394	2.27085	-0.263952	0.791817	NA	1.42312	0.669646	1.48718	0	1.26732	1.12601		Y53F4B.40	pseudogene
WBGene00044057	0.707979	0.942569	3.84745	0.244985	0.806468	NA	0	1.33929	0	2.90859	0	0		F18A11.7	pseudogene
WBGene00044058	0.187668	1.2835	4.08047	0.314547	0.753105	NA	0	0	0	0	0	1.12601		F17B5.6	protein_coding_gene
WBGene00044059	0.534395	2.70842	3.99843	0.677371	0.498171	NA	0	0	0	1.93906	1.26732	0		T27C5.12	protein_coding_gene
WBGene00044061	650.557	0.35321	0.176293	2.00354	0.0451189	0.116919	527.979	606.029	578.511	783.379	807.28	600.163	tbc-12	R11B5.1	protein_coding_gene
WBGene00044062	6.04254	-4.84772	1.71206	-2.83152	0.0046328	0.0188313	24.1931	8.70539	2.23076	0	0	1.12601	snb-6	T14D7.3	protein_coding_gene
WBGene00044063	670.395	-0.188954	0.150789	-1.25311	0.210167	0.36982	721.523	782.146	638.742	610.803	647.598	621.558	bpnt-1	ZK430.2	protein_coding_gene
WBGene00044065	468.501	0.152798	0.238626	0.640325	0.521961	0.685271	350.088	376.341	603.05	482.825	484.115	514.587	tag-229	W09G3.3	protein_coding_gene
WBGene00044066	126.171	1.11482	0.359375	3.1021	0.00192156	0.00907271	56.9249	98.4379	82.5382	236.565	171.088	111.475	fbxb-66	Y40B1B.3	protein_coding_gene
WBGene00044067	1231.56	-0.0974176	0.151921	-0.641238	0.521368	0.684862	1118.57	1308.49	1390.51	1310.8	1150.72	1110.25	zipt-7.1	T28F3.3	protein_coding_gene
WBGene00044068	53.4854	-1.02928	0.419309	-2.4547	0.0141003	0.0467908	66.8868	69.6431	78.8203	44.5983	41.8214	19.1422	syd-9	ZK867.1	protein_coding_gene
WBGene00044069	5042.44	0.505394	0.142393	3.54929	0.000386265	0.00233779	3609.04	4227.47	4664.53	5929.64	5541.97	6282.01	hat-1	M03C11.4	protein_coding_gene
WBGene00044070	85.0184	-1.80263	0.502081	-3.59032	0.000330275	0.00205675	241.931	88.3932	66.9229	36.8421	35.4848	40.5364	set-18	T22A3.4	protein_coding_gene
WBGene00044071	328.335	-0.0383417	0.179387	-0.213738	0.830751	0.902012	305.971	360.939	329.409	306.371	359.918	307.401	dhhc-14	D2021.2	protein_coding_gene
WBGene00044072	1287.32	0.0799718	0.169054	0.473053	0.636175	0.772872	1144.19	1105.58	1504.28	1415.51	1297.73	1256.63	ham-3	ZK1128.5	protein_coding_gene
WBGene00044073	69.8077	0.694131	0.391535	1.77285	0.0762542	0.174005	55.5018	43.527	60.9742	54.2936	87.4448	117.105	tag-244	C34H4.3	protein_coding_gene
WBGene00044074	0.744273	-1.58967	3.10968	-0.511199	0.609212	NA	0	2.00894	1.48718	0.969528	0	0	mltn-5	W02B8.6	protein_coding_gene
WBGene00044077	2017.32	-0.071015	0.124087	-0.572301	0.567118	0.722254	1998.06	1996.88	2204.74	1980.75	2084.73	1838.77	pacs-1	T18H9.7	protein_coding_gene
WBGene00044078	57.6472	0.647884	0.397608	1.62945	0.103217	0.218606	49.8093	27.4555	57.9998	67.867	68.4351	74.3167	tag-243	T04A8.4	protein_coding_gene
WBGene00044079	228.989	-0.588583	0.364793	-1.61347	0.106643	0.224048	385.666	293.974	146.487	188.089	226.85	132.869	tag-241	C34E11.3	protein_coding_gene
WBGene00044080	2262.77	-0.635884	0.216124	-2.94222	0.00325866	0.0141198	2469.12	2683.27	3107.45	1521.19	1432.07	2363.49		D1086.10	protein_coding_gene
WBGene00044081	2452.77	-0.925111	0.173643	-5.32767	9.9482e-08	1.60979e-06	3741.39	3127.25	2773.58	1676.31	1462.48	1935.61		D1086.11	protein_coding_gene
WBGene00044082	140.935	-0.128483	0.262187	-0.490044	0.624103	0.764842	160.813	143.974	137.564	124.1	110.256	168.901		D1086.12	protein_coding_gene
WBGene00044083	0.806228	-1.61835	3.03599	-0.533054	0.593996	NA	0	1.33929	2.23076	0	1.26732	0	tin-9.2	B0564.1	protein_coding_gene
WBGene00044084	0.969465	-0.666407	2.28204	-0.292023	0.770269	NA	1.42312	0.669646	1.48718	0.969528	1.26732	0	sre-46	Y54G9A.10	protein_coding_gene
WBGene00044085	0	NA	NA	NA	NA	NA	0	0	0	0	0	0		Y105C5B.30	pseudogene
WBGene00044086	0	NA	NA	NA	NA	NA	0	0	0	0	0	0	clec-228	H02K04.2	protein_coding_gene
WBGene00044087	0.361118	-1.76471	4.02263	-0.438696	0.660882	NA	1.42312	0	0.743588	0	0	0		C45H4.18	protein_coding_gene
WBGene00044088	1.49275	1.50504	2.16477	0.695243	0.486903	NA	0	0	2.23076	1.93906	2.53463	2.25202	oac-2	C02A12.8	protein_coding_gene
WBGene00044089	0	NA	NA	NA	NA	NA	0	0	0	0	0	0	srbc-31	C02A12.9	protein_coding_gene
WBGene00044090	0.273196	0.32173	4.08047	0.0788462	0.937155	NA	0	0.669646	0	0.969528	0	0	srbc-33	C02A12.10	protein_coding_gene
WBGene00044091	1.61754	-0.894551	1.72558	-0.518407	0.604174	NA	2.84625	2.00894	1.48718	0.969528	1.26732	1.12601	srbc-60	R09E12.8	protein_coding_gene
WBGene00044092	0.684295	-0.040799	3.31601	-0.0123036	0.990183	NA	1.42312	0	0.743588	1.93906	0	0	srbc-71	F30B5.8	protein_coding_gene
WBGene00044093	1.26863	-1.44701	2.2921	-0.631302	0.527843	NA	2.84625	1.33929	1.48718	1.93906	0	0	srbc-72	F30B5.9	pseudogene
WBGene00044094	1067.88	-0.704854	0.146672	-4.80564	1.5426e-06	1.89696e-05	1259.46	1222.77	1488.66	862.88	792.072	781.451	fitm-2	ZK265.9	protein_coding_gene
WBGene00044095	0	NA	NA	NA	NA	NA	0	0	0	0	0	0	srh-121	T27C5.13	pseudogene
WBGene00044096	0.211219	1.2835	4.08047	0.314547	0.753105	NA	0	0	0	0	1.26732	0	srh-96	T27C5.14	pseudogene
WBGene00044097	0.796015	1.05253	2.40802	0.437094	0.662043	NA	0	0.669646	0.743588	0.969528	1.26732	1.12601	srh-64	Y57G11A.6	pseudogene
WBGene00044099	0	NA	NA	NA	NA	NA	0	0	0	0	0	0	srd-75	Y19D10A.15	protein_coding_gene
WBGene00044100	0.736455	0.134805	3.25622	0.0413993	0.966978	NA	1.42312	0	0.743588	0	0	2.25202	srbc-27	F20E11.15	protein_coding_gene
WBGene00044101	0	NA	NA	NA	NA	NA	0	0	0	0	0	0	srbc-28	F20E11.16	pseudogene
WBGene00044102	0	NA	NA	NA	NA	NA	0	0	0	0	0	0	srbc-46	ZC455.12	pseudogene
WBGene00044103	0.323176	2.00692	4.0547	0.494961	0.620628	NA	0	0	0	1.93906	0	0	srbc-47	F54B8.14	pseudogene
WBGene00044104	0	NA	NA	NA	NA	NA	0	0	0	0	0	0	srbc-53	F54B8.15	pseudogene
WBGene00044105	0	NA	NA	NA	NA	NA	0	0	0	0	0	0	srbc-55	F54B8.16	protein_coding_gene
WBGene00044106	0.123931	-0.640051	4.08047	-0.156857	0.875357	NA	0	0	0.743588	0	0	0	srbc-84	C31A11.10	protein_coding_gene
WBGene00044107	99.177	-3.17799	0.41881	-7.58814	3.24531e-14	1.55913e-12	261.855	151.34	123.436	25.2077	15.2078	18.0162		F58G6.9	protein_coding_gene
WBGene00044109	3.86893	-0.981519	1.73939	-0.564288	0.572558	0.727004	14.2312	0.669646	0.743588	1.93906	0	5.63005		K02E11.10	protein_coding_gene
WBGene00044112	2.05016	-4.31876	2.21364	-1.95098	0.0510592	0.128323	4.26937	1.33929	6.69229	0	0	0	srm-5	F47B8.12	protein_coding_gene
WBGene00044113	2.44227	4.90448	2.13759	2.2944	0.0217676	0.0661901	0	0	0	7.75623	1.26732	5.63005		C54F6.15	protein_coding_gene
WBGene00044114	0.247863	-1.41985	4.03911	-0.351527	0.725193	NA	0	0	1.48718	0	0	0	srxa-11	C06B3.12	protein_coding_gene
WBGene00044115	1.12348	3.7749	2.73506	1.38019	0.167528	NA	0	0	0	0.969528	1.26732	4.50404	srxa-12	C06B3.13	protein_coding_gene
WBGene00044116	0	NA	NA	NA	NA	NA	0	0	0	0	0	0	srxa-13	C06B3.14	protein_coding_gene
WBGene00044117	1.8141	-1.04581	1.87368	-0.55816	0.576735	NA	1.42312	1.33929	4.46153	0	2.53463	1.12601	srsx-10	F26G5.12	protein_coding_gene
WBGene00044119	0	NA	NA	NA	NA	NA	0	0	0	0	0	0	srh-191	C07G3.11	pseudogene
WBGene00044120	2.48766	1.54899	1.55149	0.998391	0.31809	0.493501	0	1.33929	2.23076	2.90859	5.06926	3.37803		C36B1.13	protein_coding_gene
WBGene00044121	5.87406	-0.102905	0.956412	-0.107594	0.914317	0.953392	7.11561	6.69646	4.46153	3.87811	6.33658	6.75606	gcp-2.3	C35C5.11	pseudogene
WBGene00044122	6.99252	-3.5449	1.57652	-2.24856	0.0245405	0.0726983	31.3087	6.69646	0.743588	1.93906	1.26732	0		T28B8.6	protein_coding_gene
WBGene00044124	0.111608	-0.640051	4.08047	-0.156857	0.875357	NA	0	0.669646	0	0	0	0	srsx-15	C39H7.8	protein_coding_gene
WBGene00044125	1.56788	-0.655818	1.96056	-0.334506	0.737998	NA	2.84625	0.669646	2.23076	0	2.53463	1.12601	srsx-16	C39H7.9	protein_coding_gene
WBGene00044126	0.247863	-1.41985	4.03911	-0.351527	0.725193	NA	0	0	1.48718	0	0	0	srsx-23	F38E1.12	pseudogene
WBGene00044127	2.73989	-0.0468485	1.71915	-0.027251	0.97826	0.987731	7.11561	0	1.48718	2.90859	3.80195	1.12601		BE10.5	protein_coding_gene
WBGene00044128	4.56329	0.146077	1.48525	0.0983516	0.921653	0.956816	8.53874	4.68752	0	3.87811	1.26732	9.00808		BE10.6	pseudogene
WBGene00044129	0.123931	-0.640051	4.08047	-0.156857	0.875357	NA	0	0	0.743588	0	0	0		C01B9.3	pseudogene
WBGene00044130	0.422439	2.34264	4.02447	0.5821	0.560499	NA	0	0	0	0	2.53463	0		C05B5.10	pseudogene
WBGene00044131	0	NA	NA	NA	NA	NA	0	0	0	0	0	0		Y45G12C.16	protein_coding_gene
WBGene00044132	12.0316	0.545303	0.790997	0.689388	0.490579	0.658831	14.2312	8.70539	6.69229	5.81717	16.4751	20.2682		C23H4.8	protein_coding_gene
WBGene00044133	0.187668	1.2835	4.08047	0.314547	0.753105	NA	0	0	0	0	0	1.12601		C44C10.12	protein_coding_gene
WBGene00044134	60.8676	-0.388878	0.340974	-1.14049	0.254082	0.42236	85.3874	63.6163	58.7434	47.5069	57.0292	52.9225		D1025.10	protein_coding_gene
WBGene00044135	1.86298	-0.476848	1.81695	-0.262445	0.792978	NA	1.42312	2.00894	2.97435	0.969528	3.80195	0		F08G12.11	protein_coding_gene
WBGene00044136	0.187668	1.2835	4.08047	0.314547	0.753105	NA	0	0	0	0	0	1.12601		F23D12.8	pseudogene
WBGene00044137	3.40991	0.484516	1.22565	0.395313	0.692612	0.812418	2.84625	2.00894	3.71794	4.84764	2.53463	4.50404		F28H6.8	protein_coding_gene
WBGene00044138	3.76786	0.738599	1.19284	0.619196	0.535787	0.697126	2.84625	2.67858	2.97435	6.7867	5.06926	2.25202	sssh-1	F31F6.8	protein_coding_gene
WBGene00044139	0.746034	0.089601	2.74976	0.032585	0.974006	NA	0	1.33929	0.743588	0	1.26732	1.12601		F42D1.4	protein_coding_gene
WBGene00044140	0	NA	NA	NA	NA	NA	0	0	0	0	0	0		F42F12.11	protein_coding_gene
WBGene00044141	0	NA	NA	NA	NA	NA	0	0	0	0	0	0		H03G16.6	protein_coding_gene
WBGene00044142	3.47895	-1.43606	1.33915	-1.07236	0.283557	0.455248	2.84625	3.34823	8.92305	0.969528	2.53463	2.25202		H13N06.7	protein_coding_gene
WBGene00044143	4.27073	0.0810704	1.14843	0.0705924	0.943722	0.96915	7.11561	2.67858	2.97435	5.81717	2.53463	4.50404		K09E9.4	protein_coding_gene
WBGene00044144	9.37656	-0.0469977	0.826368	-0.0568726	0.954647	0.975433	5.69249	9.37504	13.3846	12.6039	5.06926	10.1341		M153.4	protein_coding_gene
WBGene00044145	0.398775	0.32173	4.08047	0.0788462	0.937155	NA	1.42312	0	0	0.969528	0	0		M163.9	protein_coding_gene
WBGene00044146	0.237187	-0.640051	4.08047	-0.156857	0.875357	NA	1.42312	0	0	0	0	0		M163.10	protein_coding_gene
WBGene00044147	0	NA	NA	NA	NA	NA	0	0	0	0	0	0		M163.11	protein_coding_gene
WBGene00044148	2.40584	0.967186	1.73738	0.556691	0.577739	0.731126	2.84625	0.669646	1.48718	0	3.80195	5.63005		T08D10.4	protein_coding_gene
WBGene00044149	7.16991	-0.227581	0.982822	-0.231559	0.816881	0.892904	2.84625	14.0626	5.9487	6.7867	8.87121	4.50404		T24D5.6	protein_coding_gene
WBGene00044150	19.6494	-0.851379	0.596829	-1.4265	0.153723	0.29441	35.5781	23.4376	17.1025	10.6648	16.4751	14.6381		VB0395L.1	protein_coding_gene
WBGene00044151	0.708265	-2.78851	3.09158	-0.901969	0.367073	NA	1.42312	1.33929	1.48718	0	0	0		W04G3.12	protein_coding_gene
WBGene00044152	0.843557	-1.81544	3.05484	-0.594282	0.552323	NA	0	3.34823	0.743588	0.969528	0	0		W04G3.10	protein_coding_gene
WBGene00044153	2.06759	-0.681635	1.68338	-0.404921	0.685535	0.806993	5.69249	1.33929	0.743588	0.969528	2.53463	1.12601		W04G3.11	protein_coding_gene
WBGene00044154	6.6032	-0.596743	0.970613	-0.61481	0.53868	0.699498	7.11561	4.01787	12.641	3.87811	6.33658	5.63005		Y7A5A.10	protein_coding_gene
WBGene00044155	2.17528	0.326309	1.63478	0.199604	0.84179	0.908657	1.42312	0.669646	3.71794	4.84764	1.26732	1.12601		Y7A5A.11	pseudogene
WBGene00044156	10.1564	-1.57288	0.85604	-1.83739	0.0661523	0.156257	24.1931	11.384	10.4102	6.7867	2.53463	5.63005		Y66C5A.1	protein_coding_gene
WBGene00044157	0	NA	NA	NA	NA	NA	0	0	0	0	0	0		Y66C5A.2	protein_coding_gene
WBGene00044158	2.66338	-2.6085	2.25248	-1.15806	0.246841	0.414334	5.69249	8.03575	0	0	0	2.25202		Y53C12A.8	protein_coding_gene
WBGene00044159	1.11608	-3.46167	3.94357	-0.877799	0.380053	NA	0	6.69646	0	0	0	0		F26C11.4	protein_coding_gene
WBGene00044160	1.70322	2.43239	1.92972	1.26049	0.207493	NA	0	0.669646	0.743588	3.87811	3.80195	1.12601		W10C6.2	protein_coding_gene
WBGene00044161	24.9765	-0.198894	0.515844	-0.38557	0.699815	0.817035	25.6162	20.0894	34.205	18.421	27.8809	23.6462		C47G2.8	ncRNA_gene
WBGene00044162	0.111608	-0.640051	4.08047	-0.156857	0.875357	NA	0	0.669646	0	0	0	0		F49C5.10	protein_coding_gene
WBGene00044163	1.2203	-2.35824	2.40135	-0.982049	0.326076	NA	4.26937	1.33929	0.743588	0.969528	0	0		F49C5.11	protein_coding_gene
WBGene00044164	3.76154	-0.300023	1.2586	-0.238379	0.811587	0.889977	8.53874	2.00894	2.23076	3.87811	2.53463	3.37803		Y46G5A.39	protein_coding_gene
WBGene00044166	25.7216	0.0922049	0.504465	0.182777	0.854973	0.917036	21.3468	24.1072	28.9999	22.2992	21.5444	36.0323		C54C6.7	protein_coding_gene
WBGene00044167	19.1275	-0.042288	0.565269	-0.0748103	0.940366	0.968016	19.9237	16.0715	22.3076	16.482	15.2078	24.7722		C36A4.11	protein_coding_gene
WBGene00044168	4.12068	-0.522674	1.54868	-0.337495	0.735743	0.841366	11.385	2.67858	0.743588	4.84764	5.06926	0		M05D6.10	pseudogene
WBGene00044169	2.34439	-2.43195	2.14416	-1.13422	0.256702	0.425344	9.96186	2.00894	0	0.969528	0	1.12601		C06C3.10	protein_coding_gene
WBGene00044170	23.2754	1.2174	0.50785	2.39717	0.0165222	0.0530376	15.6543	15.4018	11.1538	32.964	32.9502	31.5283		Y51B9A.10	pseudogene
WBGene00044171	0.123931	-0.640051	4.08047	-0.156857	0.875357	NA	0	0	0.743588	0	0	0		Y54E2A.13	pseudogene
WBGene00044174	22.498	-3.03472	0.696283	-4.35846	1.30983e-05	0.000125218	55.5018	26.1162	38.6666	4.84764	7.60389	2.25202	fipr-5	C12D8.18	protein_coding_gene
WBGene00044175	16.9225	-2.32126	0.727507	-3.19071	0.00141925	0.00702888	34.1549	14.7322	35.6922	4.84764	7.60389	4.50404	fipr-9	C12D8.19	protein_coding_gene
WBGene00044176	19.8173	-1.19618	0.593787	-2.01449	0.0439577	0.114643	29.8856	24.1072	28.9999	16.482	12.6732	6.75606		C30G7.2	protein_coding_gene
WBGene00044177	28.94	-3.24299	0.936769	-3.46189	0.00053639	0.00310074	122.389	27.4555	7.43588	6.7867	5.06926	4.50404		C30G7.3	protein_coding_gene
WBGene00044178	71.7881	0.886116	0.299911	2.9546	0.00313075	0.0136946	51.2324	48.2145	52.0511	98.8919	82.3755	97.9629		C30G7.4	protein_coding_gene
WBGene00044179	0	NA	NA	NA	NA	NA	0	0	0	0	0	0		C30G7.5	protein_coding_gene
WBGene00044180	4.59107	-1.36885	1.14747	-1.19292	0.232899	0.398002	8.53874	4.01787	7.43588	2.90859	1.26732	3.37803		C47E8.11	protein_coding_gene
WBGene00044181	6.56099	3.26679	1.37149	2.38193	0.0172224	0.0548698	0	3.34823	0	18.421	6.33658	11.2601		F09C6.11	protein_coding_gene
WBGene00044182	13.9633	2.79051	1.2547	2.22404	0.0261458	0.0765338	0	10.0447	0	28.1163	35.4848	10.1341		F09C6.12	protein_coding_gene
WBGene00044183	41.7715	2.79542	0.543435	5.14397	2.68991e-07	3.92681e-06	7.11561	14.0626	9.66664	101.8	78.5736	39.4103		F09C6.13	protein_coding_gene
WBGene00044184	0	NA	NA	NA	NA	NA	0	0	0	0	0	0		F11A5.16	protein_coding_gene
WBGene00044185	0	NA	NA	NA	NA	NA	0	0	0	0	0	0		F14F8.14	protein_coding_gene
WBGene00044187	2.05236	1.82875	1.69325	1.08003	0.280131	0.451453	1.42312	0.669646	0.743588	5.81717	2.53463	1.12601	ttll-9	F25C8.5	protein_coding_gene
WBGene00044188	615.631	0.459531	0.167517	2.74319	0.00608455	0.0235494	533.671	544.422	477.383	641.828	676.747	819.735		F28F8.9	protein_coding_gene
WBGene00044189	0	NA	NA	NA	NA	NA	0	0	0	0	0	0		F36D3.14	protein_coding_gene
WBGene00044191	266.484	-0.677915	0.276403	-2.45263	0.0141815	0.0469964	377.128	347.546	259.512	149.307	195.167	270.242		F43D2.6	protein_coding_gene
WBGene00044192	1.56251	-3.94509	3.5977	-1.09656	0.272834	NA	0	9.37504	0	0	0	0		F46B6.13	protein_coding_gene
WBGene00044193	0	NA	NA	NA	NA	NA	0	0	0	0	0	0		F47B8.13	protein_coding_gene
WBGene00044194	0	NA	NA	NA	NA	NA	0	0	0	0	0	0		F47B8.14	protein_coding_gene
WBGene00044195	2.28727	2.40351	1.96553	1.22283	0.221394	0.384013	0	2.00894	0	6.7867	3.80195	1.12601		F49A5.10	protein_coding_gene
WBGene00044196	0	NA	NA	NA	NA	NA	0	0	0	0	0	0		F55C9.12	pseudogene
WBGene00044197	41.1824	0.12592	0.505088	0.249303	0.803126	0.884464	21.3468	52.2324	43.8717	61.0803	39.2868	29.2763	fbxb-63	F55C9.13	protein_coding_gene
WBGene00044198	0.361118	-1.76471	4.02263	-0.438696	0.660882	NA	1.42312	0	0.743588	0	0	0		F56H9.6	protein_coding_gene
WBGene00044199	0.831889	1.0725	3.08173	0.34802	0.727826	NA	0	0	1.48718	0.969528	2.53463	0		F57B1.8	pseudogene
WBGene00044200	294.971	0.308662	0.288633	1.06939	0.284893	0.45624	213.468	360.269	215.64	392.659	343.443	244.344		H37A05.4	protein_coding_gene
WBGene00044201	30.7775	7.58124	1.33003	5.70005	1.19772e-08	2.41061e-07	0	0.669646	0	26.1773	82.3755	75.4427		H39E23.3	protein_coding_gene
WBGene00044202	15.1932	0.794989	0.751153	1.05836	0.289892	0.461323	4.26937	19.4197	8.92305	18.421	26.6136	13.5121		K10G4.10	protein_coding_gene
WBGene00044203	0.384803	-0.357448	4.04463	-0.088376	0.929578	NA	0	1.33929	0	0.969528	0	0		T02E9.6	protein_coding_gene
WBGene00044204	1391.23	0.389528	0.160473	2.42737	0.0152087	0.0495696	1064.5	1178.58	1368.2	1472.71	1486.56	1776.84	suds-3	T07C12.14	protein_coding_gene
WBGene00044205	13.7928	-0.642241	0.762791	-0.841962	0.399809	0.57555	7.11561	14.0626	28.9999	13.5734	8.87121	10.1341		T13F3.8	protein_coding_gene
WBGene00044206	433.031	4.76862	0.938447	5.08139	3.74677e-07	5.28369e-06	2.84625	29.4644	58.7434	755.263	826.29	925.58		T26H5.9	protein_coding_gene
WBGene00044207	0.508735	-0.852431	3.55654	-0.23968	0.810579	NA	0	1.33929	0.743588	0.969528	0	0		Y6G8.5	protein_coding_gene
WBGene00044208	0.674613	1.81695	3.93367	0.461897	0.644155	NA	0	0.669646	0	0	0	3.37803		Y6G8.6	protein_coding_gene
WBGene00044209	50.0463	0.575556	0.379729	1.5157	0.129594	0.259265	44.1168	38.8394	37.923	48.4764	53.2273	77.6947		Y32F6A.6	pseudogene
WBGene00044210	46.7986	-2.08674	0.452111	-4.61556	3.9204e-06	4.33513e-05	74.0024	77.0092	76.5895	18.421	8.87121	25.8982		Y51A2D.21	protein_coding_gene
WBGene00044211	14.8721	-1.24592	0.69136	-1.80213	0.0715244	0.165769	22.77	16.7411	23.0512	4.84764	13.9405	7.88207		Y60A3A.25	protein_coding_gene
WBGene00044212	16.4039	4.30528	0.912383	4.71872	2.37332e-06	2.79522e-05	0	3.34823	0.743588	33.9335	36.7522	23.6462		Y68A4A.13	protein_coding_gene
WBGene00044213	107.683	-0.124645	0.299437	-0.416265	0.677216	0.802407	102.465	113.84	119.718	72.7146	119.128	118.231		Y102A5C.36	protein_coding_gene
WBGene00044215	1.39703	4.09692	2.95009	1.38875	0.16491	NA	0	0	0	3.87811	0	4.50404		ZK228.10	protein_coding_gene
WBGene00044216	2.11788	-2.24531	1.85926	-1.20764	0.227187	0.390833	7.11561	2.00894	1.48718	0.969528	0	1.12601		C47E8.10	pseudogene
WBGene00044217	20.1646	-0.558906	0.574822	-0.972311	0.330896	0.507444	21.3468	20.0894	30.4871	12.6039	13.9405	22.5202		F23D12.9	pseudogene
WBGene00044218	59.2914	-0.588888	0.352211	-1.67198	0.0945292	0.204875	58.348	70.9824	84.0254	56.2326	45.6234	40.5364		F23H12.10	protein_coding_gene
WBGene00044219	45.7639	-0.65246	0.446616	-1.4609	0.144044	0.280742	69.733	64.286	34.205	38.7811	40.5541	27.0242		F28F8.10	pseudogene
WBGene00044220	12.6682	-0.239016	0.697012	-0.342916	0.731662	0.838559	17.0775	14.7322	9.66664	14.5429	7.60389	12.3861		Y102A5C.35	pseudogene
WBGene00044221	14.7392	0.578774	0.679035	0.852347	0.394022	0.569699	11.385	10.0447	14.1282	20.3601	8.87121	23.6462		F41G3.18	protein_coding_gene
WBGene00044222	8.25505	-2.00952	1.56208	-1.28644	0.198291	0.354423	0	38.8394	0.743588	2.90859	2.53463	4.50404		T16G12.10	protein_coding_gene
WBGene00044224	3.38106	0.622328	1.26664	0.491321	0.6232	0.764425	1.42312	2.67858	3.71794	3.87811	6.33658	2.25202		F17C8.8	pseudogene
WBGene00044225	43.6044	-0.438076	0.39609	-1.106	0.268726	0.438854	45.5399	41.518	63.205	33.9335	38.0195	39.4103		C38D4.10	protein_coding_gene
WBGene00044226	0	NA	NA	NA	NA	NA	0	0	0	0	0	0		K08E5.4	pseudogene
WBGene00044227	4.37127	-0.810354	1.5752	-0.514446	0.60694	0.752642	12.8081	4.01787	0	1.93906	6.33658	1.12601		C07A9.13	protein_coding_gene
WBGene00044228	0.474374	-2.14163	3.99742	-0.535752	0.59213	NA	2.84625	0	0	0	0	0		T03F6.7	pseudogene
WBGene00044229	3.18566	-1.34462	1.6607	-0.809668	0.418131	0.592844	7.11561	6.69646	0	2.90859	1.26732	1.12601		T03F6.8	pseudogene
WBGene00044230	0.211219	1.2835	4.08047	0.314547	0.753105	NA	0	0	0	0	1.26732	0		C36E8.6	protein_coding_gene
WBGene00044232	4.24285	-0.380011	1.15975	-0.327667	0.743163	0.845869	4.26937	2.67858	7.43588	2.90859	2.53463	5.63005		C18D11.7	protein_coding_gene
WBGene00044233	240.557	0.102384	0.205244	0.498844	0.61789	0.760534	213.468	228.349	253.563	275.346	259.8	212.816	dolk-1	Y56A3A.36	protein_coding_gene
WBGene00044235	0.800192	1.81686	3.75748	0.483532	0.628718	NA	1.42312	0	0	0	0	3.37803		C06A1.7	protein_coding_gene
WBGene00044236	330.271	0.863993	0.205541	4.20351	2.62807e-05	0.000229679	222.007	237.724	242.41	405.263	357.383	516.839		C17E4.11	protein_coding_gene
WBGene00044237	5.85802	6.15532	1.67443	3.67606	0.000236861	0.00155459	0	0	0	11.6343	19.0097	4.50404	pals-9	C17H1.10	protein_coding_gene
WBGene00044238	4.61981	1.26093	1.12828	1.11757	0.263751	0.433264	4.26937	2.67858	1.48718	8.72576	3.80195	6.75606		C30H6.12	protein_coding_gene
WBGene00044239	0.834021	3.35813	3.56506	0.941956	0.346215	NA	0	0	0	3.87811	0	1.12601		C33D9.10	protein_coding_gene
WBGene00044240	0.187668	1.2835	4.08047	0.314547	0.753105	NA	0	0	0	0	0	1.12601		C47E12.14	protein_coding_gene
WBGene00044241	14.1355	-0.21462	0.637787	-0.336507	0.736488	0.841934	18.5006	16.0715	11.1538	11.6343	13.9405	13.5121		C53D6.11	protein_coding_gene
WBGene00044242	82.0682	9.96732	1.22832	8.11461	4.87355e-16	2.91847e-14	0	0	0	147.368	135.603	209.438		C54C8.12	protein_coding_gene
WBGene00044243	5.90936	-3.86	1.68269	-2.29394	0.0217937	0.0662458	25.6162	5.35716	2.23076	0	0	2.25202		F16C3.4	protein_coding_gene
WBGene00044244	8.90395	-5.46413	2.01427	-2.71271	0.00667354	0.0253851	0	50.2234	2.23076	0.969528	0	0		F26D10.13	protein_coding_gene
WBGene00044245	0	NA	NA	NA	NA	NA	0	0	0	0	0	0		F32A7.8	protein_coding_gene
WBGene00044246	0	NA	NA	NA	NA	NA	0	0	0	0	0	0		F36D1.10	protein_coding_gene
WBGene00044247	0.448406	0.32173	4.08047	0.0788462	0.937155	NA	1.42312	0	0	0	1.26732	0		F36H2.4	protein_coding_gene
WBGene00044249	4.56974	-0.564026	1.1834	-0.476614	0.633637	0.771221	7.11561	2.67858	6.69229	2.90859	1.26732	6.75606		F55B11.6	protein_coding_gene
WBGene00044250	1.51957	-1.65852	2.02655	-0.818397	0.413131	NA	4.26937	2.00894	0.743588	0.969528	0	1.12601		F56G4.7	protein_coding_gene
WBGene00044251	138.07	0.818332	0.241501	3.38852	0.000702721	0.00391674	103.888	95.0897	101.128	156.094	167.286	204.934		F59C6.12	protein_coding_gene
WBGene00044253	82.948	-1.24445	0.375273	-3.31613	0.000912737	0.00489219	89.6567	103.795	156.153	43.6288	38.0195	66.4346		M117.6	protein_coding_gene
WBGene00044256	18.9005	-0.630336	0.590738	-1.06703	0.285958	0.457333	24.1931	18.7501	26.0256	11.6343	11.4058	21.3942		Y45F10C.6	protein_coding_gene
WBGene00044257	0.211219	1.2835	4.08047	0.314547	0.753105	NA	0	0	0	0	1.26732	0		Y45F10D.16	protein_coding_gene
WBGene00044258	155.964	-1.37812	0.308507	-4.46705	7.9306e-06	8.11864e-05	219.161	289.287	166.564	65.9279	101.385	93.4588		Y57G11C.51	protein_coding_gene
WBGene00044259	4.47116	-5.45413	1.69156	-3.22431	0.00126276	0.00638779	7.11561	10.0447	9.66664	0	0	0		Y73F8A.36	protein_coding_gene
WBGene00044260	50.5219	-2.76939	0.468303	-5.91367	3.34573e-09	7.45751e-08	116.696	59.5985	88.4869	13.5734	10.1385	14.6381		Y87G2A.19	protein_coding_gene
WBGene00044261	4.92201	-1.65658	1.39975	-1.18348	0.236617	0.402415	17.0775	4.68752	0.743588	0.969528	3.80195	2.25202		Y87G2A.20	protein_coding_gene
WBGene00044262	38.4603	-0.228517	0.433577	-0.527049	0.598159	0.746196	34.1549	38.1698	52.0511	45.5678	30.4156	30.4023		Y95D11A.2	pseudogene
WBGene00044263	0	NA	NA	NA	NA	NA	0	0	0	0	0	0		Y105C5A.26	protein_coding_gene
WBGene00044264	0.398888	2.26944	4.03049	0.563068	0.573389	NA	0	0	0	0	1.26732	1.12601		Y105E8A.32	protein_coding_gene
WBGene00044265	0	NA	NA	NA	NA	NA	0	0	0	0	0	0		Y105E8B.11	protein_coding_gene
WBGene00044266	0	NA	NA	NA	NA	NA	0	0	0	0	0	0		ZK39.9	pseudogene
WBGene00044267	0	NA	NA	NA	NA	NA	0	0	0	0	0	0		F41D3.12	pseudogene
WBGene00044268	31.1909	-0.451609	0.549666	-0.821606	0.411301	0.586315	37.0012	34.8216	36.4358	22.2992	12.6732	43.9144		T27E7.10	pseudogene
WBGene00044270	3.94995	-1.44187	1.55943	-0.924612	0.355168	0.532232	12.8081	4.01787	0.743588	3.87811	0	2.25202		F35E2.10	pseudogene
WBGene00044271	0.361118	-1.76471	4.02263	-0.438696	0.660882	NA	1.42312	0	0.743588	0	0	0	nspa-2	H12D21.12	protein_coding_gene
WBGene00044272	0.945452	-3.18674	2.79496	-1.14018	0.254213	NA	2.84625	1.33929	1.48718	0	0	0	nspa-4	H12D21.13	protein_coding_gene
WBGene00044273	0	NA	NA	NA	NA	NA	0	0	0	0	0	0	nspa-6	H12D21.14	protein_coding_gene
WBGene00044274	0	NA	NA	NA	NA	NA	0	0	0	0	0	0	nspa-7	H12D21.15	protein_coding_gene
WBGene00044275	0	NA	NA	NA	NA	NA	0	0	0	0	0	0	nspa-10	Y50E8A.17	protein_coding_gene
WBGene00044276	0.285519	0.32173	4.08047	0.0788462	0.937155	NA	0	0	0.743588	0.969528	0	0	nspa-11	T06E4.13	pseudogene
WBGene00044277	0	NA	NA	NA	NA	NA	0	0	0	0	0	0	nspa-12	Y39G10AR.23	pseudogene
WBGene00044278	4.58168	4.01244	1.53837	2.60823	0.00910106	0.0328136	0	1.33929	0	10.6648	7.60389	7.88207		F09C6.14	protein_coding_gene
WBGene00044279	15.4278	0.797149	0.694918	1.14711	0.251335	0.419352	5.69249	12.7233	14.8718	25.2077	22.8117	11.2601	grl-32	T24A6.21	pseudogene
WBGene00044280	67.6251	1.00391	0.678594	1.4794	0.139034	0.273035	24.1931	10.7143	99.6408	90.1661	68.4351	112.601		W02A2.9	protein_coding_gene
WBGene00044281	84.9324	0.411358	0.356009	1.15547	0.247898	0.415534	46.963	79.0182	91.4613	118.282	95.0487	78.8207		R04A9.7	protein_coding_gene
WBGene00044282	0.111608	-0.640051	4.08047	-0.156857	0.875357	NA	0	0.669646	0	0	0	0		T19H12.12	protein_coding_gene
WBGene00044283	49.5363	-0.483405	0.437241	-1.10558	0.268908	0.438998	71.1561	52.2324	50.564	55.2631	44.3561	23.6462	spp-22	ZK867.3	protein_coding_gene
WBGene00044284	2.21835	4.75778	2.08742	2.27927	0.0226512	0.0682305	0	0	0	3.87811	3.80195	5.63005	spp-21	T25C12.4	protein_coding_gene
WBGene00044285	0	NA	NA	NA	NA	NA	0	0	0	0	0	0	thn-8	F28D1.12	pseudogene
WBGene00044286	0.422439	2.34264	4.02447	0.5821	0.560499	NA	0	0	0	0	2.53463	0	ugt-35	C32C4.7	protein_coding_gene
WBGene00044287	2.00133	-2.2061	1.7966	-1.22793	0.219472	NA	2.84625	3.34823	3.71794	0.969528	0	1.12601		F21H12.7	protein_coding_gene
WBGene00044288	1.52814	-3.90099	2.3416	-1.66595	0.0957232	NA	2.84625	3.34823	2.97435	0	0	0		F30H5.5	protein_coding_gene
WBGene00044289	7.09288	-1.18904	1.05473	-1.12734	0.259599	0.428849	7.11561	5.35716	17.1025	6.7867	5.06926	1.12601		Y37F4.8	protein_coding_gene
WBGene00044290	429.161	0.63449	0.226043	2.80694	0.00500144	0.0200659	246.2	344.867	414.922	506.094	484.115	578.769		B0035.18	protein_coding_gene
WBGene00044291	24.7315	-1.31384	0.579404	-2.26758	0.0233549	0.0699908	55.5018	24.1072	26.7692	13.5734	12.6732	15.7641		C25F9.10	protein_coding_gene
WBGene00044292	172.091	5.05142	0.92138	5.48244	4.1949e-08	7.43928e-07	7.11561	16.0715	6.69229	87.2576	231.919	683.488		F56D6.8	protein_coding_gene
WBGene00044293	0.662043	-1.17985	3.99742	-0.295152	0.767878	NA	2.84625	0	0	0	0	1.12601		K08D12.7	protein_coding_gene
WBGene00044294	253.369	-0.748296	0.277184	-2.69963	0.00694162	0.0262236	354.358	324.108	274.384	127.008	192.632	247.722		C01B10.11	protein_coding_gene
WBGene00044295	2.06374	-0.84986	1.59441	-0.533024	0.594017	0.743647	1.42312	2.00894	4.46153	0.969528	1.26732	2.25202		C09E7.10	protein_coding_gene
WBGene00044296	117.893	-1.5366	0.340632	-4.51102	6.45156e-06	6.76877e-05	217.738	115.179	193.333	47.5069	67.1677	66.4346		F10C1.9	protein_coding_gene
WBGene00044297	3.57806	-1.30122	1.45466	-0.894519	0.371044	0.547515	4.26937	7.3661	3.71794	4.84764	1.26732	0		C25B8.8	protein_coding_gene
WBGene00044298	1.5308	-1.60573	2.28258	-0.70347	0.481763	NA	4.26937	2.67858	0	0.969528	1.26732	0		T23B7.2	protein_coding_gene
WBGene00044299	0.596657	-2.5326	3.31949	-0.762949	0.445494	NA	1.42312	0.669646	1.48718	0	0	0		C42D8.9	protein_coding_gene
WBGene00044300	6.91744	-1.24719	1.21933	-1.02285	0.306377	0.480156	19.9237	8.03575	1.48718	2.90859	1.26732	7.88207		D1022.9	protein_coding_gene
WBGene00044301	52.4384	0.856358	0.353741	2.42086	0.0154837	0.0502924	37.0012	42.8573	31.9743	63.9889	63.3658	75.4427	lgc-28	D2062.12	protein_coding_gene
WBGene00044302	13.6123	1.98794	0.790303	2.51542	0.0118891	0.0407002	7.11561	8.03575	1.48718	17.4515	22.8117	24.7722		F28E10.5	pseudogene
WBGene00044303	11.8288	0.174627	0.702548	0.248562	0.8037	0.88498	8.53874	12.0536	12.641	16.482	8.87121	12.3861	hst-3.2	F52B10.2	protein_coding_gene
WBGene00044304	27.7215	1.04166	0.486342	2.14182	0.032208	0.0898859	19.9237	14.7322	20.0769	45.5678	36.7522	29.2763		F52B10.3	protein_coding_gene
WBGene00044305	1053.36	-0.471825	0.131161	-3.59731	0.000321523	0.00201109	1171.23	1279.69	1220.97	913.296	816.151	918.824	rad-8	F56H1.6	protein_coding_gene
WBGene00044306	2.75582	-4.76527	2.03855	-2.33757	0.0194094	0.0604017	2.84625	10.7143	2.97435	0	0	0		F58F9.8	protein_coding_gene
WBGene00044307	0.111608	-0.640051	4.08047	-0.156857	0.875357	NA	0	0.669646	0	0	0	0		F58F9.9	protein_coding_gene
WBGene00044308	0	NA	NA	NA	NA	NA	0	0	0	0	0	0		F58F9.10	pseudogene
WBGene00044309	0	NA	NA	NA	NA	NA	0	0	0	0	0	0		F58F9.11	pseudogene
WBGene00044310	244.44	0.365942	0.214557	1.70557	0.0880883	0.194208	220.584	189.51	231.256	254.016	245.859	325.417		H20J04.9	protein_coding_gene
WBGene00044311	16.364	0.216668	0.596905	0.362986	0.716615	0.828525	15.6543	12.0536	17.8461	18.421	13.9405	20.2682		K04C2.7	protein_coding_gene
WBGene00044312	16.1841	0.150041	0.690543	0.21728	0.82799	0.900648	27.0393	8.70539	11.1538	20.3601	15.2078	14.6381		K04C2.8	protein_coding_gene
WBGene00044313	2.79311	2.0761	1.64916	1.25888	0.208072	0.367007	2.84625	0	0.743588	3.87811	2.53463	6.75606		M02D8.7	protein_coding_gene
WBGene00044314	29.3909	-0.281786	0.548282	-0.513943	0.607292	0.752796	15.6543	39.5091	40.8973	31.9944	29.1483	19.1422	fbxb-33	M151.8	protein_coding_gene
WBGene00044315	1.08052	-1.08642	2.50226	-0.434175	0.664161	NA	0	0.669646	3.71794	0.969528	0	1.12601		F41G3.20	protein_coding_gene
WBGene00044316	24.7409	-1.40452	0.595804	-2.35735	0.0184057	0.0577646	52.6555	34.8216	20.8205	15.5125	8.87121	15.7641		F41G3.21	protein_coding_gene
WBGene00044317	0	NA	NA	NA	NA	NA	0	0	0	0	0	0		F41G3.19	protein_coding_gene
WBGene00044318	527.377	0.253525	0.171952	1.47439	0.140376	0.275048	539.363	465.404	440.948	553.601	520.867	644.078	tag-267	W06E11.2	protein_coding_gene
WBGene00044319	760.116	-0.137426	0.155728	-0.882477	0.377519	0.553631	705.869	774.78	906.434	748.476	713.499	711.638	tag-266	W06E11.5	protein_coding_gene
WBGene00044321	2334.24	-0.102258	0.115747	-0.883466	0.376985	0.553139	2459.16	2282.82	2509.61	2198.89	2193.72	2361.24	mrps-30	B0511.8	protein_coding_gene
WBGene00044322	236.221	0.0901414	0.196024	0.45985	0.645624	0.778854	237.661	229.688	219.358	216.205	240.79	273.62	tag-280	F15A4.12	protein_coding_gene
WBGene00044323	234.621	-0.00765846	0.268991	-0.0284711	0.977286	0.987564	206.353	210.938	287.768	202.631	192.632	307.401	tag-281	F15A4.11	protein_coding_gene
WBGene00044324	1174.48	-0.303186	0.229059	-1.32362	0.18563	0.337504	1055.96	1054.02	1780.89	985.041	1040.47	1130.51	ufm-1	ZK652.3	protein_coding_gene
WBGene00044325	1338.11	0.322154	0.164647	1.95663	0.0503911	0.127152	1067.34	1118.31	1380.1	1326.31	1500.5	1636.09	tag-321	C33H5.19	protein_coding_gene
WBGene00044326	1470.18	0.236847	0.141863	1.66955	0.0950083	0.205626	1289.35	1409.6	1349.61	1586.15	1411.79	1774.59	tag-322	C33H5.10	protein_coding_gene
WBGene00044329	1830.06	0.0194945	0.155726	0.125185	0.900377	0.945516	1524.16	1841.53	2084.28	1891.55	1874.36	1764.46	cpsf-4	F11A10.8	protein_coding_gene
WBGene00044330	46.6443	-0.42734	0.370075	-1.15474	0.248198	0.415791	49.8093	49.5538	60.9742	42.6592	43.0887	33.7803	alr-1	R08B4.2	protein_coding_gene
WBGene00044331	6.84658	1.51205	0.971763	1.55598	0.119712	0.244469	4.26937	1.33929	5.20511	8.72576	11.4058	10.1341	clec-25	T20B3.15	protein_coding_gene
WBGene00044332	11.6499	-0.44303	0.743107	-0.596186	0.551051	0.709227	15.6543	10.7143	14.1282	9.69528	5.06926	14.6381	clec-36	T20B3.16	protein_coding_gene
WBGene00044333	2.83869	-3.71836	1.98895	-1.86951	0.0615517	0.147771	9.96186	5.35716	0.743588	0.969528	0	0		C01G12.13	protein_coding_gene
WBGene00044337	0.510495	1.3043	3.60713	0.361588	0.71766	NA	0	0.669646	0	0	1.26732	1.12601	nspc-2	C03G5.9	protein_coding_gene
WBGene00044338	8.97291	-0.106067	0.930998	-0.113928	0.909295	0.950772	5.69249	8.70539	13.3846	7.75623	2.53463	15.7641	nspc-3	C03G5.10	protein_coding_gene
WBGene00044339	201.773	-0.470237	0.334145	-1.40728	0.159343	0.302296	165.082	194.867	342.05	136.704	154.613	217.32	nspc-4	C03G5.11	protein_coding_gene
WBGene00044340	11.3551	-0.488081	0.744876	-0.655251	0.512306	0.677494	8.53874	15.4018	15.6153	8.72576	6.33658	13.5121	nspc-5	C03G5.12	protein_coding_gene
WBGene00044341	400.315	0.634756	0.171922	3.69212	0.000222389	0.00147972	327.318	295.314	318.999	440.166	473.976	546.115	ave-1	M01G5.6	protein_coding_gene
WBGene00044342	12.8315	0.842539	0.778615	1.0821	0.279208	0.45071	11.385	13.3929	2.97435	19.3906	15.2078	14.6381		T05B11.7	protein_coding_gene
WBGene00044343	1.00899	3.61184	3.32471	1.08636	0.277319	NA	0	0	0	0	3.80195	2.25202	clec-77	Y46C8AR.3	pseudogene
WBGene00044344	1109.04	-0.331373	0.121835	-2.71985	0.00653118	0.0249328	1299.31	1180.59	1229.15	975.346	983.437	986.385	mrpl-39	Y46H3A.7	protein_coding_gene
WBGene00044345	748.326	0.114059	0.160184	0.712051	0.476433	0.646719	640.405	706.476	806.793	710.664	835.161	790.459		Y48G1C.12	protein_coding_gene
WBGene00044346	0.460402	-2.15186	3.99679	-0.538396	0.590304	NA	1.42312	1.33929	0	0	0	0		Y59E9AL.8	protein_coding_gene
WBGene00044347	21.2858	-0.366104	0.661791	-0.553202	0.580125	0.732948	41.2706	18.7501	12.641	16.482	12.6732	25.8982		Y71G12B.30	protein_coding_gene
WBGene00044348	14.4734	0.805657	0.681208	1.18269	0.236933	0.402831	5.69249	12.0536	13.3846	19.3906	12.6732	23.6462		Y71G12B.31	protein_coding_gene
WBGene00044349	7.55135	0.403909	0.901636	0.447974	0.654172	0.785367	5.69249	10.0447	3.71794	11.6343	6.33658	7.88207		Y71G12B.32	protein_coding_gene
WBGene00044350	116.904	0.617414	0.252768	2.44261	0.0145815	0.048069	88.2336	98.4379	89.9741	151.246	120.395	153.137		Y73B6BL.44	protein_coding_gene
WBGene00044352	0.422439	2.34264	4.02447	0.5821	0.560499	NA	0	0	0	0	2.53463	0		ZK381.8	protein_coding_gene
WBGene00044353	1.88047	-1.99346	2.10778	-0.945763	0.344269	NA	4.26937	4.01787	0.743588	0	0	2.25202		ZK418.10	protein_coding_gene
WBGene00044354	2.13031	-1.37455	1.77472	-0.774517	0.438625	0.612404	5.69249	1.33929	2.23076	0	1.26732	2.25202		ZK418.11	protein_coding_gene
WBGene00044355	71.3188	0.241708	0.344221	0.702187	0.482562	0.6515	62.6174	82.3664	50.564	63.9889	86.1775	82.1987		ZK563.7	protein_coding_gene
WBGene00044356	1.20611	-2.36539	2.8021	-0.844149	0.398586	NA	1.42312	4.68752	0	0	0	1.12601		W02D7.12	protein_coding_gene
WBGene00044357	0.559462	-0.929606	4.01415	-0.231582	0.816862	NA	0	0	2.23076	0	0	1.12601	nspc-6	C03G5.13	protein_coding_gene
WBGene00044358	2.68321	-1.40108	1.70784	-0.82038	0.411999	0.586938	2.84625	8.03575	0.743588	1.93906	2.53463	0		Y71G12B.33	protein_coding_gene
WBGene00044359	4.3483	-0.77197	1.18923	-0.649136	0.516251	0.681033	1.42312	6.69646	8.17947	3.87811	2.53463	3.37803		C16C4.17	protein_coding_gene
WBGene00044360	0.706617	-2.81067	3.7014	-0.759354	0.447641	NA	0	2.00894	2.23076	0	0	0		C33C12.11	protein_coding_gene
WBGene00044361	0.348795	-1.69535	4.02566	-0.421135	0.673656	NA	1.42312	0.669646	0	0	0	0		K09F6.11	protein_coding_gene
WBGene00044362	3.78137	3.73488	1.67891	2.22458	0.0261092	0.076453	0	1.33929	0	11.6343	6.33658	3.37803		F42G2.7	protein_coding_gene
WBGene00044363	5.21566	-0.1023	1.1039	-0.0926718	0.926164	0.959669	4.26937	6.69646	5.20511	4.84764	1.26732	9.00808		F22E5.21	protein_coding_gene
WBGene00044364	0.669646	-2.73476	3.96732	-0.689323	0.49062	NA	0	4.01787	0	0	0	0	nspf-1	F34D6.7	protein_coding_gene
WBGene00044365	0.892861	-3.14361	3.95255	-0.795338	0.426417	NA	0	5.35716	0	0	0	0	nspf-2	F34D6.8	protein_coding_gene
WBGene00044366	1.1284	-3.48487	3.26059	-1.06878	0.285168	NA	0	6.02681	0.743588	0	0	0	nspf-3	F34D6.9	protein_coding_gene
WBGene00044367	14.2115	1.46696	0.6645	2.20762	0.0272709	0.0790032	7.11561	7.3661	8.17947	28.1163	16.4751	18.0162		T05A8.8	protein_coding_gene
WBGene00044368	0.247863	-1.41985	4.03911	-0.351527	0.725193	NA	0	0	1.48718	0	0	0		K12H6.10	protein_coding_gene
WBGene00044369	0	NA	NA	NA	NA	NA	0	0	0	0	0	0	irld-67	ZK355.7	protein_coding_gene
WBGene00044370	0.299276	0.32173	4.08047	0.0788462	0.937155	NA	0	0.669646	0	0	0	1.12601		C41H7.9	protein_coding_gene
WBGene00044371	48.4648	-0.526811	0.391042	-1.3472	0.177917	0.327401	39.8474	64.9556	66.1793	42.6592	35.4848	41.6624		ZC239.20	protein_coding_gene
WBGene00044372	41.1947	-0.606679	0.47948	-1.26528	0.20577	0.364154	29.8856	50.2234	68.4101	36.8421	39.2868	22.5202		ZC239.21	protein_coding_gene
WBGene00044373	0.237187	-0.640051	4.08047	-0.156857	0.875357	NA	1.42312	0	0	0	0	0		C17F4.11	protein_coding_gene
WBGene00044374	0.235539	-1.37039	4.04178	-0.339057	0.734567	NA	0	0.669646	0.743588	0	0	0		C17F4.12	protein_coding_gene
WBGene00044375	0	NA	NA	NA	NA	NA	0	0	0	0	0	0		F39E9.14	protein_coding_gene
WBGene00044376	0.161588	1.2835	4.08047	0.314547	0.753105	NA	0	0	0	0.969528	0	0		Y49F6B.12	protein_coding_gene
WBGene00044377	0.558038	-2.47649	3.97897	-0.622393	0.533683	NA	0	3.34823	0	0	0	0		Y49F6B.13	protein_coding_gene
WBGene00044378	0	NA	NA	NA	NA	NA	0	0	0	0	0	0		Y49F6B.14	protein_coding_gene
WBGene00044379	8.09861	2.50042	1.05152	2.37791	0.0174111	0.0553065	4.26937	2.67858	0.743588	21.3296	13.9405	5.63005		F40H7.12	protein_coding_gene
WBGene00044380	0.486944	1.23162	4.03707	0.305078	0.760307	NA	0	0.669646	0	0	0	2.25202		T24E12.12	protein_coding_gene
WBGene00044381	1.80133	-3.0452	2.05107	-1.48469	0.137627	NA	2.84625	4.01787	2.97435	0.969528	0	0		K10G6.5	protein_coding_gene
WBGene00044382	1.45641	0.0750241	1.76563	0.0424915	0.966107	NA	1.42312	1.33929	1.48718	0.969528	1.26732	2.25202		Y14H12A.2	protein_coding_gene
WBGene00044383	0.560476	2.77084	3.41266	0.811932	0.416831	NA	0	0	0	0.969528	1.26732	1.12601		T05A7.11	protein_coding_gene
WBGene00044384	1.77192	-4.07906	2.96082	-1.37768	0.168302	NA	9.96186	0.669646	0	0	0	0		F11G11.14	protein_coding_gene
WBGene00044385	2.45167	0.98117	1.41659	0.692628	0.488543	0.657122	1.42312	2.00894	1.48718	3.87811	2.53463	3.37803		F59A6.10	protein_coding_gene
WBGene00044386	0.836201	2.18634	3.07454	0.711113	0.477014	NA	0	0.669646	0	0.969528	0	3.37803		C27A2.7	protein_coding_gene
WBGene00044387	1.12172	1.73064	2.42034	0.715037	0.474586	NA	0	0.669646	0.743588	1.93906	0	3.37803		C27A2.8	protein_coding_gene
WBGene00044388	18.2302	-4.96761	1.34882	-3.68293	0.000230567	0.00152164	75.4255	26.1162	4.46153	0	0	3.37803		C27D6.11	protein_coding_gene
WBGene00044389	56.7483	-0.0534686	0.396974	-0.13469	0.892857	0.940411	56.9249	54.2413	62.4614	57.2022	34.2175	75.4427		C27D6.12	protein_coding_gene
WBGene00044390	0	NA	NA	NA	NA	NA	0	0	0	0	0	0		ZK177.11	protein_coding_gene
WBGene00044391	2.85912	0.429366	1.45671	0.294751	0.768184	0.862754	0	3.34823	3.71794	2.90859	3.80195	3.37803		C25H3.15	protein_coding_gene
WBGene00044392	3.20954	-0.875946	1.57746	-0.55529	0.578696	0.731658	7.11561	4.68752	0.743588	2.90859	3.80195	0		C25H3.16	protein_coding_gene
WBGene00044393	2.1904	-4.4072	2.63069	-1.6753	0.0938753	0.2039	7.11561	6.02681	0	0	0	0		ZK1248.20	protein_coding_gene
WBGene00044394	5.43914	-1.41414	1.1212	-1.26127	0.20721	0.365904	9.96186	9.37504	4.46153	1.93906	1.26732	5.63005		B0034.7	protein_coding_gene
WBGene00044395	0.459082	-0.458072	4.03911	-0.113409	0.909706	NA	0	0	1.48718	0	1.26732	0		R12C12.10	protein_coding_gene
WBGene00044396	73.7374	0.0593962	0.374148	0.15875	0.873866	0.927879	54.0787	64.286	97.41	60.1108	69.7024	96.8369		ZK1290.14	protein_coding_gene
WBGene00044397	0	NA	NA	NA	NA	NA	0	0	0	0	0	0	nspc-8	F42F12.12	pseudogene
WBGene00044398	0	NA	NA	NA	NA	NA	0	0	0	0	0	0	nspc-11	F42F12.13	pseudogene
WBGene00044399	0.211219	1.2835	4.08047	0.314547	0.753105	NA	0	0	0	0	1.26732	0		F11F1.8	pseudogene
WBGene00044401	16.5587	-1.85572	0.720214	-2.57663	0.00997686	0.035364	32.7318	15.4018	29.7435	3.87811	6.33658	11.2601		Y55B1BR.6	protein_coding_gene
WBGene00044402	16.6363	-0.422791	0.643171	-0.657355	0.510953	0.676457	25.6162	16.0715	15.6153	8.72576	20.2771	13.5121		Y82E9BL.18	protein_coding_gene
WBGene00044403	14.0347	-0.208535	0.677793	-0.307668	0.758335	0.857187	9.96186	13.3929	21.564	16.482	12.6732	10.1341	fbxa-219	Y54F10BM.15	protein_coding_gene
WBGene00044405	0	NA	NA	NA	NA	NA	0	0	0	0	0	0		C29F7.8	pseudogene
WBGene00044406	3.51865	0.291976	1.55598	0.187647	0.851154	0.914622	2.84625	0	6.69229	6.7867	2.53463	2.25202		F02A9.7	protein_coding_gene
WBGene00044409	0.845995	2.18212	2.63553	0.82796	0.407693	NA	0	0	0.743588	1.93906	1.26732	1.12601		C45G9.14	protein_coding_gene
WBGene00044410	17.5323	-0.0288313	0.580423	-0.0496728	0.960383	0.978788	21.3468	19.4197	12.641	18.421	16.4751	16.8901		F48E8.8	protein_coding_gene
WBGene00044411	3.61762	-1.47555	1.5773	-0.935489	0.349536	0.526706	7.11561	0.669646	8.17947	1.93906	3.80195	0		R12B2.8	protein_coding_gene
WBGene00044412	164.168	-0.205511	0.220768	-0.930893	0.351909	0.528841	172.198	161.385	194.076	165.789	150.811	140.751		F40H6.6	pseudogene
WBGene00044413	157.992	-0.715105	0.421071	-1.6983	0.0894512	0.196484	120.965	122.545	345.025	127.978	106.455	124.987		B0205.12	protein_coding_gene
WBGene00044414	52.1615	0.504348	0.352673	1.43007	0.152697	0.293062	45.5399	40.8484	43.1281	50.4155	62.0985	70.9386		C06A5.12	protein_coding_gene
WBGene00044415	0.111608	-0.640051	4.08047	-0.156857	0.875357	NA	0	0.669646	0	0	0	0		C08E3.14	protein_coding_gene
WBGene00044416	0.422439	2.34264	4.02447	0.5821	0.560499	NA	0	0	0	0	2.53463	0		C08E3.15	protein_coding_gene
WBGene00044417	7.60461	0.350651	0.96443	0.363583	0.716169	0.828328	2.84625	8.03575	8.92305	13.5734	8.87121	3.37803		C08F1.11	protein_coding_gene
WBGene00044418	25.8744	0.149025	0.552897	0.269535	0.787518	0.87458	22.77	18.0804	32.7179	32.964	32.9502	15.7641		C08G5.7	protein_coding_gene
WBGene00044419	5.11449	0.345724	1.0324	0.334874	0.73772	0.842719	4.26937	4.68752	4.46153	2.90859	7.60389	6.75606	fbxc-17	C32B5.17	protein_coding_gene
WBGene00044420	142.018	-0.626281	0.255936	-2.44703	0.0144041	0.0476092	142.312	182.144	191.102	97.9224	130.534	108.097		C50D2.10	protein_coding_gene
WBGene00044421	9.59384	0.346667	0.88842	0.390206	0.696384	0.815044	5.69249	4.68752	14.8718	12.6039	5.06926	14.6381		D1007.18	protein_coding_gene
WBGene00044423	174.264	0.876076	0.243808	3.59331	0.000326506	0.00203851	102.465	127.902	136.82	206.51	202.771	269.116		F53F10.8	protein_coding_gene
WBGene00044424	1.25635	2.68681	2.79114	0.962623	0.335737	NA	1.42312	0	0	4.84764	1.26732	0		F54D12.10	protein_coding_gene
WBGene00044425	0.237187	-0.640051	4.08047	-0.156857	0.875357	NA	1.42312	0	0	0	0	0		F54D12.11	pseudogene
WBGene00044427	2.51004	3.90802	2.25983	1.72934	0.083748	0.186618	0	0.669646	0	6.7867	7.60389	0		F56A6.5	protein_coding_gene
WBGene00044428	0.299276	0.32173	4.08047	0.0788462	0.937155	NA	0	0.669646	0	0	0	1.12601		T01D1.7	protein_coding_gene
WBGene00044429	0	NA	NA	NA	NA	NA	0	0	0	0	0	0		T07H3.7	protein_coding_gene
WBGene00044430	0	NA	NA	NA	NA	NA	0	0	0	0	0	0		T23F4.5	pseudogene
WBGene00044431	868.882	-0.175197	0.219894	-0.796734	0.425606	0.599691	769.909	867.861	1125.79	775.623	664.073	1010.03	mzt-1	W03G9.8	protein_coding_gene
WBGene00044432	1.22087	0.721002	1.93903	0.371836	0.710015	NA	1.42312	0.669646	0.743588	0.969528	1.26732	2.25202		W03G9.9	protein_coding_gene
WBGene00044433	23.8511	-0.673612	0.535295	-1.25839	0.208249	0.367194	38.4243	19.4197	30.4871	16.482	20.2771	18.0162		W10C8.6	protein_coding_gene
WBGene00044434	5.27841	-2.1335	1.39594	-1.52836	0.126422	0.254174	15.6543	9.37504	0.743588	0.969528	3.80195	1.12601		Y18H1A.15	protein_coding_gene
WBGene00044435	18.4216	-0.668405	0.593029	-1.1271	0.259699	0.428889	27.0393	24.7769	16.3589	18.421	12.6732	11.2601		Y20F4.8	protein_coding_gene
WBGene00044436	139.903	0.586717	0.277348	2.11545	0.0343914	0.094777	91.0799	132.59	110.795	207.479	153.345	144.129		Y47G6A.31	protein_coding_gene
WBGene00044437	6.9101	0.761726	0.956201	0.796616	0.425674	0.599738	4.26937	8.03575	2.97435	8.72576	5.06926	12.3861		Y47G6A.32	protein_coding_gene
WBGene00044438	787.358	0.138536	0.161338	0.858671	0.390522	0.566111	768.486	778.128	702.69	782.409	737.578	954.856		Y51F10.11	protein_coding_gene
WBGene00044439	1.55569	-0.132852	1.76551	-0.0752486	0.940017	NA	1.42312	2.67858	0.743588	0.969528	1.26732	2.25202		Y51H7C.15	pseudogene
WBGene00044440	1424.69	0.430507	0.133575	3.22296	0.00126872	0.00641415	1101.5	1218.09	1319.12	1678.25	1551.19	1680.01	adpr-1	Y73E7A.9	protein_coding_gene
WBGene00044441	0.48505	-2.22498	3.99244	-0.557299	0.577323	NA	1.42312	0	1.48718	0	0	0		Y119C1B.11	protein_coding_gene
WBGene00044442	2.77352	1.73739	1.55466	1.11753	0.263766	0.433264	0	0.669646	2.97435	5.81717	3.80195	3.37803		T08A9.13	protein_coding_gene
WBGene00044443	30.8963	0.641493	0.493886	1.29887	0.193989	0.348786	28.4625	14.7322	29.7435	36.8421	31.6829	43.9144		ZC21.10	protein_coding_gene
WBGene00044444	2.46936	0.236999	1.6111	0.147104	0.88305	0.934132	5.69249	0.669646	0.743588	1.93906	1.26732	4.50404		F09G8.10	protein_coding_gene
WBGene00044445	44.0122	-1.2918	0.458679	-2.81635	0.00485722	0.0195473	83.9642	62.9467	40.8973	19.3906	25.3463	31.5283		C02F5.14	protein_coding_gene
WBGene00044446	0.758358	0.0497862	2.73972	0.018172	0.985502	NA	0	0.669646	1.48718	0	1.26732	1.12601		C06G4.6	protein_coding_gene
WBGene00044447	9.34572	-3.17408	1.23501	-2.57008	0.0101674	0.0359121	37.0012	11.384	2.23076	1.93906	1.26732	2.25202		ZK688.10	protein_coding_gene
WBGene00044448	3.57984	-4.06653	2.26248	-1.79737	0.0722762	0.167125	18.5006	2.00894	0	0.969528	0	0		ZK783.6	pseudogene
WBGene00044449	3.36055	-5.05077	2.53271	-1.99421	0.046129	0.118776	0	19.4197	0.743588	0	0	0	fipr-20	H14A12.6	protein_coding_gene
WBGene00044450	3.58377	-5.14303	2.50451	-2.05351	0.0400233	0.106392	0	20.759	0.743588	0	0	0	fipr-18	H14A12.7	protein_coding_gene
WBGene00044451	0.892861	-3.14361	3.95255	-0.795338	0.426417	NA	0	5.35716	0	0	0	0	fipr-19	Y69F12A.3	protein_coding_gene
WBGene00044452	39.0159	-1.28663	0.437495	-2.94091	0.00327251	0.0141653	68.3099	47.5448	50.564	19.3906	19.0097	29.2763		Y102E9.5	protein_coding_gene
WBGene00044453	0.273196	0.32173	4.08047	0.0788462	0.937155	NA	0	0.669646	0	0.969528	0	0		Y102E9.6	protein_coding_gene
WBGene00044454	0	NA	NA	NA	NA	NA	0	0	0	0	0	0		F27B3.8	protein_coding_gene
WBGene00044455	31.3653	-0.281981	0.441459	-0.638747	0.522987	0.686194	41.2706	32.8126	29.7435	31.9944	25.3463	27.0242		F23F12.13	protein_coding_gene
WBGene00044457	132.379	0.873556	0.418284	2.08843	0.0367591	0.0996274	122.389	109.822	49.0768	111.496	157.147	244.344		C18H7.11	protein_coding_gene
WBGene00044458	0.223215	-1.31923	4.04463	-0.326168	0.744297	NA	0	1.33929	0	0	0	0		K11H12.10	protein_coding_gene
WBGene00044459	92.4152	0.0470046	0.294166	0.159789	0.873047	0.927154	98.1955	88.3932	86.9998	117.313	83.6428	79.9467		Y55F3C.9	protein_coding_gene
WBGene00044460	3.15927	-0.365801	1.45509	-0.251394	0.801509	0.883263	2.84625	2.67858	5.20511	4.84764	0	3.37803		Y55F3C.10	protein_coding_gene
WBGene00044461	3.5691	0.790735	1.25575	0.629692	0.528896	0.690857	1.42312	3.34823	2.97435	7.75623	2.53463	3.37803		Y18H1A.14	protein_coding_gene
WBGene00044462	0.956926	-0.559658	3.00224	-0.186414	0.85212	NA	0	3.34823	0	0	1.26732	1.12601		C44B12.9	protein_coding_gene
WBGene00044463	5.03081	-0.478724	1.08529	-0.441101	0.65914	0.788862	8.53874	4.68752	4.46153	1.93906	3.80195	6.75606		W09G12.10	protein_coding_gene
WBGene00044464	1.62779	0.341288	1.9029	0.179352	0.857662	NA	1.42312	0.669646	2.23076	2.90859	2.53463	0		Y77E11A.16	protein_coding_gene
WBGene00044466	262.594	0.371727	0.219677	1.69215	0.0906167	0.198598	219.161	197.545	269.922	279.224	267.404	342.307		Y48A5A.3	protein_coding_gene
WBGene00044467	37.6857	-1.17241	0.497304	-2.35752	0.0183973	0.0577488	71.1561	32.143	53.5383	16.482	29.1483	23.6462		R05C11.4	protein_coding_gene
WBGene00044468	226.224	0.178831	0.228423	0.782894	0.43369	0.607608	165.082	233.706	235.717	226.87	226.85	269.116		Y69A2AL.2	protein_coding_gene
WBGene00044469	319.89	1.72549	0.254181	6.78843	1.1336e-11	3.64672e-10	156.543	174.108	115.256	408.171	444.828	620.431	clec-173	T26C12.6	protein_coding_gene
WBGene00044470	0.410884	-0.357448	4.04463	-0.088376	0.929578	NA	0	1.33929	0	0	0	1.12601		C09G12.17	protein_coding_gene
WBGene00044471	93.0372	2.66465	0.725271	3.67401	0.000238772	0.00156185	11.385	42.1877	21.564	43.6288	73.5043	365.953		F56D6.9	protein_coding_gene
WBGene00044472	196.792	4.12866	0.490518	8.41694	3.86458e-17	2.53764e-15	9.96186	25.4465	26.7692	171.607	313.027	633.944	dct-8	F56D6.10	protein_coding_gene
WBGene00044473	0	NA	NA	NA	NA	NA	0	0	0	0	0	0		F56D6.11	protein_coding_gene
WBGene00044474	4.43538	-4.37048	1.82702	-2.39214	0.0167505	0.0536084	18.5006	5.35716	1.48718	0	1.26732	0		F56D6.12	protein_coding_gene
WBGene00044475	11.5704	-6.7981	1.67833	-4.05052	5.11046e-05	0.000414071	56.9249	8.03575	4.46153	0	0	0		F56D6.13	protein_coding_gene
WBGene00044476	1.98116	-4.25116	2.72668	-1.5591	0.118973	NA	8.53874	3.34823	0	0	0	0		F56D6.14	protein_coding_gene
WBGene00044477	0.657978	0.634342	3.33914	0.189971	0.849331	NA	0	0.669646	0.743588	0	2.53463	0		F49F1.14	protein_coding_gene
WBGene00044478	8.75548	0.944449	0.847264	1.1147	0.264977	0.434694	9.96186	3.34823	5.20511	11.6343	8.87121	13.5121		K06B9.6	protein_coding_gene
WBGene00044479	16.7632	1.31731	0.896157	1.46995	0.141574	0.276817	1.42312	6.69646	20.0769	15.5125	15.2078	41.6624		F15E6.10	protein_coding_gene
WBGene00044480	1.33037	-1.28554	2.05451	-0.625715	0.531502	NA	1.42312	2.67858	1.48718	0	1.26732	1.12601		ZK185.4	protein_coding_gene
WBGene00044481	146.602	-0.516652	0.263167	-1.96321	0.0496217	0.125639	199.237	170.76	147.974	95.9833	140.672	124.987		ZK185.5	protein_coding_gene
WBGene00044482	6.66549	-1.21009	0.969262	-1.24846	0.211862	0.372109	8.53874	6.02681	13.3846	3.87811	2.53463	5.63005		F29B9.12	protein_coding_gene
WBGene00044483	978.949	0.265237	0.178466	1.4862	0.137225	0.270396	795.526	806.923	1063.33	954.016	1077.22	1176.68		H06H21.11	protein_coding_gene
WBGene00044484	12.2577	-0.709982	0.698758	-1.01606	0.3096	0.483726	18.5006	15.4018	11.8974	7.75623	7.60389	12.3861	hot-9	C09B9.8	protein_coding_gene
WBGene00044485	23.3238	-1.31361	0.595322	-2.20655	0.0273457	0.07912	45.5399	30.8037	23.7948	10.6648	8.87121	20.2682		Y54G2A.41	protein_coding_gene
WBGene00044486	0.931808	-1.84918	2.572	-0.718968	0.472161	NA	1.42312	0.669646	2.23076	0	1.26732	0		Y54G2A.42	pseudogene
WBGene00044487	3.19858	1.33295	1.32854	1.00332	0.315707	0.491058	2.84625	2.00894	0.743588	3.87811	6.33658	3.37803		Y54G2A.44	protein_coding_gene
WBGene00044488	148.691	-2.99323	0.293655	-10.193	2.13e-24	2.94519e-22	229.123	327.457	235.717	31.9944	32.9502	34.9063		Y54G2A.45	protein_coding_gene
WBGene00044489	4.14377	-1.43501	1.23814	-1.15901	0.246452	0.413925	9.96186	5.35716	2.97435	2.90859	2.53463	1.12601	pudl-1	Y54G2A.46	protein_coding_gene
WBGene00044490	9.45456	-3.58395	1.12724	-3.1794	0.0014758	0.00727718	27.0393	11.384	14.1282	2.90859	1.26732	0	pudl-2	Y54G2A.47	protein_coding_gene
WBGene00044491	4.98576	-2.21118	1.22291	-1.80813	0.0705859	0.163974	8.53874	8.03575	8.17947	2.90859	0	2.25202		Y54G2A.48	protein_coding_gene
WBGene00044492	27.4043	3.81181	0.937897	4.06421	4.81952e-05	0.000393687	4.26937	6.69646	0	24.2382	27.8809	101.341		Y54G2A.49	protein_coding_gene
WBGene00044493	192.343	-0.620087	0.244097	-2.54033	0.0110749	0.0385334	199.237	225.001	274.384	153.185	125.464	176.784		Y54G2A.50	protein_coding_gene
WBGene00044495	19.3694	0.54747	0.58735	0.932102	0.351284	0.52823	24.1931	12.7233	11.1538	25.2077	21.5444	21.3942		Y54G2A.40	protein_coding_gene
WBGene00044498	0	NA	NA	NA	NA	NA	0	0	0	0	0	0		Y59E9AR.10	pseudogene
WBGene00044499	10.5077	1.69438	0.774334	2.18818	0.0286568	0.0821485	4.26937	6.69646	3.71794	12.6039	17.7424	18.0162		T11F8.5	protein_coding_gene
WBGene00044500	88.8888	-0.195571	0.384766	-0.508286	0.611253	0.755657	89.6567	58.9288	136.077	73.6842	74.7716	100.215		T19E7.6	protein_coding_gene
WBGene00044501	2.20273	-4.40987	2.2389	-1.96966	0.0488775	0.124217	7.11561	5.35716	0.743588	0	0	0		C55C3.8	protein_coding_gene
WBGene00044502	65.1928	-0.181203	0.417699	-0.433812	0.664425	0.792817	59.7712	48.8841	98.8972	49.4459	51.9599	82.1987		C46G7.5	protein_coding_gene
WBGene00044503	2.88342	0.176473	1.56442	0.112805	0.910185	0.95124	0	2.67858	5.20511	0.969528	5.06926	3.37803		Y73B6A.6	pseudogene
WBGene00044504	17.2722	1.15257	0.670878	1.718	0.0857971	0.190216	5.69249	8.03575	17.8461	18.421	26.6136	27.0242		R13A1.10	protein_coding_gene
WBGene00044505	5.73885	0.984386	1.01058	0.974085	0.330014	0.506502	2.84625	2.67858	5.9487	7.75623	5.06926	10.1341		D2024.10	pseudogene
WBGene00044508	281.041	0.435709	0.193315	2.25388	0.024204	0.0719269	254.739	260.492	202.256	314.127	316.829	337.803	nsy-7	C18F3.4	protein_coding_gene
WBGene00044509	26.8512	0.942956	0.472294	1.99654	0.0458748	0.11839	19.9237	16.0715	19.3333	31.0249	34.2175	40.5364		K07H8.12	protein_coding_gene
WBGene00044510	6.78946	1.06614	0.981329	1.08642	0.277291	0.448991	7.11561	2.00894	4.46153	9.69528	5.06926	12.3861		K07H8.11	protein_coding_gene
WBGene00044511	0.634099	-1.19957	3.99622	-0.300177	0.764042	NA	0	2.67858	0	0	0	1.12601	clec-181	Y59H11AR.5	protein_coding_gene
WBGene00044512	4.06858	-1.43805	1.26837	-1.13378	0.256887	0.425568	8.53874	2.00894	7.43588	2.90859	1.26732	2.25202		W03F9.11	protein_coding_gene
WBGene00044513	5.03698	-0.775735	1.02634	-0.755827	0.449753	0.622473	5.69249	7.3661	5.9487	2.90859	3.80195	4.50404	nlp-70	Y58G8A.5	protein_coding_gene
WBGene00044514	30.7538	0.258838	0.608623	0.425284	0.670629	0.79739	25.6162	17.4108	40.8973	20.3601	22.8117	57.4265		R09E12.9	protein_coding_gene
WBGene00044515	2.94068	0.382725	1.40215	0.272956	0.784887	0.872855	2.84625	3.34823	1.48718	1.93906	1.26732	6.75606		K10C9.9	pseudogene
WBGene00044516	0	NA	NA	NA	NA	NA	0	0	0	0	0	0		Y32G9A.12	protein_coding_gene
WBGene00044517	26.7439	0.229945	0.47143	0.487761	0.625719	0.766024	25.6162	27.4555	20.8205	26.1773	26.6136	33.7803		Y32G9A.13	pseudogene
WBGene00044518	0	NA	NA	NA	NA	NA	0	0	0	0	0	0	fipr-25	T06A1.7	protein_coding_gene
WBGene00044519	0	NA	NA	NA	NA	NA	0	0	0	0	0	0		F59A7.11	protein_coding_gene
WBGene00044520	18.243	-0.138769	0.588468	-0.235814	0.813577	0.890999	19.9237	18.7501	18.5897	10.6648	19.0097	22.5202		F59A7.12	protein_coding_gene
WBGene00044521	1.6419	0.857053	1.75181	0.48924	0.624672	NA	1.42312	0.669646	1.48718	3.87811	1.26732	1.12601		Y5H2A.4	protein_coding_gene
WBGene00044523	0.187668	1.2835	4.08047	0.314547	0.753105	NA	0	0	0	0	0	1.12601		F37B4.14	pseudogene
WBGene00044524	0	NA	NA	NA	NA	NA	0	0	0	0	0	0		Y73C8C.12	protein_coding_gene
WBGene00044525	4.30707	3.8913	1.50903	2.57867	0.0099181	0.0352053	0	0.669646	0.743588	12.6039	5.06926	6.75606		Y73C8B.5	protein_coding_gene
WBGene00044526	55.3833	0.432486	0.3685	1.17364	0.240541	0.40727	41.2706	50.8931	49.0768	75.6232	45.6234	69.8126		T28A11.22	protein_coding_gene
WBGene00044527	142.311	0.0701646	0.351936	0.199368	0.841975	0.908711	200.66	130.581	86.9998	125.069	129.266	181.288		Y39H10B.2	protein_coding_gene
WBGene00044528	4.65578	0.453671	1.11023	0.408626	0.682814	0.805314	4.26937	5.35716	2.23076	6.7867	2.53463	6.75606	lgc-29	Y45G5AL.2	protein_coding_gene
WBGene00044529	10.9926	-1.17754	0.794749	-1.48165	0.138433	0.272208	24.1931	10.7143	11.1538	5.81717	5.06926	9.00808	irld-1	D2063.4	protein_coding_gene
WBGene00044530	51.6396	1.91721	0.413889	4.63217	3.6185e-06	4.03275e-05	17.0775	17.4108	29.7435	71.7451	74.7716	99.0889		F32D1.11	protein_coding_gene
WBGene00044531	0.860101	3.39942	3.47929	0.977043	0.328548	NA	0	0	0	2.90859	0	2.25202		F13A2.9	protein_coding_gene
WBGene00044533	5.35502	0.738051	1.01462	0.727419	0.466969	0.638634	4.26937	3.34823	4.46153	4.84764	5.06926	10.1341		F41F3.8	protein_coding_gene
WBGene00044534	1.75172	0.102017	1.86854	0.0545975	0.956459	NA	1.42312	0.669646	2.97435	2.90859	2.53463	0		H23N18.6	protein_coding_gene
WBGene00044535	653.771	-1.74024	0.30356	-5.73277	9.88007e-09	2.0196e-07	653.213	1291.08	1073.74	241.413	242.057	421.128		K11D12.13	protein_coding_gene
WBGene00044536	2.55477	-0.482596	1.72961	-0.27902	0.78023	0.870101	7.11561	1.33929	0.743588	3.87811	0	2.25202		F14F9.8	protein_coding_gene
WBGene00044537	14.9282	0.128196	0.729584	0.17571	0.860521	0.91997	8.53874	14.7322	19.3333	20.3601	6.33658	20.2682		B0238.15	protein_coding_gene
WBGene00044538	0	NA	NA	NA	NA	NA	0	0	0	0	0	0		T09D3.8	protein_coding_gene
WBGene00044539	7.60339	0.868145	0.961752	0.90267	0.366701	0.542882	2.84625	2.67858	10.4102	9.69528	7.60389	12.3861		K09H11.9	protein_coding_gene
WBGene00044541	1.86649	-1.28125	1.87373	-0.683796	0.494104	NA	2.84625	0.669646	4.46153	0.969528	0	2.25202		K09H11.11	protein_coding_gene
WBGene00044542	1.57718	1.18578	2.15136	0.551176	0.581513	NA	0	2.00894	0.743588	2.90859	3.80195	0		CD4.11	protein_coding_gene
WBGene00044543	0	NA	NA	NA	NA	NA	0	0	0	0	0	0		C53A3.3	protein_coding_gene
WBGene00044544	15.3282	-0.733571	0.654385	-1.12101	0.262284	0.431858	15.6543	14.0626	27.5127	10.6648	13.9405	10.1341		F26F12.8	protein_coding_gene
WBGene00044545	0	NA	NA	NA	NA	NA	0	0	0	0	0	0		EGAP9.4	protein_coding_gene
WBGene00044546	0	NA	NA	NA	NA	NA	0	0	0	0	0	0		T01C4.8	protein_coding_gene
WBGene00044547	0.559462	-0.929606	4.01415	-0.231582	0.816862	NA	0	0	2.23076	0	0	1.12601		C13A2.12	protein_coding_gene
WBGene00044548	0	NA	NA	NA	NA	NA	0	0	0	0	0	0	cnc-9	R13D7.11	protein_coding_gene
WBGene00044549	0	NA	NA	NA	NA	NA	0	0	0	0	0	0	clec-215	C50E3.14	protein_coding_gene
WBGene00044550	0.123931	-0.640051	4.08047	-0.156857	0.875357	NA	0	0	0.743588	0	0	0		C50E3.15	protein_coding_gene
WBGene00044551	0.919833	-0.807998	2.57658	-0.313594	0.75383	NA	1.42312	0.669646	1.48718	1.93906	0	0		ZK105.8	protein_coding_gene
WBGene00044552	0.809197	-2.96398	3.59201	-0.825158	0.409282	NA	2.84625	2.00894	0	0	0	0		Y97E10AR.8	protein_coding_gene
WBGene00044553	66.1333	-1.9266	0.352936	-5.45877	4.79453e-08	8.35457e-07	123.812	101.786	89.2305	31.9944	24.079	25.8982		T23B12.11	protein_coding_gene
WBGene00044554	76.2241	-3.15072	0.643212	-4.89842	9.66092e-07	1.24664e-05	200.66	90.4022	119.718	1.93906	16.4751	28.1502		F41E6.15	protein_coding_gene
WBGene00044556	19.8719	-0.303452	0.568338	-0.533929	0.593391	0.743091	19.9237	16.0715	29.7435	17.4515	20.2771	15.7641		F38G1.3	protein_coding_gene
WBGene00044557	2.35349	0.652473	1.72986	0.377182	0.706038	0.821448	1.42312	4.01787	0	2.90859	1.26732	4.50404		ZC13.10	protein_coding_gene
WBGene00044558	1.03331	1.55177	2.49745	0.62134	0.534376	NA	0	0.669646	0.743588	0	2.53463	2.25202		F56C3.10	protein_coding_gene
WBGene00044559	2.33969	1.1521	1.76707	0.651985	0.514411	0.679291	1.42312	0.669646	2.23076	0	6.33658	3.37803		ZK380.5	pseudogene
WBGene00044560	0	NA	NA	NA	NA	NA	0	0	0	0	0	0		C36C9.6	protein_coding_gene
WBGene00044561	0	NA	NA	NA	NA	NA	0	0	0	0	0	0		Y75D11A.6	protein_coding_gene
WBGene00044562	0.111608	-0.640051	4.08047	-0.156857	0.875357	NA	0	0.669646	0	0	0	0		C14E2.7	protein_coding_gene
WBGene00044563	1.22911	-2.42049	2.67432	-0.905084	0.365421	NA	0	4.01787	2.23076	0	0	1.12601		T26C11.8	protein_coding_gene
WBGene00044564	0.211219	1.2835	4.08047	0.314547	0.753105	NA	0	0	0	0	1.26732	0		ZK813.6	protein_coding_gene
WBGene00044565	1.61754	-0.894551	1.72558	-0.518407	0.604174	NA	2.84625	2.00894	1.48718	0.969528	1.26732	1.12601		F53B1.9	protein_coding_gene
WBGene00044567	23.3189	0.374687	0.517434	0.724124	0.468989	0.640548	17.0775	24.1072	19.3333	26.1773	32.9502	20.2682		C46C11.4	protein_coding_gene
WBGene00044568	18.0473	-1.11956	0.600511	-1.86434	0.0622742	0.149085	28.4625	24.7769	20.8205	7.75623	15.2078	11.2601	ntc-1	F39C12.4	protein_coding_gene
WBGene00044569	0.994798	0.261596	2.52526	0.103592	0.917493	NA	1.42312	1.33929	0	1.93906	1.26732	0		C25F6.8	protein_coding_gene
WBGene00044570	20.8227	1.07716	0.58894	1.82899	0.0674012	0.158459	21.3468	9.37504	10.4102	23.2687	27.8809	32.6543		T22B7.8	protein_coding_gene
WBGene00044571	0.70763	0.0769197	3.25478	0.0236328	0.981145	NA	0	2.00894	0	0.969528	1.26732	0		C46F4.3	protein_coding_gene
WBGene00044573	1.1075	-0.167092	2.15159	-0.07766	0.938099	NA	1.42312	0.669646	1.48718	1.93906	0	1.12601		C15B12.9	protein_coding_gene
WBGene00044574	8.22916	0.247932	1.05086	0.235933	0.813484	0.890967	7.11561	1.33929	14.1282	5.81717	6.33658	14.6381		F23G4.1	protein_coding_gene
WBGene00044575	0.83321	-0.276346	2.69283	-0.102623	0.918262	NA	1.42312	1.33929	0	0.969528	1.26732	0		F38B6.8	protein_coding_gene
WBGene00044577	0	NA	NA	NA	NA	NA	0	0	0	0	0	0		F43E12.1	protein_coding_gene
WBGene00044578	0.8202	-1.59732	3.10499	-0.514438	0.606946	NA	1.42312	0	2.23076	0	1.26732	0		K01A12.4	protein_coding_gene
WBGene00044579	2.59863	0.129778	2.26076	0.0574047	0.954223	0.97525	0	7.3661	0	4.84764	0	3.37803		C06E2.9	protein_coding_gene
WBGene00044580	0.111608	-0.640051	4.08047	-0.156857	0.875357	NA	0	0.669646	0	0	0	0		C24A3.9	protein_coding_gene
WBGene00044581	0	NA	NA	NA	NA	NA	0	0	0	0	0	0		Y81B9A.4	protein_coding_gene
WBGene00044582	13.0989	-0.692892	0.756129	-0.916368	0.359474	0.536231	22.77	12.7233	13.3846	7.75623	5.06926	16.8901		B0222.11	protein_coding_gene
WBGene00044583	0.348795	-1.69535	4.02566	-0.421135	0.673656	NA	1.42312	0.669646	0	0	0	0		F07G6.9	pseudogene
WBGene00044584	3.51982	-0.380923	1.26212	-0.301812	0.762796	0.859529	5.69249	3.34823	2.97435	2.90859	5.06926	1.12601		T03G11.9	protein_coding_gene
WBGene00044585	19.395	-1.36372	0.575992	-2.3676	0.0179037	0.0565333	25.6162	30.8037	27.5127	13.5734	7.60389	11.2601		C40H5.8	pseudogene
WBGene00044586	17.6984	-1.01962	0.628311	-1.6228	0.104632	0.220725	34.1549	19.4197	17.8461	8.72576	11.4058	14.6381		Y61A9LA.12	protein_coding_gene
WBGene00044587	0.733926	0.148348	2.83251	0.0523733	0.958231	NA	1.42312	0	0.743588	0.969528	1.26732	0	srz-105	K03D3.12	protein_coding_gene
WBGene00044588	34.6958	1.50333	0.447597	3.35866	0.00078322	0.00430101	15.6543	18.0804	20.0769	38.7811	57.0292	58.5525		ZK1236.9	protein_coding_gene
WBGene00044589	0	NA	NA	NA	NA	NA	0	0	0	0	0	0		C29F5.8	protein_coding_gene
WBGene00044602	0.683618	-2.73943	3.83101	-0.715068	0.474567	NA	1.42312	2.67858	0	0	0	0		C31B8.16	protein_coding_gene
WBGene00044603	2.88915	0.15855	1.55987	0.101643	0.91904	0.95603	7.11561	0.669646	0.743588	3.87811	3.80195	1.12601	acbp-7	F26A1.15	protein_coding_gene
WBGene00044604	405.74	0.289075	0.177551	1.62812	0.103499	0.219013	348.665	386.386	359.897	420.775	403.006	515.713		T10F2.5	protein_coding_gene
WBGene00044605	253.771	-0.658344	0.35395	-1.85999	0.0628865	0.150158	384.243	300.001	248.358	126.039	152.078	311.905	ttr-36	F22A3.7	protein_coding_gene
WBGene00044606	6.34687	-0.683925	0.964118	-0.709379	0.478089	0.647723	8.53874	6.02681	8.92305	2.90859	3.80195	7.88207		T07G12.14	pseudogene
WBGene00044607	40.6879	-0.239327	0.459472	-0.520873	0.602455	0.749018	45.5399	42.8573	43.8717	29.0859	25.3463	57.4265		K02A11.4	protein_coding_gene
WBGene00044608	595.642	0.643478	0.161233	3.99099	6.57979e-05	0.000514968	455.399	452.011	487.05	668.975	680.549	829.869	glrx-22	C07G1.8	protein_coding_gene
WBGene00044609	447.58	0.429076	0.156948	2.73387	0.00625954	0.0240789	397.051	346.876	401.537	496.399	513.263	530.351	tbcc-1	Y71H2AM.24	protein_coding_gene
WBGene00044610	0	NA	NA	NA	NA	NA	0	0	0	0	0	0		D2092.10	protein_coding_gene
WBGene00044611	7.77159	-0.709015	0.833953	-0.850186	0.395222	0.570686	8.53874	11.384	8.92305	5.81717	6.33658	5.63005		T27A3.8	protein_coding_gene
WBGene00044612	23.4043	-0.627661	0.52245	-1.20138	0.229604	0.393994	28.4625	28.7948	28.2563	25.2077	13.9405	15.7641		Y57E12AR.1	protein_coding_gene
WBGene00044614	432.766	0.332613	0.191475	1.7371	0.0823687	0.184492	352.934	345.537	449.871	450.831	452.432	544.989		C36B1.14	protein_coding_gene
WBGene00044615	11.7976	-1.49181	0.768859	-1.94029	0.0523443	0.131011	17.0775	10.7143	24.5384	7.75623	5.06926	5.63005		B0252.8	protein_coding_gene
WBGene00044616	9.80182	-0.0721449	0.849257	-0.0849506	0.932301	0.963224	12.8081	9.37504	8.17947	7.75623	3.80195	16.8901		M01A12.4	protein_coding_gene
WBGene00044617	1.34469	-0.611775	2.03265	-0.300973	0.763435	NA	2.84625	0.669646	1.48718	1.93906	0	1.12601	bus-1	R03H4.6	protein_coding_gene
WBGene00044618	5.80444	-1.58076	1.15842	-1.36459	0.172383	0.319569	9.96186	8.03575	8.17947	4.84764	3.80195	0	bus-2	K08D12.5	protein_coding_gene
WBGene00044620	7.74513	0.836881	0.873549	0.958024	0.338051	0.515118	8.53874	4.01787	4.46153	6.7867	11.4058	11.2601	bus-4	T22B11.2	protein_coding_gene
WBGene00044621	8.96852	-0.983693	0.94182	-1.04446	0.296273	0.468683	24.1931	6.02681	5.9487	5.81717	5.06926	6.75606	bus-5	F53B1.4	gene
WBGene00044623	6.16215	0.8915	1.02453	0.870157	0.384215	0.560118	8.53874	2.67858	2.23076	7.75623	10.1385	5.63005	bus-8	T23F2.1	protein_coding_gene
WBGene00044630	9.68658	1.03675	0.796649	1.30139	0.193127	0.347603	7.11561	4.68752	7.43588	15.5125	7.60389	15.7641	bus-17	ZK678.8	protein_coding_gene
WBGene00044631	19.266	2.18098	0.608264	3.58558	0.00033633	0.00208758	8.53874	6.69646	5.9487	29.0859	40.5541	24.7722	bus-18	F55A11.5	protein_coding_gene
WBGene00044632	38.4202	-0.248622	0.4082	-0.609069	0.542479	0.702607	38.4243	50.8931	35.6922	38.7811	32.9502	33.7803		Y73F8A.37	pseudogene
WBGene00044633	15.6333	-3.08738	1.12529	-2.74363	0.00607642	0.0235242	69.733	10.7143	3.71794	4.84764	2.53463	2.25202		F54H12.7	protein_coding_gene
WBGene00044634	4.46464	-5.42439	2.30436	-2.35397	0.0185742	0.0581965	22.77	4.01787	0	0	0	0		C29E4.14	protein_coding_gene
WBGene00044636	136.21	0.236029	0.283883	0.831431	0.40573	0.581172	152.274	115.179	109.307	136.704	119.128	184.666		B0393.9	protein_coding_gene
WBGene00044637	83.3788	-0.761233	0.369182	-2.06195	0.0392129	0.10466	128.081	111.161	75.846	47.5069	53.2273	84.4507	rft-1	Y47D7A.16	protein_coding_gene
WBGene00044638	2908.66	-1.48504	0.194723	-7.6264	2.41408e-14	1.1764e-12	3506.57	5254.71	4096.43	1554.15	1291.39	1748.69		F23A7.8	protein_coding_gene
WBGene00044639	0.397127	-0.409847	3.88841	-0.105402	0.916057	NA	0	0.669646	0.743588	0.969528	0	0		C24H12.12	pseudogene
WBGene00044640	20.0948	-0.149361	0.616197	-0.242392	0.808476	0.88791	11.385	31.4733	20.0769	22.2992	13.9405	21.3942		B0432.14	protein_coding_gene
WBGene00044641	3.54435	-1.41788	1.42276	-0.996572	0.318972	0.494373	4.26937	7.3661	3.71794	0	2.53463	3.37803		T01D1.8	protein_coding_gene
WBGene00044642	0.559462	-0.929606	4.01415	-0.231582	0.816862	NA	0	0	2.23076	0	0	1.12601	clec-69	F56D6.15	pseudogene
WBGene00044643	5.18288	0.327244	1.16488	0.280926	0.778767	0.869118	8.53874	2.67858	2.97435	7.75623	1.26732	7.88207		H17B01.5	protein_coding_gene
WBGene00044644	30.6882	0.159388	0.481296	0.331165	0.74052	0.84404	35.5781	28.7948	23.0512	26.1773	26.6136	43.9144		B0205.13	protein_coding_gene
WBGene00044645	1.86841	0.488897	1.93949	0.252075	0.800983	NA	4.26937	0.669646	0	3.87811	1.26732	1.12601		Y51H7BR.8	protein_coding_gene
WBGene00044646	5.3865	2.1233	1.18197	1.79641	0.0724291	0.167387	0	2.67858	2.97435	13.5734	6.33658	6.75606		B0205.14	protein_coding_gene
WBGene00044648	223.503	0.435188	0.222364	1.9571	0.0503357	0.127049	173.621	178.126	217.871	260.803	216.711	293.889		R144.13	protein_coding_gene
WBGene00044649	9.02597	0.364015	0.876429	0.415338	0.677894	0.802796	2.84625	11.384	8.92305	6.7867	15.2078	9.00808		C23H5.11	protein_coding_gene
WBGene00044650	1649.56	0.472362	0.149238	3.16516	0.00154996	0.00758784	1293.62	1307.15	1542.94	1701.52	1985.88	2066.23		Y71G10AR.4	protein_coding_gene
WBGene00044651	835.96	0.518146	0.150496	3.44293	0.000575444	0.00329292	616.212	672.324	771.101	960.803	1040.47	954.856	egrh-3	Y94H6A.11	protein_coding_gene
WBGene00044653	0.774112	1.75731	3.1809	0.552457	0.580635	NA	1.42312	0	0	0.969528	0	2.25202		T13F3.9	pseudogene
WBGene00044654	10.6432	-0.0746089	0.805149	-0.0926648	0.92617	0.959669	18.5006	8.70539	5.9487	7.75623	13.9405	9.00808	fbxa-85	Y61B8A.4	protein_coding_gene
WBGene00044655	1.03219	-2.08502	2.50858	-0.831157	0.405885	NA	1.42312	0.669646	2.97435	0	0	1.12601	fbxa-194	M162.11	protein_coding_gene
WBGene00044657	0	NA	NA	NA	NA	NA	0	0	0	0	0	0		K10G4.11	pseudogene
WBGene00044658	4.82225	3.46605	1.36305	2.54286	0.010995	0.0382866	0	0.669646	1.48718	6.7867	7.60389	12.3861		C01G10.17	protein_coding_gene
WBGene00044659	1.07097	2.57805	2.45155	1.0516	0.292983	NA	0	0.669646	0	0.969528	2.53463	2.25202	fbxa-142	F44G3.12	protein_coding_gene
WBGene00044660	10.0845	2.23551	0.92109	2.42703	0.015223	0.0495924	0	4.68752	5.20511	12.6039	17.7424	20.2682	fbxa-87	F44G3.13	pseudogene
WBGene00044661	51.7735	1.83807	0.386407	4.75684	1.96649e-06	2.35688e-05	21.3468	26.7858	19.3333	65.9279	95.0487	82.1987	fbxa-143	F44G3.14	protein_coding_gene
WBGene00044662	0	NA	NA	NA	NA	NA	0	0	0	0	0	0		F26G1.9	protein_coding_gene
WBGene00044663	0.123931	-0.640051	4.08047	-0.156857	0.875357	NA	0	0	0.743588	0	0	0		F26G1.10	protein_coding_gene
WBGene00044664	1.51606	-1.64402	2.55999	-0.642197	0.520746	NA	0	5.35716	1.48718	0	0	2.25202		F59A6.11	protein_coding_gene
WBGene00044665	262.502	0.831537	0.256237	3.24518	0.00117375	0.00602334	165.082	221.653	178.461	264.681	310.492	434.64		F59A6.12	protein_coding_gene
WBGene00044666	295.514	0.170805	0.278407	0.613509	0.53954	0.700348	256.162	264.51	313.05	258.864	235.721	444.774		F33G12.7	protein_coding_gene
WBGene00044667	29.7399	-1.75029	0.50669	-3.45436	0.000551603	0.00317896	54.0787	49.5538	34.205	13.5734	10.1385	16.8901		ZK622.5	protein_coding_gene
WBGene00044668	0	NA	NA	NA	NA	NA	0	0	0	0	0	0		C18A3.11	protein_coding_gene
WBGene00044670	0.895626	2.26167	2.60824	0.867127	0.385872	NA	0	0	0.743588	0.969528	2.53463	1.12601	rac-3	K03D3.13	pseudogene
WBGene00044672	31.6968	0.0217775	0.482939	0.0450937	0.964033	0.981108	45.5399	27.4555	22.3076	34.903	32.9502	27.0242	fbxa-4	F42G2.8	protein_coding_gene
WBGene00044673	0	NA	NA	NA	NA	NA	0	0	0	0	0	0		C07D10.6	protein_coding_gene
WBGene00044674	35.4397	-5.58077	1.19941	-4.65294	3.27229e-06	3.68311e-05	163.659	38.8394	5.9487	1.93906	0	2.25202		B0280.17	protein_coding_gene
WBGene00044675	39.8255	-0.541579	0.421448	-1.28504	0.198777	0.355179	62.6174	38.8394	40.8973	32.964	35.4848	28.1502	fbxa-76	Y119D3B.22	protein_coding_gene
WBGene00044676	22.8283	0.498318	0.539305	0.924001	0.355486	0.532524	27.0393	12.7233	17.8461	28.1163	25.3463	25.8982	fbxa-42	Y54F10BL.1	protein_coding_gene
WBGene00044677	7.80489	0.429609	0.972638	0.441695	0.65871	0.78875	2.84625	10.0447	6.69229	3.87811	7.60389	15.7641		ZK353.10	protein_coding_gene
WBGene00044678	1.83307	0.0179233	2.12812	0.00842214	0.99328	NA	2.84625	2.67858	0	0.969528	0	4.50404		B0303.16	protein_coding_gene
WBGene00044679	2.70928	-0.94861	1.38348	-0.68567	0.492921	0.660797	2.84625	3.34823	4.46153	1.93906	2.53463	1.12601		K02B12.9	protein_coding_gene
WBGene00044680	72.5246	0.633206	0.363508	1.74193	0.0815203	0.183219	42.6937	70.9824	55.7691	73.6842	76.0389	115.979		F30A10.13	protein_coding_gene
WBGene00044681	5.22764	0.0536719	1.00923	0.0531812	0.957588	0.977199	7.11561	4.68752	3.71794	3.87811	6.33658	5.63005		T24C4.8	protein_coding_gene
WBGene00044683	2.42627	-3.44887	1.96219	-1.75767	0.0788043	0.178459	7.11561	4.68752	1.48718	0	1.26732	0		C36E6.8	protein_coding_gene
WBGene00044684	12.1623	-4.00699	1.31447	-3.04837	0.00230086	0.0105787	51.2324	14.7322	2.97435	2.90859	0	1.12601		T08G11.2	protein_coding_gene
WBGene00044686	176.125	-0.690787	0.258992	-2.66722	0.00764822	0.0284189	227.7	168.751	256.538	127.978	120.395	155.389	flp-28	W07E11.4	protein_coding_gene
WBGene00044687	0.636075	1.30227	3.41228	0.381642	0.702727	NA	1.42312	0	0	0	1.26732	1.12601		B0563.9	protein_coding_gene
WBGene00044689	6840.03	0.499579	0.178866	2.79304	0.00522148	0.020788	5433.48	6600.03	4967.17	7672.85	9554.29	6812.36	arid-1	Y108G3AL.7	protein_coding_gene
WBGene00044690	113.5	0.38327	0.338996	1.1306	0.258222	0.427197	78.2717	108.483	107.82	102.77	100.118	183.54		M02B7.7	protein_coding_gene
WBGene00044691	0	NA	NA	NA	NA	NA	0	0	0	0	0	0		F47C12.11	pseudogene
WBGene00044692	103.002	0.205321	0.31243	0.657174	0.511069	0.676506	68.3099	117.858	99.6408	130.886	98.8506	102.467	fbxb-91	F12E12.8	protein_coding_gene
WBGene00044693	33.4558	-0.191487	0.527312	-0.363138	0.716502	0.828525	19.9237	45.5359	40.8973	39.7507	35.4848	19.1422	fbxb-92	F12E12.9	protein_coding_gene
WBGene00044694	58.6985	0.343832	0.419508	0.819607	0.41244	0.587468	31.3087	58.2592	64.6921	86.288	62.0985	49.5444	fbxb-90	F12E12.10	protein_coding_gene
WBGene00044695	9.34122	-0.0795673	0.791922	-0.100474	0.919968	0.956138	7.11561	14.0626	7.43588	9.69528	7.60389	10.1341	fbxb-27	ZC204.16	pseudogene
WBGene00044696	1713.1	0.203707	0.261198	0.779896	0.435452	0.609297	1740.48	1743.09	1293.84	1298.2	1591.75	2611.22		F52E1.14	protein_coding_gene
WBGene00044697	18.1145	-2.68808	0.694857	-3.86854	0.000109489	0.000802158	32.7318	38.1698	23.0512	2.90859	5.06926	6.75606	poml-4	K05F6.11	protein_coding_gene
WBGene00044698	111.418	0.51177	0.307255	1.66562	0.0957893	0.206882	85.3874	104.465	85.5126	166.759	131.801	94.5848		K09F5.6	protein_coding_gene
WBGene00044699	68.5842	0.610612	0.327798	1.86277	0.0624948	0.149486	64.0405	48.2145	51.3076	66.8975	88.7121	92.3328	nhr-286	VC5.6	protein_coding_gene
WBGene00044700	79.3847	-0.802856	0.295753	-2.71461	0.00663532	0.0252623	105.311	106.474	91.4613	65.9279	51.9599	55.1745		T08D2.9	pseudogene
WBGene00044701	10.285	-0.492153	0.728937	-0.675165	0.499571	0.665951	12.8081	11.384	11.8974	8.72576	10.1385	6.75606		AH9.6	protein_coding_gene
WBGene00044702	66.0341	-0.366138	0.344709	-1.06217	0.288161	0.45956	56.9249	81.0271	84.0254	46.5374	64.6331	63.0566		F46C3.4	pseudogene
WBGene00044703	16.3114	-0.340489	0.735265	-0.463084	0.643304	0.778153	24.1931	24.7769	5.9487	16.482	15.2078	11.2601		F46C3.5	pseudogene
WBGene00044704	0.187668	1.2835	4.08047	0.314547	0.753105	NA	0	0	0	0	0	1.12601		C18A3.12	snoRNA_gene
WBGene00044705	4.8199	1.8389	1.15619	1.59048	0.111726	0.232205	2.84625	0.669646	2.97435	5.81717	7.60389	9.00808		T22F3.12	protein_coding_gene
WBGene00044706	0	NA	NA	NA	NA	NA	0	0	0	0	0	0		Y26D4A.15	pseudogene
WBGene00044707	0.161588	1.2835	4.08047	0.314547	0.753105	NA	0	0	0	0.969528	0	0	pals-15	F22G12.7	protein_coding_gene
WBGene00044708	6.10871	6.21135	1.69172	3.67162	0.000241017	0.00157471	0	0	0	5.81717	24.079	6.75606	pals-11	C17H1.13	protein_coding_gene
WBGene00044709	0	NA	NA	NA	NA	NA	0	0	0	0	0	0	pals-12	C17H1.14	protein_coding_gene
WBGene00044710	0	NA	NA	NA	NA	NA	0	0	0	0	0	0		Y26D4A.16	pseudogene
WBGene00044711	1.11842	3.76809	3.18878	1.18167	0.237336	NA	0	0	0	2.90859	3.80195	0	pals-10	C17H1.11	protein_coding_gene
WBGene00044712	20.2573	-1.62775	0.708636	-2.29701	0.021618	0.0658402	37.0012	29.4644	25.282	2.90859	8.87121	18.0162		F22G12.8	pseudogene
WBGene00044713	0	NA	NA	NA	NA	NA	0	0	0	0	0	0		ZK1225.9	pseudogene
WBGene00044714	0	NA	NA	NA	NA	NA	0	0	0	0	0	0		ZK1225.10	pseudogene
WBGene00044716	0	NA	NA	NA	NA	NA	0	0	0	0	0	0		ZK1225.12	pseudogene
WBGene00044718	0.223215	-1.31923	4.04463	-0.326168	0.744297	NA	0	1.33929	0	0	0	0		T20D4.20	pseudogene
WBGene00044719	15.9892	0.445687	0.69942	0.637224	0.523979	0.687124	15.6543	7.3661	17.8461	15.5125	11.4058	28.1502	clec-172	K03H6.7	protein_coding_gene
WBGene00044720	359.533	-0.129615	0.178858	-0.724681	0.468648	0.640233	361.473	377.68	388.153	380.055	294.017	355.819	metl-2	Y53F4B.42	protein_coding_gene
WBGene00044722	0	NA	NA	NA	NA	NA	0	0	0	0	0	0		C17H1.12	pseudogene
WBGene00044723	10.2161	0.113206	0.855795	0.132281	0.894762	0.941601	14.2312	8.03575	7.43588	4.84764	7.60389	19.1422		K11H12.11	protein_coding_gene
WBGene00044724	7.67674	1.39117	1.18826	1.17077	0.241692	0.408391	9.96186	3.34823	0	11.6343	7.60389	13.5121		R02E4.3	protein_coding_gene
WBGene00044725	34.3041	0.369961	0.489709	0.75547	0.449967	0.622668	19.9237	26.7858	42.3845	41.6897	46.8907	28.1502		R11G1.7	protein_coding_gene
WBGene00044726	12.0665	-0.221689	0.80103	-0.276755	0.781969	0.871205	9.96186	14.0626	14.8718	17.4515	12.6732	3.37803		Y53F4B.43	protein_coding_gene
WBGene00044727	0	NA	NA	NA	NA	NA	0	0	0	0	0	0		Y53F4B.44	pseudogene
WBGene00044728	604.25	2.41699	0.689354	3.50617	0.000454603	0.0026892	101.042	106.474	363.614	1436.84	1004.98	612.549		Y53F4B.45	ncRNA_gene
WBGene00044729	0.237187	-0.640051	4.08047	-0.156857	0.875357	NA	1.42312	0	0	0	0	0		Y53F4B.46	pseudogene
WBGene00044732	3.89483	-0.382482	1.17109	-0.326603	0.743968	0.846389	5.69249	5.35716	2.23076	2.90859	3.80195	3.37803		T03G11.10	protein_coding_gene
WBGene00044733	11.7831	0.900697	0.817206	1.10217	0.270389	0.440597	2.84625	9.37504	11.8974	18.421	20.2771	7.88207		W08F4.13	protein_coding_gene
WBGene00044734	0.111608	-0.640051	4.08047	-0.156857	0.875357	NA	0	0.669646	0	0	0	0		Y19D10A.16	protein_coding_gene
WBGene00044735	0	NA	NA	NA	NA	NA	0	0	0	0	0	0		Y19D10A.17	protein_coding_gene
WBGene00044736	67.8603	-0.577273	0.31359	-1.84085	0.0656431	0.155292	74.0024	76.3396	92.9485	51.385	59.5638	52.9225	gfrp-1	Y38C1AA.13	protein_coding_gene
WBGene00044737	2585.66	2.21126	0.184721	11.9708	5.0531e-33	1.53461e-30	960.608	920.093	875.203	3271.19	4384.91	5101.95	ttr-45	JC8.14	protein_coding_gene
WBGene00044738	3.35406	-0.337475	1.54572	-0.218328	0.827173	0.899989	7.11561	1.33929	2.97435	1.93906	0	6.75606	folt-3	C50E3.16	protein_coding_gene
WBGene00044739	0.459082	-0.458072	4.03911	-0.113409	0.909706	NA	0	0	1.48718	0	1.26732	0		F54G8.6	pseudogene
WBGene00044741	3.46332	-2.34975	1.82986	-1.28412	0.199102	0.355526	9.96186	6.69646	0.743588	0	0	3.37803		Y57G11C.52	protein_coding_gene
WBGene00044742	89.8796	1.02444	0.305121	3.35749	0.00078653	0.00431445	59.7712	69.6431	48.3332	119.252	102.653	139.625		Y55F3BR.10	protein_coding_gene
WBGene00044743	42.1902	-0.426032	0.445537	-0.956221	0.338961	0.51618	51.2324	40.1787	53.5383	21.3296	41.8214	45.0404	crb-3	C35B8.4	protein_coding_gene
WBGene00044744	2.51949	-3.52389	2.41826	-1.4572	0.145061	0.282078	12.8081	1.33929	0	0.969528	0	0		F10G7.12	protein_coding_gene
WBGene00044745	160.24	-0.892733	0.220657	-4.04579	5.21462e-05	0.000422109	226.277	205.581	193.333	107.618	121.662	106.971		Y62E10A.20	protein_coding_gene
WBGene00044746	276.196	-0.590994	0.257877	-2.29176	0.0219192	0.0665085	274.663	278.573	441.691	195.845	214.176	252.226		C53H9.3	protein_coding_gene
WBGene00044747	0.123931	-0.640051	4.08047	-0.156857	0.875357	NA	0	0	0.743588	0	0	0		ZK1005.2	ncRNA_gene
WBGene00044748	0	NA	NA	NA	NA	NA	0	0	0	0	0	0		ZK402.6	ncRNA_gene
WBGene00044749	0	NA	NA	NA	NA	NA	0	0	0	0	0	0		W01C8.8	ncRNA_gene
WBGene00044750	0	NA	NA	NA	NA	NA	0	0	0	0	0	0		Y39D8C.2	ncRNA_gene
WBGene00044751	0	NA	NA	NA	NA	NA	0	0	0	0	0	0		F14D2.16	ncRNA_gene
WBGene00044752	0	NA	NA	NA	NA	NA	0	0	0	0	0	0		Y73B6BL.45	pseudogene
WBGene00044753	3.24732	-0.00298514	1.36895	-0.00218061	0.99826	0.999005	5.69249	1.33929	2.97435	5.81717	2.53463	1.12601		F49H12.7	protein_coding_gene
WBGene00044754	0	NA	NA	NA	NA	NA	0	0	0	0	0	0		Y119C1B.12	protein_coding_gene
WBGene00044755	0	NA	NA	NA	NA	NA	0	0	0	0	0	0		C32D5.14	protein_coding_gene
WBGene00044756	16.6993	-0.29417	0.603645	-0.487322	0.62603	0.766184	19.9237	15.4018	20.0769	15.5125	10.1385	19.1422		F58F12.4	protein_coding_gene
WBGene00044757	30.3734	-0.286591	0.480447	-0.596509	0.550835	0.709057	39.8474	22.0983	38.6666	27.1468	24.079	30.4023		Y55F3BR.11	protein_coding_gene
WBGene00044758	260.334	-0.149076	0.194425	-0.766752	0.443229	0.616685	296.01	239.733	287.025	256.925	225.582	256.73		Y37H2A.12	protein_coding_gene
WBGene00044759	2.87386	-0.00933913	1.37317	-0.00680115	0.994574	0.997165	1.42312	2.67858	4.46153	2.90859	1.26732	4.50404		T06E6.15	protein_coding_gene
WBGene00044760	33.4835	2.30864	0.678803	3.40105	0.00067127	0.00376899	14.2312	16.0715	3.71794	65.9279	77.3063	23.6462		Y71H2AM.25	protein_coding_gene
WBGene00044761	5.04014	-0.920455	1.08411	-0.849041	0.395859	0.571217	9.96186	4.68752	5.20511	1.93906	5.06926	3.37803	pals-19	Y82E9BR.23	protein_coding_gene
WBGene00044762	671.667	0.797144	0.182052	4.37867	1.19405e-05	0.000115316	465.361	458.038	548.024	800.83	747.716	1010.03		ZK688.11	protein_coding_gene
WBGene00044763	4.61891	-2.05324	1.32561	-1.5489	0.121405	0.24699	12.8081	6.02681	3.71794	2.90859	0	2.25202		ZK688.12	protein_coding_gene
WBGene00044764	1.77752	1.87027	1.8672	1.00164	0.316515	NA	0	0.669646	1.48718	4.84764	2.53463	1.12601		W01A8.7	pseudogene
WBGene00044767	16.6829	-0.1914	0.583768	-0.327869	0.743011	0.845752	17.0775	15.4018	20.8205	13.5734	15.2078	18.0162		T23B7.3	protein_coding_gene
WBGene00044768	19.0255	0.691376	0.54522	1.26807	0.204774	0.362884	14.2312	16.7411	12.641	25.2077	22.8117	22.5202		M117.7	pseudogene
WBGene00044769	0.111608	-0.640051	4.08047	-0.156857	0.875357	NA	0	0.669646	0	0	0	0		C17E4.12	pseudogene
WBGene00044770	35.8508	0.341351	0.454091	0.751724	0.452217	0.624663	27.0393	26.7858	40.8973	41.6897	29.1483	49.5444		C53C11.5	protein_coding_gene
WBGene00044771	1.34405	1.00428	2.05136	0.489567	0.62444	NA	1.42312	1.33929	0	2.90859	1.26732	1.12601	tmem-218	T23E7.5	protein_coding_gene
WBGene00044772	214.068	3.18183	1.33649	2.38074	0.0172779	0.0549757	4.26937	5.35716	117.487	390.72	422.016	344.559		T23E7.6	protein_coding_gene
WBGene00044773	541.901	1.04667	0.25937	4.03543	5.45018e-05	0.000438352	227.7	367.635	461.768	636.98	757.855	799.467		C08A9.10	protein_coding_gene
WBGene00044774	28.5232	-0.632097	0.459821	-1.37466	0.169238	0.315318	37.0012	37.5002	29.7435	24.2382	19.0097	23.6462		F16B3.3	protein_coding_gene
WBGene00044775	0	NA	NA	NA	NA	NA	0	0	0	0	0	0		ZK1290.15	protein_coding_gene
WBGene00044776	10.4323	-1.22898	0.750387	-1.6378	0.101464	0.215754	12.8081	15.4018	15.6153	5.81717	5.06926	7.88207		T02B11.8	protein_coding_gene
WBGene00044777	6.13233	-5.8756	1.79546	-3.27247	0.0010661	0.00558228	28.4625	5.35716	2.97435	0	0	0		T02B11.9	protein_coding_gene
WBGene00044778	0	NA	NA	NA	NA	NA	0	0	0	0	0	0		K09C6.10	protein_coding_gene
WBGene00044779	55.1508	-0.0696847	0.358403	-0.194431	0.845838	0.911261	64.0405	42.8573	63.205	58.1717	51.9599	50.6704		T10H9.8	protein_coding_gene
WBGene00044780	1.4793	2.18634	2.35536	0.928242	0.353282	NA	0	0.669646	0.743588	0	6.33658	1.12601		F18E9.8	protein_coding_gene
WBGene00044781	0	NA	NA	NA	NA	NA	0	0	0	0	0	0		Y53H1A.6	pseudogene
WBGene00044782	0	NA	NA	NA	NA	NA	0	0	0	0	0	0		F41D3.13	pseudogene
WBGene00044783	16.9447	5.89558	1.16581	5.05708	4.25717e-07	5.92485e-06	0	0.669646	0.743588	32.964	27.8809	39.4103		T26H5.10	protein_coding_gene
WBGene00044784	703.928	-0.51125	0.171353	-2.98361	0.00284872	0.0127061	687.368	872.548	919.818	557.479	561.421	624.936		F13H10.8	protein_coding_gene
WBGene00044786	0.111608	-0.640051	4.08047	-0.156857	0.875357	NA	0	0.669646	0	0	0	0		ZK1053.7	pseudogene
WBGene00044787	2.24443	4.77304	2.10296	2.26968	0.0232272	0.069657	0	0	0	2.90859	3.80195	6.75606	pals-36	C54D10.12	pseudogene
WBGene00044788	12.5674	-1.27563	0.738589	-1.72712	0.0841453	0.187213	21.3468	18.0804	14.1282	6.7867	3.80195	11.2601	ttr-38	F35G8.2	protein_coding_gene
WBGene00044789	810.839	-0.508662	0.144428	-3.5219	0.000428467	0.00255413	937.838	983.04	934.69	594.321	714.766	700.378		T07A9.14	protein_coding_gene
WBGene00044790	6.31537	0.859899	1.00393	0.856537	0.391701	0.567288	5.69249	2.00894	5.9487	6.7867	5.06926	12.3861	clec-224	ZK863.9	protein_coding_gene
WBGene00044791	3.49572	-0.452262	1.2096	-0.373894	0.708483	0.82341	4.26937	2.67858	5.20511	2.90859	2.53463	3.37803	bnc-1	F55C5.11	protein_coding_gene
WBGene00044792	37.6187	0.410887	0.445436	0.922438	0.3563	0.533133	31.3087	34.1519	31.2307	30.0554	39.2868	59.6785		F59C6.14	protein_coding_gene
WBGene00044794	0.349256	2.10239	4.0454	0.5197	0.603273	NA	0	0	0	0.969528	0	1.12601		Y59A8B.25	protein_coding_gene
WBGene00044795	26.8206	-0.769211	0.484386	-1.58801	0.112283	0.232907	34.1549	36.8305	30.4871	23.2687	21.5444	14.6381		C06H5.8	protein_coding_gene
WBGene00044796	2.78112	-2.58799	1.80409	-1.43451	0.151426	0.291258	2.84625	5.35716	5.9487	0	2.53463	0		W03D8.11	protein_coding_gene
WBGene00044797	34.851	-1.32508	0.425314	-3.11554	0.00183608	0.0087395	49.8093	53.5716	46.1024	21.3296	20.2771	18.0162		F13E9.13	protein_coding_gene
WBGene00044798	96.0784	2.47796	0.368214	6.72968	1.70033e-11	5.36503e-10	19.9237	31.4733	34.9486	219.113	148.276	122.735	tbx-43	Y46E12A.4	protein_coding_gene
WBGene00044799	11.3872	0.497036	0.688764	0.721636	0.470518	0.64176	9.96186	8.03575	10.4102	12.6039	12.6732	14.6381		ZK686.6	protein_coding_gene
WBGene00044800	0	NA	NA	NA	NA	NA	0	0	0	0	0	0		C56A3.9	pseudogene
WBGene00044801	0	NA	NA	NA	NA	NA	0	0	0	0	0	0		ZC262.9	protein_coding_gene
WBGene00044802	0	NA	NA	NA	NA	NA	0	0	0	0	0	0		ZC262.10	protein_coding_gene
WBGene00044803	1.6936	-0.295767	1.68109	-0.175937	0.860343	NA	2.84625	1.33929	1.48718	0.969528	1.26732	2.25202		C02G6.3	protein_coding_gene
WBGene00044804	0.672083	1.80803	2.84264	0.636039	0.524751	NA	0	0.669646	0	0.969528	1.26732	1.12601		ZK938.8	pseudogene
WBGene00044805	0.361118	-1.76471	4.02263	-0.438696	0.660882	NA	1.42312	0	0.743588	0	0	0		Y53C10A.15	protein_coding_gene
WBGene00044806	1.16917	2.72272	2.42481	1.12286	0.261496	NA	0	0	0.743588	3.87811	1.26732	1.12601		T19H5.5	pseudogene
WBGene00044807	8.15377	-0.0532375	0.919999	-0.0578669	0.953855	0.975126	14.2312	8.03575	2.97435	6.7867	10.1385	6.75606		T19H5.6	protein_coding_gene
WBGene00044808	0.884071	0.55011	2.57943	0.213268	0.831118	NA	0	1.33929	0.743588	0.969528	0	2.25202		Y39A1A.25	pseudogene
WBGene00044809	0.123931	-0.640051	4.08047	-0.156857	0.875357	NA	0	0	0.743588	0	0	0		M04F3.6	pseudogene
WBGene00044810	2.75527	-1.99099	1.978	-1.00657	0.314142	0.489161	9.96186	3.34823	0	0.969528	0	2.25202		Y37E3.19	protein_coding_gene
WBGene00044811	150.752	-2.52196	1.13878	-2.21461	NA	NA	56.9249	51.5627	661.793	38.7811	48.158	47.2924		F12E12.11	protein_coding_gene
WBGene00044889	0.211219	1.2835	4.08047	0.314547	0.753105	NA	0	0	0	0	1.26732	0		T10D4.14	protein_coding_gene
WBGene00044891	586.301	0.577892	0.155099	3.72595	0.000194581	0.00132067	445.437	470.091	494.486	657.34	667.875	782.577		T07C4.12	protein_coding_gene
WBGene00044892	0	NA	NA	NA	NA	NA	0	0	0	0	0	0	clec-257	Y17D7B.8	protein_coding_gene
WBGene00044894	219.802	0.0824588	0.204723	0.402783	0.687108	0.807857	212.045	195.537	232.743	201.662	226.85	249.974		Y71F9AR.4	protein_coding_gene
WBGene00044895	0.770682	0.0333313	3.18725	0.0104577	0.991656	NA	0	0	2.23076	0	1.26732	1.12601		R06A10.5	protein_coding_gene
WBGene00044896	2.82537	-1.92914	1.63892	-1.17708	0.239164	0.405651	8.53874	2.67858	2.23076	0.969528	2.53463	0		K12C11.5	protein_coding_gene
WBGene00044897	50.1063	-1.66677	0.390708	-4.26601	1.98998e-05	0.000180596	72.5793	72.3217	84.0254	31.0249	21.5444	19.1422		M01D7.9	protein_coding_gene
WBGene00044898	38.0876	-1.53498	0.598078	-2.56652	0.0102724	0.036218	52.6555	92.4111	24.5384	12.6039	21.5444	24.7722	let-383	T21G5.6	protein_coding_gene
WBGene00044900	5.50727	-0.608452	1.32633	-0.45875	0.646414	0.779575	2.84625	0.669646	16.3589	3.87811	2.53463	6.75606	cnc-11	R09B5.13	protein_coding_gene
WBGene00044901	75.4175	1.36138	0.408387	3.33356	0.000857414	0.00463069	24.1931	64.286	36.4358	95.0138	126.732	105.845		Y41G9A.10	protein_coding_gene
WBGene00044902	0	NA	NA	NA	NA	NA	0	0	0	0	0	0		Y19D10A.18	pseudogene
WBGene00044903	58.6688	0.857352	0.402124	2.13206	0.0330021	0.0915906	59.7712	40.8484	26.0256	69.806	72.237	83.3247		K03H1.13	protein_coding_gene
WBGene00044905	8.98806	0.754255	0.842576	0.895177	0.370692	0.547064	4.26937	7.3661	8.17947	14.5429	13.9405	5.63005		T26E3.11	pseudogene
WBGene00044906	0.273196	0.32173	4.08047	0.0788462	0.937155	NA	0	0.669646	0	0.969528	0	0		Y67A10A.11	protein_coding_gene
WBGene00044907	20.4198	-0.23882	0.638938	-0.373777	0.70857	0.82341	22.77	14.0626	29.7435	22.2992	8.87121	24.7722		K08E7.10	pseudogene
WBGene00044908	2.37451	0.667983	1.72941	0.38625	0.699312	0.816694	1.42312	4.01787	0	3.87811	3.80195	1.12601		F38A1.15	protein_coding_gene
WBGene00044909	1.14709	-2.21854	2.82671	-0.78485	0.432542	NA	4.26937	0	1.48718	0	0	1.12601		C48D1.7	pseudogene
WBGene00044911	4.75137	-3.51463	1.77784	-1.97691	0.0480519	0.122577	21.3468	2.67858	2.23076	0	0	2.25202		H38K22.6	protein_coding_gene
WBGene00044912	1.51911	-3.86299	2.47375	-1.56159	0.118384	NA	5.69249	2.67858	0.743588	0	0	0		H38K22.7	protein_coding_gene
WBGene00044914	0	NA	NA	NA	NA	NA	0	0	0	0	0	0		T11B7.6	pseudogene
WBGene00044916	3699.33	0.305974	0.13034	2.3475	0.0189001	0.0590312	3142.25	3479.48	3302.27	4372.57	4265.79	3633.63		F40F8.11	protein_coding_gene
WBGene00044917	1.93761	-0.0536277	2.11251	-0.0253857	0.979747	NA	1.42312	0	4.46153	1.93906	3.80195	0		F40F8.12	protein_coding_gene
WBGene00044920	34.7147	0.91397	0.459285	1.98998	0.0465928	0.119661	22.77	25.4465	23.7948	33.9335	39.2868	63.0566		F20G2.7	pseudogene
WBGene00044921	51.2202	0.608985	0.462894	1.3156	0.188307	0.340804	21.3468	44.8663	54.2819	50.4155	51.9599	84.4507		F53C11.9	protein_coding_gene
WBGene00044922	60.849	-3.87818	0.669383	-5.79366	6.88675e-09	1.43886e-07	71.1561	188.84	81.7947	3.87811	2.53463	16.8901		Y43C5A.7	protein_coding_gene
WBGene00044923	11.5512	1.9706	0.886823	2.22209	0.026277	0.0768253	0	7.3661	5.9487	19.3906	15.2078	21.3942		T27E4.10	snRNA_gene
WBGene00044924	459.823	-0.00854691	0.219178	-0.0389953	0.968894	0.983295	378.551	427.234	576.281	442.105	405.541	529.225		M106.7	protein_coding_gene
WBGene00044925	30.1271	0.288276	0.475333	0.606472	0.544201	0.70371	34.1549	24.1072	23.7948	32.964	24.079	41.6624		Y37E3.20	snoRNA_gene
WBGene00044926	0.235539	-1.37039	4.04178	-0.339057	0.734567	NA	0	0.669646	0.743588	0	0	0		Y39G10AR.24	snoRNA_gene
WBGene00044927	155.38	1.15176	0.45654	2.5228	0.0116425	0.0400169	31.3087	139.286	116.743	263.712	167.286	213.942		F32B5.9	snRNA_gene
WBGene00044928	8.8217	-2.88245	1.15115	-2.50397	0.0122807	0.0417298	15.6543	7.3661	23.7948	4.84764	1.26732	0		Y71F9AM.7	snoRNA_gene
WBGene00044929	7.05258	-0.139057	0.962656	-0.144451	0.885144	0.935474	5.69249	5.35716	11.1538	9.69528	2.53463	7.88207		R12E2.17	snoRNA_gene
WBGene00044930	3.30704	-1.39208	1.32784	-1.04839	0.294461	0.46685	4.26937	2.67858	7.43588	1.93906	1.26732	2.25202		T19B4.8	snoRNA_gene
WBGene00044931	301.136	-0.915364	0.305454	-2.99673	0.00272888	0.0122293	239.085	450.002	490.768	261.773	185.028	180.162		Y37E3.21	snoRNA_gene
WBGene00044932	796.743	-0.293897	0.253546	-1.15915	0.246396	0.413872	627.597	881.254	1122.82	825.069	541.144	782.577		Y37E3.22	snoRNA_gene
WBGene00044933	0.211219	1.2835	4.08047	0.314547	0.753105	NA	0	0	0	0	1.26732	0		ZK484.9	snoRNA_gene
WBGene00044934	0	NA	NA	NA	NA	NA	0	0	0	0	0	0		T27A3.9	snoRNA_gene
WBGene00044935	1.07097	2.57805	2.45155	1.0516	0.292983	NA	0	0.669646	0	0.969528	2.53463	2.25202		T08B2.13	snoRNA_gene
WBGene00044936	134.531	-0.375242	0.32685	-1.14805	0.250947	0.418906	183.583	158.706	114.513	111.496	82.3755	156.515		T24H7.6	snoRNA_gene
WBGene00044937	6.22989	-0.934078	0.968241	-0.964717	0.334687	0.511366	8.53874	8.70539	7.43588	6.7867	2.53463	3.37803		ZK546.18	snoRNA_gene
WBGene00044938	13.965	-0.426278	0.704326	-0.605228	0.545027	0.70446	14.2312	24.1072	9.66664	15.5125	10.1385	10.1341		C27H5.9	snoRNA_gene
WBGene00044939	35.1271	-0.359179	0.582749	-0.616353	0.537662	0.698656	31.3087	68.3039	18.5897	38.7811	27.8809	25.8982		B0412.7	snoRNA_gene
WBGene00044940	2.59294	-0.228389	1.67038	-0.136729	0.891245	0.939706	5.69249	1.33929	1.48718	0	2.53463	4.50404		H06I04.8	snoRNA_gene
WBGene00044941	146.678	-0.763274	0.329211	-2.3185	0.0204222	0.0629009	169.352	127.902	256.538	105.679	89.9794	130.617		F54E7.10	snoRNA_gene
WBGene00044942	29.7224	-1.23025	0.540556	-2.2759	0.0228521	0.0687138	24.1931	38.8394	61.7178	20.3601	15.2078	18.0162		F54E7.11	snoRNA_gene
WBGene00044943	2.92217	-0.806889	1.36845	-0.589636	0.555435	0.712883	4.26937	4.01787	2.97435	3.87811	1.26732	1.12601		R151.12	snoRNA_gene
WBGene00044944	1.00446	-2.11241	2.85852	-0.738987	0.459915	NA	0	1.33929	3.71794	0.969528	0	0		R151.13	snoRNA_gene
WBGene00044945	1.2324	-2.37251	2.36085	-1.00494	0.314927	NA	2.84625	2.67858	0.743588	0	0	1.12601		C07H6.10	snoRNA_gene
WBGene00044946	0.748144	3.18788	3.08266	1.03413	0.301075	NA	0	0	0	0.969528	1.26732	2.25202		C03B8.5	snoRNA_gene
WBGene00044947	7.66809	-0.0499911	0.919359	-0.0543761	0.956636	0.976737	2.84625	12.0536	8.17947	9.69528	7.60389	5.63005		F32E10.10	snoRNA_gene
WBGene00044948	46.3254	-1.08178	0.635223	-1.70299	0.08857	0.195093	24.1931	36.1609	127.897	24.2382	31.6829	33.7803		K11H12.12	snoRNA_gene
WBGene00044949	164.927	0.647073	0.228645	2.83003	0.00465434	0.0189098	119.542	147.992	117.487	221.052	187.563	195.926		Y49A10A.2	protein_coding_gene
WBGene00044951	0	NA	NA	NA	NA	NA	0	0	0	0	0	0		2RSSE.3	pseudogene
WBGene00044952	1233.44	-0.420728	0.212115	-1.98349	0.0473133	0.121074	1406.05	1114.29	1716.2	1011.22	888.388	1264.51		Y24D9A.9	snoRNA_gene
WBGene00044953	38.7297	1.88256	0.533272	3.5302	0.000415245	0.00248664	17.0775	21.4287	11.1538	68.8365	31.6829	82.1987		D2096.13	protein_coding_gene
WBGene00044954	12.8281	-1.31522	0.790057	-1.66471	0.0959709	0.207155	14.2312	9.37504	31.2307	6.7867	6.33658	9.00808		D2096.14	snoRNA_gene
WBGene00044955	69.4836	0.388456	0.37864	1.02592	0.304928	0.478537	41.2706	67.6342	70.6408	76.5927	58.2965	102.467		K07C11.11	snoRNA_gene
WBGene00044956	81.1045	0.135302	0.346876	0.390059	0.696493	0.815115	51.2324	85.7146	93.6921	82.4099	72.237	101.341		K07C11.12	snoRNA_gene
WBGene00044957	1.75172	0.102017	1.86854	0.0545975	0.956459	NA	1.42312	0.669646	2.97435	2.90859	2.53463	0		C08D8.3	snoRNA_gene
WBGene00044958	1.13235	-0.742698	2.48544	-0.29882	0.765078	NA	2.84625	0.669646	0.743588	0	2.53463	0		ZK994.7	snoRNA_gene
WBGene00044960	0	NA	NA	NA	NA	NA	0	0	0	0	0	0	fbxa-173	C38D9.11	pseudogene
WBGene00044961	2.94899	1.12289	1.67575	0.670082	0.502806	0.669025	2.84625	0.669646	2.23076	9.69528	0	2.25202		F56A12.5	snRNA_gene
WBGene00044962	75.8696	-0.668051	0.432785	-1.54361	0.122683	0.248627	64.0405	71.6521	143.512	74.6537	40.5541	60.8045		F28D1.13	snoRNA_gene
WBGene00044963	3.74237	-0.959415	1.22015	-0.786309	0.431687	0.605601	5.69249	4.01787	5.20511	3.87811	2.53463	1.12601		K07C5.11	snoRNA_gene
WBGene00044964	0	NA	NA	NA	NA	NA	0	0	0	0	0	0		F22D6.16	snoRNA_gene
WBGene00044965	0.967816	-0.740176	2.50819	-0.295104	0.767915	NA	0	1.33929	2.23076	0.969528	1.26732	0	smy-6	D1086.13	snRNA_gene
WBGene00044966	0	NA	NA	NA	NA	NA	0	0	0	0	0	0	smy-12	Y57G11C.53	snRNA_gene
WBGene00044967	0.161588	1.2835	4.08047	0.314547	0.753105	NA	0	0	0	0.969528	0	0	smy-9	Y45F10B.16	snRNA_gene
WBGene00044968	0	NA	NA	NA	NA	NA	0	0	0	0	0	0		K10H10.11	ncRNA_gene
WBGene00044969	0	NA	NA	NA	NA	NA	0	0	0	0	0	0		T28D6.10	ncRNA_gene
WBGene00044970	4.73149	0.484697	1.08461	0.446886	0.654957	0.786087	4.26937	5.35716	2.23076	4.84764	3.80195	7.88207		F38E11.14	snoRNA_gene
WBGene00044971	0.285519	0.32173	4.08047	0.0788462	0.937155	NA	0	0	0.743588	0.969528	0	0		C15H11.12	ncRNA_gene
WBGene00044972	4.42556	-0.048749	1.77484	-0.0274668	0.978087	0.987731	0	0	13.3846	3.87811	2.53463	6.75606		F35E12.11	ncRNA_gene
WBGene00044973	0.187668	1.2835	4.08047	0.314547	0.753105	NA	0	0	0	0	0	1.12601		F08G2.12	ncRNA_gene
WBGene00044974	6.82926	-1.50473	1.08123	-1.39168	0.164019	0.308502	2.84625	8.03575	19.3333	4.84764	2.53463	3.37803		C27H6.5	snoRNA_gene
WBGene00044975	0.247863	-1.41985	4.03911	-0.351527	0.725193	NA	0	0	1.48718	0	0	0		F47G4.9	snoRNA_gene
WBGene00044976	26.7891	0.484383	0.574946	0.842484	0.399517	0.575228	12.8081	26.1162	27.5127	44.5983	31.6829	18.0162		T26H2.10	pseudogene
WBGene00044977	11.9138	0.139789	0.727037	0.192272	0.847529	0.912216	15.6543	12.0536	6.69229	13.5734	8.87121	14.6381		F56C4.4	protein_coding_gene
WBGene00044978	3.64134	-0.539387	1.25086	-0.431213	0.666313	0.794316	1.42312	5.35716	5.9487	1.93906	3.80195	3.37803		F58D2.3	protein_coding_gene
WBGene00044979	5.46816	0.445406	1.02169	0.435951	0.662872	0.791787	7.11561	3.34823	3.71794	5.81717	3.80195	9.00808		Y41E3.19	protein_coding_gene
WBGene00044980	0	NA	NA	NA	NA	NA	0	0	0	0	0	0		B0399.3	ncRNA_gene
WBGene00044981	0.496739	1.2196	3.63098	0.335887	0.736956	NA	0	0	0.743588	0.969528	1.26732	0		D2013.11	ncRNA_gene
WBGene00044982	0	NA	NA	NA	NA	NA	0	0	0	0	0	0		C01A2.8	ncRNA_gene
WBGene00044983	0	NA	NA	NA	NA	NA	0	0	0	0	0	0		T04B2.9	ncRNA_gene
WBGene00044984	0	NA	NA	NA	NA	NA	0	0	0	0	0	0		C27C7.9	ncRNA_gene
WBGene00044985	0	NA	NA	NA	NA	NA	0	0	0	0	0	0		F37B12.5	ncRNA_gene
WBGene00044986	0	NA	NA	NA	NA	NA	0	0	0	0	0	0		C34E7.5	ncRNA_gene
WBGene00044987	976.013	-0.332854	0.168479	-1.97564	0.0481955	0.122814	915.068	1074.78	1272.28	852.215	826.29	915.446		K07A1.17	protein_coding_gene
WBGene00044988	0	NA	NA	NA	NA	NA	0	0	0	0	0	0		W01A8.8	protein_coding_gene
WBGene00044989	1172.96	-0.315748	0.227758	-1.38633	0.165645	0.310632	1390.39	1214.07	1297.56	927.839	1421.93	785.955		Y37A1B.17	protein_coding_gene
WBGene00044990	6.19525	-0.57828	1.00733	-0.574073	0.565918	0.721499	9.96186	7.3661	5.20511	8.72576	2.53463	3.37803		T25B9.11	protein_coding_gene
WBGene00044991	4.85034	0.505332	1.05868	0.477321	0.633133	0.77104	4.26937	4.01787	3.71794	4.84764	8.87121	3.37803		T25B9.12	protein_coding_gene
WBGene00044995	2.11427	-0.326796	1.50745	-0.216787	0.828374	0.90095	2.84625	2.00894	2.23076	1.93906	2.53463	1.12601		Y105C5A.28	pseudogene
WBGene00044997	4.41466	-0.989498	1.13466	-0.872066	0.383172	0.559126	4.26937	8.03575	5.20511	1.93906	2.53463	4.50404	nspd-11	ZK337.6	pseudogene
WBGene00044998	81.5127	1.64121	0.410115	4.00184	6.28518e-05	0.0004951	41.2706	54.2413	23.0512	87.2576	147.009	136.247		M199.9	protein_coding_gene
WBGene00045000	0.161588	1.2835	4.08047	0.314547	0.753105	NA	0	0	0	0.969528	0	0		Y41E3.20	pseudogene
WBGene00045002	0.187668	1.2835	4.08047	0.314547	0.753105	NA	0	0	0	0	0	1.12601		F44D12.12	pseudogene
WBGene00045003	0	NA	NA	NA	NA	NA	0	0	0	0	0	0		F38A1.16	pseudogene
WBGene00045006	0	NA	NA	NA	NA	NA	0	0	0	0	0	0		R05A10.10	pseudogene
WBGene00045007	0	NA	NA	NA	NA	NA	0	0	0	0	0	0		K01G12.4	pseudogene
WBGene00045009	0.123931	-0.640051	4.08047	-0.156857	0.875357	NA	0	0	0.743588	0	0	0		M117.8	pseudogene
WBGene00045011	0	NA	NA	NA	NA	NA	0	0	0	0	0	0		T27E7.11	pseudogene
WBGene00045012	0.623199	0.451819	3.99525	0.113089	0.90996	NA	0	0	1.48718	0	0	2.25202		K08F4.13	pseudogene
WBGene00045013	43.4359	0.472741	0.412051	1.14729	0.251263	0.419314	34.1549	29.4644	45.3589	41.6897	46.8907	63.0566		F08A7.1	protein_coding_gene
WBGene00045016	0	NA	NA	NA	NA	NA	0	0	0	0	0	0		Y105C5A.30	pseudogene
WBGene00045017	2.63729	-1.98221	1.58874	-1.24766	0.212156	0.372511	5.69249	3.34823	3.71794	1.93906	0	1.12601		F36H1.13	pseudogene
WBGene00045018	0	NA	NA	NA	NA	NA	0	0	0	0	0	0		Y40H7A.14	pseudogene
WBGene00045019	0	NA	NA	NA	NA	NA	0	0	0	0	0	0		Y37A1B.18	pseudogene
WBGene00045022	0.111608	-0.640051	4.08047	-0.156857	0.875357	NA	0	0.669646	0	0	0	0		K04D7.7	pseudogene
WBGene00045024	0	NA	NA	NA	NA	NA	0	0	0	0	0	0		C43F9.11	protein_coding_gene
WBGene00045025	0	NA	NA	NA	NA	NA	0	0	0	0	0	0		Y73F8A.39	pseudogene
WBGene00045026	0	NA	NA	NA	NA	NA	0	0	0	0	0	0		Y7A9C.10	pseudogene
WBGene00045027	0.35947	-1.8477	4.01737	-0.459929	0.645567	NA	0	0.669646	1.48718	0	0	0		Y105C5A.31	pseudogene
WBGene00045028	0.448406	0.32173	4.08047	0.0788462	0.937155	NA	1.42312	0	0	0	1.26732	0		C35D6.11	pseudogene
WBGene00045029	0	NA	NA	NA	NA	NA	0	0	0	0	0	0		Y57G11C.54	pseudogene
WBGene00045036	12.2337	1.17978	0.867363	1.36019	0.173769	0.321612	12.8081	8.03575	2.23076	21.3296	7.60389	21.3942		K08E4.7	protein_coding_gene
WBGene00045037	0.797201	-1.48966	3.1633	-0.470922	0.637697	NA	2.84625	0.669646	0	0	1.26732	0		F38A1.17	pseudogene
WBGene00045038	3686.83	2.29094	0.262242	8.73596	2.41603e-18	1.83435e-16	737.178	1510.72	1500.56	5864.68	5373.42	7134.4	ule-2	F13G11.3	protein_coding_gene
WBGene00045040	0	NA	NA	NA	NA	NA	0	0	0	0	0	0		C35D6.12	pseudogene
WBGene00045043	22.5107	-0.548353	0.62016	-0.884213	0.376581	0.552733	28.4625	26.7858	25.282	22.2992	6.33658	25.8982		Y116A8C.48	ncRNA_gene
WBGene00045045	0.111608	-0.640051	4.08047	-0.156857	0.875357	NA	0	0.669646	0	0	0	0		Y45F10B.17	pseudogene
WBGene00045046	0	NA	NA	NA	NA	NA	0	0	0	0	0	0		Y64G10A.9	pseudogene
WBGene00045048	9.3468	0.108669	0.776203	0.140001	0.888659	0.937906	8.53874	8.70539	9.66664	6.7867	8.87121	13.5121		D1007.19	protein_coding_gene
WBGene00045050	4.93716	-0.506294	1.40538	-0.360254	0.718657	0.829805	9.96186	5.35716	2.23076	1.93906	0	10.1341		ZC15.10	protein_coding_gene
WBGene00045051	6.18454	-0.936841	1.068	-0.87719	0.380384	0.556327	2.84625	8.03575	13.3846	6.7867	3.80195	2.25202		K11H12.13	snoRNA_gene
WBGene00045052	42.6688	0.906341	0.420447	2.15566	0.0311102	0.0875109	19.9237	30.1341	37.923	46.5374	59.5638	61.9305		K12C11.6	protein_coding_gene
WBGene00045053	42.7357	0.497746	0.514517	0.967403	0.333343	0.510137	19.9237	27.4555	57.9998	44.5983	65.9004	40.5364		K12C11.7	protein_coding_gene
WBGene00045055	0	NA	NA	NA	NA	NA	0	0	0	0	0	0		C16D9.11	snoRNA_gene
WBGene00045056	13.3619	0.119501	0.693548	0.172304	0.863199	0.921384	14.2312	16.7411	7.43588	11.6343	17.7424	12.3861		F13H10.9	protein_coding_gene
WBGene00045057	0.560363	1.04514	4.0547	0.257761	0.796591	NA	1.42312	0	0	1.93906	0	0		Y106G6G.7	pseudogene
WBGene00045058	140.94	-0.608216	0.297426	-2.04493	0.0408613	0.10811	113.85	195.537	200.025	126.039	107.722	102.467	gadr-5	Y71A12B.17	protein_coding_gene
WBGene00045059	0	NA	NA	NA	NA	NA	0	0	0	0	0	0		Y45F10B.18	pseudogene
WBGene00045060	3.13458	-1.25766	1.48752	-0.845472	0.397847	0.573406	7.11561	4.01787	2.23076	2.90859	2.53463	0		F55B11.7	protein_coding_gene
WBGene00045061	1.82746	-0.0972993	1.61828	-0.060125	0.952056	NA	1.42312	2.00894	2.23076	2.90859	1.26732	1.12601		Y57G11B.8	protein_coding_gene
WBGene00045062	12.6116	0.614002	0.679693	0.903352	0.366339	0.542672	8.53874	9.37504	11.8974	19.3906	15.2078	11.2601		Y38H8A.8	pseudogene
WBGene00045063	407.383	0.697508	0.240516	2.90005	0.00373099	0.0157725	318.779	360.939	252.82	590.443	547.48	373.835		Y37A1A.4	protein_coding_gene
WBGene00045065	0	NA	NA	NA	NA	NA	0	0	0	0	0	0		Y40H7A.15	pseudogene
WBGene00045066	0	NA	NA	NA	NA	NA	0	0	0	0	0	0		Y41E3.21	pseudogene
WBGene00045067	2.54285	-1.15728	1.70219	-0.679873	0.496585	0.663563	7.11561	2.00894	1.48718	0	1.26732	3.37803		F07C6.6	protein_coding_gene
WBGene00045068	0.584027	2.82517	3.99139	0.707816	0.479059	NA	0	0	0	0.969528	2.53463	0		C08F11.16	pseudogene
WBGene00045069	0.422439	2.34264	4.02447	0.5821	0.560499	NA	0	0	0	0	2.53463	0		C08F11.17	protein_coding_gene
WBGene00045071	7.23128	-1.28787	0.980646	-1.31329	0.189085	0.341812	7.11561	14.0626	9.66664	7.75623	2.53463	2.25202		T03F7.8	snoRNA_gene
WBGene00045072	0.111608	-0.640051	4.08047	-0.156857	0.875357	NA	0	0.669646	0	0	0	0		Y43F4B.11	snoRNA_gene
WBGene00045074	18.5732	-1.35494	0.643812	-2.10456	0.0353298	0.0965538	15.6543	33.4823	30.4871	8.72576	15.2078	7.88207		R166.7	snoRNA_gene
WBGene00045075	0.111608	-0.640051	4.08047	-0.156857	0.875357	NA	0	0.669646	0	0	0	0		W04G5.12	pseudogene
WBGene00045076	0.187668	1.2835	4.08047	0.314547	0.753105	NA	0	0	0	0	0	1.12601		W04G5.13	pseudogene
WBGene00045077	48.2922	0.56193	0.401741	1.39874	0.161891	0.305853	29.8856	44.8663	41.6409	73.6842	55.7619	43.9144		Y71A12B.18	pseudogene
WBGene00045078	291.575	0.0579549	0.217314	0.266688	0.78971	0.875972	296.01	277.903	283.307	241.413	282.611	368.205		C46C2.7	protein_coding_gene
WBGene00045082	179.685	-0.893095	0.215052	-4.15293	3.2825e-05	0.000279967	230.546	241.742	229.025	141.551	110.256	124.987		F46F11.12	snoRNA_gene
WBGene00045083	7.20144	-1.38252	0.964176	-1.43389	0.151604	0.291501	11.385	14.7322	5.20511	4.84764	2.53463	4.50404		C04G6.12	snoRNA_gene
WBGene00045084	4.31379	-0.112246	1.22946	-0.0912968	0.927257	0.960347	1.42312	6.69646	5.20511	6.7867	1.26732	4.50404		K11C4.6	snoRNA_gene
WBGene00045085	3.17331	-0.788628	1.38816	-0.568112	0.569959	0.724624	7.11561	1.33929	3.71794	1.93906	3.80195	1.12601		Y24D9A.10	snoRNA_gene
WBGene00045086	0.782677	-1.61754	3.06449	-0.527834	0.597615	NA	0	1.33929	2.23076	0	0	1.12601		Y43B11AR.7	snoRNA_gene
WBGene00045087	0	NA	NA	NA	NA	NA	0	0	0	0	0	0		B0041.9	snoRNA_gene
WBGene00045088	6.03128	-1.66836	1.01928	-1.63679	0.101674	0.216011	9.96186	8.03575	9.66664	3.87811	1.26732	3.37803		F48A11.7	snoRNA_gene
WBGene00045089	6.5388	-0.588547	1.12471	-0.523289	0.600773	0.748053	2.84625	15.4018	5.20511	7.75623	1.26732	6.75606		C05H8.3	snoRNA_gene
WBGene00045090	0	NA	NA	NA	NA	NA	0	0	0	0	0	0		C27H5.10	snoRNA_gene
WBGene00045091	170.72	0.986919	0.28045	3.51905	0.000433091	0.00257808	116.696	141.295	85.5126	213.296	193.899	273.62		C27H5.11	snRNA_gene
WBGene00045092	0.235539	-1.37039	4.04178	-0.339057	0.734567	NA	0	0.669646	0.743588	0	0	0		H06I04.9	snoRNA_gene
WBGene00045093	181.236	0.042561	0.242858	0.17525	0.860883	0.920113	157.967	166.072	211.179	192.936	152.078	207.186		Y23H5B.10	snoRNA_gene
WBGene00045094	42.0944	-0.810698	0.410029	-1.97717	0.048022	0.122519	64.0405	40.1787	57.2563	33.9335	27.8809	29.2763		D1007.20	snoRNA_gene
WBGene00045095	3301.89	-1.14135	0.178062	-6.40987	1.45645e-10	4.02107e-09	3711.5	4436.4	5482.47	2063.16	1857.89	2259.9	mrpr-1	E04F6.16	ncRNA_gene
WBGene00045096	0.123931	-0.640051	4.08047	-0.156857	0.875357	NA	0	0	0.743588	0	0	0		K01A6.7	protein_coding_gene
WBGene00045097	0.622452	1.69456	3.3475	0.506216	0.612705	NA	0	0.669646	0	1.93906	0	1.12601		VY10G11R.2	pseudogene
WBGene00045098	0.446758	-0.4112	3.73956	-0.10996	0.912441	NA	0	0.669646	0.743588	0	1.26732	0		VY10G11R.3	pseudogene
WBGene00045099	0.534815	-0.85414	3.49899	-0.244111	0.807145	NA	0	1.33929	0.743588	0	0	1.12601		Y67A10A.13	pseudogene
WBGene00045100	0	NA	NA	NA	NA	NA	0	0	0	0	0	0		K03D3.14	pseudogene
WBGene00045101	0.211219	1.2835	4.08047	0.314547	0.753105	NA	0	0	0	0	1.26732	0		C35D6.13	protein_coding_gene
WBGene00045102	0	NA	NA	NA	NA	NA	0	0	0	0	0	0		F52B11.8	pseudogene
WBGene00045103	0	NA	NA	NA	NA	NA	0	0	0	0	0	0		T09E11.12	pseudogene
WBGene00045104	0.237187	-0.640051	4.08047	-0.156857	0.875357	NA	1.42312	0	0	0	0	0		C04G2.12	pseudogene
WBGene00045105	0	NA	NA	NA	NA	NA	0	0	0	0	0	0		Y7A9C.11	pseudogene
WBGene00045106	0	NA	NA	NA	NA	NA	0	0	0	0	0	0		Y7A9C.12	pseudogene
WBGene00045107	0.111608	-0.640051	4.08047	-0.156857	0.875357	NA	0	0.669646	0	0	0	0		Y7A9C.13	pseudogene
WBGene00045108	0.560363	1.04514	4.0547	0.257761	0.796591	NA	1.42312	0	0	1.93906	0	0		H01G02.4	protein_coding_gene
WBGene00045109	2.86108	-0.693992	1.34247	-0.516951	0.60519	0.751275	2.84625	4.01787	3.71794	1.93906	1.26732	3.37803	smy-2	C33A12.21	snoRNA_gene
WBGene00045110	1.03109	-2.0466	2.44713	-0.836326	0.402971	NA	1.42312	2.00894	1.48718	0	1.26732	0		K12D12.6	snoRNA_gene
WBGene00045111	194.555	0.393276	0.338844	1.16064	0.245789	0.413342	251.893	134.599	120.461	189.058	187.563	283.755		K12D12.7	snoRNA_gene
WBGene00045112	2.16502	-0.561172	1.63813	-0.342568	0.731924	0.838622	2.84625	2.00894	2.97435	2.90859	0	2.25202		K12D12.8	snoRNA_gene
WBGene00045113	1607.34	0.275567	0.174411	1.57999	0.11411	0.235675	1445.89	1413.62	1503.53	1627.84	1487.83	2165.32		Y43F4B.12	snoRNA_gene
WBGene00045114	7.66543	-1.64513	0.918959	-1.79021	0.0734203	0.169035	7.11561	13.3929	14.1282	2.90859	5.06926	3.37803		W01C9.6	snoRNA_gene
WBGene00045115	0.572472	0.458297	3.46168	0.132392	0.894674	NA	0	1.33929	0	0.969528	0	1.12601		K02C4.7	snoRNA_gene
WBGene00045116	51.4838	-0.210752	0.708395	-0.297506	0.76608	0.861745	8.53874	43.527	113.025	55.2631	36.7522	51.7965		C53D6.12	snRNA_gene
WBGene00045117	0	NA	NA	NA	NA	NA	0	0	0	0	0	0		M163.12	ncRNA_gene
WBGene00045118	23.394	-0.595812	0.699872	-0.851315	0.394594	0.570118	51.2324	22.768	11.1538	15.5125	12.6732	27.0242		T04A8.17	snoRNA_gene
WBGene00045119	0	NA	NA	NA	NA	NA	0	0	0	0	0	0		F08G2.13	ncRNA_gene
WBGene00045120	15.7881	-0.852782	0.62102	-1.3732	0.169691	0.315852	24.1931	16.0715	20.8205	8.72576	11.4058	13.5121		Y43F8C.22	snoRNA_gene
WBGene00045121	1.58001	-0.964585	1.90782	-0.505594	0.613142	NA	1.42312	3.34823	1.48718	0.969528	0	2.25202		C46C2.8	snoRNA_gene
WBGene00045122	0.622452	1.69456	3.3475	0.506216	0.612705	NA	0	0.669646	0	1.93906	0	1.12601		F22B3.10	protein_coding_gene
WBGene00045123	0.483402	-2.26599	3.99009	-0.567906	0.570099	NA	0	0.669646	2.23076	0	0	0		W01D2.7	ncRNA_gene
WBGene00045124	3.76354	0.637412	1.28717	0.495204	0.620456	0.762325	5.69249	2.67858	0.743588	2.90859	3.80195	6.75606		C07A9.14	snoRNA_gene
WBGene00045125	0.460864	1.14282	3.71306	0.307784	0.758247	NA	0	0.669646	0	0.969528	0	1.12601		F54C9.12	snoRNA_gene
WBGene00045126	0	NA	NA	NA	NA	NA	0	0	0	0	0	0		C14C10.8	snoRNA_gene
WBGene00045127	4.11599	-2.70008	1.44177	-1.87276	0.0611013	0.146918	9.96186	3.34823	8.17947	1.93906	1.26732	0		W03C9.9	snoRNA_gene
WBGene00045128	0.211219	1.2835	4.08047	0.314547	0.753105	NA	0	0	0	0	1.26732	0		Y116A8C.49	protein_coding_gene
WBGene00045129	625.158	-0.723438	0.25564	-2.8299	0.0046562	0.0189125	677.406	595.985	1062.59	496.399	381.462	537.107		Y75B12B.12	snoRNA_gene
WBGene00045130	3.4652	-1.8605	1.35563	-1.37243	0.16993	0.316154	2.84625	7.3661	5.9487	0.969528	2.53463	1.12601		F28C6.11	snoRNA_gene
WBGene00045131	0	NA	NA	NA	NA	NA	0	0	0	0	0	0		T04A11.14	pseudogene
WBGene00045132	80.9639	-1.22359	0.4156	-2.94415	0.00323838	0.0140462	105.311	73.661	161.359	49.4459	32.9502	63.0566		ZK643.9	snoRNA_gene
WBGene00045133	0	NA	NA	NA	NA	NA	0	0	0	0	0	0		M163.13	snRNA_gene
WBGene00045134	3.24581	-3.93294	1.76606	-2.22696	0.0259498	0.0761173	8.53874	4.01787	5.9487	0.969528	0	0		K07C5.12	snoRNA_gene
WBGene00045136	0.834091	-0.348422	3.05682	-0.113982	0.909252	NA	0	2.00894	0.743588	0	0	2.25202		D1046.6	snoRNA_gene
WBGene00045137	11.1188	-1.12063	0.763214	-1.46831	0.14202	0.277592	14.2312	11.384	20.0769	5.81717	5.06926	10.1341		F56A12.6	snoRNA_gene
WBGene00045138	1526.39	-0.0187836	0.175129	-0.107256	0.914586	0.953392	1431.66	1629.25	1547.41	1476.59	1247.04	1826.39		F25H2.14	snoRNA_gene
WBGene00045139	5.31784	-1.03487	1.13407	-0.912532	0.361488	0.538245	5.69249	7.3661	8.17947	1.93906	7.60389	1.12601		F01D5.12	snoRNA_gene
WBGene00045140	6.30779	0.409046	0.971241	0.421158	0.67364	0.799595	2.84625	8.70539	4.46153	7.75623	5.06926	9.00808		T06C12.16	snoRNA_gene
WBGene00045141	25.9296	-0.426878	0.656661	-0.650073	0.515645	0.680462	9.96186	40.8484	37.923	27.1468	12.6732	27.0242		Y53F4B.47	snoRNA_gene
WBGene00045142	336.9	-1.32508	0.300961	-4.40285	1.06837e-05	0.000104906	372.858	381.698	690.049	203.601	145.741	227.454		Y53F4B.48	snoRNA_gene
WBGene00045143	0	NA	NA	NA	NA	NA	0	0	0	0	0	0		Y43D4A.8	pseudogene
WBGene00045144	0.683618	-2.73943	3.83101	-0.715068	0.474567	NA	1.42312	2.67858	0	0	0	0		Y64G10A.10	protein_coding_gene
WBGene00045145	398.988	0.244731	0.321929	0.7602	0.447135	0.620112	209.199	535.716	348.743	494.459	349.779	456.034		F10D2.13	snRNA_gene
WBGene00045146	13.2244	-0.0434783	0.794435	-0.0547286	0.956355	0.976519	15.6543	12.7233	11.8974	3.87811	12.6732	22.5202		Y41E3.22	protein_coding_gene
WBGene00045147	1.72671	-4.08252	2.32271	-1.75765	0.0788065	NA	2.84625	6.02681	1.48718	0	0	0		T10B9.11	snoRNA_gene
WBGene00045148	317.85	0.296069	0.236039	1.25432	0.209725	0.369272	290.317	316.073	249.846	318.975	282.611	449.278		C06A1.8	snoRNA_gene
WBGene00045149	1.1294	-0.207352	2.35672	-0.0879831	0.92989	NA	0	1.33929	2.23076	1.93906	1.26732	0		W05B2.9	snoRNA_gene
WBGene00045150	1.33448	1.01889	2.69747	0.377722	0.705637	NA	2.84625	0	0	2.90859	0	2.25202		ZK265.10	snoRNA_gene
WBGene00045151	18.4951	0.361947	0.775948	0.466457	0.640888	0.77646	28.4625	6.69646	14.1282	15.5125	10.1385	36.0323		F17C11.14	snoRNA_gene
WBGene00045152	240.469	0.238218	0.260692	0.913789	0.360827	0.537702	243.354	227.68	191.846	237.534	198.969	343.433		C06A1.9	snoRNA_gene
WBGene00045153	71.59	-0.685552	0.314795	-2.17777	0.0294228	0.0838461	81.118	94.42	89.2305	56.2326	44.3561	64.1826		F11A10.9	snoRNA_gene
WBGene00045154	30.6178	-0.406224	0.529929	-0.766562	0.443342	0.616762	22.77	29.4644	52.0511	24.2382	20.2771	34.9063		C10C6.8	snoRNA_gene
WBGene00045155	2.45173	-1.31805	1.63623	-0.805539	0.420508	0.594875	5.69249	2.00894	2.97435	2.90859	0	1.12601		Y116A8C.50	snoRNA_gene
WBGene00045156	20.2096	-1.72951	0.598771	-2.88844	0.00387158	0.0163061	32.7318	32.8126	27.5127	5.81717	8.87121	13.5121		T02E1.9	snoRNA_gene
WBGene00045157	50.8731	-0.0780612	0.363701	-0.21463	0.830056	0.901626	46.963	60.2681	49.0768	43.6288	45.6234	59.6785		K02C4.8	snoRNA_gene
WBGene00045158	0.111608	-0.640051	4.08047	-0.156857	0.875357	NA	0	0.669646	0	0	0	0		M163.14	snoRNA_gene
WBGene00045159	0.734038	1.91563	3.2082	0.597104	0.550438	NA	0	0	0.743588	0	2.53463	1.12601	smy-3	D1086.14	snoRNA_gene
WBGene00045160	1.3896	-1.50373	2.37343	-0.633567	0.526363	NA	0	5.35716	0.743588	0.969528	1.26732	0		C41C4.11	snoRNA_gene
WBGene00045161	188.957	0.242	0.33974	0.712309	0.476274	0.646705	115.273	135.938	266.948	199.723	185.028	230.832	lfor-2	C38C6.7	ncRNA_gene
WBGene00045162	235.599	-0.964383	0.287419	-3.35532	0.000792737	0.00433786	284.625	249.778	400.05	140.582	127.999	210.564		F25H2.15	snoRNA_gene
WBGene00045163	443.768	0.108565	0.268184	0.404813	0.685615	0.806993	409.859	493.529	377.743	424.653	320.631	636.196		Y67A10A.14	snoRNA_gene
WBGene00045164	311.913	-0.253212	0.290232	-0.872447	0.382964	0.55887	350.088	360.939	307.102	266.62	182.493	404.238		F59C6.15	snoRNA_gene
WBGene00045165	0	NA	NA	NA	NA	NA	0	0	0	0	0	0		H38K22.8	ncRNA_gene
WBGene00045167	364.606	-2.56589	0.359893	-7.12959	1.0067e-12	3.82165e-11	959.185	340.85	572.563	112.465	79.8409	122.735		F43A11.8	snoRNA_gene
WBGene00045168	86077	-1.01857	0.206523	-4.932	8.139e-07	1.06641e-05	91323.2	129635	124823	51557.6	47227.8	71895.7	srpr-1.2	B0285.12	ncRNA_gene
WBGene00045169	0	NA	NA	NA	NA	NA	0	0	0	0	0	0		T19C4.11	ncRNA_gene
WBGene00045170	112.683	0.668363	0.54698	1.22192	0.221739	0.384432	120.965	118.527	22.3076	120.222	102.653	191.422		T19C4.12	snoRNA_gene
WBGene00045171	65.0005	-2.50391	0.643246	-3.89261	9.91712e-05	0.000736187	45.5399	66.2949	219.358	10.6648	17.7424	30.4023		K09E9.5	snoRNA_gene
WBGene00045172	1.23122	-0.421836	2.29957	-0.183441	0.854452	NA	0	2.67858	1.48718	0.969528	0	2.25202		K08E3.11	snoRNA_gene
WBGene00045174	0	NA	NA	NA	NA	NA	0	0	0	0	0	0		Y64G10A.12	pseudogene
WBGene00045175	53.649	0.240929	0.355859	0.677036	0.498383	0.665247	48.3862	54.2413	44.6153	55.2631	70.9697	48.4184		C10C6.9	pseudogene
WBGene00045176	1.04685	-0.911931	2.52079	-0.361764	0.717528	NA	2.84625	1.33929	0	0.969528	0	1.12601		C53B7.8	snoRNA_gene
WBGene00045177	4.31981	0.0515346	1.14107	0.0451634	0.963977	0.981108	5.69249	2.00894	5.20511	4.84764	2.53463	5.63005		T21D12.14	protein_coding_gene
WBGene00045178	0.223215	-1.31923	4.04463	-0.326168	0.744297	NA	0	1.33929	0	0	0	0	fipr-27	Y51H4A.32	protein_coding_gene
WBGene00045179	0	NA	NA	NA	NA	NA	0	0	0	0	0	0		F01G10.11	pseudogene
WBGene00045180	1.90652	-4.18133	2.37976	-1.75704	0.0789114	NA	8.53874	0.669646	2.23076	0	0	0		K07F5.17	protein_coding_gene
WBGene00045182	0	NA	NA	NA	NA	NA	0	0	0	0	0	0		W01B6.10	pseudogene
WBGene00045183	16.6154	1.21115	0.59252	2.04407	0.0409471	0.108252	11.385	10.7143	8.17947	25.2077	22.8117	21.3942		T28C6.10	protein_coding_gene
WBGene00045184	0	NA	NA	NA	NA	NA	0	0	0	0	0	0		T23F6.7	pseudogene
WBGene00045185	0	NA	NA	NA	NA	NA	0	0	0	0	0	0		VY10G11R.4	pseudogene
WBGene00045188	4.80737	1.95317	1.35578	1.44062	0.149691	0.288869	1.42312	0	4.46153	7.75623	5.06926	10.1341		B0284.5	pseudogene
WBGene00045189	9621.05	-1.24861	0.183149	-6.81744	9.26742e-12	3.06041e-10	13408.7	14399.4	12820.2	5292.66	4607.96	7197.46	srpr-1.1	B0284.6	ncRNA_gene
WBGene00045190	3.64584	1.71058	1.51833	1.12662	0.259902	0.429072	1.42312	0	3.71794	9.69528	2.53463	4.50404		R01H2.8	protein_coding_gene
WBGene00045192	2994.37	0.0920916	0.142696	0.64537	0.518688	0.683082	2489.04	3071.66	3131.99	3082.13	3277.28	2914.11	aho-3	K04G2.2	protein_coding_gene
WBGene00045193	0.111608	-0.640051	4.08047	-0.156857	0.875357	NA	0	0.669646	0	0	0	0		F53B2.10	pseudogene
WBGene00045194	2.03053	0.286531	1.58165	0.18116	0.856242	0.917414	2.84625	2.00894	0.743588	1.93906	1.26732	3.37803	smy-1	C33A12.22	snRNA_gene
WBGene00045195	4.22756	-0.992231	1.16604	-0.85094	0.394803	0.570323	5.69249	5.35716	5.9487	4.84764	1.26732	2.25202		F53F4.17	protein_coding_gene
WBGene00045197	0.161588	1.2835	4.08047	0.314547	0.753105	NA	0	0	0	0.969528	0	0		C29F4.4	pseudogene
WBGene00045198	0.633658	2.93455	3.98528	0.736347	0.461519	NA	0	0	0	0	3.80195	0		K10D11.7	protein_coding_gene
WBGene00045199	0	NA	NA	NA	NA	NA	0	0	0	0	0	0	smy-5	D1086.15	snRNA_gene
WBGene00045200	0	NA	NA	NA	NA	NA	0	0	0	0	0	0	smy-4	D1086.16	snRNA_gene
WBGene00045201	0.435531	-0.458072	4.03911	-0.113409	0.909706	NA	0	0	1.48718	0	0	1.12601	smy-10	Y45F10B.20	snRNA_gene
WBGene00045202	0.323176	2.00692	4.0547	0.494961	0.620628	NA	0	0	0	1.93906	0	0		Y64G10A.13	pseudogene
WBGene00045203	0.706617	-2.81067	3.7014	-0.759354	0.447641	NA	0	2.00894	2.23076	0	0	0	smy-8	Y45F10B.19	snRNA_gene
WBGene00045204	0.123931	-0.640051	4.08047	-0.156857	0.875357	NA	0	0	0.743588	0	0	0	smy-11	Y57G11C.55	snRNA_gene
WBGene00045205	0.273196	0.32173	4.08047	0.0788462	0.937155	NA	0	0.669646	0	0.969528	0	0	smy-7	Y73B6BL.46	snRNA_gene
WBGene00045207	2.96615	4.15457	1.83333	2.26614	0.0234431	0.0701956	0	0.669646	0	2.90859	6.33658	7.88207		F13E9.14	protein_coding_gene
WBGene00045208	93.0607	1.21016	0.319892	3.78301	0.000154941	0.00108172	39.8474	62.277	64.6921	117.313	116.593	157.641		F13E9.15	protein_coding_gene
WBGene00045209	0	NA	NA	NA	NA	NA	0	0	0	0	0	0		F13E9.16	protein_coding_gene
WBGene00045210	3.27787	-0.887074	1.49771	-0.592286	0.553659	0.711292	8.53874	0.669646	3.71794	0.969528	1.26732	4.50404		C54D2.6	protein_coding_gene
WBGene00045211	0.584027	2.82517	3.99139	0.707816	0.479059	NA	0	0	0	0.969528	2.53463	0		C18D11.9	protein_coding_gene
WBGene00045212	65.1182	0.174443	0.365894	0.476759	0.633534	0.771171	68.3099	56.9199	58.7434	55.2631	55.7619	95.7108		Y110A7A.21	protein_coding_gene
WBGene00045215	7.72795	0.32634	0.899509	0.362798	0.716756	0.828525	4.26937	10.0447	5.9487	4.84764	8.87121	12.3861	ceh-63	C02F12.10	protein_coding_gene
WBGene00045218	23.5798	-0.0203112	0.510466	-0.0397896	0.968261	0.983192	22.77	27.4555	20.8205	23.2687	29.1483	18.0162		K08C9.8	pseudogene
WBGene00045234	0	NA	NA	NA	NA	NA	0	0	0	0	0	0		Y26D4A.17	protein_coding_gene
WBGene00045235	0	NA	NA	NA	NA	NA	0	0	0	0	0	0		Y26D4A.18	pseudogene
WBGene00045236	1.47021	4.16518	2.39202	1.74128	0.0816351	NA	0	0	0	2.90859	2.53463	3.37803		Y26D4A.19	pseudogene
WBGene00045237	1582.36	0.548388	0.114326	4.79671	1.61296e-06	1.97208e-05	1269.43	1244.87	1340.69	1840.16	1907.31	1891.7	mrt-1	F39H2.5	protein_coding_gene
WBGene00045238	18499.6	-0.0370102	0.151577	-0.244168	0.807101	0.887404	18904.8	19816.8	17489.9	18389	15371.3	21026	rpr-1	Y48G10A.7	ncRNA_gene
WBGene00045239	67.7089	-3.74539	0.450576	-8.31244	9.37558e-17	5.97193e-15	160.813	109.152	107.82	6.7867	12.6732	9.00808		Y49E10.29	protein_coding_gene
WBGene00045242	7.9539	-2.77953	1.58794	-1.7504	0.0800487	0.180603	1.42312	38.8394	1.48718	4.84764	0	1.12601		C05B5.11	protein_coding_gene
WBGene00045245	195.73	0.471523	0.26566	1.77491	0.0759131	0.173453	212.045	142.635	139.795	217.174	191.365	271.368	ttr-34	F09A5.9	protein_coding_gene
WBGene00045246	98.4977	1.03316	0.344429	2.99963	0.00270307	0.0121232	41.2706	65.6253	85.5126	143.49	106.455	148.633		C29E4.15	protein_coding_gene
WBGene00045247	8.85604	-1.271	0.995981	-1.27613	0.201911	0.359045	22.77	11.384	3.71794	4.84764	2.53463	7.88207		F54H12.8	protein_coding_gene
WBGene00045248	4.59856	1.73357	1.48963	1.16376	0.244522	0.412027	2.84625	0.669646	2.97435	9.69528	11.4058	0		ZK180.7	protein_coding_gene
WBGene00045249	162.936	0.178556	0.234634	0.760997	0.446659	0.619804	143.735	157.367	156.897	154.155	157.147	208.312		T07A9.15	protein_coding_gene
WBGene00045250	3.22878	-1.85295	1.57619	-1.17559	0.23976	0.406377	1.42312	3.34823	10.4102	1.93906	0	2.25202		Y73B6BL.47	protein_coding_gene
WBGene00045251	14.0846	1.55485	0.826133	1.88208	0.0598252	0.144812	12.8081	2.67858	6.69229	10.6648	19.0097	32.6543		F54F7.9	protein_coding_gene
WBGene00045252	17.4418	0.217427	0.690328	0.314962	0.75279	0.853002	12.8081	23.4376	11.8974	13.5734	11.4058	31.5283		Y62H9A.15	protein_coding_gene
WBGene00045253	27.7751	0.580692	0.455844	1.27388	0.202705	0.359929	19.9237	22.768	23.7948	30.0554	32.9502	37.1583		F46C3.6	protein_coding_gene
WBGene00045254	0.111608	-0.640051	4.08047	-0.156857	0.875357	NA	0	0.669646	0	0	0	0		F33E2.8	pseudogene
WBGene00045255	49.511	0.212268	0.430884	0.492634	0.622272	0.763783	64.0405	29.4644	45.3589	53.3241	41.8214	63.0566	nhr-146	Y41D4B.27	protein_coding_gene
WBGene00045261	271.693	-2.08701	0.300516	-6.94477	3.79072e-12	1.32925e-10	300.279	514.957	504.153	106.648	73.5043	130.617		H29C22.1	protein_coding_gene
WBGene00045265	250.293	-1.83389	0.390699	-4.69386	2.68093e-06	3.10801e-05	589.173	282.59	301.897	88.2271	70.9697	168.901		K10C2.8	protein_coding_gene
WBGene00045268	322.2	-1.98868	0.2491	-7.98346	1.42284e-15	8.03928e-14	408.436	525.002	609.742	107.618	119.128	163.271	ttr-42	H01M10.3	protein_coding_gene
WBGene00045269	1.71939	1.51556	1.87795	0.807031	0.419649	NA	1.42312	1.33929	0	2.90859	1.26732	3.37803		F46G11.6	protein_coding_gene
WBGene00045270	9.88661	0.598123	0.870885	0.686798	0.49221	0.660122	4.26937	10.0447	8.92305	5.81717	8.87121	21.3942		C04E7.5	protein_coding_gene
WBGene00045271	52.9793	-0.305142	0.427168	-0.714336	0.47502	0.645711	72.5793	66.9646	36.4358	34.903	50.6926	56.3005		F07G6.10	protein_coding_gene
WBGene00045272	193.642	-1.84508	0.252088	-7.31919	2.49478e-13	1.04247e-11	239.085	312.055	356.922	88.2271	91.2467	74.3167		F59C12.4	protein_coding_gene
WBGene00045273	30.0928	0.569178	0.447796	1.27106	0.203706	0.361367	24.1931	26.1162	22.3076	36.8421	41.8214	29.2763		C08A9.11	pseudogene
WBGene00045275	81.1012	-1.65057	0.566616	-2.91303	0.00357936	0.0152452	89.6567	105.134	174	17.4515	21.5444	78.8207		F18E3.12	protein_coding_gene
WBGene00045276	171.134	-1.70189	0.504223	-3.37527	0.000737438	0.00408123	219.161	233.037	333.127	47.5069	32.9502	161.019		F18E3.13	protein_coding_gene
WBGene00045277	12.5088	-0.528573	0.686242	-0.770243	0.441156	0.614875	11.385	20.0894	12.641	10.6648	10.1385	10.1341		ZK742.6	protein_coding_gene
WBGene00045278	0	NA	NA	NA	NA	NA	0	0	0	0	0	0		B0513.11	pseudogene
WBGene00045279	0.584795	0.407177	2.9666	0.137254	0.89083	NA	0	0.669646	0.743588	0.969528	0	1.12601		B0513.12	pseudogene
WBGene00045280	0.211219	1.2835	4.08047	0.314547	0.753105	NA	0	0	0	0	1.26732	0		Y116A8C.51	pseudogene
WBGene00045281	0	NA	NA	NA	NA	NA	0	0	0	0	0	0		Y51H4A.33	pseudogene
WBGene00045282	0.111608	-0.640051	4.08047	-0.156857	0.875357	NA	0	0.669646	0	0	0	0		Y57G11C.56	ncRNA_gene
WBGene00045283	0.247863	-1.41985	4.03911	-0.351527	0.725193	NA	0	0	1.48718	0	0	0		K08E4.8	protein_coding_gene
WBGene00045285	0	NA	NA	NA	NA	NA	0	0	0	0	0	0		C08F11.18	pseudogene
WBGene00045286	0	NA	NA	NA	NA	NA	0	0	0	0	0	0		C08F11.19	pseudogene
WBGene00045287	0.187668	1.2835	4.08047	0.314547	0.753105	NA	0	0	0	0	0	1.12601		C47A4.7	pseudogene
WBGene00045289	24.2641	1.33451	0.518822	2.5722	0.0101054	0.0357378	12.8081	11.384	17.1025	35.8726	27.8809	40.5364	fbxa-169	C31C9.8	protein_coding_gene
WBGene00045290	0	NA	NA	NA	NA	NA	0	0	0	0	0	0		Y102A5C.37	pseudogene
WBGene00045291	115.394	0.643241	0.272589	2.35975	0.0182875	0.0575054	75.4255	107.143	86.2562	124.1	140.672	158.767		F23D12.10	protein_coding_gene
WBGene00045292	24.8883	0.818652	0.50638	1.61667	0.105949	0.222921	12.8081	22.768	17.8461	31.9944	27.8809	36.0323	fbxa-179	T14C1.3	protein_coding_gene
WBGene00045293	8.64161	-1.14862	0.953824	-1.20423	0.228502	0.39242	18.5006	11.384	5.9487	1.93906	5.06926	9.00808	fbxa-175	C38D9.12	pseudogene
WBGene00045294	0	NA	NA	NA	NA	NA	0	0	0	0	0	0		H12I19.9	pseudogene
WBGene00045295	1.50645	4.20944	2.9202	1.44149	0.149445	NA	0	0	0	6.7867	0	2.25202	fbxa-222	Y73B3A.22	protein_coding_gene
WBGene00045297	37.8702	0.825607	0.439896	1.87682	0.0605425	0.146048	34.1549	18.7501	29.7435	43.6288	57.0292	43.9144	fbxc-43	C16A11.9	protein_coding_gene
WBGene00045298	2.54787	0.691883	1.53869	0.449657	0.652958	0.784709	0	2.67858	2.97435	4.84764	2.53463	2.25202	fbxc-12	C44C8.7	protein_coding_gene
WBGene00045299	0	NA	NA	NA	NA	NA	0	0	0	0	0	0	fbxc-11	C44C8.8	protein_coding_gene
WBGene00045300	0	NA	NA	NA	NA	NA	0	0	0	0	0	0	fbxc-10	C44C8.9	protein_coding_gene
WBGene00045301	0.161588	1.2835	4.08047	0.314547	0.753105	NA	0	0	0	0.969528	0	0	fbxc-9	C44C8.10	protein_coding_gene
WBGene00045302	13.9536	0.45439	0.667516	0.680719	0.49605	0.663284	9.96186	13.3929	11.8974	23.2687	13.9405	11.2601	fbxc-30	R07C3.15	protein_coding_gene
WBGene00045303	0	NA	NA	NA	NA	NA	0	0	0	0	0	0		Y27F2A.10	protein_coding_gene
WBGene00045304	1.55489	-1.73528	2.01629	-0.860632	0.389441	NA	2.84625	0.669646	3.71794	0.969528	0	1.12601		Y27F2A.11	protein_coding_gene
WBGene00045305	146.618	-1.18961	0.426645	-2.78829	0.00529874	0.0210305	274.663	204.242	133.102	54.2936	65.9004	147.507		ZC250.4	protein_coding_gene
WBGene00045306	5.48506	-4.70159	2.05858	-2.2839	0.0223774	0.0675731	25.6162	6.02681	0	0	1.26732	0		ZC250.5	protein_coding_gene
WBGene00045308	21.6561	-0.986922	0.597541	-1.65164	0.098608	0.211266	45.5399	22.0983	19.3333	15.5125	13.9405	13.5121		C37H5.14	protein_coding_gene
WBGene00045309	0.211219	1.2835	4.08047	0.314547	0.753105	NA	0	0	0	0	1.26732	0	srg-52	Y11D7A.18	pseudogene
WBGene00045311	1.03109	-2.0466	2.44713	-0.836326	0.402971	NA	1.42312	2.00894	1.48718	0	1.26732	0		Y57G11C.57	pseudogene
WBGene00045313	0	NA	NA	NA	NA	NA	0	0	0	0	0	0		T27E7.12	pseudogene
WBGene00045314	0.522491	-0.802973	4.02263	-0.199614	0.841782	NA	0	2.00894	0	0	0	1.12601		Y39C12A.10	pseudogene
WBGene00045315	0.322827	0.32173	4.08047	0.0788462	0.937155	NA	0	0.669646	0	0	1.26732	0		Y116A8C.52	pseudogene
WBGene00045316	12.6102	-5.96204	1.40977	-4.2291	2.34628e-05	0.000207937	24.1931	14.0626	36.4358	0.969528	0	0		C49F5.9	pseudogene
WBGene00045319	2.98018	0.346379	1.6648	0.20806	0.835182	0.904882	2.84625	1.33929	3.71794	0.969528	0	9.00808		M04B2.8	pseudogene
WBGene00045321	0	NA	NA	NA	NA	NA	0	0	0	0	0	0		Y43D4A.10	pseudogene
WBGene00045322	0.211219	1.2835	4.08047	0.314547	0.753105	NA	0	0	0	0	1.26732	0		C09F9.7	pseudogene
WBGene00045323	0	NA	NA	NA	NA	NA	0	0	0	0	0	0		C09G9.9	pseudogene
WBGene00045324	0	NA	NA	NA	NA	NA	0	0	0	0	0	0	mir-787	F08G12.12	miRNA_gene
WBGene00045325	0	NA	NA	NA	NA	NA	0	0	0	0	0	0	mir-789.1	Y51H4A.34	miRNA_gene
WBGene00045326	0.422439	2.34264	4.02447	0.5821	0.560499	NA	0	0	0	0	2.53463	0	mir-789.2	T28F3.10	miRNA_gene
WBGene00045327	0	NA	NA	NA	NA	NA	0	0	0	0	0	0	mir-793	M03B6.6	miRNA_gene
WBGene00045328	0.187668	1.2835	4.08047	0.314547	0.753105	NA	0	0	0	0	0	1.12601	mir-794	T07D10.7	miRNA_gene
WBGene00045329	0	NA	NA	NA	NA	NA	0	0	0	0	0	0	mir-795	F33E2.9	miRNA_gene
WBGene00045330	0	NA	NA	NA	NA	NA	0	0	0	0	0	0	mir-798	Y64G10A.14	miRNA_gene
WBGene00045331	6.86336	-2.36073	1.00652	-2.34543	0.0190049	0.0592949	12.8081	12.7233	8.92305	1.93906	2.53463	2.25202		F14D7.12	protein_coding_gene
WBGene00045332	0	NA	NA	NA	NA	NA	0	0	0	0	0	0		F14D7.13	pseudogene
WBGene00045336	8.14018	0.471286	0.853283	0.552321	0.580729	0.733382	8.53874	4.01787	8.17947	11.6343	6.33658	10.1341		R11D1.12	protein_coding_gene
WBGene00045337	0.161588	1.2835	4.08047	0.314547	0.753105	NA	0	0	0	0.969528	0	0		M01B2.12	protein_coding_gene
WBGene00045338	19.9572	2.25001	0.615921	3.65308	0.000259118	0.00166988	5.69249	6.69646	8.17947	30.0554	24.079	45.0404		M01B2.13	protein_coding_gene
WBGene00045339	0.323176	2.00692	4.0547	0.494961	0.620628	NA	0	0	0	1.93906	0	0		T10H4.13	protein_coding_gene
WBGene00045340	4.36265	0.208101	1.14004	0.182538	0.855161	0.917064	1.42312	6.02681	4.46153	5.81717	5.06926	3.37803		T10G3.8	protein_coding_gene
WBGene00045341	0	NA	NA	NA	NA	NA	0	0	0	0	0	0	mir-784	C18A11.8	miRNA_gene
WBGene00045342	0	NA	NA	NA	NA	NA	0	0	0	0	0	0	mir-785	Y41G9A.11	miRNA_gene
WBGene00045343	0	NA	NA	NA	NA	NA	0	0	0	0	0	0	mir-786	C39D10.12	miRNA_gene
WBGene00045344	0	NA	NA	NA	NA	NA	0	0	0	0	0	0		Y43F8C.23	protein_coding_gene
WBGene00045345	0	NA	NA	NA	NA	NA	0	0	0	0	0	0		Y43F8C.24	pseudogene
WBGene00045346	0	NA	NA	NA	NA	NA	0	0	0	0	0	0		C06H5.9	pseudogene
WBGene00045347	0	NA	NA	NA	NA	NA	0	0	0	0	0	0		C14A6.9	pseudogene
WBGene00045348	2.22465	-1.54263	1.73046	-0.891461	0.372682	0.548952	1.42312	4.68752	3.71794	0	1.26732	2.25202		C14A6.10	pseudogene
WBGene00045350	0	NA	NA	NA	NA	NA	0	0	0	0	0	0	mir-788	T01B10.6	miRNA_gene
WBGene00045351	0	NA	NA	NA	NA	NA	0	0	0	0	0	0	mir-790	T12E12.8	miRNA_gene
WBGene00045352	0	NA	NA	NA	NA	NA	0	0	0	0	0	0	mir-791	F13D11.5	miRNA_gene
WBGene00045353	0.285519	0.32173	4.08047	0.0788462	0.937155	NA	0	0	0.743588	0.969528	0	0	mir-792	F59D6.8	miRNA_gene
WBGene00045354	0	NA	NA	NA	NA	NA	0	0	0	0	0	0	mir-796	C14E2.8	miRNA_gene
WBGene00045355	51.5879	-4.2109	0.953098	-4.41812	9.9564e-06	9.8504e-05	249.046	33.4823	11.1538	3.87811	6.33658	5.63005		D1086.17	protein_coding_gene
WBGene00045356	3.58312	0.180349	1.2131	0.148667	0.881816	0.933581	2.84625	2.67858	4.46153	1.93906	5.06926	4.50404		T03E6.9	protein_coding_gene
WBGene00045357	663.581	0.197089	0.14652	1.34513	0.178582	0.328092	563.557	666.967	622.383	703.878	679.281	745.419		F13A7.14	protein_coding_gene
WBGene00045358	0	NA	NA	NA	NA	NA	0	0	0	0	0	0	mir-797	C39E6.8	miRNA_gene
WBGene00045359	0	NA	NA	NA	NA	NA	0	0	0	0	0	0	mir-799	F18E9.9	miRNA_gene
WBGene00045360	0.3116	0.32173	4.08047	0.0788462	0.937155	NA	0	0	0.743588	0	0	1.12601	mir-800	R04A9.8	miRNA_gene
WBGene00045361	0	NA	NA	NA	NA	NA	0	0	0	0	0	0	clec-253	F11D11.11	pseudogene
WBGene00045362	4.93684	-0.0801513	1.0642	-0.0753162	0.939963	0.967731	2.84625	4.01787	8.17947	3.87811	5.06926	5.63005		F11D11.12	protein_coding_gene
WBGene00045363	0	NA	NA	NA	NA	NA	0	0	0	0	0	0		F11D11.13	pseudogene
WBGene00045364	0	NA	NA	NA	NA	NA	0	0	0	0	0	0	clec-250	F11D11.14	protein_coding_gene
WBGene00045365	9.33215	-0.935602	0.932996	-1.00279	0.315961	0.491273	12.8081	5.35716	18.5897	2.90859	5.06926	11.2601		ZC449.7	protein_coding_gene
WBGene00045366	82.4115	-0.517079	0.275067	-1.87983	0.0601311	0.145283	98.1955	97.0986	95.9228	70.7756	67.1677	65.3086		Y17D7C.3	pseudogene
WBGene00045367	1335.1	-0.0477884	0.156575	-0.30521	0.760206	0.858545	1309.27	1427.01	1334.74	1233.24	1165.93	1540.38		F17C11.15	snoRNA_gene
WBGene00045368	1.95779	1.67473	1.85617	0.902249	0.366925	NA	1.42312	0	1.48718	1.93906	1.26732	5.63005		T23G5.7	snoRNA_gene
WBGene00045369	0	NA	NA	NA	NA	NA	0	0	0	0	0	0		F26E4.14	ncRNA_gene
WBGene00045370	0	NA	NA	NA	NA	NA	0	0	0	0	0	0		ZK265.11	ncRNA_gene
WBGene00045371	0.335151	0.32173	4.08047	0.0788462	0.937155	NA	0	0	0.743588	0	1.26732	0		M163.15	ncRNA_gene
WBGene00045372	2.03074	0.271287	1.80828	0.150025	0.880745	0.932737	4.26937	0	1.48718	2.90859	1.26732	2.25202		W01D2.8	ncRNA_gene
WBGene00045373	8.77145	1.26432	0.815465	1.55043	0.121038	0.246526	5.69249	5.35716	4.46153	11.6343	16.4751	9.00808		Y46G5A.40	snoRNA_gene
WBGene00045374	1.9016	-1.27943	2.42834	-0.526875	0.598281	NA	0	1.33929	6.69229	0	0	3.37803		B0393.10	snoRNA_gene
WBGene00045375	273.845	2.02889	0.270386	7.50366	6.20616e-14	2.82215e-12	92.503	136.608	92.9485	534.21	330.769	456.034		C17D12.8	snoRNA_gene
WBGene00045376	3.46939	-1.12767	1.49496	-0.754316	0.450659	0.623271	7.11561	1.33929	5.9487	3.87811	2.53463	0		F25H5.9	snoRNA_gene
WBGene00045377	0	NA	NA	NA	NA	NA	0	0	0	0	0	0		F19H8.6	snoRNA_gene
WBGene00045378	1.85371	-3.04664	2.04829	-1.48741	0.136907	NA	4.26937	2.00894	3.71794	0	0	1.12601		H04D03.5	snoRNA_gene
WBGene00045379	15.6667	1.08911	0.731343	1.48919	0.136439	0.269377	19.9237	6.02681	5.20511	22.2992	20.2771	20.2682		C45B11.6	protein_coding_gene
WBGene00045380	0.187668	1.2835	4.08047	0.314547	0.753105	NA	0	0	0	0	0	1.12601		W06G6.15	protein_coding_gene
WBGene00045381	1.11608	-3.46167	3.94357	-0.877799	0.380053	NA	0	6.69646	0	0	0	0		F28B1.9	protein_coding_gene
WBGene00045382	11.3331	-1.87991	0.769915	-2.44171	0.0146181	0.0481614	14.2312	16.7411	22.3076	3.87811	6.33658	4.50404		T05E12.8	protein_coding_gene
WBGene00045383	2319.96	-0.0941321	0.149462	-0.629808	0.52882	0.690857	2217.23	2156.26	2812.25	2265.79	2193.72	2274.54	sup-46	C25A1.4	protein_coding_gene
WBGene00045385	2.8504	-0.655502	1.35646	-0.483246	0.628921	0.76834	4.26937	4.01787	2.23076	1.93906	1.26732	3.37803	lgc-24	C15A7.4	protein_coding_gene
WBGene00045386	7.77008	0.3632	0.878084	0.413627	0.679147	0.803552	9.96186	4.01787	6.69229	5.81717	8.87121	11.2601	nlp-76	C02B4.4	protein_coding_gene
WBGene00045387	36.4032	-0.0870009	0.551093	-0.15787	0.874559	0.928557	51.2324	25.4465	36.4358	25.2077	21.5444	58.5525		K09H9.8	protein_coding_gene
WBGene00045388	4429.25	0.514198	0.139117	3.69615	0.000218894	0.00146047	3875.16	3741.98	3329.79	5452.63	4576.28	5599.65	lfor-1	C38C6.8	ncRNA_gene
WBGene00045389	0	NA	NA	NA	NA	NA	0	0	0	0	0	0		Y38F1A.11	ncRNA_gene
WBGene00045390	8.59765	0.0541905	1.0101	0.0536488	0.957215	0.977094	4.26937	12.7233	8.17947	11.6343	1.26732	13.5121		C38C3.10	protein_coding_gene
WBGene00045391	1147.58	0.687101	0.308153	2.22974	0.0257645	0.0756783	488.131	1120.99	1026.15	1272.99	1121.57	1855.66		F52D4.1	ncRNA_gene
WBGene00045392	24.9708	0.755208	0.618261	1.2215	0.221895	0.384556	14.2312	10.7143	30.4871	21.3296	29.1483	43.9144		F26D11.12	protein_coding_gene
WBGene00045393	4.38318	2.86971	1.33985	2.14182	0.0322082	0.0898859	0	0.669646	2.23076	6.7867	7.60389	9.00808		F26D11.13	protein_coding_gene
WBGene00045394	3093.98	-0.767534	0.226878	-3.38302	0.000716924	0.00398065	2945.86	4888.41	3858.48	2128.11	1890.84	2852.18		ZK813.7	protein_coding_gene
WBGene00045395	1.81647	2.25668	1.92093	1.17478	0.240082	NA	1.42312	0.669646	0	3.87811	3.80195	1.12601		F09F9.5	protein_coding_gene
WBGene00045396	2.71575	1.8748	1.50737	1.24375	0.21359	0.374564	1.42312	0.669646	1.48718	5.81717	1.26732	5.63005		ZC334.12	protein_coding_gene
WBGene00045397	70.6332	0.0107042	0.368674	0.0290343	0.976837	0.987345	56.9249	62.9467	90.7177	63.9889	55.7619	93.4588		Y54G2A.52	protein_coding_gene
WBGene00045398	1.54416	2.26306	1.94133	1.16573	0.243725	NA	0	0.669646	0.743588	1.93906	2.53463	3.37803		Y71F9AM.8	protein_coding_gene
WBGene00045399	539.617	-3.69704	0.184744	-20.0116	4.35981e-89	1.23579e-85	1023.23	1013.84	969.639	78.5318	64.6331	87.8288		Y47G6A.33	protein_coding_gene
WBGene00045400	18.7719	1.09737	0.577531	1.9001	0.0574202	0.140713	11.385	15.4018	8.92305	22.2992	25.3463	29.2763		C54D10.13	protein_coding_gene
WBGene00045401	70.9428	6.30865	0.715895	8.81226	1.2265e-18	9.70188e-17	4.26937	0.669646	1.48718	190.028	136.87	92.3328	eol-1	T26F2.3	protein_coding_gene
WBGene00045402	0.273196	0.32173	4.08047	0.0788462	0.937155	NA	0	0.669646	0	0.969528	0	0		Y75B12B.13	protein_coding_gene
WBGene00045403	5.72213	0.506012	1.00191	0.505047	0.613526	0.757201	4.26937	4.01787	5.9487	10.6648	3.80195	5.63005		K10H10.12	protein_coding_gene
WBGene00045404	7.4286	-1.1052	0.957075	-1.15477	0.248184	0.415791	11.385	8.03575	11.1538	4.84764	1.26732	7.88207		C06C3.11	pseudogene
WBGene00045405	12.4297	0.355147	0.715892	0.49609	0.619831	0.761722	15.6543	9.37504	8.17947	18.421	13.9405	9.00808		D1086.18	protein_coding_gene
WBGene00045406	23.9657	0.39542	0.483979	0.817018	0.413918	0.588609	19.9237	22.768	19.3333	27.1468	25.3463	29.2763		D1086.19	protein_coding_gene
WBGene00045407	1009.19	0.894466	0.158194	5.65422	1.56553e-08	3.07802e-07	764.217	685.717	669.973	1196.4	1225.49	1513.36		T07D4.5	protein_coding_gene
WBGene00045408	0.187668	1.2835	4.08047	0.314547	0.753105	NA	0	0	0	0	0	1.12601		F31E9.8	pseudogene
WBGene00045410	107.557	-0.888834	0.298128	-2.98138	0.00286949	0.0127687	155.12	133.259	131.615	96.9528	70.9697	57.4265		E01G4.7	pseudogene
WBGene00045411	9.87452	-0.616597	0.905974	-0.68059	0.496131	0.663341	2.84625	14.7322	17.8461	6.7867	11.4058	5.63005		C25F9.11	protein_coding_gene
WBGene00045412	1.50509	1.02317	2.18259	0.468788	0.639221	NA	0	0.669646	2.23076	3.87811	0	2.25202		C25F9.12	protein_coding_gene
WBGene00045413	0.3116	0.32173	4.08047	0.0788462	0.937155	NA	0	0	0.743588	0	0	1.12601		C25F9.13	protein_coding_gene
WBGene00045414	24.9717	-1.55845	0.56359	-2.76522	0.00568845	0.0222655	34.1549	49.5538	28.2563	17.4515	11.4058	9.00808		T19H5.7	protein_coding_gene
WBGene00045415	3.18912	1.94656	1.41177	1.3788	0.167956	0.313547	2.84625	0.669646	0.743588	2.90859	6.33658	5.63005		Y43F8B.15	protein_coding_gene
WBGene00045416	104.265	3.34808	0.49347	6.78478	1.16264e-11	3.73076e-10	17.0775	29.4644	8.92305	112.465	176.157	281.502		Y37H2A.14	protein_coding_gene
WBGene00045417	93.0209	3.26626	0.448953	7.27528	3.45714e-13	1.39989e-11	14.2312	23.4376	14.1282	113.435	130.534	262.36		Y37H2A.13	protein_coding_gene
WBGene00045418	977.061	1.05449	0.190933	5.52281	3.33625e-08	6.06192e-07	757.101	646.208	504.896	1295.29	1467.55	1191.32		F15B9.10	protein_coding_gene
WBGene00045419	2178.16	0.0474491	0.156545	0.303102	0.761812	0.858989	2035.07	2185.05	2205.48	2276.45	2527.03	1839.9	lsy-12	R07B5.9	protein_coding_gene
WBGene00045433	1460.16	-0.0779551	0.133779	-0.582714	0.560086	0.71711	1649.4	1434.38	1417.28	1408.72	1505.57	1345.58		F49D11.10	protein_coding_gene
WBGene00045434	1240.69	0.491436	0.187802	2.61678	0.00887637	0.0321466	892.298	972.995	1226.92	1326.31	1312.94	1712.66		Y95D11A.3	protein_coding_gene
WBGene00045455	3.05627	-4.90092	1.87229	-2.61761	0.00885477	0.0320957	5.69249	6.69646	5.9487	0	0	0		F26G1.11	protein_coding_gene
WBGene00045456	11.6657	0.764947	0.736955	1.03798	0.299278	0.472066	12.8081	4.68752	8.92305	12.6039	15.2078	15.7641		C10A4.9	protein_coding_gene
WBGene00045457	26.5259	1.86682	0.861814	2.16615	0.0302994	0.0857693	1.42312	27.4555	4.46153	54.2936	45.6234	25.8982		F33H12.7	protein_coding_gene
WBGene00045458	16.3896	-2.39827	0.807442	-2.97021	0.00297598	0.0131325	38.4243	29.4644	14.8718	2.90859	2.53463	10.1341		F17B5.8	protein_coding_gene
WBGene00045459	0.398888	2.26944	4.03049	0.563068	0.573389	NA	0	0	0	0	1.26732	1.12601		Y59A8B.26	protein_coding_gene
WBGene00045460	0	NA	NA	NA	NA	NA	0	0	0	0	0	0		C15C8.8	protein_coding_gene
WBGene00045461	22.656	-1.3911	0.557261	-2.49632	0.012549	0.0424549	42.6937	30.1341	26.0256	13.5734	8.87121	14.6381		C25F9.14	protein_coding_gene
WBGene00045468	15.71	0.5716	0.683809	0.835906	0.403208	0.578827	19.9237	12.7233	5.9487	22.2992	16.4751	16.8901		F08A8.8	protein_coding_gene
WBGene00045473	139.732	0.220087	0.292604	0.752167	0.451951	0.624499	157.967	104.465	126.41	142.521	117.86	189.17		F30A10.14	protein_coding_gene
WBGene00045474	9.08003	-0.61209	0.813041	-0.752841	0.451546	0.624243	11.385	7.3661	14.1282	4.84764	8.87121	7.88207		C49G9.2	protein_coding_gene
WBGene00045475	16.3174	0.426073	0.672519	0.633549	0.526375	0.688992	22.77	10.7143	8.92305	15.5125	25.3463	14.6381		T07A5.7	protein_coding_gene
WBGene00045480	3.83285	-0.402017	1.32781	-0.302767	0.762067	0.85905	2.84625	2.00894	8.17947	1.93906	1.26732	6.75606		F14F3.5	protein_coding_gene
WBGene00045481	0.123931	-0.640051	4.08047	-0.156857	0.875357	NA	0	0	0.743588	0	0	0		M153.5	protein_coding_gene
WBGene00045482	5.68474	-0.221382	0.962796	-0.229937	0.818141	0.893832	5.69249	7.3661	5.20511	3.87811	6.33658	5.63005		T03F6.9	protein_coding_gene
WBGene00045483	1481.68	0.411872	0.174009	2.36696	0.0179347	0.0566206	1219.62	1154.47	1440.33	1581.3	1487.83	2006.55	oxy-5	F56H1.7	protein_coding_gene
WBGene00045484	57.0523	0.283135	0.469227	0.603408	0.546238	0.705649	75.4255	50.2234	29.7435	44.5983	54.4946	87.8288		F34D10.9	protein_coding_gene
WBGene00045486	20.1015	0.179389	0.66338	0.270416	0.78684	0.873998	5.69249	24.1072	26.0256	24.2382	20.2771	20.2682		K05F6.12	protein_coding_gene
WBGene00045487	0.123931	-0.640051	4.08047	-0.156857	0.875357	NA	0	0	0.743588	0	0	0		C08E8.7	pseudogene
WBGene00045488	23.2721	-1.04775	0.658514	-1.59107	0.111593	0.232049	35.5781	41.518	17.1025	10.6648	8.87121	25.8982		F57B1.9	protein_coding_gene
WBGene00045490	0	NA	NA	NA	NA	NA	0	0	0	0	0	0		F14D7.14	protein_coding_gene
WBGene00045491	0	NA	NA	NA	NA	NA	0	0	0	0	0	0		F14D7.15	pseudogene
WBGene00045492	0	NA	NA	NA	NA	NA	0	0	0	0	0	0		ZK218.14	pseudogene
WBGene00045493	1.08239	-2.18867	2.83515	-0.771977	0.440128	NA	2.84625	2.67858	0	0.969528	0	0		F55G7.4	protein_coding_gene
WBGene00045494	0.598306	-2.50707	3.97749	-0.630314	0.528489	NA	2.84625	0	0.743588	0	0	0		ZK662.6	protein_coding_gene
WBGene00045495	46.9958	0.376422	0.403307	0.933339	0.350645	0.527602	28.4625	50.2234	43.1281	63.0193	53.2273	43.9144		F11C1.7	protein_coding_gene
WBGene00045496	0	NA	NA	NA	NA	NA	0	0	0	0	0	0		C08E8.8	pseudogene
WBGene00045497	1.85501	2.62909	2.00762	1.30955	0.190346	NA	0	1.33929	0	3.87811	2.53463	3.37803		K03A11.6	protein_coding_gene
WBGene00045498	100.953	-0.103913	0.387512	-0.268154	0.788581	0.875132	51.2324	127.902	133.102	105.679	98.8506	88.9548		F56F4.8	protein_coding_gene
WBGene00045500	0	NA	NA	NA	NA	NA	0	0	0	0	0	0		T05E12.9	protein_coding_gene
WBGene00045501	0	NA	NA	NA	NA	NA	0	0	0	0	0	0		Y6G8.8	protein_coding_gene
WBGene00045502	0	NA	NA	NA	NA	NA	0	0	0	0	0	0		F49H6.14	pseudogene
WBGene00045506	0.161588	1.2835	4.08047	0.314547	0.753105	NA	0	0	0	0.969528	0	0		F57G4.10	protein_coding_gene
WBGene00045507	230.3	-0.198518	0.253023	-0.784584	0.432698	0.606668	271.816	267.858	199.282	185.18	186.295	271.368		F10A3.17	protein_coding_gene
WBGene00045508	1.73198	-2.89006	2.54072	-1.13749	0.255332	NA	7.11561	2.00894	0	0	1.26732	0		D1081.10	protein_coding_gene
WBGene00045509	152.937	-0.685081	0.241697	-2.83446	0.00459029	0.0186897	153.697	198.215	212.666	122.161	121.662	109.223		T07D10.8	pseudogene
WBGene00045510	2.77661	1.93865	1.42182	1.36349	0.172727	0.320066	1.42312	1.33929	0.743588	4.84764	3.80195	4.50404		F11A5.17	protein_coding_gene
WBGene00045511	12.9731	0.777743	0.744903	1.04409	0.296445	0.468816	8.53874	14.7322	5.20511	11.6343	15.2078	22.5202		F11A5.18	protein_coding_gene
WBGene00045513	0.237187	-0.640051	4.08047	-0.156857	0.875357	NA	1.42312	0	0	0	0	0		F14H3.14	protein_coding_gene
WBGene00045514	0	NA	NA	NA	NA	NA	0	0	0	0	0	0		ZK1037.12	pseudogene
WBGene00045515	0	NA	NA	NA	NA	NA	0	0	0	0	0	0	nhr-291	ZK1037.13	protein_coding_gene
WBGene00045516	13.291	-0.452465	0.673616	-0.671696	0.501777	0.668215	18.5006	11.384	16.3589	8.72576	10.1385	14.6381		F43D2.7	protein_coding_gene
WBGene00045517	9.9052	-0.713978	0.795374	-0.897663	0.369365	0.545682	17.0775	6.69646	13.3846	6.7867	7.60389	7.88207		R11D1.13	protein_coding_gene
WBGene00045518	0	NA	NA	NA	NA	NA	0	0	0	0	0	0	21ur-5153	H35B03.3	piRNA_gene
WBGene00045519	0	NA	NA	NA	NA	NA	0	0	0	0	0	0	21ur-4348	Y105C5A.32	piRNA_gene
WBGene00045520	0	NA	NA	NA	NA	NA	0	0	0	0	0	0	21ur-3279	Y105C5A.33	piRNA_gene
WBGene00045521	0	NA	NA	NA	NA	NA	0	0	0	0	0	0	21ur-4491	Y51H4A.35	piRNA_gene
WBGene00045522	0	NA	NA	NA	NA	NA	0	0	0	0	0	0	21ur-1293	Y64G10A.15	piRNA_gene
WBGene00045523	0	NA	NA	NA	NA	NA	0	0	0	0	0	0	21ur-4900	M199.10	piRNA_gene
WBGene00045524	0	NA	NA	NA	NA	NA	0	0	0	0	0	0	21ur-2872	Y105C5A.34	piRNA_gene
WBGene00045525	0	NA	NA	NA	NA	NA	0	0	0	0	0	0	21ur-4886	F52B11.9	piRNA_gene
WBGene00045526	0.111608	-0.640051	4.08047	-0.156857	0.875357	NA	0	0.669646	0	0	0	0	21ur-3726	Y37A1B.19	piRNA_gene
WBGene00045527	0	NA	NA	NA	NA	NA	0	0	0	0	0	0	21ur-3449	Y105C5B.32	piRNA_gene
WBGene00045528	0	NA	NA	NA	NA	NA	0	0	0	0	0	0	21ur-4318	H32C10.4	piRNA_gene
WBGene00045529	0	NA	NA	NA	NA	NA	0	0	0	0	0	0	21ur-3987	T23G4.6	piRNA_gene
WBGene00045530	0	NA	NA	NA	NA	NA	0	0	0	0	0	0	21ur-770	Y7A9D.2	piRNA_gene
WBGene00045531	0	NA	NA	NA	NA	NA	0	0	0	0	0	0	21ur-3262	Y105C5A.35	piRNA_gene
WBGene00045532	0.348795	-1.69535	4.02566	-0.421135	0.673656	NA	1.42312	0.669646	0	0	0	0	21ur-116	C02B10.7	piRNA_gene
WBGene00045533	0	NA	NA	NA	NA	NA	0	0	0	0	0	0	21ur-338	T06A10.5	piRNA_gene
WBGene00045534	0	NA	NA	NA	NA	NA	0	0	0	0	0	0	21ur-248	C52D10.14	piRNA_gene
WBGene00045535	0	NA	NA	NA	NA	NA	0	0	0	0	0	0	21ur-2337	Y37A1B.20	piRNA_gene
WBGene00045536	0	NA	NA	NA	NA	NA	0	0	0	0	0	0	21ur-2148	Y57G11B.9	piRNA_gene
WBGene00045537	0	NA	NA	NA	NA	NA	0	0	0	0	0	0	21ur-3280	F44E8.2	piRNA_gene
WBGene00045538	0.161588	1.2835	4.08047	0.314547	0.753105	NA	0	0	0	0.969528	0	0	21ur-783	Y51H4A.36	piRNA_gene
WBGene00045539	0.187668	1.2835	4.08047	0.314547	0.753105	NA	0	0	0	0	0	1.12601	21ur-2502	Y73F8A.41	piRNA_gene
WBGene00045540	0	NA	NA	NA	NA	NA	0	0	0	0	0	0	21ur-2533	Y64G10A.16	piRNA_gene
WBGene00045541	0	NA	NA	NA	NA	NA	0	0	0	0	0	0	21ur-2515	C35D6.15	piRNA_gene
WBGene00045542	0	NA	NA	NA	NA	NA	0	0	0	0	0	0	21ur-194	Y105C5B.33	piRNA_gene
WBGene00045543	0	NA	NA	NA	NA	NA	0	0	0	0	0	0	21ur-1754	C08F11.20	piRNA_gene
WBGene00045544	0	NA	NA	NA	NA	NA	0	0	0	0	0	0	21ur-3162	C11D2.8	piRNA_gene
WBGene00045545	0	NA	NA	NA	NA	NA	0	0	0	0	0	0	21ur-4859	Y73F8A.42	piRNA_gene
WBGene00045546	0	NA	NA	NA	NA	NA	0	0	0	0	0	0	21ur-3313	Y116A8A.12	piRNA_gene
WBGene00045547	0	NA	NA	NA	NA	NA	0	0	0	0	0	0	21ur-2522	H04M03.13	piRNA_gene
WBGene00045548	0	NA	NA	NA	NA	NA	0	0	0	0	0	0	21ur-2768	Y51H4A.37	piRNA_gene
WBGene00045549	0	NA	NA	NA	NA	NA	0	0	0	0	0	0	21ur-4660	ZK381.9	piRNA_gene
WBGene00045550	0.161588	1.2835	4.08047	0.314547	0.753105	NA	0	0	0	0.969528	0	0	21ur-380	T06A10.6	piRNA_gene
WBGene00045551	0	NA	NA	NA	NA	NA	0	0	0	0	0	0	21ur-127	Y105C5A.36	piRNA_gene
WBGene00045552	0	NA	NA	NA	NA	NA	0	0	0	0	0	0	21ur-3009	H08M01.3	piRNA_gene
WBGene00045553	0	NA	NA	NA	NA	NA	0	0	0	0	0	0	21ur-4396	H12I19.10	piRNA_gene
WBGene00045554	0	NA	NA	NA	NA	NA	0	0	0	0	0	0	21ur-3929	Y105C5A.37	piRNA_gene
WBGene00045555	0	NA	NA	NA	NA	NA	0	0	0	0	0	0	21ur-4158	H25K10.8	piRNA_gene
WBGene00045556	0	NA	NA	NA	NA	NA	0	0	0	0	0	0	21ur-972	Y105C5A.38	piRNA_gene
WBGene00045557	0	NA	NA	NA	NA	NA	0	0	0	0	0	0	21ur-4509	Y105C5A.39	piRNA_gene
WBGene00045558	0	NA	NA	NA	NA	NA	0	0	0	0	0	0	21ur-4358	C47A4.8	piRNA_gene
WBGene00045559	0	NA	NA	NA	NA	NA	0	0	0	0	0	0	21ur-4032	Y116A8C.54	piRNA_gene
WBGene00045560	0	NA	NA	NA	NA	NA	0	0	0	0	0	0	21ur-3396	Y57G11A.7	piRNA_gene
WBGene00045561	0	NA	NA	NA	NA	NA	0	0	0	0	0	0	21ur-4184	R05A10.11	piRNA_gene
WBGene00045562	0	NA	NA	NA	NA	NA	0	0	0	0	0	0	21ur-231	Y105C5B.34	piRNA_gene
WBGene00045563	0	NA	NA	NA	NA	NA	0	0	0	0	0	0	21ur-4606	C26C9.3	piRNA_gene
WBGene00045564	0	NA	NA	NA	NA	NA	0	0	0	0	0	0	21ur-4026	F55B11.8	piRNA_gene
WBGene00045565	0	NA	NA	NA	NA	NA	0	0	0	0	0	0	21ur-1557	Y67A10A.16	piRNA_gene
WBGene00045566	0	NA	NA	NA	NA	NA	0	0	0	0	0	0	21ur-4925	Y116A8C.55	piRNA_gene
WBGene00045567	0	NA	NA	NA	NA	NA	0	0	0	0	0	0	21ur-4269	Y105C5A.40	piRNA_gene
WBGene00045568	0	NA	NA	NA	NA	NA	0	0	0	0	0	0	21ur-3115	H12I19.11	piRNA_gene
WBGene00045569	0	NA	NA	NA	NA	NA	0	0	0	0	0	0	21ur-4858	Y37A1B.21	piRNA_gene
WBGene00045570	0	NA	NA	NA	NA	NA	0	0	0	0	0	0	21ur-422	Y40H7A.17	piRNA_gene
WBGene00045571	0	NA	NA	NA	NA	NA	0	0	0	0	0	0	21ur-3283	Y73F8A.43	piRNA_gene
WBGene00045572	0	NA	NA	NA	NA	NA	0	0	0	0	0	0	21ur-66	Y41E3.24	piRNA_gene
WBGene00045573	0	NA	NA	NA	NA	NA	0	0	0	0	0	0	21ur-3960	Y41E3.25	piRNA_gene
WBGene00045574	0	NA	NA	NA	NA	NA	0	0	0	0	0	0	21ur-3455	E03H12.11	piRNA_gene
WBGene00045575	0	NA	NA	NA	NA	NA	0	0	0	0	0	0	21ur-3399	Y105C5B.35	piRNA_gene
WBGene00045576	0	NA	NA	NA	NA	NA	0	0	0	0	0	0	21ur-1907	Y57G11B.10	piRNA_gene
WBGene00045577	0	NA	NA	NA	NA	NA	0	0	0	0	0	0	21ur-341	C47A4.9	piRNA_gene
WBGene00045578	0	NA	NA	NA	NA	NA	0	0	0	0	0	0	21ur-4400	Y57G11C.58	piRNA_gene
WBGene00045579	0	NA	NA	NA	NA	NA	0	0	0	0	0	0	21ur-213	C27H2.6	piRNA_gene
WBGene00045580	0	NA	NA	NA	NA	NA	0	0	0	0	0	0	21ur-3922	Y105C5A.41	piRNA_gene
WBGene00045581	0	NA	NA	NA	NA	NA	0	0	0	0	0	0	21ur-3683	Y116A8A.13	piRNA_gene
WBGene00045582	0	NA	NA	NA	NA	NA	0	0	0	0	0	0	21ur-3176	Y105C5A.42	piRNA_gene
WBGene00045583	0	NA	NA	NA	NA	NA	0	0	0	0	0	0	21ur-4174	Y57G11C.59	piRNA_gene
WBGene00045584	0.187668	1.2835	4.08047	0.314547	0.753105	NA	0	0	0	0	0	1.12601	21ur-4213	B0273.5	piRNA_gene
WBGene00045585	0	NA	NA	NA	NA	NA	0	0	0	0	0	0	21ur-687	H08M01.4	piRNA_gene
WBGene00045586	0	NA	NA	NA	NA	NA	0	0	0	0	0	0	21ur-5133	Y105C5A.43	piRNA_gene
WBGene00045587	0	NA	NA	NA	NA	NA	0	0	0	0	0	0	21ur-4538	H08M01.5	piRNA_gene
WBGene00045588	0	NA	NA	NA	NA	NA	0	0	0	0	0	0	21ur-4731	C46G7.6	piRNA_gene
WBGene00045589	0	NA	NA	NA	NA	NA	0	0	0	0	0	0	21ur-1571	Y57G11C.60	piRNA_gene
WBGene00045590	0	NA	NA	NA	NA	NA	0	0	0	0	0	0	21ur-5440	Y73F8A.44	piRNA_gene
WBGene00045591	0	NA	NA	NA	NA	NA	0	0	0	0	0	0	21ur-3641	Y45F10B.21	piRNA_gene
WBGene00045592	0.846414	-0.382769	3.00716	-0.127286	0.898714	NA	0	1.33929	1.48718	0	0	2.25202	21ur-4673	Y4C6B.8	piRNA_gene
WBGene00045593	0	NA	NA	NA	NA	NA	0	0	0	0	0	0	21ur-2000	Y105C5B.36	piRNA_gene
WBGene00045594	0	NA	NA	NA	NA	NA	0	0	0	0	0	0	21ur-2563	Y105C5B.37	piRNA_gene
WBGene00045595	0	NA	NA	NA	NA	NA	0	0	0	0	0	0	21ur-676	F36H12.21	piRNA_gene
WBGene00045596	0	NA	NA	NA	NA	NA	0	0	0	0	0	0	21ur-5434	Y7A9D.3	piRNA_gene
WBGene00045597	0	NA	NA	NA	NA	NA	0	0	0	0	0	0	21ur-2918	Y57G11C.61	piRNA_gene
WBGene00045598	0	NA	NA	NA	NA	NA	0	0	0	0	0	0	21ur-3144	H04M03.14	piRNA_gene
WBGene00045599	0	NA	NA	NA	NA	NA	0	0	0	0	0	0	21ur-3790	Y57G11C.62	piRNA_gene
WBGene00045600	0	NA	NA	NA	NA	NA	0	0	0	0	0	0	21ur-3069	C55C3.9	piRNA_gene
WBGene00045601	0	NA	NA	NA	NA	NA	0	0	0	0	0	0	21ur-1104	Y57G11C.63	piRNA_gene
WBGene00045602	2.19684	-0.434465	2.05161	-0.211768	0.832288	0.903031	0	6.69646	0.743588	1.93906	3.80195	0	21ur-4930	Y116A8A.14	piRNA_gene
WBGene00045603	0	NA	NA	NA	NA	NA	0	0	0	0	0	0	21ur-5393	Y73F8A.45	piRNA_gene
WBGene00045604	0	NA	NA	NA	NA	NA	0	0	0	0	0	0	21ur-4121	Y73F8A.46	piRNA_gene
WBGene00045605	0	NA	NA	NA	NA	NA	0	0	0	0	0	0	21ur-1446	B0513.13	piRNA_gene
WBGene00045606	0	NA	NA	NA	NA	NA	0	0	0	0	0	0	21ur-4963	F23B2.16	piRNA_gene
WBGene00045607	0	NA	NA	NA	NA	NA	0	0	0	0	0	0	21ur-3239	Y67A10A.17	piRNA_gene
WBGene00045608	0	NA	NA	NA	NA	NA	0	0	0	0	0	0	21ur-4548	Y105C5A.44	piRNA_gene
WBGene00045609	0	NA	NA	NA	NA	NA	0	0	0	0	0	0	21ur-2932	Y73F8A.47	piRNA_gene
WBGene00045610	0	NA	NA	NA	NA	NA	0	0	0	0	0	0	21ur-1584	Y51H4A.38	piRNA_gene
WBGene00045611	0	NA	NA	NA	NA	NA	0	0	0	0	0	0	21ur-620	C35D6.16	piRNA_gene
WBGene00045612	0	NA	NA	NA	NA	NA	0	0	0	0	0	0	21ur-5367	F55B11.9	piRNA_gene
WBGene00045613	0	NA	NA	NA	NA	NA	0	0	0	0	0	0	21ur-2568	Y105C5A.45	piRNA_gene
WBGene00045614	0	NA	NA	NA	NA	NA	0	0	0	0	0	0	21ur-2293	Y105C5A.46	piRNA_gene
WBGene00045615	0	NA	NA	NA	NA	NA	0	0	0	0	0	0	21ur-310	Y51H4A.39	piRNA_gene
WBGene00045616	0	NA	NA	NA	NA	NA	0	0	0	0	0	0	21ur-344	Y40H7A.18	piRNA_gene
WBGene00045617	0	NA	NA	NA	NA	NA	0	0	0	0	0	0	21ur-5229	B0350.4	piRNA_gene
WBGene00045618	0	NA	NA	NA	NA	NA	0	0	0	0	0	0	21ur-3525	Y41E3.26	piRNA_gene
WBGene00045619	0	NA	NA	NA	NA	NA	0	0	0	0	0	0	21ur-5354	C39H7.10	piRNA_gene
WBGene00045620	0	NA	NA	NA	NA	NA	0	0	0	0	0	0	21ur-2363	Y64G10A.17	piRNA_gene
WBGene00045621	0	NA	NA	NA	NA	NA	0	0	0	0	0	0	21ur-5452	Y40H7A.19	piRNA_gene
WBGene00045622	0	NA	NA	NA	NA	NA	0	0	0	0	0	0	21ur-2954	Y105C5B.38	piRNA_gene
WBGene00045623	0	NA	NA	NA	NA	NA	0	0	0	0	0	0	21ur-3951	Y73F8A.48	piRNA_gene
WBGene00045624	0	NA	NA	NA	NA	NA	0	0	0	0	0	0	21ur-3736	F13G11.4	piRNA_gene
WBGene00045625	0	NA	NA	NA	NA	NA	0	0	0	0	0	0	21ur-419	W03F8.11	piRNA_gene
WBGene00045626	0	NA	NA	NA	NA	NA	0	0	0	0	0	0	21ur-5135	Y105C5A.47	piRNA_gene
WBGene00045627	0	NA	NA	NA	NA	NA	0	0	0	0	0	0	21ur-4966	C52D10.15	piRNA_gene
WBGene00045628	0	NA	NA	NA	NA	NA	0	0	0	0	0	0	21ur-3440	Y73F8A.49	piRNA_gene
WBGene00045629	0	NA	NA	NA	NA	NA	0	0	0	0	0	0	21ur-2914	Y40H7A.20	piRNA_gene
WBGene00045630	0	NA	NA	NA	NA	NA	0	0	0	0	0	0	21ur-2195	Y73F8A.50	piRNA_gene
WBGene00045631	0	NA	NA	NA	NA	NA	0	0	0	0	0	0	21ur-4580	Y64G10A.18	piRNA_gene
WBGene00045632	0	NA	NA	NA	NA	NA	0	0	0	0	0	0	21ur-2136	Y4C6A.5	piRNA_gene
WBGene00045633	0	NA	NA	NA	NA	NA	0	0	0	0	0	0	21ur-5345	Y67A10A.18	piRNA_gene
WBGene00045634	0.187668	1.2835	4.08047	0.314547	0.753105	NA	0	0	0	0	0	1.12601	21ur-3163	Y105C5A.48	piRNA_gene
WBGene00045635	0	NA	NA	NA	NA	NA	0	0	0	0	0	0	21ur-98	Y45F10D.17	piRNA_gene
WBGene00045636	0	NA	NA	NA	NA	NA	0	0	0	0	0	0	21ur-629	Y73F8A.51	piRNA_gene
WBGene00045637	0.123931	-0.640051	4.08047	-0.156857	0.875357	NA	0	0	0.743588	0	0	0	21ur-3513	Y64G10A.19	piRNA_gene
WBGene00045638	0	NA	NA	NA	NA	NA	0	0	0	0	0	0	21ur-4117	T23G4.7	piRNA_gene
WBGene00045639	0	NA	NA	NA	NA	NA	0	0	0	0	0	0	21ur-1324	H12I19.12	piRNA_gene
WBGene00045640	0	NA	NA	NA	NA	NA	0	0	0	0	0	0	21ur-2876	Y105C5B.39	piRNA_gene
WBGene00045641	0	NA	NA	NA	NA	NA	0	0	0	0	0	0	21ur-4617	ZK550.8	piRNA_gene
WBGene00045642	0	NA	NA	NA	NA	NA	0	0	0	0	0	0	21ur-3810	Y73F8A.52	piRNA_gene
WBGene00045643	0	NA	NA	NA	NA	NA	0	0	0	0	0	0	21ur-2772	Y73F8A.53	piRNA_gene
WBGene00045644	0	NA	NA	NA	NA	NA	0	0	0	0	0	0	21ur-3853	AC7.4	piRNA_gene
WBGene00045645	0.596023	0.532572	3.42438	0.155524	0.876408	NA	0	1.33929	0	0.969528	1.26732	0	21ur-1572	Y57G11C.64	piRNA_gene
WBGene00045646	0	NA	NA	NA	NA	NA	0	0	0	0	0	0	21ur-4784	F02H6.8	piRNA_gene
WBGene00045647	0	NA	NA	NA	NA	NA	0	0	0	0	0	0	21ur-101	Y105C5B.40	piRNA_gene
WBGene00045648	0	NA	NA	NA	NA	NA	0	0	0	0	0	0	21ur-4235	Y41E3.27	piRNA_gene
WBGene00045649	0	NA	NA	NA	NA	NA	0	0	0	0	0	0	21ur-198	H04M03.15	piRNA_gene
WBGene00045650	0	NA	NA	NA	NA	NA	0	0	0	0	0	0	21ur-2547	Y73F8A.54	piRNA_gene
WBGene00045651	0	NA	NA	NA	NA	NA	0	0	0	0	0	0	21ur-1325	Y64G10A.20	piRNA_gene
WBGene00045652	0	NA	NA	NA	NA	NA	0	0	0	0	0	0	21ur-378	Y105C5A.49	piRNA_gene
WBGene00045653	0	NA	NA	NA	NA	NA	0	0	0	0	0	0	21ur-1257	F44E8.3	piRNA_gene
WBGene00045654	0	NA	NA	NA	NA	NA	0	0	0	0	0	0	21ur-3621	T06A10.7	piRNA_gene
WBGene00045655	0.111608	-0.640051	4.08047	-0.156857	0.875357	NA	0	0.669646	0	0	0	0	21ur-2179	C46G7.7	piRNA_gene
WBGene00045656	0	NA	NA	NA	NA	NA	0	0	0	0	0	0	21ur-2373	Y57G11C.65	piRNA_gene
WBGene00045657	0	NA	NA	NA	NA	NA	0	0	0	0	0	0	21ur-4637	Y73F8A.55	piRNA_gene
WBGene00045658	0	NA	NA	NA	NA	NA	0	0	0	0	0	0	21ur-5357	M199.11	piRNA_gene
WBGene00045659	0.111608	-0.640051	4.08047	-0.156857	0.875357	NA	0	0.669646	0	0	0	0	21ur-1723	Y57G11C.66	piRNA_gene
WBGene00045660	0	NA	NA	NA	NA	NA	0	0	0	0	0	0	21ur-5403	Y73F8A.56	piRNA_gene
WBGene00045661	0	NA	NA	NA	NA	NA	0	0	0	0	0	0	21ur-780	Y37A1B.22	piRNA_gene
WBGene00045662	0	NA	NA	NA	NA	NA	0	0	0	0	0	0	21ur-4553	Y67A10A.19	piRNA_gene
WBGene00045663	0	NA	NA	NA	NA	NA	0	0	0	0	0	0	21ur-5087	Y105C5B.41	piRNA_gene
WBGene00045664	0	NA	NA	NA	NA	NA	0	0	0	0	0	0	21ur-553	Y57G11C.67	piRNA_gene
WBGene00045665	0.235539	-1.37039	4.04178	-0.339057	0.734567	NA	0	0.669646	0.743588	0	0	0	21ur-3191	Y51H4A.40	piRNA_gene
WBGene00045666	0	NA	NA	NA	NA	NA	0	0	0	0	0	0	21ur-3306	Y41E3.28	piRNA_gene
WBGene00045667	0	NA	NA	NA	NA	NA	0	0	0	0	0	0	21ur-22	B0273.6	piRNA_gene
WBGene00045668	0	NA	NA	NA	NA	NA	0	0	0	0	0	0	21ur-1242	C39H7.11	piRNA_gene
WBGene00045669	0	NA	NA	NA	NA	NA	0	0	0	0	0	0	21ur-1303	Y51H4A.41	piRNA_gene
WBGene00045670	0	NA	NA	NA	NA	NA	0	0	0	0	0	0	21ur-2441	Y9C9A.19	piRNA_gene
WBGene00045671	0	NA	NA	NA	NA	NA	0	0	0	0	0	0	21ur-1935	Y40H7A.21	piRNA_gene
WBGene00045672	0.123931	-0.640051	4.08047	-0.156857	0.875357	NA	0	0	0.743588	0	0	0	21ur-2786	F13G11.5	piRNA_gene
WBGene00045673	0	NA	NA	NA	NA	NA	0	0	0	0	0	0	21ur-3453	Y105C5B.42	piRNA_gene
WBGene00045674	0	NA	NA	NA	NA	NA	0	0	0	0	0	0	21ur-4693	Y105C5B.43	piRNA_gene
WBGene00045675	0	NA	NA	NA	NA	NA	0	0	0	0	0	0	21ur-2281	Y105C5B.44	piRNA_gene
WBGene00045676	0	NA	NA	NA	NA	NA	0	0	0	0	0	0	21ur-2712	VY10G11R.5	piRNA_gene
WBGene00045677	0	NA	NA	NA	NA	NA	0	0	0	0	0	0	21ur-5214	Y73F8A.57	piRNA_gene
WBGene00045678	0.361118	-1.76471	4.02263	-0.438696	0.660882	NA	1.42312	0	0.743588	0	0	0	21ur-1078	H16O14.3	piRNA_gene
WBGene00045679	0	NA	NA	NA	NA	NA	0	0	0	0	0	0	21ur-3510	F44E8.4	piRNA_gene
WBGene00045680	0	NA	NA	NA	NA	NA	0	0	0	0	0	0	21ur-4163	Y105C5A.50	piRNA_gene
WBGene00045681	0	NA	NA	NA	NA	NA	0	0	0	0	0	0	21ur-5291	Y73F8A.58	piRNA_gene
WBGene00045682	1.27766	-1.5411	2.6362	-0.584591	0.558823	NA	0	2.00894	3.71794	1.93906	0	0	21ur-527	Y37A1A.5	piRNA_gene
WBGene00045683	0	NA	NA	NA	NA	NA	0	0	0	0	0	0	21ur-5312	Y64G10A.21	piRNA_gene
WBGene00045684	0	NA	NA	NA	NA	NA	0	0	0	0	0	0	21ur-5385	B0273.7	piRNA_gene
WBGene00045685	0	NA	NA	NA	NA	NA	0	0	0	0	0	0	21ur-1986	Y116A8C.56	piRNA_gene
WBGene00045686	0	NA	NA	NA	NA	NA	0	0	0	0	0	0	21ur-3553	Y105C5A.51	piRNA_gene
WBGene00045687	0	NA	NA	NA	NA	NA	0	0	0	0	0	0	21ur-1049	Y67A10A.20	piRNA_gene
WBGene00045688	0	NA	NA	NA	NA	NA	0	0	0	0	0	0	21ur-4041	C11D2.9	piRNA_gene
WBGene00045689	0	NA	NA	NA	NA	NA	0	0	0	0	0	0	21ur-3409	Y105C5B.45	piRNA_gene
WBGene00045690	0	NA	NA	NA	NA	NA	0	0	0	0	0	0	21ur-5085	F55B11.10	piRNA_gene
WBGene00045691	0	NA	NA	NA	NA	NA	0	0	0	0	0	0	21ur-4812	Y105C5A.52	piRNA_gene
WBGene00045692	0	NA	NA	NA	NA	NA	0	0	0	0	0	0	21ur-946	Y51H4A.42	piRNA_gene
WBGene00045693	0	NA	NA	NA	NA	NA	0	0	0	0	0	0	21ur-2392	F38C2.9	piRNA_gene
WBGene00045694	0	NA	NA	NA	NA	NA	0	0	0	0	0	0	21ur-5223	Y105C5A.53	piRNA_gene
WBGene00045695	0	NA	NA	NA	NA	NA	0	0	0	0	0	0	21ur-4519	Y40H7A.22	piRNA_gene
WBGene00045696	0.54637	1.38087	4.02447	0.343119	0.731509	NA	0	0	0.743588	0	2.53463	0	21ur-2704	Y105C5A.54	piRNA_gene
WBGene00045697	0	NA	NA	NA	NA	NA	0	0	0	0	0	0	21ur-481	Y57G11B.11	piRNA_gene
WBGene00045698	0	NA	NA	NA	NA	NA	0	0	0	0	0	0	21ur-5244	F56F12.2	piRNA_gene
WBGene00045699	0	NA	NA	NA	NA	NA	0	0	0	0	0	0	21ur-5080	Y57G11C.68	piRNA_gene
WBGene00045700	0	NA	NA	NA	NA	NA	0	0	0	0	0	0	21ur-1137	Y7A9A.26	piRNA_gene
WBGene00045701	0.912261	3.47795	3.47488	1.00088	0.316884	NA	0	0	0	0.969528	0	4.50404	21ur-1580	C47A4.10	piRNA_gene
WBGene00045702	0	NA	NA	NA	NA	NA	0	0	0	0	0	0	21ur-1740	Y105C5B.46	piRNA_gene
WBGene00045703	0	NA	NA	NA	NA	NA	0	0	0	0	0	0	21ur-457	F52D4.2	piRNA_gene
WBGene00045704	0	NA	NA	NA	NA	NA	0	0	0	0	0	0	21ur-3053	Y105C5B.47	piRNA_gene
WBGene00045705	0	NA	NA	NA	NA	NA	0	0	0	0	0	0	21ur-3074	Y64G10A.22	piRNA_gene
WBGene00045706	0	NA	NA	NA	NA	NA	0	0	0	0	0	0	21ur-163	Y73F8A.59	piRNA_gene
WBGene00045707	0	NA	NA	NA	NA	NA	0	0	0	0	0	0	21ur-1530	Y7A9D.4	piRNA_gene
WBGene00045708	0	NA	NA	NA	NA	NA	0	0	0	0	0	0	21ur-3591	B0273.8	piRNA_gene
WBGene00045709	0	NA	NA	NA	NA	NA	0	0	0	0	0	0	21ur-5427	Y37A1B.23	piRNA_gene
WBGene00045710	0	NA	NA	NA	NA	NA	0	0	0	0	0	0	21ur-2758	Y7A9A.3	piRNA_gene
WBGene00045711	0	NA	NA	NA	NA	NA	0	0	0	0	0	0	21ur-2189	W03F8.12	piRNA_gene
WBGene00045712	0	NA	NA	NA	NA	NA	0	0	0	0	0	0	21ur-877	Y105C5A.55	piRNA_gene
WBGene00045713	0	NA	NA	NA	NA	NA	0	0	0	0	0	0	21ur-2188	Y73F8A.60	piRNA_gene
WBGene00045714	0	NA	NA	NA	NA	NA	0	0	0	0	0	0	21ur-895	Y73F8A.61	piRNA_gene
WBGene00045715	0	NA	NA	NA	NA	NA	0	0	0	0	0	0	21ur-764	Y43D4A.11	piRNA_gene
WBGene00045716	0	NA	NA	NA	NA	NA	0	0	0	0	0	0	21ur-2080	Y105C5A.56	piRNA_gene
WBGene00045717	0	NA	NA	NA	NA	NA	0	0	0	0	0	0	21ur-3347	Y116A8C.57	piRNA_gene
WBGene00045718	0	NA	NA	NA	NA	NA	0	0	0	0	0	0	21ur-1995	Y65A5A.4	piRNA_gene
WBGene00045719	0.422439	2.34264	4.02447	0.5821	0.560499	NA	0	0	0	0	2.53463	0	21ur-927	Y64G10A.23	piRNA_gene
WBGene00045720	0	NA	NA	NA	NA	NA	0	0	0	0	0	0	21ur-1318	Y73F8A.62	piRNA_gene
WBGene00045721	0	NA	NA	NA	NA	NA	0	0	0	0	0	0	21ur-1126	Y40H7A.23	piRNA_gene
WBGene00045722	0.187668	1.2835	4.08047	0.314547	0.753105	NA	0	0	0	0	0	1.12601	21ur-4997	Y105C5A.57	piRNA_gene
WBGene00045723	0	NA	NA	NA	NA	NA	0	0	0	0	0	0	21ur-368	Y57G11B.12	piRNA_gene
WBGene00045724	0	NA	NA	NA	NA	NA	0	0	0	0	0	0	21ur-1377	Y67A10A.21	piRNA_gene
WBGene00045725	0	NA	NA	NA	NA	NA	0	0	0	0	0	0	21ur-4839	Y57G11C.69	piRNA_gene
WBGene00045726	0.211219	1.2835	4.08047	0.314547	0.753105	NA	0	0	0	0	1.26732	0	21ur-4151	Y43D4A.12	piRNA_gene
WBGene00045727	0	NA	NA	NA	NA	NA	0	0	0	0	0	0	21ur-719	LLC1.5	piRNA_gene
WBGene00045728	0.334823	-1.76476	4.02263	-0.438707	0.660874	NA	0	2.00894	0	0	0	0	21ur-2397	C02B10.8	piRNA_gene
WBGene00045729	0	NA	NA	NA	NA	NA	0	0	0	0	0	0	21ur-4447	Y41E3.29	piRNA_gene
WBGene00045730	0	NA	NA	NA	NA	NA	0	0	0	0	0	0	21ur-1475	Y40H7A.24	piRNA_gene
WBGene00045731	0	NA	NA	NA	NA	NA	0	0	0	0	0	0	21ur-2329	C26C9.4	piRNA_gene
WBGene00045732	0	NA	NA	NA	NA	NA	0	0	0	0	0	0	21ur-4317	M03D4.7	piRNA_gene
WBGene00045733	0	NA	NA	NA	NA	NA	0	0	0	0	0	0	21ur-4254	B0273.9	piRNA_gene
WBGene00045734	0	NA	NA	NA	NA	NA	0	0	0	0	0	0	21ur-3918	Y105C5B.48	piRNA_gene
WBGene00045735	0	NA	NA	NA	NA	NA	0	0	0	0	0	0	21ur-3996	C06E7.8	piRNA_gene
WBGene00045736	0	NA	NA	NA	NA	NA	0	0	0	0	0	0	21ur-1612	Y37A1B.24	piRNA_gene
WBGene00045737	0	NA	NA	NA	NA	NA	0	0	0	0	0	0	21ur-3619	Y105C5B.49	piRNA_gene
WBGene00045738	0.422439	2.34264	4.02447	0.5821	0.560499	NA	0	0	0	0	2.53463	0	21ur-4550	C06E7.9	piRNA_gene
WBGene00045739	0	NA	NA	NA	NA	NA	0	0	0	0	0	0	21ur-5063	H08M01.6	piRNA_gene
WBGene00045740	0	NA	NA	NA	NA	NA	0	0	0	0	0	0	21ur-4575	Y45F10D.18	piRNA_gene
WBGene00045741	0	NA	NA	NA	NA	NA	0	0	0	0	0	0	21ur-157	Y105C5B.50	piRNA_gene
WBGene00045743	0	NA	NA	NA	NA	NA	0	0	0	0	0	0	21ur-5073	ZK616.11	piRNA_gene
WBGene00045744	0	NA	NA	NA	NA	NA	0	0	0	0	0	0	21ur-26	Y51H4A.43	piRNA_gene
WBGene00045745	0	NA	NA	NA	NA	NA	0	0	0	0	0	0	21ur-805	C27H2.7	piRNA_gene
WBGene00045746	0	NA	NA	NA	NA	NA	0	0	0	0	0	0	21ur-1219	Y105C5A.58	piRNA_gene
WBGene00045747	0	NA	NA	NA	NA	NA	0	0	0	0	0	0	21ur-4706	Y51H4A.44	piRNA_gene
WBGene00045748	0	NA	NA	NA	NA	NA	0	0	0	0	0	0	21ur-4832	F36H12.22	piRNA_gene
WBGene00045749	0	NA	NA	NA	NA	NA	0	0	0	0	0	0	21ur-2613	Y73F8A.63	piRNA_gene
WBGene00045750	0	NA	NA	NA	NA	NA	0	0	0	0	0	0	21ur-3704	Y51H4A.45	piRNA_gene
WBGene00045751	0	NA	NA	NA	NA	NA	0	0	0	0	0	0	21ur-2649	Y116A8A.15	piRNA_gene
WBGene00045752	0	NA	NA	NA	NA	NA	0	0	0	0	0	0	21ur-909	Y10G11A.4	piRNA_gene
WBGene00045753	0.123931	-0.640051	4.08047	-0.156857	0.875357	NA	0	0	0.743588	0	0	0	21ur-2356	Y105C5B.51	piRNA_gene
WBGene00045754	0	NA	NA	NA	NA	NA	0	0	0	0	0	0	21ur-3041	Y105C5A.59	piRNA_gene
WBGene00045755	0	NA	NA	NA	NA	NA	0	0	0	0	0	0	21ur-506	C02B10.9	piRNA_gene
WBGene00045756	0	NA	NA	NA	NA	NA	0	0	0	0	0	0	21ur-4821	Y67A10A.22	piRNA_gene
WBGene00045757	0	NA	NA	NA	NA	NA	0	0	0	0	0	0	21ur-4437	Y51H4A.46	piRNA_gene
WBGene00045758	0.111608	-0.640051	4.08047	-0.156857	0.875357	NA	0	0.669646	0	0	0	0	21ur-133	Y37A1B.25	piRNA_gene
WBGene00045759	0	NA	NA	NA	NA	NA	0	0	0	0	0	0	21ur-5218	Y105C5A.60	piRNA_gene
WBGene00045760	0	NA	NA	NA	NA	NA	0	0	0	0	0	0	21ur-4478	Y10G11A.5	piRNA_gene
WBGene00045761	0	NA	NA	NA	NA	NA	0	0	0	0	0	0	21ur-3127	C46G7.8	piRNA_gene
WBGene00045762	0	NA	NA	NA	NA	NA	0	0	0	0	0	0	21ur-1620	Y116A8C.58	piRNA_gene
WBGene00045763	0	NA	NA	NA	NA	NA	0	0	0	0	0	0	21ur-3601	Y105C5A.61	piRNA_gene
WBGene00045764	0	NA	NA	NA	NA	NA	0	0	0	0	0	0	21ur-2085	Y67A10A.23	piRNA_gene
WBGene00045765	0	NA	NA	NA	NA	NA	0	0	0	0	0	0	21ur-4567	Y51H4A.47	piRNA_gene
WBGene00045766	0.460402	-2.15186	3.99679	-0.538396	0.590304	NA	1.42312	1.33929	0	0	0	0	21ur-279	F02H6.9	piRNA_gene
WBGene00045767	0	NA	NA	NA	NA	NA	0	0	0	0	0	0	21ur-2961	Y57G11B.13	piRNA_gene
WBGene00045768	0	NA	NA	NA	NA	NA	0	0	0	0	0	0	21ur-5176	Y37A1A.6	piRNA_gene
WBGene00045769	0	NA	NA	NA	NA	NA	0	0	0	0	0	0	21ur-1922	Y37A1A.7	piRNA_gene
WBGene00045770	0	NA	NA	NA	NA	NA	0	0	0	0	0	0	21ur-5265	Y105C5A.62	piRNA_gene
WBGene00045771	0	NA	NA	NA	NA	NA	0	0	0	0	0	0	21ur-237	C39H7.12	piRNA_gene
WBGene00045772	0	NA	NA	NA	NA	NA	0	0	0	0	0	0	21ur-4898	Y73F8A.64	piRNA_gene
WBGene00045773	0	NA	NA	NA	NA	NA	0	0	0	0	0	0	21ur-5304	Y57G11C.70	piRNA_gene
WBGene00045774	0	NA	NA	NA	NA	NA	0	0	0	0	0	0	21ur-4765	Y73F8A.65	piRNA_gene
WBGene00045775	0	NA	NA	NA	NA	NA	0	0	0	0	0	0	21ur-710	Y67A10A.24	piRNA_gene
WBGene00045776	0	NA	NA	NA	NA	NA	0	0	0	0	0	0	21ur-3475	Y57G11B.14	piRNA_gene
WBGene00045777	0	NA	NA	NA	NA	NA	0	0	0	0	0	0	21ur-3137	C35D6.17	piRNA_gene
WBGene00045778	0.448406	0.32173	4.08047	0.0788462	0.937155	NA	1.42312	0	0	0	1.26732	0	21ur-1912	Y41E3.30	piRNA_gene
WBGene00045779	0	NA	NA	NA	NA	NA	0	0	0	0	0	0	21ur-3112	Y73F8A.66	piRNA_gene
WBGene00045780	0	NA	NA	NA	NA	NA	0	0	0	0	0	0	21ur-1878	F13G11.6	piRNA_gene
WBGene00045781	0	NA	NA	NA	NA	NA	0	0	0	0	0	0	21ur-2913	F13G11.7	piRNA_gene
WBGene00045782	0	NA	NA	NA	NA	NA	0	0	0	0	0	0	21ur-4300	Y73F8A.67	piRNA_gene
WBGene00045783	0.237187	-0.640051	4.08047	-0.156857	0.875357	NA	1.42312	0	0	0	0	0	21ur-447	C27H2.8	piRNA_gene
WBGene00045784	0	NA	NA	NA	NA	NA	0	0	0	0	0	0	21ur-1	Y51H4A.48	piRNA_gene
WBGene00045785	0	NA	NA	NA	NA	NA	0	0	0	0	0	0	21ur-520	Y37A1B.26	piRNA_gene
WBGene00045786	0	NA	NA	NA	NA	NA	0	0	0	0	0	0	21ur-1018	Y40H7A.25	piRNA_gene
WBGene00045787	0	NA	NA	NA	NA	NA	0	0	0	0	0	0	21ur-3818	Y57G11C.71	piRNA_gene
WBGene00045788	0	NA	NA	NA	NA	NA	0	0	0	0	0	0	21ur-3836	B0350.5	piRNA_gene
WBGene00045789	0	NA	NA	NA	NA	NA	0	0	0	0	0	0	21ur-5257	Y7A9D.5	piRNA_gene
WBGene00045790	0	NA	NA	NA	NA	NA	0	0	0	0	0	0	21ur-4773	ZK550.9	piRNA_gene
WBGene00045791	0	NA	NA	NA	NA	NA	0	0	0	0	0	0	21ur-1977	Y105C5B.52	piRNA_gene
WBGene00045792	0	NA	NA	NA	NA	NA	0	0	0	0	0	0	21ur-1072	Y67A10A.25	piRNA_gene
WBGene00045793	0	NA	NA	NA	NA	NA	0	0	0	0	0	0	21ur-3911	Y37A1A.8	piRNA_gene
WBGene00045794	0	NA	NA	NA	NA	NA	0	0	0	0	0	0	21ur-1550	Y73F8A.68	piRNA_gene
WBGene00045795	0	NA	NA	NA	NA	NA	0	0	0	0	0	0	21ur-289	Y10G11A.6	piRNA_gene
WBGene00045796	0	NA	NA	NA	NA	NA	0	0	0	0	0	0	21ur-3106	Y116A8A.16	piRNA_gene
WBGene00045797	0.187668	1.2835	4.08047	0.314547	0.753105	NA	0	0	0	0	0	1.12601	21ur-2624	C52D10.16	piRNA_gene
WBGene00045798	0	NA	NA	NA	NA	NA	0	0	0	0	0	0	21ur-5413	Y37A1B.27	piRNA_gene
WBGene00045799	0	NA	NA	NA	NA	NA	0	0	0	0	0	0	21ur-2826	Y57G11C.72	piRNA_gene
WBGene00045800	0	NA	NA	NA	NA	NA	0	0	0	0	0	0	21ur-986	Y116A8C.59	piRNA_gene
WBGene00045801	0	NA	NA	NA	NA	NA	0	0	0	0	0	0	21ur-1539	C55C3.10	piRNA_gene
WBGene00045802	0	NA	NA	NA	NA	NA	0	0	0	0	0	0	21ur-1687	Y40H7A.26	piRNA_gene
WBGene00045803	0.620342	-1.25006	3.3357	-0.374751	0.707846	NA	0	2.00894	0.743588	0.969528	0	0	21ur-1769	T06A10.8	piRNA_gene
WBGene00045804	0	NA	NA	NA	NA	NA	0	0	0	0	0	0	21ur-1354	Y41E3.31	piRNA_gene
WBGene00045805	0	NA	NA	NA	NA	NA	0	0	0	0	0	0	21ur-3767	B0273.10	piRNA_gene
WBGene00045806	0	NA	NA	NA	NA	NA	0	0	0	0	0	0	21ur-1413	Y73F8A.69	piRNA_gene
WBGene00045807	0	NA	NA	NA	NA	NA	0	0	0	0	0	0	21ur-2250	Y73F8A.70	piRNA_gene
WBGene00045808	0	NA	NA	NA	NA	NA	0	0	0	0	0	0	21ur-1627	Y43D4A.13	piRNA_gene
WBGene00045809	0	NA	NA	NA	NA	NA	0	0	0	0	0	0	21ur-630	Y45F10D.19	piRNA_gene
WBGene00045810	0	NA	NA	NA	NA	NA	0	0	0	0	0	0	21ur-3054	Y105C5B.53	piRNA_gene
WBGene00045811	0	NA	NA	NA	NA	NA	0	0	0	0	0	0	21ur-1502	Y37A1B.28	piRNA_gene
WBGene00045812	0	NA	NA	NA	NA	NA	0	0	0	0	0	0	21ur-3808	W03F8.13	piRNA_gene
WBGene00045813	0	NA	NA	NA	NA	NA	0	0	0	0	0	0	21ur-3942	Y57G11A.8	piRNA_gene
WBGene00045814	0	NA	NA	NA	NA	NA	0	0	0	0	0	0	21ur-5079	Y57G11C.73	piRNA_gene
WBGene00045815	0	NA	NA	NA	NA	NA	0	0	0	0	0	0	21ur-1284	Y40H7A.27	piRNA_gene
WBGene00045816	0	NA	NA	NA	NA	NA	0	0	0	0	0	0	21ur-73	Y73F8A.71	piRNA_gene
WBGene00045817	0	NA	NA	NA	NA	NA	0	0	0	0	0	0	21ur-4793	F55B11.11	piRNA_gene
WBGene00045818	0	NA	NA	NA	NA	NA	0	0	0	0	0	0	21ur-3584	T06A10.9	piRNA_gene
WBGene00045819	0	NA	NA	NA	NA	NA	0	0	0	0	0	0	21ur-5261	Y37A1B.29	piRNA_gene
WBGene00045820	0	NA	NA	NA	NA	NA	0	0	0	0	0	0	21ur-2113	Y73B6BL.48	piRNA_gene
WBGene00045821	0	NA	NA	NA	NA	NA	0	0	0	0	0	0	21ur-3060	Y51H4A.49	piRNA_gene
WBGene00045822	0	NA	NA	NA	NA	NA	0	0	0	0	0	0	21ur-4192	Y105C5A.63	piRNA_gene
WBGene00045823	0	NA	NA	NA	NA	NA	0	0	0	0	0	0	21ur-1895	Y105C5B.54	piRNA_gene
WBGene00045824	0	NA	NA	NA	NA	NA	0	0	0	0	0	0	21ur-4351	C24D10.10	piRNA_gene
WBGene00045825	0	NA	NA	NA	NA	NA	0	0	0	0	0	0	21ur-2587	Y105C5A.64	piRNA_gene
WBGene00045826	0	NA	NA	NA	NA	NA	0	0	0	0	0	0	21ur-1680	Y73F8A.72	piRNA_gene
WBGene00045827	0	NA	NA	NA	NA	NA	0	0	0	0	0	0	21ur-1481	Y105C5B.55	piRNA_gene
WBGene00045828	0	NA	NA	NA	NA	NA	0	0	0	0	0	0	21ur-5116	Y9C9A.20	piRNA_gene
WBGene00045829	0	NA	NA	NA	NA	NA	0	0	0	0	0	0	21ur-2034	Y37A1B.30	piRNA_gene
WBGene00045830	0	NA	NA	NA	NA	NA	0	0	0	0	0	0	21ur-4950	Y105C5A.65	piRNA_gene
WBGene00045831	0	NA	NA	NA	NA	NA	0	0	0	0	0	0	21ur-646	Y51H4A.50	piRNA_gene
WBGene00045832	0	NA	NA	NA	NA	NA	0	0	0	0	0	0	21ur-1037	M199.12	piRNA_gene
WBGene00045833	0	NA	NA	NA	NA	NA	0	0	0	0	0	0	21ur-4327	C31H1.9	piRNA_gene
WBGene00045834	0	NA	NA	NA	NA	NA	0	0	0	0	0	0	21ur-552	Y40H7A.28	piRNA_gene
WBGene00045835	0	NA	NA	NA	NA	NA	0	0	0	0	0	0	21ur-1249	R05A10.12	piRNA_gene
WBGene00045836	0	NA	NA	NA	NA	NA	0	0	0	0	0	0	21ur-678	Y40H7A.29	piRNA_gene
WBGene00045837	0	NA	NA	NA	NA	NA	0	0	0	0	0	0	21ur-155	C47A4.11	piRNA_gene
WBGene00045838	0	NA	NA	NA	NA	NA	0	0	0	0	0	0	21ur-2719	Y57G11A.9	piRNA_gene
WBGene00045839	0	NA	NA	NA	NA	NA	0	0	0	0	0	0	21ur-4954	F13G11.8	piRNA_gene
WBGene00045840	0	NA	NA	NA	NA	NA	0	0	0	0	0	0	21ur-2725	Y105C5B.56	piRNA_gene
WBGene00045841	0	NA	NA	NA	NA	NA	0	0	0	0	0	0	21ur-436	Y37A1B.31	piRNA_gene
WBGene00045842	0	NA	NA	NA	NA	NA	0	0	0	0	0	0	21ur-1438	LLC1.6	piRNA_gene
WBGene00045843	0	NA	NA	NA	NA	NA	0	0	0	0	0	0	21ur-4160	Y105C5A.66	piRNA_gene
WBGene00045844	0	NA	NA	NA	NA	NA	0	0	0	0	0	0	21ur-1456	Y73F8A.73	piRNA_gene
WBGene00045845	0.161588	1.2835	4.08047	0.314547	0.753105	NA	0	0	0	0.969528	0	0	21ur-1701	T06A10.10	piRNA_gene
WBGene00045846	0	NA	NA	NA	NA	NA	0	0	0	0	0	0	21ur-4985	Y105C5B.57	piRNA_gene
WBGene00045847	0	NA	NA	NA	NA	NA	0	0	0	0	0	0	21ur-4756	Y4C6A.6	piRNA_gene
WBGene00045848	0	NA	NA	NA	NA	NA	0	0	0	0	0	0	21ur-2018	C35D6.18	piRNA_gene
WBGene00045849	0	NA	NA	NA	NA	NA	0	0	0	0	0	0	21ur-5274	Y105C5B.58	piRNA_gene
WBGene00045850	0	NA	NA	NA	NA	NA	0	0	0	0	0	0	21ur-2286	M199.13	piRNA_gene
WBGene00045851	0	NA	NA	NA	NA	NA	0	0	0	0	0	0	21ur-3316	T27E7.13	piRNA_gene
WBGene00045852	0	NA	NA	NA	NA	NA	0	0	0	0	0	0	21ur-4338	Y57G11C.74	piRNA_gene
WBGene00045853	0	NA	NA	NA	NA	NA	0	0	0	0	0	0	21ur-1220	Y37A1A.9	piRNA_gene
WBGene00045854	0	NA	NA	NA	NA	NA	0	0	0	0	0	0	21ur-2975	Y73F8A.74	piRNA_gene
WBGene00045855	0	NA	NA	NA	NA	NA	0	0	0	0	0	0	21ur-4682	H04M03.16	piRNA_gene
WBGene00045856	0	NA	NA	NA	NA	NA	0	0	0	0	0	0	21ur-3638	C39H7.13	piRNA_gene
WBGene00045857	0	NA	NA	NA	NA	NA	0	0	0	0	0	0	21ur-2386	F38C2.10	piRNA_gene
WBGene00045858	0	NA	NA	NA	NA	NA	0	0	0	0	0	0	21ur-5146	C45E5.7	piRNA_gene
WBGene00045859	0	NA	NA	NA	NA	NA	0	0	0	0	0	0	21ur-5253	F26D12.3	piRNA_gene
WBGene00045860	0	NA	NA	NA	NA	NA	0	0	0	0	0	0	21ur-31	Y105C5A.67	piRNA_gene
WBGene00045861	0	NA	NA	NA	NA	NA	0	0	0	0	0	0	21ur-1147	Y105C5A.68	piRNA_gene
WBGene00045862	0	NA	NA	NA	NA	NA	0	0	0	0	0	0	21ur-5013	Y64G10A.24	piRNA_gene
WBGene00045863	0	NA	NA	NA	NA	NA	0	0	0	0	0	0	21ur-1894	T23G4.8	piRNA_gene
WBGene00045864	0	NA	NA	NA	NA	NA	0	0	0	0	0	0	21ur-5172	Y105C5B.59	piRNA_gene
WBGene00045865	0	NA	NA	NA	NA	NA	0	0	0	0	0	0	21ur-768	Y73F8A.75	piRNA_gene
WBGene00045866	0	NA	NA	NA	NA	NA	0	0	0	0	0	0	21ur-3690	F13G11.9	piRNA_gene
WBGene00045867	0	NA	NA	NA	NA	NA	0	0	0	0	0	0	21ur-880	Y105C5A.69	piRNA_gene
WBGene00045868	0	NA	NA	NA	NA	NA	0	0	0	0	0	0	21ur-2141	Y51H4A.51	piRNA_gene
WBGene00045869	0	NA	NA	NA	NA	NA	0	0	0	0	0	0	21ur-178	C06E7.10	piRNA_gene
WBGene00045870	0	NA	NA	NA	NA	NA	0	0	0	0	0	0	21ur-2728	Y105C5A.70	piRNA_gene
WBGene00045871	0	NA	NA	NA	NA	NA	0	0	0	0	0	0	21ur-4340	Y37A1B.32	piRNA_gene
WBGene00045872	0	NA	NA	NA	NA	NA	0	0	0	0	0	0	21ur-906	C06E7.11	piRNA_gene
WBGene00045873	0	NA	NA	NA	NA	NA	0	0	0	0	0	0	21ur-2345	Y64G10A.25	piRNA_gene
WBGene00045874	0	NA	NA	NA	NA	NA	0	0	0	0	0	0	21ur-754	Y105C5A.71	piRNA_gene
WBGene00045875	0	NA	NA	NA	NA	NA	0	0	0	0	0	0	21ur-58	Y40H7A.30	piRNA_gene
WBGene00045876	0	NA	NA	NA	NA	NA	0	0	0	0	0	0	21ur-4409	AC7.5	piRNA_gene
WBGene00045877	0	NA	NA	NA	NA	NA	0	0	0	0	0	0	21ur-2707	C11D2.11	piRNA_gene
WBGene00045878	0	NA	NA	NA	NA	NA	0	0	0	0	0	0	21ur-4669	Y40H7A.31	piRNA_gene
WBGene00045879	0	NA	NA	NA	NA	NA	0	0	0	0	0	0	21ur-4724	Y105C5A.72	piRNA_gene
WBGene00045880	0	NA	NA	NA	NA	NA	0	0	0	0	0	0	21ur-3842	Y105C5A.73	piRNA_gene
WBGene00045881	0	NA	NA	NA	NA	NA	0	0	0	0	0	0	21ur-3422	Y51H4A.52	piRNA_gene
WBGene00045882	0	NA	NA	NA	NA	NA	0	0	0	0	0	0	21ur-4299	H16O14.4	piRNA_gene
WBGene00045883	0	NA	NA	NA	NA	NA	0	0	0	0	0	0	21ur-752	Y73F8A.76	piRNA_gene
WBGene00045884	0	NA	NA	NA	NA	NA	0	0	0	0	0	0	21ur-250	Y37A1A.10	piRNA_gene
WBGene00045885	0	NA	NA	NA	NA	NA	0	0	0	0	0	0	21ur-1674	T23G4.9	piRNA_gene
WBGene00045886	0	NA	NA	NA	NA	NA	0	0	0	0	0	0	21ur-48	C10G6.2	piRNA_gene
WBGene00045887	0.187668	1.2835	4.08047	0.314547	0.753105	NA	0	0	0	0	0	1.12601	21ur-5194	Y105C5B.60	piRNA_gene
WBGene00045888	0	NA	NA	NA	NA	NA	0	0	0	0	0	0	21ur-3779	T06A10.11	piRNA_gene
WBGene00045889	0	NA	NA	NA	NA	NA	0	0	0	0	0	0	21ur-4711	Y51H4A.53	piRNA_gene
WBGene00045890	0	NA	NA	NA	NA	NA	0	0	0	0	0	0	21ur-5113	Y57G11B.15	piRNA_gene
WBGene00045891	0	NA	NA	NA	NA	NA	0	0	0	0	0	0	21ur-4772	Y57G11C.75	piRNA_gene
WBGene00045892	0	NA	NA	NA	NA	NA	0	0	0	0	0	0	21ur-1005	Y57G11C.76	piRNA_gene
WBGene00045893	0	NA	NA	NA	NA	NA	0	0	0	0	0	0	21ur-1904	Y57G11C.77	piRNA_gene
WBGene00045894	0	NA	NA	NA	NA	NA	0	0	0	0	0	0	21ur-3545	Y116A8C.60	piRNA_gene
WBGene00045895	0	NA	NA	NA	NA	NA	0	0	0	0	0	0	21ur-3246	Y105C5B.61	piRNA_gene
WBGene00045896	0	NA	NA	NA	NA	NA	0	0	0	0	0	0	21ur-2957	Y37A1B.33	piRNA_gene
WBGene00045897	0.161588	1.2835	4.08047	0.314547	0.753105	NA	0	0	0	0.969528	0	0	21ur-3781	Y45F10D.20	piRNA_gene
WBGene00045898	0	NA	NA	NA	NA	NA	0	0	0	0	0	0	21ur-1647	Y64G10A.26	piRNA_gene
WBGene00045899	0	NA	NA	NA	NA	NA	0	0	0	0	0	0	21ur-3253	Y57G11C.78	piRNA_gene
WBGene00045900	0	NA	NA	NA	NA	NA	0	0	0	0	0	0	21ur-3297	ZK616.12	piRNA_gene
WBGene00045901	0	NA	NA	NA	NA	NA	0	0	0	0	0	0	21ur-3291	Y57G11C.79	piRNA_gene
WBGene00045902	0	NA	NA	NA	NA	NA	0	0	0	0	0	0	21ur-793	T27E7.14	piRNA_gene
WBGene00045903	0	NA	NA	NA	NA	NA	0	0	0	0	0	0	21ur-1351	H01M01.1	piRNA_gene
WBGene00045904	0.534395	2.70842	3.99843	0.677371	0.498171	NA	0	0	0	1.93906	1.26732	0	21ur-4662	F02H6.10	piRNA_gene
WBGene00045905	0	NA	NA	NA	NA	NA	0	0	0	0	0	0	21ur-5412	Y73F8A.77	piRNA_gene
WBGene00045906	0	NA	NA	NA	NA	NA	0	0	0	0	0	0	21ur-3674	Y57G11C.80	piRNA_gene
WBGene00045907	0	NA	NA	NA	NA	NA	0	0	0	0	0	0	21ur-3257	Y105C5A.74	piRNA_gene
WBGene00045908	0	NA	NA	NA	NA	NA	0	0	0	0	0	0	21ur-2819	Y64G10A.27	piRNA_gene
WBGene00045909	0	NA	NA	NA	NA	NA	0	0	0	0	0	0	21ur-1395	T06A10.12	piRNA_gene
WBGene00045910	0	NA	NA	NA	NA	NA	0	0	0	0	0	0	21ur-3768	C46G7.9	piRNA_gene
WBGene00045911	0	NA	NA	NA	NA	NA	0	0	0	0	0	0	21ur-3032	C47A4.12	piRNA_gene
WBGene00045912	0	NA	NA	NA	NA	NA	0	0	0	0	0	0	21ur-3577	Y105C5B.62	piRNA_gene
WBGene00045913	0.187668	1.2835	4.08047	0.314547	0.753105	NA	0	0	0	0	0	1.12601	21ur-1092	Y37A1B.34	piRNA_gene
WBGene00045914	0	NA	NA	NA	NA	NA	0	0	0	0	0	0	21ur-3731	Y67A10A.26	piRNA_gene
WBGene00045915	0	NA	NA	NA	NA	NA	0	0	0	0	0	0	21ur-4477	Y64G10A.28	piRNA_gene
WBGene00045916	0	NA	NA	NA	NA	NA	0	0	0	0	0	0	21ur-3434	Y7A9D.6	piRNA_gene
WBGene00045917	0	NA	NA	NA	NA	NA	0	0	0	0	0	0	21ur-1067	C47A4.13	piRNA_gene
WBGene00045918	0	NA	NA	NA	NA	NA	0	0	0	0	0	0	21ur-4420	Y51H4A.54	piRNA_gene
WBGene00045919	0	NA	NA	NA	NA	NA	0	0	0	0	0	0	21ur-1495	Y51H4A.55	piRNA_gene
WBGene00045920	0	NA	NA	NA	NA	NA	0	0	0	0	0	0	21ur-3670	Y105C5A.75	piRNA_gene
WBGene00045921	0.111608	-0.640051	4.08047	-0.156857	0.875357	NA	0	0.669646	0	0	0	0	21ur-5228	F02H6.11	piRNA_gene
WBGene00045922	0	NA	NA	NA	NA	NA	0	0	0	0	0	0	21ur-4214	Y57G11C.81	piRNA_gene
WBGene00045923	0	NA	NA	NA	NA	NA	0	0	0	0	0	0	21ur-3896	Y57G11B.16	piRNA_gene
WBGene00045924	0	NA	NA	NA	NA	NA	0	0	0	0	0	0	21ur-1345	Y57G11A.10	piRNA_gene
WBGene00045925	0	NA	NA	NA	NA	NA	0	0	0	0	0	0	21ur-1172	Y40H7A.32	piRNA_gene
WBGene00045926	0	NA	NA	NA	NA	NA	0	0	0	0	0	0	21ur-274	Y51H4A.56	piRNA_gene
WBGene00045927	0	NA	NA	NA	NA	NA	0	0	0	0	0	0	21ur-2239	F26D12.4	piRNA_gene
WBGene00045928	0	NA	NA	NA	NA	NA	0	0	0	0	0	0	21ur-5209	M03D4.8	piRNA_gene
WBGene00045929	0	NA	NA	NA	NA	NA	0	0	0	0	0	0	21ur-257	Y105C5A.76	piRNA_gene
WBGene00045930	0	NA	NA	NA	NA	NA	0	0	0	0	0	0	21ur-844	Y67A10A.27	piRNA_gene
WBGene00045931	0	NA	NA	NA	NA	NA	0	0	0	0	0	0	21ur-4427	T23G4.10	piRNA_gene
WBGene00045932	0	NA	NA	NA	NA	NA	0	0	0	0	0	0	21ur-1418	H25K10.9	piRNA_gene
WBGene00045933	0.161588	1.2835	4.08047	0.314547	0.753105	NA	0	0	0	0.969528	0	0	21ur-1134	H08M01.7	piRNA_gene
WBGene00045934	0	NA	NA	NA	NA	NA	0	0	0	0	0	0	21ur-500	T23G4.11	piRNA_gene
WBGene00045935	0	NA	NA	NA	NA	NA	0	0	0	0	0	0	21ur-398	C10G6.3	piRNA_gene
WBGene00045936	0	NA	NA	NA	NA	NA	0	0	0	0	0	0	21ur-5171	Y45F10D.21	piRNA_gene
WBGene00045937	0	NA	NA	NA	NA	NA	0	0	0	0	0	0	21ur-1628	H25K10.10	piRNA_gene
WBGene00045938	0	NA	NA	NA	NA	NA	0	0	0	0	0	0	21ur-4316	Y65A5A.5	piRNA_gene
WBGene00045939	0	NA	NA	NA	NA	NA	0	0	0	0	0	0	21ur-488	Y57G11C.82	piRNA_gene
WBGene00045940	0	NA	NA	NA	NA	NA	0	0	0	0	0	0	21ur-529	H08M01.8	piRNA_gene
WBGene00045941	0	NA	NA	NA	NA	NA	0	0	0	0	0	0	21ur-4541	Y57G11C.83	piRNA_gene
WBGene00045942	0	NA	NA	NA	NA	NA	0	0	0	0	0	0	21ur-188	VY10G11R.6	piRNA_gene
WBGene00045943	0.187668	1.2835	4.08047	0.314547	0.753105	NA	0	0	0	0	0	1.12601	21ur-1799	H12I19.13	piRNA_gene
WBGene00045944	0	NA	NA	NA	NA	NA	0	0	0	0	0	0	21ur-2825	Y105C5B.63	piRNA_gene
WBGene00045945	0	NA	NA	NA	NA	NA	0	0	0	0	0	0	21ur-2812	Y105C5B.64	piRNA_gene
WBGene00045946	0.323176	2.00692	4.0547	0.494961	0.620628	NA	0	0	0	1.93906	0	0	21ur-894	C47A4.14	piRNA_gene
WBGene00045947	0	NA	NA	NA	NA	NA	0	0	0	0	0	0	21ur-3590	Y105C5A.77	piRNA_gene
WBGene00045948	0	NA	NA	NA	NA	NA	0	0	0	0	0	0	21ur-4033	Y116A8A.17	piRNA_gene
WBGene00045949	0	NA	NA	NA	NA	NA	0	0	0	0	0	0	21ur-1113	Y57G11C.84	piRNA_gene
WBGene00045950	0	NA	NA	NA	NA	NA	0	0	0	0	0	0	21ur-3425	Y7A9D.7	piRNA_gene
WBGene00045951	0	NA	NA	NA	NA	NA	0	0	0	0	0	0	21ur-2421	Y37A1B.35	piRNA_gene
WBGene00045952	0	NA	NA	NA	NA	NA	0	0	0	0	0	0	21ur-2941	Y116A8B.6	piRNA_gene
WBGene00045953	0	NA	NA	NA	NA	NA	0	0	0	0	0	0	21ur-2023	Y67A10A.28	piRNA_gene
WBGene00045954	0.247863	-1.41985	4.03911	-0.351527	0.725193	NA	0	0	1.48718	0	0	0	21ur-2048	Y73B6BR.2	piRNA_gene
WBGene00045955	0	NA	NA	NA	NA	NA	0	0	0	0	0	0	21ur-5198	Y57G11B.17	piRNA_gene
WBGene00045956	0	NA	NA	NA	NA	NA	0	0	0	0	0	0	21ur-5048	Y105C5B.65	piRNA_gene
WBGene00045957	0	NA	NA	NA	NA	NA	0	0	0	0	0	0	21ur-938	H25K10.11	piRNA_gene
WBGene00045958	0	NA	NA	NA	NA	NA	0	0	0	0	0	0	21ur-4106	C45E5.8	piRNA_gene
WBGene00045959	0	NA	NA	NA	NA	NA	0	0	0	0	0	0	21ur-4442	T06A10.13	piRNA_gene
WBGene00045960	0	NA	NA	NA	NA	NA	0	0	0	0	0	0	21ur-4804	AC7.6	piRNA_gene
WBGene00045961	0	NA	NA	NA	NA	NA	0	0	0	0	0	0	21ur-164	C08F11.21	piRNA_gene
WBGene00045962	0	NA	NA	NA	NA	NA	0	0	0	0	0	0	21ur-4126	Y105C5B.66	piRNA_gene
WBGene00045963	0	NA	NA	NA	NA	NA	0	0	0	0	0	0	21ur-3197	B0273.11	piRNA_gene
WBGene00045964	0	NA	NA	NA	NA	NA	0	0	0	0	0	0	21ur-2594	Y57G11C.85	piRNA_gene
WBGene00045965	0	NA	NA	NA	NA	NA	0	0	0	0	0	0	21ur-4125	Y105C5A.78	piRNA_gene
WBGene00045966	0	NA	NA	NA	NA	NA	0	0	0	0	0	0	21ur-1954	Y10G11A.7	piRNA_gene
WBGene00045967	0	NA	NA	NA	NA	NA	0	0	0	0	0	0	21ur-4061	Y57G11A.11	piRNA_gene
WBGene00045968	0.424855	0.32173	4.08047	0.0788462	0.937155	NA	1.42312	0	0	0	0	1.12601	21ur-1524	LLC1.7	piRNA_gene
WBGene00045969	0	NA	NA	NA	NA	NA	0	0	0	0	0	0	21ur-1125	Y105C5A.79	piRNA_gene
WBGene00045970	0	NA	NA	NA	NA	NA	0	0	0	0	0	0	21ur-1664	Y105C5A.80	piRNA_gene
WBGene00045971	0	NA	NA	NA	NA	NA	0	0	0	0	0	0	21ur-3384	Y51H4A.57	piRNA_gene
WBGene00045972	0	NA	NA	NA	NA	NA	0	0	0	0	0	0	21ur-514	Y116A8C.61	piRNA_gene
WBGene00045973	0	NA	NA	NA	NA	NA	0	0	0	0	0	0	21ur-2657	T06A10.14	piRNA_gene
WBGene00045974	0	NA	NA	NA	NA	NA	0	0	0	0	0	0	21ur-804	Y116A8C.62	piRNA_gene
WBGene00045975	0	NA	NA	NA	NA	NA	0	0	0	0	0	0	21ur-2206	Y41E3.32	piRNA_gene
WBGene00045976	0	NA	NA	NA	NA	NA	0	0	0	0	0	0	21ur-4551	Y51H4A.58	piRNA_gene
WBGene00045977	0	NA	NA	NA	NA	NA	0	0	0	0	0	0	21ur-2859	Y57G11B.18	piRNA_gene
WBGene00045978	0	NA	NA	NA	NA	NA	0	0	0	0	0	0	21ur-463	Y51H4A.59	piRNA_gene
WBGene00045979	0	NA	NA	NA	NA	NA	0	0	0	0	0	0	21ur-544	H12I19.14	piRNA_gene
WBGene00045980	0	NA	NA	NA	NA	NA	0	0	0	0	0	0	21ur-2129	Y41E3.33	piRNA_gene
WBGene00045981	0	NA	NA	NA	NA	NA	0	0	0	0	0	0	21ur-992	Y73F8A.78	piRNA_gene
WBGene00045982	0	NA	NA	NA	NA	NA	0	0	0	0	0	0	21ur-1199	Y105C5A.81	piRNA_gene
WBGene00045983	0	NA	NA	NA	NA	NA	0	0	0	0	0	0	21ur-3771	B0273.12	piRNA_gene
WBGene00045984	0	NA	NA	NA	NA	NA	0	0	0	0	0	0	21ur-4067	Y116A8A.18	piRNA_gene
WBGene00045985	0	NA	NA	NA	NA	NA	0	0	0	0	0	0	21ur-1790	Y105C5A.82	piRNA_gene
WBGene00045986	0	NA	NA	NA	NA	NA	0	0	0	0	0	0	21ur-1165	C46G7.10	piRNA_gene
WBGene00045987	0	NA	NA	NA	NA	NA	0	0	0	0	0	0	21ur-1441	Y105C5B.67	piRNA_gene
WBGene00045988	0	NA	NA	NA	NA	NA	0	0	0	0	0	0	21ur-649	Y41E3.34	piRNA_gene
WBGene00045989	0	NA	NA	NA	NA	NA	0	0	0	0	0	0	21ur-584	Y105C5B.68	piRNA_gene
WBGene00045990	0	NA	NA	NA	NA	NA	0	0	0	0	0	0	21ur-3373	Y57G11B.19	piRNA_gene
WBGene00045991	0	NA	NA	NA	NA	NA	0	0	0	0	0	0	21ur-533	Y105C5B.69	piRNA_gene
WBGene00045992	0	NA	NA	NA	NA	NA	0	0	0	0	0	0	21ur-2309	H04M03.17	piRNA_gene
WBGene00045993	0	NA	NA	NA	NA	NA	0	0	0	0	0	0	21ur-1433	H08M01.9	piRNA_gene
WBGene00045994	0	NA	NA	NA	NA	NA	0	0	0	0	0	0	21ur-5323	R05A10.13	piRNA_gene
WBGene00045995	0	NA	NA	NA	NA	NA	0	0	0	0	0	0	21ur-13	Y37A1A.11	piRNA_gene
WBGene00045996	0	NA	NA	NA	NA	NA	0	0	0	0	0	0	21ur-2495	Y116A8A.19	piRNA_gene
WBGene00045997	0	NA	NA	NA	NA	NA	0	0	0	0	0	0	21ur-3903	Y41E3.35	piRNA_gene
WBGene00045998	0	NA	NA	NA	NA	NA	0	0	0	0	0	0	21ur-700	Y51H4A.60	piRNA_gene
WBGene00045999	0	NA	NA	NA	NA	NA	0	0	0	0	0	0	21ur-4243	Y105C5B.70	piRNA_gene
WBGene00046000	0	NA	NA	NA	NA	NA	0	0	0	0	0	0	21ur-4161	C39H7.14	piRNA_gene
WBGene00046001	0	NA	NA	NA	NA	NA	0	0	0	0	0	0	21ur-2801	Y105C5B.71	piRNA_gene
WBGene00046002	0	NA	NA	NA	NA	NA	0	0	0	0	0	0	21ur-3048	T08B6.10	piRNA_gene
WBGene00046003	0	NA	NA	NA	NA	NA	0	0	0	0	0	0	21ur-2997	Y51H4A.61	piRNA_gene
WBGene00046004	0	NA	NA	NA	NA	NA	0	0	0	0	0	0	21ur-1621	Y51H4A.62	piRNA_gene
WBGene00046005	0	NA	NA	NA	NA	NA	0	0	0	0	0	0	21ur-3478	Y105C5B.72	piRNA_gene
WBGene00046006	0	NA	NA	NA	NA	NA	0	0	0	0	0	0	21ur-2362	Y105C5B.73	piRNA_gene
WBGene00046007	0	NA	NA	NA	NA	NA	0	0	0	0	0	0	21ur-4055	Y40H7A.33	piRNA_gene
WBGene00046008	0	NA	NA	NA	NA	NA	0	0	0	0	0	0	21ur-3360	Y67A10A.29	piRNA_gene
WBGene00046009	0	NA	NA	NA	NA	NA	0	0	0	0	0	0	21ur-2849	R05A10.14	piRNA_gene
WBGene00046010	0	NA	NA	NA	NA	NA	0	0	0	0	0	0	21ur-2648	Y105C5A.83	piRNA_gene
WBGene00046011	0	NA	NA	NA	NA	NA	0	0	0	0	0	0	21ur-5342	F13G11.10	piRNA_gene
WBGene00046012	0	NA	NA	NA	NA	NA	0	0	0	0	0	0	21ur-2424	Y57G11C.86	piRNA_gene
WBGene00046013	0	NA	NA	NA	NA	NA	0	0	0	0	0	0	21ur-5021	Y40H7A.34	piRNA_gene
WBGene00046014	0	NA	NA	NA	NA	NA	0	0	0	0	0	0	21ur-2448	W03F8.14	piRNA_gene
WBGene00046015	0.237187	-0.640051	4.08047	-0.156857	0.875357	NA	1.42312	0	0	0	0	0	21ur-963	Y105C5B.74	piRNA_gene
WBGene00046016	0	NA	NA	NA	NA	NA	0	0	0	0	0	0	21ur-2994	Y73F8A.79	piRNA_gene
WBGene00046017	0	NA	NA	NA	NA	NA	0	0	0	0	0	0	21ur-50	Y57G11C.87	piRNA_gene
WBGene00046018	0	NA	NA	NA	NA	NA	0	0	0	0	0	0	21ur-4221	Y51H4A.63	piRNA_gene
WBGene00046019	0	NA	NA	NA	NA	NA	0	0	0	0	0	0	21ur-1857	Y40H7A.35	piRNA_gene
WBGene00046020	0.161588	1.2835	4.08047	0.314547	0.753105	NA	0	0	0	0.969528	0	0	21ur-3185	Y105C5A.84	piRNA_gene
WBGene00046021	0	NA	NA	NA	NA	NA	0	0	0	0	0	0	21ur-76	Y41E3.36	piRNA_gene
WBGene00046022	0	NA	NA	NA	NA	NA	0	0	0	0	0	0	21ur-2945	Y105C5B.75	piRNA_gene
WBGene00046023	0	NA	NA	NA	NA	NA	0	0	0	0	0	0	21ur-292	Y73F8A.80	piRNA_gene
WBGene00046024	0	NA	NA	NA	NA	NA	0	0	0	0	0	0	21ur-2625	Y73F8A.81	piRNA_gene
WBGene00046025	0	NA	NA	NA	NA	NA	0	0	0	0	0	0	21ur-5231	Y64G10A.29	piRNA_gene
WBGene00046026	0	NA	NA	NA	NA	NA	0	0	0	0	0	0	21ur-2556	Y67A10A.30	piRNA_gene
WBGene00046027	0.111608	-0.640051	4.08047	-0.156857	0.875357	NA	0	0.669646	0	0	0	0	21ur-2007	Y57G11C.88	piRNA_gene
WBGene00046028	0	NA	NA	NA	NA	NA	0	0	0	0	0	0	21ur-1881	Y51H4A.64	piRNA_gene
WBGene00046029	0	NA	NA	NA	NA	NA	0	0	0	0	0	0	21ur-505	Y105C5B.76	piRNA_gene
WBGene00046030	0.237187	-0.640051	4.08047	-0.156857	0.875357	NA	1.42312	0	0	0	0	0	21ur-3209	C11D2.12	piRNA_gene
WBGene00046031	0	NA	NA	NA	NA	NA	0	0	0	0	0	0	21ur-1747	Y57G11C.89	piRNA_gene
WBGene00046032	0	NA	NA	NA	NA	NA	0	0	0	0	0	0	21ur-4085	Y41E3.37	piRNA_gene
WBGene00046033	0	NA	NA	NA	NA	NA	0	0	0	0	0	0	21ur-4741	Y51H4A.65	piRNA_gene
WBGene00046034	0	NA	NA	NA	NA	NA	0	0	0	0	0	0	21ur-4381	C52D10.17	piRNA_gene
WBGene00046035	0	NA	NA	NA	NA	NA	0	0	0	0	0	0	21ur-3101	Y44C4A.1	piRNA_gene
WBGene00046036	0	NA	NA	NA	NA	NA	0	0	0	0	0	0	21ur-4419	W03F8.15	piRNA_gene
WBGene00046037	0	NA	NA	NA	NA	NA	0	0	0	0	0	0	21ur-1690	F13G11.11	piRNA_gene
WBGene00046038	0	NA	NA	NA	NA	NA	0	0	0	0	0	0	21ur-729	Y67A10A.31	piRNA_gene
WBGene00046039	0	NA	NA	NA	NA	NA	0	0	0	0	0	0	21ur-1340	C52D10.18	piRNA_gene
WBGene00046040	0	NA	NA	NA	NA	NA	0	0	0	0	0	0	21ur-1659	Y64G10A.30	piRNA_gene
WBGene00046041	0	NA	NA	NA	NA	NA	0	0	0	0	0	0	21ur-2213	Y40H7A.36	piRNA_gene
WBGene00046042	0	NA	NA	NA	NA	NA	0	0	0	0	0	0	21ur-2163	Y64G10A.31	piRNA_gene
WBGene00046043	0	NA	NA	NA	NA	NA	0	0	0	0	0	0	21ur-2794	Y105C5B.77	piRNA_gene
WBGene00046044	0	NA	NA	NA	NA	NA	0	0	0	0	0	0	21ur-3565	Y105C5A.85	piRNA_gene
WBGene00046045	0	NA	NA	NA	NA	NA	0	0	0	0	0	0	21ur-3761	Y51H4A.66	piRNA_gene
WBGene00046046	0	NA	NA	NA	NA	NA	0	0	0	0	0	0	21ur-1920	Y73F8A.82	piRNA_gene
WBGene00046047	0	NA	NA	NA	NA	NA	0	0	0	0	0	0	21ur-2923	Y57G11C.90	piRNA_gene
WBGene00046048	0	NA	NA	NA	NA	NA	0	0	0	0	0	0	21ur-869	C47A4.15	piRNA_gene
WBGene00046049	0.161588	1.2835	4.08047	0.314547	0.753105	NA	0	0	0	0.969528	0	0	21ur-5303	Y105C5B.78	piRNA_gene
WBGene00046050	0	NA	NA	NA	NA	NA	0	0	0	0	0	0	21ur-1865	F26D12.5	piRNA_gene
WBGene00046051	0	NA	NA	NA	NA	NA	0	0	0	0	0	0	21ur-631	C47A4.16	piRNA_gene
WBGene00046052	0	NA	NA	NA	NA	NA	0	0	0	0	0	0	21ur-825	Y105C5A.86	piRNA_gene
WBGene00046053	0	NA	NA	NA	NA	NA	0	0	0	0	0	0	21ur-3599	C35D6.19	piRNA_gene
WBGene00046054	0	NA	NA	NA	NA	NA	0	0	0	0	0	0	21ur-5208	Y57G11C.91	piRNA_gene
WBGene00046055	0	NA	NA	NA	NA	NA	0	0	0	0	0	0	21ur-1934	Y57G11B.20	piRNA_gene
WBGene00046056	0	NA	NA	NA	NA	NA	0	0	0	0	0	0	21ur-3544	Y105C5A.87	piRNA_gene
WBGene00046057	0	NA	NA	NA	NA	NA	0	0	0	0	0	0	21ur-1696	Y105C5B.79	piRNA_gene
WBGene00046058	0.211219	1.2835	4.08047	0.314547	0.753105	NA	0	0	0	0	1.26732	0	21ur-1274	ZK616.13	piRNA_gene
WBGene00046059	0	NA	NA	NA	NA	NA	0	0	0	0	0	0	21ur-1837	Y105C5B.80	piRNA_gene
WBGene00046060	0	NA	NA	NA	NA	NA	0	0	0	0	0	0	21ur-2661	Y41E3.38	piRNA_gene
WBGene00046061	0	NA	NA	NA	NA	NA	0	0	0	0	0	0	21ur-919	C46G7.11	piRNA_gene
WBGene00046062	0	NA	NA	NA	NA	NA	0	0	0	0	0	0	21ur-3336	M199.14	piRNA_gene
WBGene00046063	0	NA	NA	NA	NA	NA	0	0	0	0	0	0	21ur-3570	Y105C5B.81	piRNA_gene
WBGene00046064	0	NA	NA	NA	NA	NA	0	0	0	0	0	0	21ur-5051	Y73B6BL.49	piRNA_gene
WBGene00046065	0	NA	NA	NA	NA	NA	0	0	0	0	0	0	21ur-1383	F26D10.14	piRNA_gene
WBGene00046066	0.161588	1.2835	4.08047	0.314547	0.753105	NA	0	0	0	0.969528	0	0	21ur-391	Y64G10A.32	piRNA_gene
WBGene00046067	0.123931	-0.640051	4.08047	-0.156857	0.875357	NA	0	0	0.743588	0	0	0	21ur-4480	Y51H4A.67	piRNA_gene
WBGene00046068	0	NA	NA	NA	NA	NA	0	0	0	0	0	0	21ur-1845	Y105C5A.88	piRNA_gene
WBGene00046069	0	NA	NA	NA	NA	NA	0	0	0	0	0	0	21ur-3010	Y73F8A.83	piRNA_gene
WBGene00046070	0	NA	NA	NA	NA	NA	0	0	0	0	0	0	21ur-3871	Y45F10D.22	piRNA_gene
WBGene00046071	0	NA	NA	NA	NA	NA	0	0	0	0	0	0	21ur-2883	F38C2.11	piRNA_gene
WBGene00046072	0	NA	NA	NA	NA	NA	0	0	0	0	0	0	21ur-727	Y37A1B.36	piRNA_gene
WBGene00046073	0	NA	NA	NA	NA	NA	0	0	0	0	0	0	21ur-1591	C47A4.17	piRNA_gene
WBGene00046074	0	NA	NA	NA	NA	NA	0	0	0	0	0	0	21ur-1918	Y57G11B.21	piRNA_gene
WBGene00046075	0	NA	NA	NA	NA	NA	0	0	0	0	0	0	21ur-4616	Y73B6BL.50	piRNA_gene
WBGene00046076	0	NA	NA	NA	NA	NA	0	0	0	0	0	0	21ur-5404	Y51H4A.68	piRNA_gene
WBGene00046077	0	NA	NA	NA	NA	NA	0	0	0	0	0	0	21ur-5213	C11D2.13	piRNA_gene
WBGene00046078	0	NA	NA	NA	NA	NA	0	0	0	0	0	0	21ur-299	C31H1.10	piRNA_gene
WBGene00046079	0	NA	NA	NA	NA	NA	0	0	0	0	0	0	21ur-1001	Y57G11C.92	piRNA_gene
WBGene00046080	0	NA	NA	NA	NA	NA	0	0	0	0	0	0	21ur-1426	R05A10.15	piRNA_gene
WBGene00046081	0	NA	NA	NA	NA	NA	0	0	0	0	0	0	21ur-4624	Y73F8A.84	piRNA_gene
WBGene00046082	0	NA	NA	NA	NA	NA	0	0	0	0	0	0	21ur-912	Y41E3.39	piRNA_gene
WBGene00046083	0	NA	NA	NA	NA	NA	0	0	0	0	0	0	21ur-2734	LLC1.8	piRNA_gene
WBGene00046084	0	NA	NA	NA	NA	NA	0	0	0	0	0	0	21ur-1042	C06E7.12	piRNA_gene
WBGene00046085	0	NA	NA	NA	NA	NA	0	0	0	0	0	0	21ur-23	H25K10.12	piRNA_gene
WBGene00046086	0	NA	NA	NA	NA	NA	0	0	0	0	0	0	21ur-325	Y59E9AL.9	piRNA_gene
WBGene00046087	0	NA	NA	NA	NA	NA	0	0	0	0	0	0	21ur-734	Y51H4A.69	piRNA_gene
WBGene00046088	0.237187	-0.640051	4.08047	-0.156857	0.875357	NA	1.42312	0	0	0	0	0	21ur-409	Y105C5A.89	piRNA_gene
WBGene00046089	0	NA	NA	NA	NA	NA	0	0	0	0	0	0	21ur-2171	Y40H7A.37	piRNA_gene
WBGene00046090	0	NA	NA	NA	NA	NA	0	0	0	0	0	0	21ur-5053	Y73F8A.85	piRNA_gene
WBGene00046091	0	NA	NA	NA	NA	NA	0	0	0	0	0	0	21ur-1566	Y73F8A.86	piRNA_gene
WBGene00046092	0	NA	NA	NA	NA	NA	0	0	0	0	0	0	21ur-41	Y116A8C.63	piRNA_gene
WBGene00046093	0	NA	NA	NA	NA	NA	0	0	0	0	0	0	21ur-2297	Y73F8A.87	piRNA_gene
WBGene00046094	0	NA	NA	NA	NA	NA	0	0	0	0	0	0	21ur-265	C31H1.11	piRNA_gene
WBGene00046095	0	NA	NA	NA	NA	NA	0	0	0	0	0	0	21ur-2391	Y105C5B.82	piRNA_gene
WBGene00046096	0	NA	NA	NA	NA	NA	0	0	0	0	0	0	21ur-1686	Y57G11C.93	piRNA_gene
WBGene00046097	0	NA	NA	NA	NA	NA	0	0	0	0	0	0	21ur-971	B0273.13	piRNA_gene
WBGene00046098	0	NA	NA	NA	NA	NA	0	0	0	0	0	0	21ur-4091	T23G4.12	piRNA_gene
WBGene00046099	0	NA	NA	NA	NA	NA	0	0	0	0	0	0	21ur-2017	Y45F10D.23	piRNA_gene
WBGene00046100	0	NA	NA	NA	NA	NA	0	0	0	0	0	0	21ur-2779	B0513.14	piRNA_gene
WBGene00046101	0	NA	NA	NA	NA	NA	0	0	0	0	0	0	21ur-146	Y57G11B.22	piRNA_gene
WBGene00046102	0	NA	NA	NA	NA	NA	0	0	0	0	0	0	21ur-4653	Y105C5B.83	piRNA_gene
WBGene00046103	0	NA	NA	NA	NA	NA	0	0	0	0	0	0	21ur-3464	VY10G11R.7	piRNA_gene
WBGene00046104	0	NA	NA	NA	NA	NA	0	0	0	0	0	0	21ur-4454	F44E8.5	piRNA_gene
WBGene00046105	0	NA	NA	NA	NA	NA	0	0	0	0	0	0	21ur-191	Y105C5A.90	piRNA_gene
WBGene00046106	0	NA	NA	NA	NA	NA	0	0	0	0	0	0	21ur-480	Y116A8A.20	piRNA_gene
WBGene00046107	0	NA	NA	NA	NA	NA	0	0	0	0	0	0	21ur-400	LLC1.9	piRNA_gene
WBGene00046108	0	NA	NA	NA	NA	NA	0	0	0	0	0	0	21ur-4846	F52B11.10	piRNA_gene
WBGene00046109	0	NA	NA	NA	NA	NA	0	0	0	0	0	0	21ur-2935	B0350.6	piRNA_gene
WBGene00046110	0	NA	NA	NA	NA	NA	0	0	0	0	0	0	21ur-1289	Y105C5A.91	piRNA_gene
WBGene00046111	0	NA	NA	NA	NA	NA	0	0	0	0	0	0	21ur-4116	Y73F8A.88	piRNA_gene
WBGene00046112	0	NA	NA	NA	NA	NA	0	0	0	0	0	0	21ur-2751	H32C10.5	piRNA_gene
WBGene00046113	0	NA	NA	NA	NA	NA	0	0	0	0	0	0	21ur-1190	F55B11.12	piRNA_gene
WBGene00046114	0	NA	NA	NA	NA	NA	0	0	0	0	0	0	21ur-2298	F02H6.12	piRNA_gene
WBGene00046115	0	NA	NA	NA	NA	NA	0	0	0	0	0	0	21ur-2939	Y73F8A.89	piRNA_gene
WBGene00046116	0	NA	NA	NA	NA	NA	0	0	0	0	0	0	21ur-2746	Y51H4A.70	piRNA_gene
WBGene00046117	0	NA	NA	NA	NA	NA	0	0	0	0	0	0	21ur-2479	F55B11.13	piRNA_gene
WBGene00046118	0.422439	2.34264	4.02447	0.5821	0.560499	NA	0	0	0	0	2.53463	0	21ur-3327	Y105C5B.84	piRNA_gene
WBGene00046119	0	NA	NA	NA	NA	NA	0	0	0	0	0	0	21ur-2409	Y57G11C.94	piRNA_gene
WBGene00046120	0.460402	-2.15186	3.99679	-0.538396	0.590304	NA	1.42312	1.33929	0	0	0	0	21ur-3797	Y105C5B.85	piRNA_gene
WBGene00046121	0	NA	NA	NA	NA	NA	0	0	0	0	0	0	21ur-3554	Y105C5B.86	piRNA_gene
WBGene00046122	0	NA	NA	NA	NA	NA	0	0	0	0	0	0	21ur-4738	Y40H7A.38	piRNA_gene
WBGene00046123	0	NA	NA	NA	NA	NA	0	0	0	0	0	0	21ur-4521	Y37A1B.37	piRNA_gene
WBGene00046124	0	NA	NA	NA	NA	NA	0	0	0	0	0	0	21ur-2672	Y51H4A.71	piRNA_gene
WBGene00046125	0	NA	NA	NA	NA	NA	0	0	0	0	0	0	21ur-1236	Y51H4A.72	piRNA_gene
WBGene00046126	0	NA	NA	NA	NA	NA	0	0	0	0	0	0	21ur-2837	Y51H4A.73	piRNA_gene
WBGene00046127	0	NA	NA	NA	NA	NA	0	0	0	0	0	0	21ur-3884	Y41E3.40	piRNA_gene
WBGene00046128	0	NA	NA	NA	NA	NA	0	0	0	0	0	0	21ur-305	Y57G11C.95	piRNA_gene
WBGene00046129	0	NA	NA	NA	NA	NA	0	0	0	0	0	0	21ur-4457	Y57G11C.96	piRNA_gene
WBGene00046130	0	NA	NA	NA	NA	NA	0	0	0	0	0	0	21ur-3376	Y105C5A.92	piRNA_gene
WBGene00046131	0.247863	-1.41985	4.03911	-0.351527	0.725193	NA	0	0	1.48718	0	0	0	21ur-2193	B0513.15	piRNA_gene
WBGene00046132	0	NA	NA	NA	NA	NA	0	0	0	0	0	0	21ur-4375	H12I19.15	piRNA_gene
WBGene00046133	0	NA	NA	NA	NA	NA	0	0	0	0	0	0	21ur-2638	C27H2.9	piRNA_gene
WBGene00046134	0	NA	NA	NA	NA	NA	0	0	0	0	0	0	21ur-3999	Y57G11C.97	piRNA_gene
WBGene00046135	0	NA	NA	NA	NA	NA	0	0	0	0	0	0	21ur-1264	Y51H4A.74	piRNA_gene
WBGene00046136	0	NA	NA	NA	NA	NA	0	0	0	0	0	0	21ur-888	Y116A8A.21	piRNA_gene
WBGene00046137	0	NA	NA	NA	NA	NA	0	0	0	0	0	0	21ur-1033	Y105C5A.93	piRNA_gene
WBGene00046138	0	NA	NA	NA	NA	NA	0	0	0	0	0	0	21ur-2220	H08M01.10	piRNA_gene
WBGene00046139	0	NA	NA	NA	NA	NA	0	0	0	0	0	0	21ur-86	C31H1.12	piRNA_gene
WBGene00046140	0	NA	NA	NA	NA	NA	0	0	0	0	0	0	21ur-3206	C27H2.10	piRNA_gene
WBGene00046141	0	NA	NA	NA	NA	NA	0	0	0	0	0	0	21ur-487	R05A10.16	piRNA_gene
WBGene00046142	0	NA	NA	NA	NA	NA	0	0	0	0	0	0	21ur-983	Y65A5A.6	piRNA_gene
WBGene00046143	0	NA	NA	NA	NA	NA	0	0	0	0	0	0	21ur-4973	B0350.7	piRNA_gene
WBGene00046144	0	NA	NA	NA	NA	NA	0	0	0	0	0	0	21ur-3756	Y105C5A.94	piRNA_gene
WBGene00046145	0	NA	NA	NA	NA	NA	0	0	0	0	0	0	21ur-3658	C52D10.19	piRNA_gene
WBGene00046146	0	NA	NA	NA	NA	NA	0	0	0	0	0	0	21ur-3158	Y105C5B.87	piRNA_gene
WBGene00046147	0.187668	1.2835	4.08047	0.314547	0.753105	NA	0	0	0	0	0	1.12601	21ur-3223	C35D6.20	piRNA_gene
WBGene00046148	0	NA	NA	NA	NA	NA	0	0	0	0	0	0	21ur-2402	C31H1.13	piRNA_gene
WBGene00046149	0	NA	NA	NA	NA	NA	0	0	0	0	0	0	21ur-225	Y41E3.41	piRNA_gene
WBGene00046150	0	NA	NA	NA	NA	NA	0	0	0	0	0	0	21ur-4885	F52B11.11	piRNA_gene
WBGene00046151	0	NA	NA	NA	NA	NA	0	0	0	0	0	0	21ur-2319	Y105C5B.88	piRNA_gene
WBGene00046152	0	NA	NA	NA	NA	NA	0	0	0	0	0	0	21ur-4143	Y41E3.42	piRNA_gene
WBGene00046153	0	NA	NA	NA	NA	NA	0	0	0	0	0	0	21ur-4749	Y57G11C.98	piRNA_gene
WBGene00046154	0	NA	NA	NA	NA	NA	0	0	0	0	0	0	21ur-4599	Y73F8A.90	piRNA_gene
WBGene00046155	0	NA	NA	NA	NA	NA	0	0	0	0	0	0	21ur-5377	Y41E3.43	piRNA_gene
WBGene00046156	0	NA	NA	NA	NA	NA	0	0	0	0	0	0	21ur-1546	VY10G11R.8	piRNA_gene
WBGene00046157	0	NA	NA	NA	NA	NA	0	0	0	0	0	0	21ur-2076	C31H1.14	piRNA_gene
WBGene00046158	0	NA	NA	NA	NA	NA	0	0	0	0	0	0	21ur-1153	C35D6.21	piRNA_gene
WBGene00046159	0	NA	NA	NA	NA	NA	0	0	0	0	0	0	21ur-5181	Y73F8A.91	piRNA_gene
WBGene00046160	0	NA	NA	NA	NA	NA	0	0	0	0	0	0	21ur-1718	Y105C5A.95	piRNA_gene
WBGene00046161	0	NA	NA	NA	NA	NA	0	0	0	0	0	0	21ur-816	H32C10.6	piRNA_gene
WBGene00046162	0	NA	NA	NA	NA	NA	0	0	0	0	0	0	21ur-1402	Y105C5A.96	piRNA_gene
WBGene00046163	0	NA	NA	NA	NA	NA	0	0	0	0	0	0	21ur-361	Y73F8A.92	piRNA_gene
WBGene00046164	0	NA	NA	NA	NA	NA	0	0	0	0	0	0	21ur-5001	Y40H7A.39	piRNA_gene
WBGene00046165	0	NA	NA	NA	NA	NA	0	0	0	0	0	0	21ur-410	Y51H4A.75	piRNA_gene
WBGene00046166	0	NA	NA	NA	NA	NA	0	0	0	0	0	0	21ur-2455	Y51H4A.76	piRNA_gene
WBGene00046167	0	NA	NA	NA	NA	NA	0	0	0	0	0	0	21ur-2338	Y51H4A.77	piRNA_gene
WBGene00046168	0	NA	NA	NA	NA	NA	0	0	0	0	0	0	21ur-2603	Y57G11C.99	piRNA_gene
WBGene00046169	0	NA	NA	NA	NA	NA	0	0	0	0	0	0	21ur-4763	Y73F8A.93	piRNA_gene
WBGene00046170	0	NA	NA	NA	NA	NA	0	0	0	0	0	0	21ur-1512	C11D2.14	piRNA_gene
WBGene00046171	0	NA	NA	NA	NA	NA	0	0	0	0	0	0	21ur-51	Y116A8A.22	piRNA_gene
WBGene00046172	0.223215	-1.31923	4.04463	-0.326168	0.744297	NA	0	1.33929	0	0	0	0	21ur-1279	T06A10.15	piRNA_gene
WBGene00046173	0	NA	NA	NA	NA	NA	0	0	0	0	0	0	21ur-3233	Y105C5B.89	piRNA_gene
WBGene00046174	0	NA	NA	NA	NA	NA	0	0	0	0	0	0	21ur-653	Y37A1B.38	piRNA_gene
WBGene00046175	0	NA	NA	NA	NA	NA	0	0	0	0	0	0	21ur-745	Y37A1B.39	piRNA_gene
WBGene00046176	0	NA	NA	NA	NA	NA	0	0	0	0	0	0	21ur-3971	Y67A10B.1	piRNA_gene
WBGene00046177	0	NA	NA	NA	NA	NA	0	0	0	0	0	0	21ur-2344	Y116A8C.64	piRNA_gene
WBGene00046178	0	NA	NA	NA	NA	NA	0	0	0	0	0	0	21ur-1872	T27E7.15	piRNA_gene
WBGene00046179	0	NA	NA	NA	NA	NA	0	0	0	0	0	0	21ur-663	Y73F8A.94	piRNA_gene
WBGene00046180	0	NA	NA	NA	NA	NA	0	0	0	0	0	0	21ur-498	Y105C5B.90	piRNA_gene
WBGene00046181	0	NA	NA	NA	NA	NA	0	0	0	0	0	0	21ur-1650	Y51H4A.78	piRNA_gene
WBGene00046182	0	NA	NA	NA	NA	NA	0	0	0	0	0	0	21ur-3294	Y57G11C.100	piRNA_gene
WBGene00046183	0	NA	NA	NA	NA	NA	0	0	0	0	0	0	21ur-4540	Y57G11C.101	piRNA_gene
WBGene00046184	0	NA	NA	NA	NA	NA	0	0	0	0	0	0	21ur-491	Y67A10A.32	piRNA_gene
WBGene00046185	0	NA	NA	NA	NA	NA	0	0	0	0	0	0	21ur-546	Y73F8A.95	piRNA_gene
WBGene00046186	0	NA	NA	NA	NA	NA	0	0	0	0	0	0	21ur-1420	Y64G10A.33	piRNA_gene
WBGene00046187	0	NA	NA	NA	NA	NA	0	0	0	0	0	0	21ur-4	C47A4.18	piRNA_gene
WBGene00046188	0	NA	NA	NA	NA	NA	0	0	0	0	0	0	21ur-2647	Y116A8B.7	piRNA_gene
WBGene00046189	1.54383	1.19499	2.17284	0.549968	0.582341	NA	0	2.67858	0	1.93906	1.26732	3.37803	21ur-2354	H16O14.5	piRNA_gene
WBGene00046190	0	NA	NA	NA	NA	NA	0	0	0	0	0	0	21ur-3976	Y105C5A.97	piRNA_gene
WBGene00046191	0	NA	NA	NA	NA	NA	0	0	0	0	0	0	21ur-3788	Y37A1B.40	piRNA_gene
WBGene00046192	0	NA	NA	NA	NA	NA	0	0	0	0	0	0	21ur-3682	H04M03.18	piRNA_gene
WBGene00046193	0	NA	NA	NA	NA	NA	0	0	0	0	0	0	21ur-3287	F38C2.12	piRNA_gene
WBGene00046194	0	NA	NA	NA	NA	NA	0	0	0	0	0	0	21ur-2435	Y105C5A.98	piRNA_gene
WBGene00046195	0	NA	NA	NA	NA	NA	0	0	0	0	0	0	21ur-3526	Y105C5A.99	piRNA_gene
WBGene00046196	0	NA	NA	NA	NA	NA	0	0	0	0	0	0	21ur-1266	C47A4.19	piRNA_gene
WBGene00046197	0	NA	NA	NA	NA	NA	0	0	0	0	0	0	21ur-1841	Y4C6A.7	piRNA_gene
WBGene00046198	0	NA	NA	NA	NA	NA	0	0	0	0	0	0	21ur-1812	C52D10.20	piRNA_gene
WBGene00046199	0.161588	1.2835	4.08047	0.314547	0.753105	NA	0	0	0	0.969528	0	0	21ur-3654	Y116A8C.65	piRNA_gene
WBGene00046200	0	NA	NA	NA	NA	NA	0	0	0	0	0	0	21ur-2225	C35D6.22	piRNA_gene
WBGene00046201	0	NA	NA	NA	NA	NA	0	0	0	0	0	0	21ur-5313	Y67A10A.33	piRNA_gene
WBGene00046202	0	NA	NA	NA	NA	NA	0	0	0	0	0	0	21ur-4236	Y57G11B.23	piRNA_gene
WBGene00046203	0	NA	NA	NA	NA	NA	0	0	0	0	0	0	21ur-1177	Y73F8A.96	piRNA_gene
WBGene00046204	0	NA	NA	NA	NA	NA	0	0	0	0	0	0	21ur-1120	H25K10.13	piRNA_gene
WBGene00046205	0	NA	NA	NA	NA	NA	0	0	0	0	0	0	21ur-5165	Y116A8C.66	piRNA_gene
WBGene00046206	0	NA	NA	NA	NA	NA	0	0	0	0	0	0	21ur-2890	Y105C5B.91	piRNA_gene
WBGene00046207	0	NA	NA	NA	NA	NA	0	0	0	0	0	0	21ur-3238	Y41E3.44	piRNA_gene
WBGene00046208	0	NA	NA	NA	NA	NA	0	0	0	0	0	0	21ur-1304	Y57G11C.102	piRNA_gene
WBGene00046209	0	NA	NA	NA	NA	NA	0	0	0	0	0	0	21ur-333	Y64G10A.34	piRNA_gene
WBGene00046210	0	NA	NA	NA	NA	NA	0	0	0	0	0	0	21ur-5266	C27H2.11	piRNA_gene
WBGene00046211	0	NA	NA	NA	NA	NA	0	0	0	0	0	0	21ur-3035	Y116A8C.67	piRNA_gene
WBGene00046212	0	NA	NA	NA	NA	NA	0	0	0	0	0	0	21ur-2987	K08B4.8	piRNA_gene
WBGene00046213	0	NA	NA	NA	NA	NA	0	0	0	0	0	0	21ur-4622	C02B10.10	piRNA_gene
WBGene00046214	0	NA	NA	NA	NA	NA	0	0	0	0	0	0	21ur-3184	Y116A8C.68	piRNA_gene
WBGene00046215	0	NA	NA	NA	NA	NA	0	0	0	0	0	0	21ur-377	Y57G11C.103	piRNA_gene
WBGene00046216	0	NA	NA	NA	NA	NA	0	0	0	0	0	0	21ur-3528	F52B11.12	piRNA_gene
WBGene00046217	0	NA	NA	NA	NA	NA	0	0	0	0	0	0	21ur-3408	Y116A8C.69	piRNA_gene
WBGene00046218	0	NA	NA	NA	NA	NA	0	0	0	0	0	0	21ur-2688	Y73F8A.97	piRNA_gene
WBGene00046219	0	NA	NA	NA	NA	NA	0	0	0	0	0	0	21ur-38	Y43D4A.14	piRNA_gene
WBGene00046220	0.211219	1.2835	4.08047	0.314547	0.753105	NA	0	0	0	0	1.26732	0	21ur-3131	F44E8.6	piRNA_gene
WBGene00046221	0	NA	NA	NA	NA	NA	0	0	0	0	0	0	21ur-3061	Y105C5A.100	piRNA_gene
WBGene00046222	0	NA	NA	NA	NA	NA	0	0	0	0	0	0	21ur-5453	Y57G11C.104	piRNA_gene
WBGene00046223	0	NA	NA	NA	NA	NA	0	0	0	0	0	0	21ur-5217	Y105C5A.101	piRNA_gene
WBGene00046224	0	NA	NA	NA	NA	NA	0	0	0	0	0	0	21ur-4164	Y40H7A.40	piRNA_gene
WBGene00046225	0	NA	NA	NA	NA	NA	0	0	0	0	0	0	21ur-2035	C27H2.12	piRNA_gene
WBGene00046226	0	NA	NA	NA	NA	NA	0	0	0	0	0	0	21ur-3271	Y105C5B.92	piRNA_gene
WBGene00046227	0	NA	NA	NA	NA	NA	0	0	0	0	0	0	21ur-1936	C27H2.13	piRNA_gene
WBGene00046228	0	NA	NA	NA	NA	NA	0	0	0	0	0	0	21ur-692	Y105C5B.93	piRNA_gene
WBGene00046229	0	NA	NA	NA	NA	NA	0	0	0	0	0	0	21ur-4699	Y40H7A.41	piRNA_gene
WBGene00046230	0	NA	NA	NA	NA	NA	0	0	0	0	0	0	21ur-1835	Y105C5B.94	piRNA_gene
WBGene00046231	0	NA	NA	NA	NA	NA	0	0	0	0	0	0	21ur-102	Y64G10A.35	piRNA_gene
WBGene00046232	0.237187	-0.640051	4.08047	-0.156857	0.875357	NA	1.42312	0	0	0	0	0	21ur-1053	Y57G11A.12	piRNA_gene
WBGene00046233	0	NA	NA	NA	NA	NA	0	0	0	0	0	0	21ur-4845	Y41E3.45	piRNA_gene
WBGene00046234	0	NA	NA	NA	NA	NA	0	0	0	0	0	0	21ur-2303	Y105C5A.102	piRNA_gene
WBGene00046235	0	NA	NA	NA	NA	NA	0	0	0	0	0	0	21ur-3441	Y73F8A.98	piRNA_gene
WBGene00046236	0	NA	NA	NA	NA	NA	0	0	0	0	0	0	21ur-4426	Y116A8A.23	piRNA_gene
WBGene00046237	0	NA	NA	NA	NA	NA	0	0	0	0	0	0	21ur-1968	Y57G11A.13	piRNA_gene
WBGene00046238	0	NA	NA	NA	NA	NA	0	0	0	0	0	0	21ur-5086	Y73F8A.99	piRNA_gene
WBGene00046239	0	NA	NA	NA	NA	NA	0	0	0	0	0	0	21ur-881	Y7A9A.4	piRNA_gene
WBGene00046240	0	NA	NA	NA	NA	NA	0	0	0	0	0	0	21ur-4792	Y41E3.46	piRNA_gene
WBGene00046241	0	NA	NA	NA	NA	NA	0	0	0	0	0	0	21ur-3516	Y105C5B.95	piRNA_gene
WBGene00046242	0	NA	NA	NA	NA	NA	0	0	0	0	0	0	21ur-4291	Y73F8A.100	piRNA_gene
WBGene00046243	0	NA	NA	NA	NA	NA	0	0	0	0	0	0	21ur-4581	Y105C5B.96	piRNA_gene
WBGene00046244	0	NA	NA	NA	NA	NA	0	0	0	0	0	0	21ur-4326	F02H6.13	piRNA_gene
WBGene00046245	0	NA	NA	NA	NA	NA	0	0	0	0	0	0	21ur-4965	ZK616.14	piRNA_gene
WBGene00046246	0	NA	NA	NA	NA	NA	0	0	0	0	0	0	21ur-4605	Y57G11C.105	piRNA_gene
WBGene00046247	0	NA	NA	NA	NA	NA	0	0	0	0	0	0	21ur-572	C26C9.5	piRNA_gene
WBGene00046248	0.161588	1.2835	4.08047	0.314547	0.753105	NA	0	0	0	0.969528	0	0	21ur-197	Y116A8C.70	piRNA_gene
WBGene00046249	0	NA	NA	NA	NA	NA	0	0	0	0	0	0	21ur-1283	F55B11.14	piRNA_gene
WBGene00046250	0	NA	NA	NA	NA	NA	0	0	0	0	0	0	21ur-2119	C11D2.15	piRNA_gene
WBGene00046251	0	NA	NA	NA	NA	NA	0	0	0	0	0	0	21ur-579	Y67A10A.34	piRNA_gene
WBGene00046252	0	NA	NA	NA	NA	NA	0	0	0	0	0	0	21ur-390	W03F8.16	piRNA_gene
WBGene00046253	0	NA	NA	NA	NA	NA	0	0	0	0	0	0	21ur-5384	Y41E3.47	piRNA_gene
WBGene00046254	0	NA	NA	NA	NA	NA	0	0	0	0	0	0	21ur-1273	Y105C5B.97	piRNA_gene
WBGene00046255	0	NA	NA	NA	NA	NA	0	0	0	0	0	0	21ur-1038	Y41E3.48	piRNA_gene
WBGene00046256	0	NA	NA	NA	NA	NA	0	0	0	0	0	0	21ur-3196	Y73F8A.101	piRNA_gene
WBGene00046257	0.372807	2.182	4.03809	0.540355	0.588952	NA	0	0	0	0.969528	1.26732	0	21ur-4577	C11D2.16	piRNA_gene
WBGene00046258	0	NA	NA	NA	NA	NA	0	0	0	0	0	0	21ur-654	Y40H7A.42	piRNA_gene
WBGene00046259	0	NA	NA	NA	NA	NA	0	0	0	0	0	0	21ur-4511	Y57G11C.106	piRNA_gene
WBGene00046260	0	NA	NA	NA	NA	NA	0	0	0	0	0	0	21ur-2695	Y105C5A.103	piRNA_gene
WBGene00046261	0	NA	NA	NA	NA	NA	0	0	0	0	0	0	21ur-4114	C39H7.15	piRNA_gene
WBGene00046262	0	NA	NA	NA	NA	NA	0	0	0	0	0	0	21ur-21	C11D2.17	piRNA_gene
WBGene00046263	0.710375	0.0808939	2.85263	0.0283577	0.977377	NA	1.42312	0	0.743588	0.969528	0	1.12601	21ur-3635	Y105C5B.98	piRNA_gene
WBGene00046264	0	NA	NA	NA	NA	NA	0	0	0	0	0	0	21ur-1258	Y67A10A.35	piRNA_gene
WBGene00046265	0	NA	NA	NA	NA	NA	0	0	0	0	0	0	21ur-2903	Y7A9D.8	piRNA_gene
WBGene00046266	0	NA	NA	NA	NA	NA	0	0	0	0	0	0	21ur-4849	Y105C5A.104	piRNA_gene
WBGene00046267	0	NA	NA	NA	NA	NA	0	0	0	0	0	0	21ur-297	H08M21.1	piRNA_gene
WBGene00046268	0	NA	NA	NA	NA	NA	0	0	0	0	0	0	21ur-416	Y57G11C.107	piRNA_gene
WBGene00046269	0	NA	NA	NA	NA	NA	0	0	0	0	0	0	21ur-4638	Y57G11A.14	piRNA_gene
WBGene00046270	0	NA	NA	NA	NA	NA	0	0	0	0	0	0	21ur-2058	C02B10.11	piRNA_gene
WBGene00046271	0	NA	NA	NA	NA	NA	0	0	0	0	0	0	21ur-1762	Y40H7A.43	piRNA_gene
WBGene00046272	0	NA	NA	NA	NA	NA	0	0	0	0	0	0	21ur-4915	Y4C6B.9	piRNA_gene
WBGene00046273	0	NA	NA	NA	NA	NA	0	0	0	0	0	0	21ur-4134	Y57G11A.15	piRNA_gene
WBGene00046274	0	NA	NA	NA	NA	NA	0	0	0	0	0	0	21ur-597	H25K10.14	piRNA_gene
WBGene00046275	0	NA	NA	NA	NA	NA	0	0	0	0	0	0	21ur-1241	C08F11.22	piRNA_gene
WBGene00046276	0	NA	NA	NA	NA	NA	0	0	0	0	0	0	21ur-3809	Y51H4A.79	piRNA_gene
WBGene00046277	0	NA	NA	NA	NA	NA	0	0	0	0	0	0	21ur-2131	Y57G11B.24	piRNA_gene
WBGene00046278	0	NA	NA	NA	NA	NA	0	0	0	0	0	0	21ur-610	Y105C5B.99	piRNA_gene
WBGene00046279	0	NA	NA	NA	NA	NA	0	0	0	0	0	0	21ur-2442	Y105C5B.100	piRNA_gene
WBGene00046280	0	NA	NA	NA	NA	NA	0	0	0	0	0	0	21ur-3189	C52D10.21	piRNA_gene
WBGene00046281	0	NA	NA	NA	NA	NA	0	0	0	0	0	0	21ur-606	Y105C5B.101	piRNA_gene
WBGene00046282	0	NA	NA	NA	NA	NA	0	0	0	0	0	0	21ur-1640	Y116A8C.71	piRNA_gene
WBGene00046283	0	NA	NA	NA	NA	NA	0	0	0	0	0	0	21ur-499	Y105C5A.105	piRNA_gene
WBGene00046284	0.123931	-0.640051	4.08047	-0.156857	0.875357	NA	0	0	0.743588	0	0	0	21ur-5242	T27E7.16	piRNA_gene
WBGene00046285	0	NA	NA	NA	NA	NA	0	0	0	0	0	0	21ur-311	Y116A8A.24	piRNA_gene
WBGene00046286	0	NA	NA	NA	NA	NA	0	0	0	0	0	0	21ur-5233	Y67A10A.36	piRNA_gene
WBGene00046287	0	NA	NA	NA	NA	NA	0	0	0	0	0	0	21ur-4694	Y64G10A.36	piRNA_gene
WBGene00046288	0	NA	NA	NA	NA	NA	0	0	0	0	0	0	21ur-2915	Y51H4A.80	piRNA_gene
WBGene00046289	0	NA	NA	NA	NA	NA	0	0	0	0	0	0	21ur-5066	ZK550.10	piRNA_gene
WBGene00046290	0	NA	NA	NA	NA	NA	0	0	0	0	0	0	21ur-5038	Y105C5A.106	piRNA_gene
WBGene00046291	0	NA	NA	NA	NA	NA	0	0	0	0	0	0	21ur-337	F56F12.3	piRNA_gene
WBGene00046292	0	NA	NA	NA	NA	NA	0	0	0	0	0	0	21ur-1079	Y105C5B.102	piRNA_gene
WBGene00046293	0.473188	1.14306	3.68137	0.310499	0.756181	NA	0	0	0.743588	0.969528	0	1.12601	21ur-1702	Y116A8A.25	piRNA_gene
WBGene00046294	0	NA	NA	NA	NA	NA	0	0	0	0	0	0	21ur-2380	K02B2.7	piRNA_gene
WBGene00046295	0	NA	NA	NA	NA	NA	0	0	0	0	0	0	21ur-1206	Y73F8A.102	piRNA_gene
WBGene00046296	0.123931	-0.640051	4.08047	-0.156857	0.875357	NA	0	0	0.743588	0	0	0	21ur-2530	Y105C5B.103	piRNA_gene
WBGene00046297	0	NA	NA	NA	NA	NA	0	0	0	0	0	0	21ur-1234	Y64G10A.37	piRNA_gene
WBGene00046298	0	NA	NA	NA	NA	NA	0	0	0	0	0	0	21ur-2468	Y57G11C.108	piRNA_gene
WBGene00046299	0.348795	-1.69535	4.02566	-0.421135	0.673656	NA	1.42312	0.669646	0	0	0	0	21ur-1867	Y105C5A.107	piRNA_gene
WBGene00046300	0	NA	NA	NA	NA	NA	0	0	0	0	0	0	21ur-554	Y57G11C.109	piRNA_gene
WBGene00046301	0	NA	NA	NA	NA	NA	0	0	0	0	0	0	21ur-4813	Y105C5A.108	piRNA_gene
WBGene00046302	0	NA	NA	NA	NA	NA	0	0	0	0	0	0	21ur-2374	Y40H7A.44	piRNA_gene
WBGene00046303	0	NA	NA	NA	NA	NA	0	0	0	0	0	0	21ur-4759	Y105C5A.109	piRNA_gene
WBGene00046304	0	NA	NA	NA	NA	NA	0	0	0	0	0	0	21ur-5112	C08F11.23	piRNA_gene
WBGene00046305	0	NA	NA	NA	NA	NA	0	0	0	0	0	0	21ur-3997	Y105C5B.104	piRNA_gene
WBGene00046306	0	NA	NA	NA	NA	NA	0	0	0	0	0	0	21ur-1913	Y51H4A.81	piRNA_gene
WBGene00046307	0	NA	NA	NA	NA	NA	0	0	0	0	0	0	21ur-648	Y105C5B.105	piRNA_gene
WBGene00046308	0	NA	NA	NA	NA	NA	0	0	0	0	0	0	21ur-362	Y73F8A.103	piRNA_gene
WBGene00046309	0	NA	NA	NA	NA	NA	0	0	0	0	0	0	21ur-2727	Y105C5B.106	piRNA_gene
WBGene00046310	0	NA	NA	NA	NA	NA	0	0	0	0	0	0	21ur-4644	Y37A1B.41	piRNA_gene
WBGene00046311	0	NA	NA	NA	NA	NA	0	0	0	0	0	0	21ur-245	Y51H4A.82	piRNA_gene
WBGene00046312	0	NA	NA	NA	NA	NA	0	0	0	0	0	0	21ur-2870	F38C2.13	piRNA_gene
WBGene00046313	0.161588	1.2835	4.08047	0.314547	0.753105	NA	0	0	0	0.969528	0	0	21ur-3912	C10G6.4	piRNA_gene
WBGene00046314	0	NA	NA	NA	NA	NA	0	0	0	0	0	0	21ur-5435	F38C2.14	piRNA_gene
WBGene00046315	0	NA	NA	NA	NA	NA	0	0	0	0	0	0	21ur-4869	Y41E3.49	piRNA_gene
WBGene00046316	0	NA	NA	NA	NA	NA	0	0	0	0	0	0	21ur-5262	H08M01.11	piRNA_gene
WBGene00046317	0	NA	NA	NA	NA	NA	0	0	0	0	0	0	21ur-3509	Y105C5A.110	piRNA_gene
WBGene00046318	0	NA	NA	NA	NA	NA	0	0	0	0	0	0	21ur-4870	C02B10.12	piRNA_gene
WBGene00046319	0	NA	NA	NA	NA	NA	0	0	0	0	0	0	21ur-193	Y17G9A.8	piRNA_gene
WBGene00046320	0	NA	NA	NA	NA	NA	0	0	0	0	0	0	21ur-2840	Y57G11C.110	piRNA_gene
WBGene00046321	0	NA	NA	NA	NA	NA	0	0	0	0	0	0	21ur-3611	H32C10.7	piRNA_gene
WBGene00046322	0	NA	NA	NA	NA	NA	0	0	0	0	0	0	21ur-3919	H25K10.15	piRNA_gene
WBGene00046323	0	NA	NA	NA	NA	NA	0	0	0	0	0	0	21ur-3143	Y116A8C.72	piRNA_gene
WBGene00046324	0	NA	NA	NA	NA	NA	0	0	0	0	0	0	21ur-2168	Y40H7A.45	piRNA_gene
WBGene00046325	0	NA	NA	NA	NA	NA	0	0	0	0	0	0	21ur-2449	Y105C5A.111	piRNA_gene
WBGene00046326	0	NA	NA	NA	NA	NA	0	0	0	0	0	0	21ur-585	Y40H7A.46	piRNA_gene
WBGene00046327	0.54637	1.38087	4.02447	0.343119	0.731509	NA	0	0	0.743588	0	2.53463	0	21ur-67	B0273.14	piRNA_gene
WBGene00046328	0.237187	-0.640051	4.08047	-0.156857	0.875357	NA	1.42312	0	0	0	0	0	21ur-456	M199.15	piRNA_gene
WBGene00046329	0	NA	NA	NA	NA	NA	0	0	0	0	0	0	21ur-2278	Y41E3.50	piRNA_gene
WBGene00046330	0.422439	2.34264	4.02447	0.5821	0.560499	NA	0	0	0	0	2.53463	0	21ur-4031	Y105C5A.112	piRNA_gene
WBGene00046331	0	NA	NA	NA	NA	NA	0	0	0	0	0	0	21ur-4971	Y73F8A.104	piRNA_gene
WBGene00046332	0	NA	NA	NA	NA	NA	0	0	0	0	0	0	21ur-3261	M199.16	piRNA_gene
WBGene00046333	0	NA	NA	NA	NA	NA	0	0	0	0	0	0	21ur-4319	Y51H4A.83	piRNA_gene
WBGene00046334	0	NA	NA	NA	NA	NA	0	0	0	0	0	0	21ur-4629	Y43D4A.15	piRNA_gene
WBGene00046335	0	NA	NA	NA	NA	NA	0	0	0	0	0	0	21ur-2814	Y105C5B.107	piRNA_gene
WBGene00046336	0	NA	NA	NA	NA	NA	0	0	0	0	0	0	21ur-1248	H32C10.8	piRNA_gene
WBGene00046337	0.161588	1.2835	4.08047	0.314547	0.753105	NA	0	0	0	0.969528	0	0	21ur-2162	C06E7.13	piRNA_gene
WBGene00046338	0	NA	NA	NA	NA	NA	0	0	0	0	0	0	21ur-5002	T23G4.13	piRNA_gene
WBGene00046339	0	NA	NA	NA	NA	NA	0	0	0	0	0	0	21ur-3454	Y67A10A.37	piRNA_gene
WBGene00046340	0	NA	NA	NA	NA	NA	0	0	0	0	0	0	21ur-5029	Y73F8A.105	piRNA_gene
WBGene00046341	0	NA	NA	NA	NA	NA	0	0	0	0	0	0	21ur-1154	Y51H4A.84	piRNA_gene
WBGene00046342	0	NA	NA	NA	NA	NA	0	0	0	0	0	0	21ur-2871	Y51H4A.85	piRNA_gene
WBGene00046343	0	NA	NA	NA	NA	NA	0	0	0	0	0	0	21ur-2955	Y41E3.51	piRNA_gene
WBGene00046344	0	NA	NA	NA	NA	NA	0	0	0	0	0	0	21ur-4309	Y105C5A.113	piRNA_gene
WBGene00046345	0	NA	NA	NA	NA	NA	0	0	0	0	0	0	21ur-3647	Y105C5A.114	piRNA_gene
WBGene00046346	0	NA	NA	NA	NA	NA	0	0	0	0	0	0	21ur-4399	Y37A1B.42	piRNA_gene
WBGene00046347	0	NA	NA	NA	NA	NA	0	0	0	0	0	0	21ur-1187	Y105C5B.108	piRNA_gene
WBGene00046348	0	NA	NA	NA	NA	NA	0	0	0	0	0	0	21ur-342	Y40H7A.47	piRNA_gene
WBGene00046349	0	NA	NA	NA	NA	NA	0	0	0	0	0	0	21ur-1886	R05A10.17	piRNA_gene
WBGene00046350	0	NA	NA	NA	NA	NA	0	0	0	0	0	0	21ur-3314	T23G4.14	piRNA_gene
WBGene00046351	0	NA	NA	NA	NA	NA	0	0	0	0	0	0	21ur-3150	Y73F8A.106	piRNA_gene
WBGene00046352	0.472726	-2.18506	3.62254	-0.603184	0.546386	NA	1.42312	0.669646	0.743588	0	0	0	21ur-3433	F44E8.7	piRNA_gene
WBGene00046353	0	NA	NA	NA	NA	NA	0	0	0	0	0	0	21ur-2960	H12I19.16	piRNA_gene
WBGene00046354	0	NA	NA	NA	NA	NA	0	0	0	0	0	0	21ur-4268	Y57G11C.111	piRNA_gene
WBGene00046355	0	NA	NA	NA	NA	NA	0	0	0	0	0	0	21ur-4549	C31H1.15	piRNA_gene
WBGene00046356	0	NA	NA	NA	NA	NA	0	0	0	0	0	0	21ur-4831	Y67A10A.38	piRNA_gene
WBGene00046357	0	NA	NA	NA	NA	NA	0	0	0	0	0	0	21ur-2820	Y73F8A.107	piRNA_gene
WBGene00046358	0	NA	NA	NA	NA	NA	0	0	0	0	0	0	21ur-4185	Y57G11B.25	piRNA_gene
WBGene00046359	0	NA	NA	NA	NA	NA	0	0	0	0	0	0	21ur-1750	Y9C9A.21	piRNA_gene
WBGene00046360	0	NA	NA	NA	NA	NA	0	0	0	0	0	0	21ur-4712	Y57G11B.26	piRNA_gene
WBGene00046361	0	NA	NA	NA	NA	NA	0	0	0	0	0	0	21ur-5450	Y57G11A.16	piRNA_gene
WBGene00046362	0	NA	NA	NA	NA	NA	0	0	0	0	0	0	21ur-3114	Y57G11A.17	piRNA_gene
WBGene00046363	0	NA	NA	NA	NA	NA	0	0	0	0	0	0	21ur-4436	Y73F8A.108	piRNA_gene
WBGene00046364	0	NA	NA	NA	NA	NA	0	0	0	0	0	0	21ur-4924	F38C2.15	piRNA_gene
WBGene00046365	0	NA	NA	NA	NA	NA	0	0	0	0	0	0	21ur-532	Y43D4A.16	piRNA_gene
WBGene00046366	0	NA	NA	NA	NA	NA	0	0	0	0	0	0	21ur-673	Y105C5B.109	piRNA_gene
WBGene00046367	0	NA	NA	NA	NA	NA	0	0	0	0	0	0	21ur-3062	Y51H4A.86	piRNA_gene
WBGene00046368	0	NA	NA	NA	NA	NA	0	0	0	0	0	0	21ur-920	Y64G10A.38	piRNA_gene
WBGene00046369	0	NA	NA	NA	NA	NA	0	0	0	0	0	0	21ur-4717	Y41E3.52	piRNA_gene
WBGene00046370	0	NA	NA	NA	NA	NA	0	0	0	0	0	0	21ur-3175	Y57G11C.112	piRNA_gene
WBGene00046371	0	NA	NA	NA	NA	NA	0	0	0	0	0	0	21ur-1570	Y105C5B.110	piRNA_gene
WBGene00046372	0	NA	NA	NA	NA	NA	0	0	0	0	0	0	21ur-4897	Y73F8A.109	piRNA_gene
WBGene00046373	0	NA	NA	NA	NA	NA	0	0	0	0	0	0	21ur-4857	Y105C5B.111	piRNA_gene
WBGene00046374	0	NA	NA	NA	NA	NA	0	0	0	0	0	0	21ur-4539	Y41E3.53	piRNA_gene
WBGene00046375	0	NA	NA	NA	NA	NA	0	0	0	0	0	0	21ur-3397	Y105C5B.112	piRNA_gene
WBGene00046376	0	NA	NA	NA	NA	NA	0	0	0	0	0	0	21ur-81	C52D10.22	piRNA_gene
WBGene00046377	0	NA	NA	NA	NA	NA	0	0	0	0	0	0	21ur-3921	Y43D4A.17	piRNA_gene
WBGene00046378	0	NA	NA	NA	NA	NA	0	0	0	0	0	0	21ur-1103	Y17G9A.9	piRNA_gene
WBGene00046379	0	NA	NA	NA	NA	NA	0	0	0	0	0	0	21ur-147	Y67A10A.39	piRNA_gene
WBGene00046380	0	NA	NA	NA	NA	NA	0	0	0	0	0	0	21ur-3107	Y7A9C.14	piRNA_gene
WBGene00046381	0	NA	NA	NA	NA	NA	0	0	0	0	0	0	21ur-4508	Y51H4A.87	piRNA_gene
WBGene00046382	0.187668	1.2835	4.08047	0.314547	0.753105	NA	0	0	0	0	0	1.12601	21ur-5258	LLC1.10	piRNA_gene
WBGene00046383	0	NA	NA	NA	NA	NA	0	0	0	0	0	0	21ur-3174	Y64G10A.39	piRNA_gene
WBGene00046384	0	NA	NA	NA	NA	NA	0	0	0	0	0	0	21ur-4931	Y105C5A.115	piRNA_gene
WBGene00046385	0	NA	NA	NA	NA	NA	0	0	0	0	0	0	21ur-5441	Y57G11C.113	piRNA_gene
WBGene00046386	0	NA	NA	NA	NA	NA	0	0	0	0	0	0	21ur-1119	Y73F8A.110	piRNA_gene
WBGene00046387	0	NA	NA	NA	NA	NA	0	0	0	0	0	0	21ur-350	Y105C5A.116	piRNA_gene
WBGene00046388	0	NA	NA	NA	NA	NA	0	0	0	0	0	0	21ur-5106	Y40H7A.48	piRNA_gene
WBGene00046389	0	NA	NA	NA	NA	NA	0	0	0	0	0	0	21ur-492	Y73F8A.111	piRNA_gene
WBGene00046390	0	NA	NA	NA	NA	NA	0	0	0	0	0	0	21ur-1602	Y64G10A.40	piRNA_gene
WBGene00046391	0	NA	NA	NA	NA	NA	0	0	0	0	0	0	21ur-2720	Y51H4A.88	piRNA_gene
WBGene00046392	0	NA	NA	NA	NA	NA	0	0	0	0	0	0	21ur-2453	Y57G11C.114	piRNA_gene
WBGene00046393	0	NA	NA	NA	NA	NA	0	0	0	0	0	0	21ur-5287	Y51H4A.89	piRNA_gene
WBGene00046394	0	NA	NA	NA	NA	NA	0	0	0	0	0	0	21ur-1503	Y73F8A.112	piRNA_gene
WBGene00046395	0	NA	NA	NA	NA	NA	0	0	0	0	0	0	21ur-4681	C47A4.20	piRNA_gene
WBGene00046396	0	NA	NA	NA	NA	NA	0	0	0	0	0	0	21ur-5414	Y105C5A.117	piRNA_gene
WBGene00046397	0	NA	NA	NA	NA	NA	0	0	0	0	0	0	21ur-1460	Y105C5B.113	piRNA_gene
WBGene00046398	0	NA	NA	NA	NA	NA	0	0	0	0	0	0	21ur-2584	Y45F10D.24	piRNA_gene
WBGene00046399	0	NA	NA	NA	NA	NA	0	0	0	0	0	0	21ur-2750	Y7A9B.1	piRNA_gene
WBGene00046400	0	NA	NA	NA	NA	NA	0	0	0	0	0	0	21ur-769	Y116A8C.73	piRNA_gene
WBGene00046401	0	NA	NA	NA	NA	NA	0	0	0	0	0	0	21ur-2251	Y105C5A.118	piRNA_gene
WBGene00046402	0	NA	NA	NA	NA	NA	0	0	0	0	0	0	21ur-954	Y4C6A.8	piRNA_gene
WBGene00046403	0	NA	NA	NA	NA	NA	0	0	0	0	0	0	21ur-3642	Y51H4A.90	piRNA_gene
WBGene00046404	0	NA	NA	NA	NA	NA	0	0	0	0	0	0	21ur-4955	W03F8.17	piRNA_gene
WBGene00046405	0	NA	NA	NA	NA	NA	0	0	0	0	0	0	21ur-1198	C11D2.18	piRNA_gene
WBGene00046406	0	NA	NA	NA	NA	NA	0	0	0	0	0	0	21ur-5338	Y67A10A.40	piRNA_gene
WBGene00046407	0	NA	NA	NA	NA	NA	0	0	0	0	0	0	21ur-1897	Y105C5A.119	piRNA_gene
WBGene00046408	0	NA	NA	NA	NA	NA	0	0	0	0	0	0	21ur-1525	Y73F8A.113	piRNA_gene
WBGene00046409	0	NA	NA	NA	NA	NA	0	0	0	0	0	0	21ur-241	F13G11.12	piRNA_gene
WBGene00046410	0	NA	NA	NA	NA	NA	0	0	0	0	0	0	21ur-645	T23G4.15	piRNA_gene
WBGene00046411	0	NA	NA	NA	NA	NA	0	0	0	0	0	0	21ur-4453	C26C9.6	piRNA_gene
WBGene00046412	0	NA	NA	NA	NA	NA	0	0	0	0	0	0	21ur-3834	Y41E3.54	piRNA_gene
WBGene00046413	0	NA	NA	NA	NA	NA	0	0	0	0	0	0	21ur-4212	Y73F8A.114	piRNA_gene
WBGene00046414	0	NA	NA	NA	NA	NA	0	0	0	0	0	0	21ur-4330	Y105C5B.114	piRNA_gene
WBGene00046415	0	NA	NA	NA	NA	NA	0	0	0	0	0	0	21ur-1906	Y105C5A.120	piRNA_gene
WBGene00046416	0	NA	NA	NA	NA	NA	0	0	0	0	0	0	21ur-3796	C39H7.16	piRNA_gene
WBGene00046417	0	NA	NA	NA	NA	NA	0	0	0	0	0	0	21ur-1212	T08B6.11	piRNA_gene
WBGene00046418	0	NA	NA	NA	NA	NA	0	0	0	0	0	0	21ur-1310	Y73F8A.115	piRNA_gene
WBGene00046419	0	NA	NA	NA	NA	NA	0	0	0	0	0	0	21ur-1228	C35D6.23	piRNA_gene
WBGene00046420	0	NA	NA	NA	NA	NA	0	0	0	0	0	0	21ur-403	Y105C5A.121	piRNA_gene
WBGene00046421	0.111608	-0.640051	4.08047	-0.156857	0.875357	NA	0	0.669646	0	0	0	0	21ur-281	C55C3.11	piRNA_gene
WBGene00046422	0	NA	NA	NA	NA	NA	0	0	0	0	0	0	21ur-5358	Y57G11C.115	piRNA_gene
WBGene00046423	0.223215	-1.31923	4.04463	-0.326168	0.744297	NA	0	1.33929	0	0	0	0	21ur-4341	Y57G11B.27	piRNA_gene
WBGene00046424	0	NA	NA	NA	NA	NA	0	0	0	0	0	0	21ur-1084	AC7.7	piRNA_gene
WBGene00046425	0	NA	NA	NA	NA	NA	0	0	0	0	0	0	21ur-3843	H04M03.19	piRNA_gene
WBGene00046426	0	NA	NA	NA	NA	NA	0	0	0	0	0	0	21ur-3120	F55B11.15	piRNA_gene
WBGene00046427	0	NA	NA	NA	NA	NA	0	0	0	0	0	0	21ur-5254	Y43D4A.18	piRNA_gene
WBGene00046428	0	NA	NA	NA	NA	NA	0	0	0	0	0	0	21ur-2285	Y105C5B.115	piRNA_gene
WBGene00046429	0	NA	NA	NA	NA	NA	0	0	0	0	0	0	21ur-5109	Y105C5B.116	piRNA_gene
WBGene00046430	0.187668	1.2835	4.08047	0.314547	0.753105	NA	0	0	0	0	0	1.12601	21ur-4986	Y57G11B.28	piRNA_gene
WBGene00046431	0	NA	NA	NA	NA	NA	0	0	0	0	0	0	21ur-3927	Y57G11C.116	piRNA_gene
WBGene00046432	0	NA	NA	NA	NA	NA	0	0	0	0	0	0	21ur-2097	Y57G11C.117	piRNA_gene
WBGene00046433	0	NA	NA	NA	NA	NA	0	0	0	0	0	0	21ur-3008	Y73F8A.116	piRNA_gene
WBGene00046434	0	NA	NA	NA	NA	NA	0	0	0	0	0	0	21ur-755	B0513.16	piRNA_gene
WBGene00046435	0	NA	NA	NA	NA	NA	0	0	0	0	0	0	21ur-1626	C09B9.9	piRNA_gene
WBGene00046436	0.123931	-0.640051	4.08047	-0.156857	0.875357	NA	0	0	0.743588	0	0	0	21ur-4588	C02B10.13	piRNA_gene
WBGene00046437	0	NA	NA	NA	NA	NA	0	0	0	0	0	0	21ur-1146	C24D10.11	piRNA_gene
WBGene00046438	0	NA	NA	NA	NA	NA	0	0	0	0	0	0	21ur-2159	Y73F8A.117	piRNA_gene
WBGene00046439	0	NA	NA	NA	NA	NA	0	0	0	0	0	0	21ur-2711	Y116A8C.74	piRNA_gene
WBGene00046440	0	NA	NA	NA	NA	NA	0	0	0	0	0	0	21ur-1703	Y64G10A.41	piRNA_gene
WBGene00046441	0.361118	-1.76471	4.02263	-0.438696	0.660882	NA	1.42312	0	0.743588	0	0	0	21ur-2888	Y4C6B.10	piRNA_gene
WBGene00046442	0	NA	NA	NA	NA	NA	0	0	0	0	0	0	21ur-4458	Y105C5A.122	piRNA_gene
WBGene00046443	0	NA	NA	NA	NA	NA	0	0	0	0	0	0	21ur-2030	Y105C5B.117	piRNA_gene
WBGene00046444	0	NA	NA	NA	NA	NA	0	0	0	0	0	0	21ur-2920	Y73F8A.118	piRNA_gene
WBGene00046445	0	NA	NA	NA	NA	NA	0	0	0	0	0	0	21ur-2974	H12I19.17	piRNA_gene
WBGene00046446	0	NA	NA	NA	NA	NA	0	0	0	0	0	0	21ur-4004	Y105C5B.118	piRNA_gene
WBGene00046447	0	NA	NA	NA	NA	NA	0	0	0	0	0	0	21ur-701	Y105C5B.119	piRNA_gene
WBGene00046448	0	NA	NA	NA	NA	NA	0	0	0	0	0	0	21ur-1423	Y9C9A.22	piRNA_gene
WBGene00046449	0	NA	NA	NA	NA	NA	0	0	0	0	0	0	21ur-4410	Y73F8A.119	piRNA_gene
WBGene00046450	0	NA	NA	NA	NA	NA	0	0	0	0	0	0	21ur-2410	Y7A9D.9	piRNA_gene
WBGene00046451	0	NA	NA	NA	NA	NA	0	0	0	0	0	0	21ur-3016	Y105C5A.123	piRNA_gene
WBGene00046452	0	NA	NA	NA	NA	NA	0	0	0	0	0	0	21ur-5355	Y73F8A.120	piRNA_gene
WBGene00046453	0	NA	NA	NA	NA	NA	0	0	0	0	0	0	21ur-5040	F13G11.13	piRNA_gene
WBGene00046454	0	NA	NA	NA	NA	NA	0	0	0	0	0	0	21ur-1439	C08F11.24	piRNA_gene
WBGene00046455	0	NA	NA	NA	NA	NA	0	0	0	0	0	0	21ur-156	Y105C5A.124	piRNA_gene
WBGene00046456	0.123931	-0.640051	4.08047	-0.156857	0.875357	NA	0	0	0.743588	0	0	0	21ur-234	Y57G11C.118	piRNA_gene
WBGene00046457	0.187668	1.2835	4.08047	0.314547	0.753105	NA	0	0	0	0	0	1.12601	21ur-4951	H08M01.12	piRNA_gene
WBGene00046458	0	NA	NA	NA	NA	NA	0	0	0	0	0	0	21ur-753	Y105C5A.125	piRNA_gene
WBGene00046459	0.111608	-0.640051	4.08047	-0.156857	0.875357	NA	0	0.669646	0	0	0	0	21ur-5280	Y51H4A.91	piRNA_gene
WBGene00046460	0	NA	NA	NA	NA	NA	0	0	0	0	0	0	21ur-2847	Y59E9AL.10	piRNA_gene
WBGene00046461	0	NA	NA	NA	NA	NA	0	0	0	0	0	0	21ur-2142	Y7A9D.10	piRNA_gene
WBGene00046462	0	NA	NA	NA	NA	NA	0	0	0	0	0	0	21ur-4554	Y57G11A.18	piRNA_gene
WBGene00046463	0	NA	NA	NA	NA	NA	0	0	0	0	0	0	21ur-83	B0350.8	piRNA_gene
WBGene00046464	0	NA	NA	NA	NA	NA	0	0	0	0	0	0	21ur-1768	Y105C5A.126	piRNA_gene
WBGene00046465	0	NA	NA	NA	NA	NA	0	0	0	0	0	0	21ur-871	Y73F8A.121	piRNA_gene
WBGene00046466	0	NA	NA	NA	NA	NA	0	0	0	0	0	0	21ur-158	Y45F10D.25	piRNA_gene
WBGene00046467	0	NA	NA	NA	NA	NA	0	0	0	0	0	0	21ur-1494	T06A10.16	piRNA_gene
WBGene00046468	0	NA	NA	NA	NA	NA	0	0	0	0	0	0	21ur-2203	Y37A1B.43	piRNA_gene
WBGene00046469	0	NA	NA	NA	NA	NA	0	0	0	0	0	0	21ur-1141	H08M01.13	piRNA_gene
WBGene00046470	0	NA	NA	NA	NA	NA	0	0	0	0	0	0	21ur-4814	Y41E3.55	piRNA_gene
WBGene00046471	0	NA	NA	NA	NA	NA	0	0	0	0	0	0	21ur-115	Y116A8C.75	piRNA_gene
WBGene00046472	0	NA	NA	NA	NA	NA	0	0	0	0	0	0	21ur-4852	Y73F8A.122	piRNA_gene
WBGene00046473	0	NA	NA	NA	NA	NA	0	0	0	0	0	0	21ur-2731	Y105C5B.120	piRNA_gene
WBGene00046474	0	NA	NA	NA	NA	NA	0	0	0	0	0	0	21ur-2169	Y10G11A.8	piRNA_gene
WBGene00046475	0	NA	NA	NA	NA	NA	0	0	0	0	0	0	21ur-4430	C46G7.12	piRNA_gene
WBGene00046476	0	NA	NA	NA	NA	NA	0	0	0	0	0	0	21ur-1163	B0273.15	piRNA_gene
WBGene00046477	0	NA	NA	NA	NA	NA	0	0	0	0	0	0	21ur-2396	Y73F8A.123	piRNA_gene
WBGene00046478	0	NA	NA	NA	NA	NA	0	0	0	0	0	0	21ur-905	AC7.8	piRNA_gene
WBGene00046479	0	NA	NA	NA	NA	NA	0	0	0	0	0	0	21ur-5125	Y105C5B.121	piRNA_gene
WBGene00046480	0	NA	NA	NA	NA	NA	0	0	0	0	0	0	21ur-5361	Y37A1B.44	piRNA_gene
WBGene00046481	0	NA	NA	NA	NA	NA	0	0	0	0	0	0	21ur-3075	Y116A8C.76	piRNA_gene
WBGene00046482	0	NA	NA	NA	NA	NA	0	0	0	0	0	0	21ur-97	K02B2.8	piRNA_gene
WBGene00046483	0	NA	NA	NA	NA	NA	0	0	0	0	0	0	21ur-4349	Y57G11B.29	piRNA_gene
WBGene00046484	0	NA	NA	NA	NA	NA	0	0	0	0	0	0	21ur-3812	Y116A8C.77	piRNA_gene
WBGene00046485	0	NA	NA	NA	NA	NA	0	0	0	0	0	0	21ur-1976	Y105C5B.122	piRNA_gene
WBGene00046486	0	NA	NA	NA	NA	NA	0	0	0	0	0	0	21ur-561	Y105C5A.127	piRNA_gene
WBGene00046487	0	NA	NA	NA	NA	NA	0	0	0	0	0	0	21ur-4518	Y57G11C.119	piRNA_gene
WBGene00046488	0	NA	NA	NA	NA	NA	0	0	0	0	0	0	21ur-351	Y57G11C.120	piRNA_gene
WBGene00046489	0	NA	NA	NA	NA	NA	0	0	0	0	0	0	21ur-2187	Y73F8A.124	piRNA_gene
WBGene00046490	0	NA	NA	NA	NA	NA	0	0	0	0	0	0	21ur-4475	Y51H4A.92	piRNA_gene
WBGene00046491	0	NA	NA	NA	NA	NA	0	0	0	0	0	0	21ur-1317	Y64G10A.42	piRNA_gene
WBGene00046492	0	NA	NA	NA	NA	NA	0	0	0	0	0	0	21ur-876	Y105C5B.123	piRNA_gene
WBGene00046493	0	NA	NA	NA	NA	NA	0	0	0	0	0	0	21ur-1996	Y105C5A.128	piRNA_gene
WBGene00046494	0	NA	NA	NA	NA	NA	0	0	0	0	0	0	21ur-4824	Y57G11C.121	piRNA_gene
WBGene00046495	0	NA	NA	NA	NA	NA	0	0	0	0	0	0	21ur-765	VY10G11R.9	piRNA_gene
WBGene00046496	0	NA	NA	NA	NA	NA	0	0	0	0	0	0	21ur-4253	ZK616.15	piRNA_gene
WBGene00046497	0	NA	NA	NA	NA	NA	0	0	0	0	0	0	21ur-3346	F52B11.13	piRNA_gene
WBGene00046498	0	NA	NA	NA	NA	NA	0	0	0	0	0	0	21ur-3866	Y64G10A.43	piRNA_gene
WBGene00046499	0.237187	-0.640051	4.08047	-0.156857	0.875357	NA	1.42312	0	0	0	0	0	21ur-3052	Y41E3.56	piRNA_gene
WBGene00046500	0	NA	NA	NA	NA	NA	0	0	0	0	0	0	21ur-396	M199.17	piRNA_gene
WBGene00046501	0	NA	NA	NA	NA	NA	0	0	0	0	0	0	21ur-4401	Y51H4A.93	piRNA_gene
WBGene00046502	0	NA	NA	NA	NA	NA	0	0	0	0	0	0	21ur-4310	Y105C5B.124	piRNA_gene
WBGene00046503	0	NA	NA	NA	NA	NA	0	0	0	0	0	0	21ur-25	Y57G11C.122	piRNA_gene
WBGene00046504	0	NA	NA	NA	NA	NA	0	0	0	0	0	0	21ur-2355	Y105C5B.125	piRNA_gene
WBGene00046505	0	NA	NA	NA	NA	NA	0	0	0	0	0	0	21ur-1775	Y57G11C.123	piRNA_gene
WBGene00046506	0	NA	NA	NA	NA	NA	0	0	0	0	0	0	21ur-1726	Y105C5B.126	piRNA_gene
WBGene00046507	0	NA	NA	NA	NA	NA	0	0	0	0	0	0	21ur-204	Y57G11C.124	piRNA_gene
WBGene00046508	0	NA	NA	NA	NA	NA	0	0	0	0	0	0	21ur-2708	Y105C5B.127	piRNA_gene
WBGene00046509	0	NA	NA	NA	NA	NA	0	0	0	0	0	0	21ur-718	C24D10.12	piRNA_gene
WBGene00046510	0	NA	NA	NA	NA	NA	0	0	0	0	0	0	21ur-5088	T06A10.17	piRNA_gene
WBGene00046511	0.123931	-0.640051	4.08047	-0.156857	0.875357	NA	0	0	0.743588	0	0	0	21ur-5074	F44E8.8	piRNA_gene
WBGene00046512	0	NA	NA	NA	NA	NA	0	0	0	0	0	0	21ur-4359	Y51H4A.94	piRNA_gene
WBGene00046513	0	NA	NA	NA	NA	NA	0	0	0	0	0	0	21ur-9	F55B11.16	piRNA_gene
WBGene00046514	0	NA	NA	NA	NA	NA	0	0	0	0	0	0	21ur-2087	ZK381.10	piRNA_gene
WBGene00046515	0	NA	NA	NA	NA	NA	0	0	0	0	0	0	21ur-3136	Y105C5A.129	piRNA_gene
WBGene00046516	0	NA	NA	NA	NA	NA	0	0	0	0	0	0	21ur-212	Y43D4A.19	piRNA_gene
WBGene00046517	0	NA	NA	NA	NA	NA	0	0	0	0	0	0	21ur-5064	Y116A8C.78	piRNA_gene
WBGene00046518	0	NA	NA	NA	NA	NA	0	0	0	0	0	0	21ur-1461	Y105C5B.128	piRNA_gene
WBGene00046519	0	NA	NA	NA	NA	NA	0	0	0	0	0	0	21ur-3531	C27H2.14	piRNA_gene
WBGene00046520	0	NA	NA	NA	NA	NA	0	0	0	0	0	0	21ur-4566	T27E7.17	piRNA_gene
WBGene00046521	0	NA	NA	NA	NA	NA	0	0	0	0	0	0	21ur-3755	Y116A8C.79	piRNA_gene
WBGene00046522	0	NA	NA	NA	NA	NA	0	0	0	0	0	0	21ur-5324	C02B10.14	piRNA_gene
WBGene00046523	0	NA	NA	NA	NA	NA	0	0	0	0	0	0	21ur-4766	Y73F8A.125	piRNA_gene
WBGene00046524	0	NA	NA	NA	NA	NA	0	0	0	0	0	0	21ur-823	C27H2.15	piRNA_gene
WBGene00046525	0	NA	NA	NA	NA	NA	0	0	0	0	0	0	21ur-3001	Y57G11C.125	piRNA_gene
WBGene00046526	0	NA	NA	NA	NA	NA	0	0	0	0	0	0	21ur-1326	Y67A10A.41	piRNA_gene
WBGene00046527	0	NA	NA	NA	NA	NA	0	0	0	0	0	0	21ur-4795	Y67A10A.42	piRNA_gene
WBGene00046528	0	NA	NA	NA	NA	NA	0	0	0	0	0	0	21ur-1581	Y67A10A.43	piRNA_gene
WBGene00046529	0	NA	NA	NA	NA	NA	0	0	0	0	0	0	21ur-1465	VY10G11R.10	piRNA_gene
WBGene00046530	0	NA	NA	NA	NA	NA	0	0	0	0	0	0	21ur-5175	H16O14.6	piRNA_gene
WBGene00046531	0	NA	NA	NA	NA	NA	0	0	0	0	0	0	21ur-699	Y64G10A.44	piRNA_gene
WBGene00046532	0	NA	NA	NA	NA	NA	0	0	0	0	0	0	21ur-1585	Y105C5B.129	piRNA_gene
WBGene00046533	0	NA	NA	NA	NA	NA	0	0	0	0	0	0	21ur-3089	C45E5.9	piRNA_gene
WBGene00046534	0	NA	NA	NA	NA	NA	0	0	0	0	0	0	21ur-807	Y105C5B.130	piRNA_gene
WBGene00046535	0	NA	NA	NA	NA	NA	0	0	0	0	0	0	21ur-1127	H08M01.14	piRNA_gene
WBGene00046536	0	NA	NA	NA	NA	NA	0	0	0	0	0	0	21ur-2153	Y67A10A.44	piRNA_gene
WBGene00046537	0	NA	NA	NA	NA	NA	0	0	0	0	0	0	21ur-4574	F13G11.14	piRNA_gene
WBGene00046538	0	NA	NA	NA	NA	NA	0	0	0	0	0	0	21ur-1019	F02H6.14	piRNA_gene
WBGene00046539	0	NA	NA	NA	NA	NA	0	0	0	0	0	0	21ur-3381	C35D6.24	piRNA_gene
WBGene00046540	0	NA	NA	NA	NA	NA	0	0	0	0	0	0	21ur-3819	Y73F8A.126	piRNA_gene
WBGene00046541	0	NA	NA	NA	NA	NA	0	0	0	0	0	0	21ur-2417	C31H1.16	piRNA_gene
WBGene00046542	0	NA	NA	NA	NA	NA	0	0	0	0	0	0	21ur-4463	Y57G11C.126	piRNA_gene
WBGene00046543	0	NA	NA	NA	NA	NA	0	0	0	0	0	0	21ur-619	Y41E3.57	piRNA_gene
WBGene00046544	0.111608	-0.640051	4.08047	-0.156857	0.875357	NA	0	0.669646	0	0	0	0	21ur-1489	Y105C5A.130	piRNA_gene
WBGene00046545	0.748144	3.18788	3.08266	1.03413	0.301075	NA	0	0	0	0.969528	1.26732	2.25202	21ur-10	T06A10.18	piRNA_gene
WBGene00046546	0	NA	NA	NA	NA	NA	0	0	0	0	0	0	21ur-583	Y57G11B.30	piRNA_gene
WBGene00046547	0	NA	NA	NA	NA	NA	0	0	0	0	0	0	21ur-1688	AC7.9	piRNA_gene
WBGene00046548	0	NA	NA	NA	NA	NA	0	0	0	0	0	0	21ur-2743	F02H6.15	piRNA_gene
WBGene00046549	0	NA	NA	NA	NA	NA	0	0	0	0	0	0	21ur-2149	Y64G10A.45	piRNA_gene
WBGene00046550	0	NA	NA	NA	NA	NA	0	0	0	0	0	0	21ur-4356	F13G11.15	piRNA_gene
WBGene00046551	0	NA	NA	NA	NA	NA	0	0	0	0	0	0	21ur-2090	H08M01.15	piRNA_gene
WBGene00046552	0	NA	NA	NA	NA	NA	0	0	0	0	0	0	21ur-3850	Y73F8A.127	piRNA_gene
WBGene00046553	0	NA	NA	NA	NA	NA	0	0	0	0	0	0	21ur-1368	Y105C5B.131	piRNA_gene
WBGene00046554	0	NA	NA	NA	NA	NA	0	0	0	0	0	0	21ur-1693	VY10G11R.11	piRNA_gene
WBGene00046555	0	NA	NA	NA	NA	NA	0	0	0	0	0	0	21ur-14	Y105C5B.132	piRNA_gene
WBGene00046556	0	NA	NA	NA	NA	NA	0	0	0	0	0	0	21ur-3338	Y45F10B.22	piRNA_gene
WBGene00046557	0	NA	NA	NA	NA	NA	0	0	0	0	0	0	21ur-4736	F26D12.6	piRNA_gene
WBGene00046558	0	NA	NA	NA	NA	NA	0	0	0	0	0	0	21ur-1746	Y116A8B.8	piRNA_gene
WBGene00046559	0	NA	NA	NA	NA	NA	0	0	0	0	0	0	21ur-4068	C46G7.13	piRNA_gene
WBGene00046560	0	NA	NA	NA	NA	NA	0	0	0	0	0	0	21ur-2143	Y40H7A.49	piRNA_gene
WBGene00046561	0	NA	NA	NA	NA	NA	0	0	0	0	0	0	21ur-3749	Y41E3.58	piRNA_gene
WBGene00046562	0	NA	NA	NA	NA	NA	0	0	0	0	0	0	21ur-462	Y37A1B.45	piRNA_gene
WBGene00046563	0	NA	NA	NA	NA	NA	0	0	0	0	0	0	21ur-4142	C47A4.21	piRNA_gene
WBGene00046564	0	NA	NA	NA	NA	NA	0	0	0	0	0	0	21ur-1600	C08F11.25	piRNA_gene
WBGene00046565	0	NA	NA	NA	NA	NA	0	0	0	0	0	0	21ur-1195	Y73F8A.128	piRNA_gene
WBGene00046566	0	NA	NA	NA	NA	NA	0	0	0	0	0	0	21ur-3772	Y57G11C.127	piRNA_gene
WBGene00046567	0	NA	NA	NA	NA	NA	0	0	0	0	0	0	21ur-937	Y51H4A.95	piRNA_gene
WBGene00046568	0	NA	NA	NA	NA	NA	0	0	0	0	0	0	21ur-4380	Y7A9A.5	piRNA_gene
WBGene00046569	0	NA	NA	NA	NA	NA	0	0	0	0	0	0	21ur-4805	Y73F8A.129	piRNA_gene
WBGene00046570	0	NA	NA	NA	NA	NA	0	0	0	0	0	0	21ur-1715	F56F12.4	piRNA_gene
WBGene00046571	0	NA	NA	NA	NA	NA	0	0	0	0	0	0	21ur-4610	Y105C5B.133	piRNA_gene
WBGene00046572	0	NA	NA	NA	NA	NA	0	0	0	0	0	0	21ur-4027	Y57G11C.128	piRNA_gene
WBGene00046573	0	NA	NA	NA	NA	NA	0	0	0	0	0	0	21ur-4289	Y105C5B.134	piRNA_gene
WBGene00046574	0	NA	NA	NA	NA	NA	0	0	0	0	0	0	21ur-266	Y105C5A.131	piRNA_gene
WBGene00046575	0	NA	NA	NA	NA	NA	0	0	0	0	0	0	21ur-4086	Y67A10A.45	piRNA_gene
WBGene00046576	0	NA	NA	NA	NA	NA	0	0	0	0	0	0	21ur-680	Y105C5B.135	piRNA_gene
WBGene00046577	0	NA	NA	NA	NA	NA	0	0	0	0	0	0	21ur-4193	H25K10.16	piRNA_gene
WBGene00046578	0	NA	NA	NA	NA	NA	0	0	0	0	0	0	21ur-4464	Y57G11A.19	piRNA_gene
WBGene00046579	0	NA	NA	NA	NA	NA	0	0	0	0	0	0	21ur-4014	M199.18	piRNA_gene
WBGene00046580	0	NA	NA	NA	NA	NA	0	0	0	0	0	0	21ur-4244	Y73F8A.130	piRNA_gene
WBGene00046581	0.534815	-0.85414	3.49899	-0.244111	0.807145	NA	0	1.33929	0.743588	0	0	1.12601	21ur-1201	C35D6.25	piRNA_gene
WBGene00046582	0	NA	NA	NA	NA	NA	0	0	0	0	0	0	21ur-973	Y37A1B.46	piRNA_gene
WBGene00046583	0	NA	NA	NA	NA	NA	0	0	0	0	0	0	21ur-2809	Y57G11C.129	piRNA_gene
WBGene00046584	0	NA	NA	NA	NA	NA	0	0	0	0	0	0	21ur-205	Y57G11A.20	piRNA_gene
WBGene00046585	0	NA	NA	NA	NA	NA	0	0	0	0	0	0	21ur-1545	Y51H4A.96	piRNA_gene
WBGene00046586	0	NA	NA	NA	NA	NA	0	0	0	0	0	0	21ur-4372	Y105C5B.136	piRNA_gene
WBGene00046587	0	NA	NA	NA	NA	NA	0	0	0	0	0	0	21ur-2040	Y57G11B.31	piRNA_gene
WBGene00046588	0	NA	NA	NA	NA	NA	0	0	0	0	0	0	21ur-3215	Y73F8A.131	piRNA_gene
WBGene00046589	0	NA	NA	NA	NA	NA	0	0	0	0	0	0	21ur-2999	C55C3.12	piRNA_gene
WBGene00046590	0.721602	0.209862	2.83969	0.0739031	0.941087	NA	1.42312	0.669646	0	0.969528	1.26732	0	21ur-1663	F26D12.7	piRNA_gene
WBGene00046591	0	NA	NA	NA	NA	NA	0	0	0	0	0	0	21ur-3157	R05A10.18	piRNA_gene
WBGene00046592	0	NA	NA	NA	NA	NA	0	0	0	0	0	0	21ur-2525	Y73F8A.132	piRNA_gene
WBGene00046593	0	NA	NA	NA	NA	NA	0	0	0	0	0	0	21ur-4443	Y57G11B.32	piRNA_gene
WBGene00046594	0	NA	NA	NA	NA	NA	0	0	0	0	0	0	21ur-3902	Y73F8A.133	piRNA_gene
WBGene00046595	0	NA	NA	NA	NA	NA	0	0	0	0	0	0	21ur-4109	K08B4.9	piRNA_gene
WBGene00046596	0	NA	NA	NA	NA	NA	0	0	0	0	0	0	21ur-1412	M199.19	piRNA_gene
WBGene00046597	0	NA	NA	NA	NA	NA	0	0	0	0	0	0	21ur-1508	Y73F8A.134	piRNA_gene
WBGene00046598	0	NA	NA	NA	NA	NA	0	0	0	0	0	0	21ur-2555	Y51H4A.97	piRNA_gene
WBGene00046599	0	NA	NA	NA	NA	NA	0	0	0	0	0	0	21ur-4015	H25K10.17	piRNA_gene
WBGene00046600	0	NA	NA	NA	NA	NA	0	0	0	0	0	0	21ur-4062	Y105C5B.137	piRNA_gene
WBGene00046601	0	NA	NA	NA	NA	NA	0	0	0	0	0	0	21ur-397	Y116A8A.26	piRNA_gene
WBGene00046602	0	NA	NA	NA	NA	NA	0	0	0	0	0	0	21ur-2860	Y51H4A.98	piRNA_gene
WBGene00046603	0	NA	NA	NA	NA	NA	0	0	0	0	0	0	21ur-2595	Y57G11C.130	piRNA_gene
WBGene00046604	0	NA	NA	NA	NA	NA	0	0	0	0	0	0	21ur-2996	F36H12.23	piRNA_gene
WBGene00046605	0	NA	NA	NA	NA	NA	0	0	0	0	0	0	21ur-4823	Y57G11C.131	piRNA_gene
WBGene00046606	0	NA	NA	NA	NA	NA	0	0	0	0	0	0	21ur-4329	Y73F8A.135	piRNA_gene
WBGene00046607	0	NA	NA	NA	NA	NA	0	0	0	0	0	0	21ur-2944	Y37A1A.12	piRNA_gene
WBGene00046608	0	NA	NA	NA	NA	NA	0	0	0	0	0	0	21ur-2501	M03D4.9	piRNA_gene
WBGene00046609	0	NA	NA	NA	NA	NA	0	0	0	0	0	0	21ur-5299	Y105C5B.138	piRNA_gene
WBGene00046610	0	NA	NA	NA	NA	NA	0	0	0	0	0	0	21ur-2995	H12I19.18	piRNA_gene
WBGene00046611	0	NA	NA	NA	NA	NA	0	0	0	0	0	0	21ur-2081	W03F8.18	piRNA_gene
WBGene00046612	0.111608	-0.640051	4.08047	-0.156857	0.875357	NA	0	0.669646	0	0	0	0	21ur-3076	C27H2.16	piRNA_gene
WBGene00046613	0	NA	NA	NA	NA	NA	0	0	0	0	0	0	21ur-1430	T12E12.9	piRNA_gene
WBGene00046614	0	NA	NA	NA	NA	NA	0	0	0	0	0	0	21ur-4150	Y116A8A.27	piRNA_gene
WBGene00046615	0.247863	-1.41985	4.03911	-0.351527	0.725193	NA	0	0	1.48718	0	0	0	21ur-5343	Y57G11C.132	piRNA_gene
WBGene00046616	0	NA	NA	NA	NA	NA	0	0	0	0	0	0	21ur-2418	Y105C5A.132	piRNA_gene
WBGene00046617	0	NA	NA	NA	NA	NA	0	0	0	0	0	0	21ur-3723	Y67A10A.46	piRNA_gene
WBGene00046618	0	NA	NA	NA	NA	NA	0	0	0	0	0	0	21ur-3479	F13G11.16	piRNA_gene
WBGene00046619	0	NA	NA	NA	NA	NA	0	0	0	0	0	0	21ur-3712	Y73F8A.136	piRNA_gene
WBGene00046620	0	NA	NA	NA	NA	NA	0	0	0	0	0	0	21ur-1691	F52D4.3	piRNA_gene
WBGene00046621	0	NA	NA	NA	NA	NA	0	0	0	0	0	0	21ur-3543	Y64G10A.46	piRNA_gene
WBGene00046622	0	NA	NA	NA	NA	NA	0	0	0	0	0	0	21ur-726	LLC1.11	piRNA_gene
WBGene00046623	0	NA	NA	NA	NA	NA	0	0	0	0	0	0	21ur-3854	Y105C5A.133	piRNA_gene
WBGene00046624	0.62199	-1.18354	3.37088	-0.351108	0.725508	NA	1.42312	1.33929	0	0.969528	0	0	21ur-517	Y105C5A.134	piRNA_gene
WBGene00046625	0	NA	NA	NA	NA	NA	0	0	0	0	0	0	21ur-728	H12I19.19	piRNA_gene
WBGene00046626	0	NA	NA	NA	NA	NA	0	0	0	0	0	0	21ur-5397	Y105C5B.139	piRNA_gene
WBGene00046627	0	NA	NA	NA	NA	NA	0	0	0	0	0	0	21ur-2802	Y41E3.59	piRNA_gene
WBGene00046628	0	NA	NA	NA	NA	NA	0	0	0	0	0	0	21ur-2353	Y57G11A.21	piRNA_gene
WBGene00046629	0	NA	NA	NA	NA	NA	0	0	0	0	0	0	21ur-2084	Y64G10A.47	piRNA_gene
WBGene00046630	0	NA	NA	NA	NA	NA	0	0	0	0	0	0	21ur-1825	Y116A8C.80	piRNA_gene
WBGene00046631	0	NA	NA	NA	NA	NA	0	0	0	0	0	0	21ur-515	Y73F8A.137	piRNA_gene
WBGene00046632	0	NA	NA	NA	NA	NA	0	0	0	0	0	0	21ur-3963	Y51H4A.99	piRNA_gene
WBGene00046633	0	NA	NA	NA	NA	NA	0	0	0	0	0	0	21ur-2487	F38C2.16	piRNA_gene
WBGene00046634	0	NA	NA	NA	NA	NA	0	0	0	0	0	0	21ur-1785	C47A4.22	piRNA_gene
WBGene00046635	0	NA	NA	NA	NA	NA	0	0	0	0	0	0	21ur-5016	C06E7.14	piRNA_gene
WBGene00046636	0	NA	NA	NA	NA	NA	0	0	0	0	0	0	21ur-4153	T08B6.12	piRNA_gene
WBGene00046637	0	NA	NA	NA	NA	NA	0	0	0	0	0	0	21ur-3258	H08M01.16	piRNA_gene
WBGene00046638	0	NA	NA	NA	NA	NA	0	0	0	0	0	0	21ur-833	Y73F8A.138	piRNA_gene
WBGene00046639	0	NA	NA	NA	NA	NA	0	0	0	0	0	0	21ur-3332	C52D10.23	piRNA_gene
WBGene00046640	0	NA	NA	NA	NA	NA	0	0	0	0	0	0	21ur-2811	Y37A1B.47	piRNA_gene
WBGene00046641	0	NA	NA	NA	NA	NA	0	0	0	0	0	0	21ur-4906	Y105C5A.135	piRNA_gene
WBGene00046642	0	NA	NA	NA	NA	NA	0	0	0	0	0	0	21ur-3382	LLC1.12	piRNA_gene
WBGene00046643	0	NA	NA	NA	NA	NA	0	0	0	0	0	0	21ur-4222	Y105C5A.136	piRNA_gene
WBGene00046644	0	NA	NA	NA	NA	NA	0	0	0	0	0	0	21ur-2216	F13G11.17	piRNA_gene
WBGene00046645	0	NA	NA	NA	NA	NA	0	0	0	0	0	0	21ur-3208	M199.20	piRNA_gene
WBGene00046646	0	NA	NA	NA	NA	NA	0	0	0	0	0	0	21ur-508	Y105C5A.137	piRNA_gene
WBGene00046647	0	NA	NA	NA	NA	NA	0	0	0	0	0	0	21ur-1836	Y105C5B.140	piRNA_gene
WBGene00046648	0	NA	NA	NA	NA	NA	0	0	0	0	0	0	21ur-3389	Y17G9A.10	piRNA_gene
WBGene00046649	0	NA	NA	NA	NA	NA	0	0	0	0	0	0	21ur-2	Y10G11A.9	piRNA_gene
WBGene00046650	0	NA	NA	NA	NA	NA	0	0	0	0	0	0	21ur-1925	C27H2.17	piRNA_gene
WBGene00046651	0	NA	NA	NA	NA	NA	0	0	0	0	0	0	21ur-2245	C11D2.19	piRNA_gene
WBGene00046652	0	NA	NA	NA	NA	NA	0	0	0	0	0	0	21ur-187	C10G6.5	piRNA_gene
WBGene00046653	0.187668	1.2835	4.08047	0.314547	0.753105	NA	0	0	0	0	0	1.12601	21ur-3546	Y105C5B.141	piRNA_gene
WBGene00046654	0	NA	NA	NA	NA	NA	0	0	0	0	0	0	21ur-3780	C46G7.14	piRNA_gene
WBGene00046655	0	NA	NA	NA	NA	NA	0	0	0	0	0	0	21ur-182	Y105C5B.142	piRNA_gene
WBGene00046656	0	NA	NA	NA	NA	NA	0	0	0	0	0	0	21ur-1556	C24D10.13	piRNA_gene
WBGene00046657	0	NA	NA	NA	NA	NA	0	0	0	0	0	0	21ur-3481	Y57G11B.33	piRNA_gene
WBGene00046658	0	NA	NA	NA	NA	NA	0	0	0	0	0	0	21ur-4771	H32C10.9	piRNA_gene
WBGene00046659	0	NA	NA	NA	NA	NA	0	0	0	0	0	0	21ur-1987	Y105C5A.138	piRNA_gene
WBGene00046660	0	NA	NA	NA	NA	NA	0	0	0	0	0	0	21ur-5424	Y105C5A.139	piRNA_gene
WBGene00046661	0	NA	NA	NA	NA	NA	0	0	0	0	0	0	21ur-4494	Y105C5A.140	piRNA_gene
WBGene00046662	0	NA	NA	NA	NA	NA	0	0	0	0	0	0	21ur-4261	Y105C5B.143	piRNA_gene
WBGene00046663	0	NA	NA	NA	NA	NA	0	0	0	0	0	0	21ur-885	Y37A1A.13	piRNA_gene
WBGene00046664	0	NA	NA	NA	NA	NA	0	0	0	0	0	0	21ur-1093	Y51H4A.100	piRNA_gene
WBGene00046665	0	NA	NA	NA	NA	NA	0	0	0	0	0	0	21ur-4620	H16O14.7	piRNA_gene
WBGene00046666	0	NA	NA	NA	NA	NA	0	0	0	0	0	0	21ur-4277	Y116A8A.28	piRNA_gene
WBGene00046667	0	NA	NA	NA	NA	NA	0	0	0	0	0	0	21ur-3778	C52D10.24	piRNA_gene
WBGene00046668	0	NA	NA	NA	NA	NA	0	0	0	0	0	0	21ur-4944	C47A4.23	piRNA_gene
WBGene00046669	0	NA	NA	NA	NA	NA	0	0	0	0	0	0	21ur-3673	Y41E3.60	piRNA_gene
WBGene00046670	0	NA	NA	NA	NA	NA	0	0	0	0	0	0	21ur-5395	Y51H4A.101	piRNA_gene
WBGene00046671	0	NA	NA	NA	NA	NA	0	0	0	0	0	0	21ur-3566	Y105C5B.144	piRNA_gene
WBGene00046672	0	NA	NA	NA	NA	NA	0	0	0	0	0	0	21ur-1252	Y105C5A.141	piRNA_gene
WBGene00046673	0	NA	NA	NA	NA	NA	0	0	0	0	0	0	21ur-4099	F26D12.8	piRNA_gene
WBGene00046674	0	NA	NA	NA	NA	NA	0	0	0	0	0	0	21ur-3404	Y116A8C.81	piRNA_gene
WBGene00046675	0	NA	NA	NA	NA	NA	0	0	0	0	0	0	21ur-3769	AC7.10	piRNA_gene
WBGene00046676	0	NA	NA	NA	NA	NA	0	0	0	0	0	0	21ur-4203	Y73F8A.139	piRNA_gene
WBGene00046677	0	NA	NA	NA	NA	NA	0	0	0	0	0	0	21ur-2228	Y105C5B.145	piRNA_gene
WBGene00046678	0	NA	NA	NA	NA	NA	0	0	0	0	0	0	21ur-4936	Y57G11C.133	piRNA_gene
WBGene00046679	0.235539	-1.37039	4.04178	-0.339057	0.734567	NA	0	0.669646	0.743588	0	0	0	21ur-1316	Y116A8C.82	piRNA_gene
WBGene00046680	0	NA	NA	NA	NA	NA	0	0	0	0	0	0	21ur-57	Y116A8B.9	piRNA_gene
WBGene00046681	0	NA	NA	NA	NA	NA	0	0	0	0	0	0	21ur-4860	Y37A1B.48	piRNA_gene
WBGene00046682	0	NA	NA	NA	NA	NA	0	0	0	0	0	0	21ur-2109	Y51H4A.102	piRNA_gene
WBGene00046683	0	NA	NA	NA	NA	NA	0	0	0	0	0	0	21ur-3369	Y105C5B.146	piRNA_gene
WBGene00046684	0	NA	NA	NA	NA	NA	0	0	0	0	0	0	21ur-797	Y105C5A.142	piRNA_gene
WBGene00046685	0	NA	NA	NA	NA	NA	0	0	0	0	0	0	21ur-2403	B0350.9	piRNA_gene
WBGene00046686	0.422439	2.34264	4.02447	0.5821	0.560499	NA	0	0	0	0	2.53463	0	21ur-1066	Y51H4A.103	piRNA_gene
WBGene00046687	0	NA	NA	NA	NA	NA	0	0	0	0	0	0	21ur-3049	R05A10.19	piRNA_gene
WBGene00046688	0	NA	NA	NA	NA	NA	0	0	0	0	0	0	21ur-5193	Y51H4A.104	piRNA_gene
WBGene00046689	0	NA	NA	NA	NA	NA	0	0	0	0	0	0	21ur-4331	Y73F8A.140	piRNA_gene
WBGene00046690	0	NA	NA	NA	NA	NA	0	0	0	0	0	0	21ur-256	Y51H4A.105	piRNA_gene
WBGene00046691	0	NA	NA	NA	NA	NA	0	0	0	0	0	0	21ur-4654	F55B11.17	piRNA_gene
WBGene00046692	0	NA	NA	NA	NA	NA	0	0	0	0	0	0	21ur-2123	Y57G11C.134	piRNA_gene
WBGene00046693	0	NA	NA	NA	NA	NA	0	0	0	0	0	0	21ur-3249	Y40H7A.50	piRNA_gene
WBGene00046694	0.472726	-2.18506	3.62254	-0.603184	0.546386	NA	1.42312	0.669646	0.743588	0	0	0	21ur-5138	F13G11.18	piRNA_gene
WBGene00046695	0	NA	NA	NA	NA	NA	0	0	0	0	0	0	21ur-2096	Y41E3.61	piRNA_gene
WBGene00046696	0	NA	NA	NA	NA	NA	0	0	0	0	0	0	21ur-964	Y105C5B.147	piRNA_gene
WBGene00046697	0.299276	0.32173	4.08047	0.0788462	0.937155	NA	0	0.669646	0	0	0	1.12601	21ur-3410	Y64G10A.48	piRNA_gene
WBGene00046698	0	NA	NA	NA	NA	NA	0	0	0	0	0	0	21ur-328	Y51H4A.106	piRNA_gene
WBGene00046699	0	NA	NA	NA	NA	NA	0	0	0	0	0	0	21ur-1396	Y40H7A.51	piRNA_gene
WBGene00046700	0	NA	NA	NA	NA	NA	0	0	0	0	0	0	21ur-1798	Y51H4A.107	piRNA_gene
WBGene00046701	0	NA	NA	NA	NA	NA	0	0	0	0	0	0	21ur-1171	Y43D4A.20	piRNA_gene
WBGene00046702	0	NA	NA	NA	NA	NA	0	0	0	0	0	0	21ur-3424	Y7A9D.11	piRNA_gene
WBGene00046703	0	NA	NA	NA	NA	NA	0	0	0	0	0	0	21ur-897	Y73F8A.141	piRNA_gene
WBGene00046704	0	NA	NA	NA	NA	NA	0	0	0	0	0	0	21ur-666	C27H2.18	piRNA_gene
WBGene00046705	0.123931	-0.640051	4.08047	-0.156857	0.875357	NA	0	0	0.743588	0	0	0	21ur-5045	Y51H4A.108	piRNA_gene
WBGene00046706	0	NA	NA	NA	NA	NA	0	0	0	0	0	0	21ur-2940	R05A10.20	piRNA_gene
WBGene00046707	0	NA	NA	NA	NA	NA	0	0	0	0	0	0	21ur-1948	C06E7.15	piRNA_gene
WBGene00046708	0	NA	NA	NA	NA	NA	0	0	0	0	0	0	21ur-4092	Y51H4A.109	piRNA_gene
WBGene00046709	0	NA	NA	NA	NA	NA	0	0	0	0	0	0	21ur-2043	Y64G10A.49	piRNA_gene
WBGene00046710	0	NA	NA	NA	NA	NA	0	0	0	0	0	0	21ur-1209	Y105C5B.148	piRNA_gene
WBGene00046711	0	NA	NA	NA	NA	NA	0	0	0	0	0	0	21ur-3245	Y73F8A.142	piRNA_gene
WBGene00046712	0	NA	NA	NA	NA	NA	0	0	0	0	0	0	21ur-1004	ZK381.11	piRNA_gene
