## Supplemental Figures and Tables for "Full-length direct RNA sequencing reveals extensive remodeling of RNA expression, processing and modification in aging *Caenorhabditis elegans*": 01_DESeq_WS279_all_days_vDay1_Illumina.xlsx (part 25 of 36)

### Sheet: DESeq_day1_day7_Illumina (continued)
DESeq2 results from 3 replicates of WT day 7 vs. day 1 Illumina RNA-seq
WBGene00172945	0	NA	NA	NA	NA	NA	0	0	0	0	0	0	21ur-13182	Y57G11C.992	piRNA_gene
WBGene00172946	0	NA	NA	NA	NA	NA	0	0	0	0	0	0	21ur-7169	C01B10.39	piRNA_gene
WBGene00172947	0	NA	NA	NA	NA	NA	0	0	0	0	0	0	21ur-13450	Y57G11C.993	piRNA_gene
WBGene00172948	0	NA	NA	NA	NA	NA	0	0	0	0	0	0	21ur-11445	Y116A8C.401	piRNA_gene
WBGene00172949	0	NA	NA	NA	NA	NA	0	0	0	0	0	0	21ur-10928	F58F9.20	piRNA_gene
WBGene00172950	0	NA	NA	NA	NA	NA	0	0	0	0	0	0	21ur-12860	Y73F8A.1017	piRNA_gene
WBGene00172951	0	NA	NA	NA	NA	NA	0	0	0	0	0	0	21ur-7589	Y51H4A.828	piRNA_gene
WBGene00172952	0	NA	NA	NA	NA	NA	0	0	0	0	0	0	21ur-13140	Y73B6BL.227	piRNA_gene
WBGene00172953	0	NA	NA	NA	NA	NA	0	0	0	0	0	0	21ur-9552	B0273.97	piRNA_gene
WBGene00172954	0	NA	NA	NA	NA	NA	0	0	0	0	0	0	21ur-9998	M199.125	piRNA_gene
WBGene00172955	0	NA	NA	NA	NA	NA	0	0	0	0	0	0	21ur-12370	Y105C5B.1245	piRNA_gene
WBGene00172956	0	NA	NA	NA	NA	NA	0	0	0	0	0	0	21ur-9288	Y116A8A.122	piRNA_gene
WBGene00172957	0	NA	NA	NA	NA	NA	0	0	0	0	0	0	21ur-11651	H24K24.6	piRNA_gene
WBGene00172958	0	NA	NA	NA	NA	NA	0	0	0	0	0	0	21ur-8752	Y105C5A.1122	piRNA_gene
WBGene00172959	0	NA	NA	NA	NA	NA	0	0	0	0	0	0	21ur-6859	Y73F8A.1018	piRNA_gene
WBGene00172960	0	NA	NA	NA	NA	NA	0	0	0	0	0	0	21ur-15139	C09G9.10	piRNA_gene
WBGene00172961	0.237187	-0.640051	4.08047	-0.156857	0.875357	NA	1.42312	0	0	0	0	0	21ur-10944	Y57G11C.994	piRNA_gene
WBGene00172962	0	NA	NA	NA	NA	NA	0	0	0	0	0	0	21ur-13499	Y57G11C.995	piRNA_gene
WBGene00172963	0	NA	NA	NA	NA	NA	0	0	0	0	0	0	21ur-7967	F26D12.81	piRNA_gene
WBGene00172964	0	NA	NA	NA	NA	NA	0	0	0	0	0	0	21ur-6418	Y57G11C.996	piRNA_gene
WBGene00172965	0	NA	NA	NA	NA	NA	0	0	0	0	0	0	21ur-13695	Y116A8A.123	piRNA_gene
WBGene00172966	0	NA	NA	NA	NA	NA	0	0	0	0	0	0	21ur-5793	Y57G11C.997	piRNA_gene
WBGene00172967	0	NA	NA	NA	NA	NA	0	0	0	0	0	0	21ur-7792	C47A4.128	piRNA_gene
WBGene00172968	0	NA	NA	NA	NA	NA	0	0	0	0	0	0	21ur-8878	F38E11.20	piRNA_gene
WBGene00172969	0	NA	NA	NA	NA	NA	0	0	0	0	0	0	21ur-12082	Y51H4A.829	piRNA_gene
WBGene00172970	0	NA	NA	NA	NA	NA	0	0	0	0	0	0	21ur-10271	Y37A1B.302	piRNA_gene
WBGene00172971	0	NA	NA	NA	NA	NA	0	0	0	0	0	0	21ur-7110	Y105C5A.1123	piRNA_gene
WBGene00172972	0	NA	NA	NA	NA	NA	0	0	0	0	0	0	21ur-11622	C06E7.77	piRNA_gene
WBGene00172973	0	NA	NA	NA	NA	NA	0	0	0	0	0	0	21ur-11894	LLC1.103	piRNA_gene
WBGene00172974	0	NA	NA	NA	NA	NA	0	0	0	0	0	0	21ur-14090	F36H12.59	piRNA_gene
WBGene00172975	0	NA	NA	NA	NA	NA	0	0	0	0	0	0	21ur-15650	Y37A1B.303	piRNA_gene
WBGene00172976	0	NA	NA	NA	NA	NA	0	0	0	0	0	0	21ur-15366	Y45F10D.119	piRNA_gene
WBGene00172977	0	NA	NA	NA	NA	NA	0	0	0	0	0	0	21ur-7018	Y73F8A.1019	piRNA_gene
WBGene00172978	0	NA	NA	NA	NA	NA	0	0	0	0	0	0	21ur-11547	Y116A8C.402	piRNA_gene
WBGene00172979	0	NA	NA	NA	NA	NA	0	0	0	0	0	0	21ur-13913	Y37A1A.133	piRNA_gene
WBGene00172980	0	NA	NA	NA	NA	NA	0	0	0	0	0	0	21ur-7794	Y105C5B.1246	piRNA_gene
WBGene00172981	0	NA	NA	NA	NA	NA	0	0	0	0	0	0	21ur-10268	Y51H4A.830	piRNA_gene
WBGene00172982	0	NA	NA	NA	NA	NA	0	0	0	0	0	0	21ur-5513	Y7A9A.72	piRNA_gene
WBGene00172983	0	NA	NA	NA	NA	NA	0	0	0	0	0	0	21ur-11512	Y73F8A.1020	piRNA_gene
WBGene00172984	0	NA	NA	NA	NA	NA	0	0	0	0	0	0	21ur-13459	Y105C5A.1124	piRNA_gene
WBGene00172985	0	NA	NA	NA	NA	NA	0	0	0	0	0	0	21ur-5904	C11D2.83	piRNA_gene
WBGene00172986	0	NA	NA	NA	NA	NA	0	0	0	0	0	0	21ur-8342	H32C10.82	piRNA_gene
WBGene00172987	0	NA	NA	NA	NA	NA	0	0	0	0	0	0	21ur-11657	H35B03.18	piRNA_gene
WBGene00172988	0	NA	NA	NA	NA	NA	0	0	0	0	0	0	21ur-12263	Y105C5A.1125	piRNA_gene
WBGene00172989	0	NA	NA	NA	NA	NA	0	0	0	0	0	0	21ur-9359	Y116A8C.403	piRNA_gene
WBGene00172990	0	NA	NA	NA	NA	NA	0	0	0	0	0	0	21ur-12033	Y4C6B.81	piRNA_gene
WBGene00172991	0	NA	NA	NA	NA	NA	0	0	0	0	0	0	21ur-8366	Y57G11C.998	piRNA_gene
WBGene00172992	0	NA	NA	NA	NA	NA	0	0	0	0	0	0	21ur-7237	C43G2.24	piRNA_gene
WBGene00172993	0	NA	NA	NA	NA	NA	0	0	0	0	0	0	21ur-15012	Y40H7A.279	piRNA_gene
WBGene00172994	0	NA	NA	NA	NA	NA	0	0	0	0	0	0	21ur-8587	T23G4.111	piRNA_gene
WBGene00172995	0	NA	NA	NA	NA	NA	0	0	0	0	0	0	21ur-14526	Y45F10D.120	piRNA_gene
WBGene00172996	0	NA	NA	NA	NA	NA	0	0	0	0	0	0	21ur-9010	Y43D4A.137	piRNA_gene
WBGene00172997	0	NA	NA	NA	NA	NA	0	0	0	0	0	0	21ur-10618	Y57G11A.197	piRNA_gene
WBGene00172998	0	NA	NA	NA	NA	NA	0	0	0	0	0	0	21ur-8494	Y57G11C.999	piRNA_gene
WBGene00172999	0	NA	NA	NA	NA	NA	0	0	0	0	0	0	21ur-7255	C31H1.80	piRNA_gene
WBGene00173000	0	NA	NA	NA	NA	NA	0	0	0	0	0	0	21ur-13175	T27E9.10	piRNA_gene
WBGene00173001	0	NA	NA	NA	NA	NA	0	0	0	0	0	0	21ur-7330	Y67A10A.299	piRNA_gene
WBGene00173002	0	NA	NA	NA	NA	NA	0	0	0	0	0	0	21ur-13376	Y105C5A.1126	piRNA_gene
WBGene00173003	0	NA	NA	NA	NA	NA	0	0	0	0	0	0	21ur-8394	Y105C5B.1247	piRNA_gene
WBGene00173004	0	NA	NA	NA	NA	NA	0	0	0	0	0	0	21ur-7317	H16O14.67	piRNA_gene
WBGene00173005	0	NA	NA	NA	NA	NA	0	0	0	0	0	0	21ur-12510	Y73F8A.1021	piRNA_gene
WBGene00173006	0	NA	NA	NA	NA	NA	0	0	0	0	0	0	21ur-8313	F52B11.85	piRNA_gene
WBGene00173007	0	NA	NA	NA	NA	NA	0	0	0	0	0	0	21ur-14223	Y105C5A.1127	piRNA_gene
WBGene00173008	0	NA	NA	NA	NA	NA	0	0	0	0	0	0	21ur-5585	Y64G10A.318	piRNA_gene
WBGene00173009	0	NA	NA	NA	NA	NA	0	0	0	0	0	0	21ur-6446	Y7A9A.73	piRNA_gene
WBGene00173010	0	NA	NA	NA	NA	NA	0	0	0	0	0	0	21ur-6298	Y73F8A.1022	piRNA_gene
WBGene00173011	0	NA	NA	NA	NA	NA	0	0	0	0	0	0	21ur-9793	Y57G11C.1000	piRNA_gene
WBGene00173012	0	NA	NA	NA	NA	NA	0	0	0	0	0	0	21ur-10970	Y73F8A.1023	piRNA_gene
WBGene00173013	0	NA	NA	NA	NA	NA	0	0	0	0	0	0	21ur-10473	Y41E3.425	piRNA_gene
WBGene00173014	0	NA	NA	NA	NA	NA	0	0	0	0	0	0	21ur-14853	LLC1.104	piRNA_gene
WBGene00173015	0	NA	NA	NA	NA	NA	0	0	0	0	0	0	21ur-11786	B0273.98	piRNA_gene
WBGene00173016	0	NA	NA	NA	NA	NA	0	0	0	0	0	0	21ur-14314	Y73B6BL.228	piRNA_gene
WBGene00173017	0	NA	NA	NA	NA	NA	0	0	0	0	0	0	21ur-8024	Y105C5B.1248	piRNA_gene
WBGene00173018	0	NA	NA	NA	NA	NA	0	0	0	0	0	0	21ur-8165	C46G7.99	piRNA_gene
WBGene00173019	0	NA	NA	NA	NA	NA	0	0	0	0	0	0	21ur-14891	Y73B6BL.229	piRNA_gene
WBGene00173020	0	NA	NA	NA	NA	NA	0	0	0	0	0	0	21ur-11024	Y37A1B.304	piRNA_gene
WBGene00173021	0	NA	NA	NA	NA	NA	0	0	0	0	0	0	21ur-14593	F35D6.20	piRNA_gene
WBGene00173022	0	NA	NA	NA	NA	NA	0	0	0	0	0	0	21ur-6621	Y73F8A.1024	piRNA_gene
WBGene00173023	0	NA	NA	NA	NA	NA	0	0	0	0	0	0	21ur-6014	R05A10.107	piRNA_gene
WBGene00173024	0	NA	NA	NA	NA	NA	0	0	0	0	0	0	21ur-8606	Y57G11C.1001	piRNA_gene
WBGene00173025	0	NA	NA	NA	NA	NA	0	0	0	0	0	0	21ur-12961	Y73F8A.1025	piRNA_gene
WBGene00173026	0	NA	NA	NA	NA	NA	0	0	0	0	0	0	21ur-13362	Y64G10A.319	piRNA_gene
WBGene00173027	0	NA	NA	NA	NA	NA	0	0	0	0	0	0	21ur-10325	H32C10.83	piRNA_gene
WBGene00173028	0	NA	NA	NA	NA	NA	0	0	0	0	0	0	21ur-10711	Y57G11A.198	piRNA_gene
WBGene00173029	0	NA	NA	NA	NA	NA	0	0	0	0	0	0	21ur-8780	Y67A10A.300	piRNA_gene
WBGene00173030	0	NA	NA	NA	NA	NA	0	0	0	0	0	0	21ur-8339	Y40H7A.280	piRNA_gene
WBGene00173031	0	NA	NA	NA	NA	NA	0	0	0	0	0	0	21ur-8160	H16O14.68	piRNA_gene
WBGene00173032	0	NA	NA	NA	NA	NA	0	0	0	0	0	0	21ur-9777	Y73B6BL.230	piRNA_gene
WBGene00173033	0	NA	NA	NA	NA	NA	0	0	0	0	0	0	21ur-10183	Y73F8A.1026	piRNA_gene
WBGene00173034	0	NA	NA	NA	NA	NA	0	0	0	0	0	0	21ur-13688	ZK381.29	piRNA_gene
WBGene00173035	0	NA	NA	NA	NA	NA	0	0	0	0	0	0	21ur-6687	Y51H4A.831	piRNA_gene
WBGene00173036	0	NA	NA	NA	NA	NA	0	0	0	0	0	0	21ur-14940	Y73F8A.1027	piRNA_gene
WBGene00173037	0	NA	NA	NA	NA	NA	0	0	0	0	0	0	21ur-9111	Y105C5B.1249	piRNA_gene
WBGene00173038	0	NA	NA	NA	NA	NA	0	0	0	0	0	0	21ur-9260	Y116A8B.82	piRNA_gene
WBGene00173039	0	NA	NA	NA	NA	NA	0	0	0	0	0	0	21ur-9864	R13H7.17	piRNA_gene
WBGene00173040	0.211219	1.2835	4.08047	0.314547	0.753105	NA	0	0	0	0	1.26732	0	21ur-7302	Y7A9A.74	piRNA_gene
WBGene00173041	0	NA	NA	NA	NA	NA	0	0	0	0	0	0	21ur-13596	K10C9.10	piRNA_gene
WBGene00173042	0	NA	NA	NA	NA	NA	0	0	0	0	0	0	21ur-6022	Y73F8A.1028	piRNA_gene
WBGene00173043	0	NA	NA	NA	NA	NA	0	0	0	0	0	0	21ur-15556	Y48G10A.8	piRNA_gene
WBGene00173044	0.745922	-1.53842	2.73169	-0.563176	0.573315	NA	1.42312	1.33929	0.743588	0.969528	0	0	21ur-12286	F53H10.3	piRNA_gene
WBGene00173045	0	NA	NA	NA	NA	NA	0	0	0	0	0	0	21ur-6437	Y105C5A.1128	piRNA_gene
WBGene00173046	0	NA	NA	NA	NA	NA	0	0	0	0	0	0	21ur-13882	Y57G11C.1002	piRNA_gene
WBGene00173047	0	NA	NA	NA	NA	NA	0	0	0	0	0	0	21ur-9230	Y73F8A.1029	piRNA_gene
WBGene00173048	0	NA	NA	NA	NA	NA	0	0	0	0	0	0	21ur-14138	F53E10.7	piRNA_gene
WBGene00173049	0	NA	NA	NA	NA	NA	0	0	0	0	0	0	21ur-10690	Y51H4A.832	piRNA_gene
WBGene00173050	0.747131	-0.0225753	3.80105	-0.00593924	0.995261	NA	0	0	2.23076	0	0	2.25202	21ur-9003	Y105C5A.1129	piRNA_gene
WBGene00173051	0	NA	NA	NA	NA	NA	0	0	0	0	0	0	21ur-11425	Y7A9A.75	piRNA_gene
WBGene00173052	0	NA	NA	NA	NA	NA	0	0	0	0	0	0	21ur-5966	B0273.99	piRNA_gene
WBGene00173053	0.3116	0.32173	4.08047	0.0788462	0.937155	NA	0	0	0.743588	0	0	1.12601	21ur-12272	C06A6.8	piRNA_gene
WBGene00173054	0	NA	NA	NA	NA	NA	0	0	0	0	0	0	21ur-8381	H25K10.123	piRNA_gene
WBGene00173055	1.02911	-2.13987	3.46885	-0.616883	0.537312	NA	0	0	5.20511	0.969528	0	0	21ur-14823	F21D5.10	piRNA_gene
WBGene00173056	0	NA	NA	NA	NA	NA	0	0	0	0	0	0	21ur-5854	H08M01.98	piRNA_gene
WBGene00173057	0	NA	NA	NA	NA	NA	0	0	0	0	0	0	21ur-14621	Y10G11A.74	piRNA_gene
WBGene00173058	0	NA	NA	NA	NA	NA	0	0	0	0	0	0	21ur-8846	Y105C5A.1130	piRNA_gene
WBGene00173059	0	NA	NA	NA	NA	NA	0	0	0	0	0	0	21ur-11309	Y105C5B.1250	piRNA_gene
WBGene00173060	0	NA	NA	NA	NA	NA	0	0	0	0	0	0	21ur-13962	Y116A8C.404	piRNA_gene
WBGene00173061	0	NA	NA	NA	NA	NA	0	0	0	0	0	0	21ur-12144	Y105C5A.1131	piRNA_gene
WBGene00173062	0	NA	NA	NA	NA	NA	0	0	0	0	0	0	21ur-15287	Y57G11C.1003	piRNA_gene
WBGene00173063	0	NA	NA	NA	NA	NA	0	0	0	0	0	0	21ur-7995	F26D12.82	piRNA_gene
WBGene00173064	0	NA	NA	NA	NA	NA	0	0	0	0	0	0	21ur-9968	C47A4.129	piRNA_gene
WBGene00173065	0	NA	NA	NA	NA	NA	0	0	0	0	0	0	21ur-6253	F55B11.119	piRNA_gene
WBGene00173066	0	NA	NA	NA	NA	NA	0	0	0	0	0	0	21ur-10337	Y64G10A.320	piRNA_gene
WBGene00173067	0	NA	NA	NA	NA	NA	0	0	0	0	0	0	21ur-8345	T19E7.18	piRNA_gene
WBGene00173068	0	NA	NA	NA	NA	NA	0	0	0	0	0	0	21ur-7780	Y105C5B.1251	piRNA_gene
WBGene00173069	0	NA	NA	NA	NA	NA	0	0	0	0	0	0	21ur-11494	Y57G11C.1004	piRNA_gene
WBGene00173070	0	NA	NA	NA	NA	NA	0	0	0	0	0	0	21ur-9559	Y73B6BL.231	piRNA_gene
WBGene00173071	0	NA	NA	NA	NA	NA	0	0	0	0	0	0	21ur-7141	Y51H4A.833	piRNA_gene
WBGene00173072	0	NA	NA	NA	NA	NA	0	0	0	0	0	0	21ur-8484	R05A10.108	piRNA_gene
WBGene00173073	0	NA	NA	NA	NA	NA	0	0	0	0	0	0	21ur-13623	Y105C5A.1132	piRNA_gene
WBGene00173074	0	NA	NA	NA	NA	NA	0	0	0	0	0	0	21ur-10697	F13G11.128	piRNA_gene
WBGene00173075	0	NA	NA	NA	NA	NA	0	0	0	0	0	0	21ur-14374	F13B12.10	piRNA_gene
WBGene00173076	0	NA	NA	NA	NA	NA	0	0	0	0	0	0	21ur-6062	Y10G11A.75	piRNA_gene
WBGene00173077	0	NA	NA	NA	NA	NA	0	0	0	0	0	0	21ur-7162	Y41E3.426	piRNA_gene
WBGene00173078	0	NA	NA	NA	NA	NA	0	0	0	0	0	0	21ur-9104	C47A4.130	piRNA_gene
WBGene00173079	0	NA	NA	NA	NA	NA	0	0	0	0	0	0	21ur-9295	Y116A8C.405	piRNA_gene
WBGene00173080	0	NA	NA	NA	NA	NA	0	0	0	0	0	0	21ur-13636	Y64G10A.321	piRNA_gene
WBGene00173081	0	NA	NA	NA	NA	NA	0	0	0	0	0	0	21ur-13584	C39H7.59	piRNA_gene
WBGene00173082	0	NA	NA	NA	NA	NA	0	0	0	0	0	0	21ur-6694	C02B10.63	piRNA_gene
WBGene00173083	0	NA	NA	NA	NA	NA	0	0	0	0	0	0	21ur-15599	Y4C6B.82	piRNA_gene
WBGene00173084	0	NA	NA	NA	NA	NA	0	0	0	0	0	0	21ur-13520	Y45F10B.56	piRNA_gene
WBGene00173085	0	NA	NA	NA	NA	NA	0	0	0	0	0	0	21ur-8327	C31H1.81	piRNA_gene
WBGene00173086	0	NA	NA	NA	NA	NA	0	0	0	0	0	0	21ur-13371	Y57G11B.203	piRNA_gene
WBGene00173087	0	NA	NA	NA	NA	NA	0	0	0	0	0	0	21ur-15332	F38C2.83	piRNA_gene
WBGene00173088	0	NA	NA	NA	NA	NA	0	0	0	0	0	0	21ur-7923	Y116A8C.406	piRNA_gene
WBGene00173089	0	NA	NA	NA	NA	NA	0	0	0	0	0	0	21ur-6129	T19E7.19	piRNA_gene
WBGene00173090	0	NA	NA	NA	NA	NA	0	0	0	0	0	0	21ur-10376	C47A4.131	piRNA_gene
WBGene00173091	0.187668	1.2835	4.08047	0.314547	0.753105	NA	0	0	0	0	0	1.12601	21ur-10902	Y105C5B.1252	piRNA_gene
WBGene00173092	0	NA	NA	NA	NA	NA	0	0	0	0	0	0	21ur-15381	Y105C5B.1253	piRNA_gene
WBGene00173093	0	NA	NA	NA	NA	NA	0	0	0	0	0	0	21ur-11040	Y64G10A.322	piRNA_gene
WBGene00173094	0	NA	NA	NA	NA	NA	0	0	0	0	0	0	21ur-11033	Y105C5B.1254	piRNA_gene
WBGene00173095	0	NA	NA	NA	NA	NA	0	0	0	0	0	0	21ur-7072	Y105C5B.1255	piRNA_gene
WBGene00173096	0	NA	NA	NA	NA	NA	0	0	0	0	0	0	21ur-10518	F52B11.86	piRNA_gene
WBGene00173097	0	NA	NA	NA	NA	NA	0	0	0	0	0	0	21ur-6628	Y105C5A.1133	piRNA_gene
WBGene00173098	0	NA	NA	NA	NA	NA	0	0	0	0	0	0	21ur-7704	Y73F8A.1030	piRNA_gene
WBGene00173099	0	NA	NA	NA	NA	NA	0	0	0	0	0	0	21ur-11208	T19H5.10	piRNA_gene
WBGene00173100	0	NA	NA	NA	NA	NA	0	0	0	0	0	0	21ur-7596	Y73F8A.1031	piRNA_gene
WBGene00173101	0	NA	NA	NA	NA	NA	0	0	0	0	0	0	21ur-12383	VY10G11R.60	piRNA_gene
WBGene00173102	0	NA	NA	NA	NA	NA	0	0	0	0	0	0	21ur-13568	F35D6.21	piRNA_gene
WBGene00173103	0	NA	NA	NA	NA	NA	0	0	0	0	0	0	21ur-7872	Y73F8A.1032	piRNA_gene
WBGene00173104	0	NA	NA	NA	NA	NA	0	0	0	0	0	0	21ur-11713	Y67A10A.301	piRNA_gene
WBGene00173105	0	NA	NA	NA	NA	NA	0	0	0	0	0	0	21ur-10689	Y105C5B.1256	piRNA_gene
WBGene00173106	0	NA	NA	NA	NA	NA	0	0	0	0	0	0	21ur-14662	F52D2.11	piRNA_gene
WBGene00173107	0	NA	NA	NA	NA	NA	0	0	0	0	0	0	21ur-14256	K10D3.7	piRNA_gene
WBGene00173108	0	NA	NA	NA	NA	NA	0	0	0	0	0	0	21ur-11203	Y105C5B.1257	piRNA_gene
WBGene00173109	0	NA	NA	NA	NA	NA	0	0	0	0	0	0	21ur-10651	R13H9.8	piRNA_gene
WBGene00173110	0	NA	NA	NA	NA	NA	0	0	0	0	0	0	21ur-8881	C01G5.23	piRNA_gene
WBGene00173111	0	NA	NA	NA	NA	NA	0	0	0	0	0	0	21ur-14964	Y57G11C.1005	piRNA_gene
WBGene00173112	0	NA	NA	NA	NA	NA	0	0	0	0	0	0	21ur-12605	C09B9.69	piRNA_gene
WBGene00173113	0	NA	NA	NA	NA	NA	0	0	0	0	0	0	21ur-12989	T13A10.51	piRNA_gene
WBGene00173114	0	NA	NA	NA	NA	NA	0	0	0	0	0	0	21ur-13944	Y41E3.427	piRNA_gene
WBGene00173115	0	NA	NA	NA	NA	NA	0	0	0	0	0	0	21ur-13937	C17H1.28	piRNA_gene
WBGene00173116	0	NA	NA	NA	NA	NA	0	0	0	0	0	0	21ur-5895	Y73F8A.1033	piRNA_gene
WBGene00173117	0	NA	NA	NA	NA	NA	0	0	0	0	0	0	21ur-11865	Y73F8A.1034	piRNA_gene
WBGene00173118	0	NA	NA	NA	NA	NA	0	0	0	0	0	0	21ur-14837	Y75B8A.43	piRNA_gene
WBGene00173119	0.669973	-1.25252	3.25505	-0.384792	0.700391	NA	0	2.00894	0.743588	0	1.26732	0	21ur-8158	B0513.79	piRNA_gene
WBGene00173120	0	NA	NA	NA	NA	NA	0	0	0	0	0	0	21ur-9497	Y40H7A.281	piRNA_gene
WBGene00173121	0	NA	NA	NA	NA	NA	0	0	0	0	0	0	21ur-15206	Y105C5B.1258	piRNA_gene
WBGene00173122	0	NA	NA	NA	NA	NA	0	0	0	0	0	0	21ur-7724	K08B4.32	piRNA_gene
WBGene00173123	0	NA	NA	NA	NA	NA	0	0	0	0	0	0	21ur-9151	Y57G11C.1006	piRNA_gene
WBGene00173124	0	NA	NA	NA	NA	NA	0	0	0	0	0	0	21ur-12883	Y67A10A.302	piRNA_gene
WBGene00173125	0.237187	-0.640051	4.08047	-0.156857	0.875357	NA	1.42312	0	0	0	0	0	21ur-15548	Y51H4A.834	piRNA_gene
WBGene00173126	0.161588	1.2835	4.08047	0.314547	0.753105	NA	0	0	0	0.969528	0	0	21ur-11096	Y40H7A.282	piRNA_gene
WBGene00173127	0	NA	NA	NA	NA	NA	0	0	0	0	0	0	21ur-9987	Y57G11C.1007	piRNA_gene
WBGene00173128	0	NA	NA	NA	NA	NA	0	0	0	0	0	0	21ur-6986	C11D2.84	piRNA_gene
WBGene00173129	0.123931	-0.640051	4.08047	-0.156857	0.875357	NA	0	0	0.743588	0	0	0	21ur-7425	Y43D4A.138	piRNA_gene
WBGene00173130	0	NA	NA	NA	NA	NA	0	0	0	0	0	0	21ur-6644	Y105C5B.1259	piRNA_gene
WBGene00173131	0	NA	NA	NA	NA	NA	0	0	0	0	0	0	21ur-9597	C11D2.85	piRNA_gene
WBGene00173132	0	NA	NA	NA	NA	NA	0	0	0	0	0	0	21ur-8945	Y37A1A.134	piRNA_gene
WBGene00173133	0	NA	NA	NA	NA	NA	0	0	0	0	0	0	21ur-6592	Y37A1A.135	piRNA_gene
WBGene00173134	0	NA	NA	NA	NA	NA	0	0	0	0	0	0	21ur-9712	Y73B6BL.232	piRNA_gene
WBGene00173135	0.446758	-0.4112	3.73956	-0.10996	0.912441	NA	0	0.669646	0.743588	0	1.26732	0	21ur-7060	B0513.80	piRNA_gene
WBGene00173136	0	NA	NA	NA	NA	NA	0	0	0	0	0	0	21ur-11499	LLC1.105	piRNA_gene
WBGene00173137	0	NA	NA	NA	NA	NA	0	0	0	0	0	0	21ur-11503	Y73B6BL.233	piRNA_gene
WBGene00173138	0	NA	NA	NA	NA	NA	0	0	0	0	0	0	21ur-8657	Y116A8C.407	piRNA_gene
WBGene00173139	0	NA	NA	NA	NA	NA	0	0	0	0	0	0	21ur-13076	B0273.100	piRNA_gene
WBGene00173140	0	NA	NA	NA	NA	NA	0	0	0	0	0	0	21ur-12027	H08M21.8	piRNA_gene
WBGene00173141	0	NA	NA	NA	NA	NA	0	0	0	0	0	0	21ur-6391	H04M03.67	piRNA_gene
WBGene00173142	0	NA	NA	NA	NA	NA	0	0	0	0	0	0	21ur-14112	Y71G12B.34	piRNA_gene
WBGene00173143	0	NA	NA	NA	NA	NA	0	0	0	0	0	0	21ur-8822	Y7A9C.28	piRNA_gene
WBGene00173144	0	NA	NA	NA	NA	NA	0	0	0	0	0	0	21ur-5918	F56F12.31	piRNA_gene
WBGene00173145	0	NA	NA	NA	NA	NA	0	0	0	0	0	0	21ur-5729	Y57G11C.1008	piRNA_gene
WBGene00173146	0	NA	NA	NA	NA	NA	0	0	0	0	0	0	21ur-12631	Y37A1B.305	piRNA_gene
WBGene00173147	0	NA	NA	NA	NA	NA	0	0	0	0	0	0	21ur-15252	Y105C5A.1134	piRNA_gene
WBGene00173148	0	NA	NA	NA	NA	NA	0	0	0	0	0	0	21ur-12184	T06A10.92	piRNA_gene
WBGene00173149	0	NA	NA	NA	NA	NA	0	0	0	0	0	0	21ur-12435	H04M03.68	piRNA_gene
WBGene00173150	0	NA	NA	NA	NA	NA	0	0	0	0	0	0	21ur-6632	Y10G11A.76	piRNA_gene
WBGene00173151	0	NA	NA	NA	NA	NA	0	0	0	0	0	0	21ur-6386	Y105C5B.1260	piRNA_gene
WBGene00173152	0	NA	NA	NA	NA	NA	0	0	0	0	0	0	21ur-15131	C49A9.31	piRNA_gene
WBGene00173153	0	NA	NA	NA	NA	NA	0	0	0	0	0	0	21ur-8058	C01B10.40	piRNA_gene
WBGene00173154	0	NA	NA	NA	NA	NA	0	0	0	0	0	0	21ur-11404	Y57G11C.1009	piRNA_gene
WBGene00173155	0	NA	NA	NA	NA	NA	0	0	0	0	0	0	21ur-12353	Y64G10A.323	piRNA_gene
WBGene00173156	0	NA	NA	NA	NA	NA	0	0	0	0	0	0	21ur-9416	Y105C5B.1261	piRNA_gene
WBGene00173157	0	NA	NA	NA	NA	NA	0	0	0	0	0	0	21ur-9290	Y73F8A.1035	piRNA_gene
WBGene00173158	0	NA	NA	NA	NA	NA	0	0	0	0	0	0	21ur-5558	Y73F8A.1036	piRNA_gene
WBGene00173159	0	NA	NA	NA	NA	NA	0	0	0	0	0	0	21ur-6194	Y43D4A.139	piRNA_gene
WBGene00173160	0	NA	NA	NA	NA	NA	0	0	0	0	0	0	21ur-9061	Y105C5A.1135	piRNA_gene
WBGene00173161	0	NA	NA	NA	NA	NA	0	0	0	0	0	0	21ur-14234	H04M03.69	piRNA_gene
WBGene00173162	0	NA	NA	NA	NA	NA	0	0	0	0	0	0	21ur-15041	Y37A1B.306	piRNA_gene
WBGene00173163	0	NA	NA	NA	NA	NA	0	0	0	0	0	0	21ur-14444	Y40H7A.283	piRNA_gene
WBGene00173164	0	NA	NA	NA	NA	NA	0	0	0	0	0	0	21ur-13983	C27H2.103	piRNA_gene
WBGene00173165	0	NA	NA	NA	NA	NA	0	0	0	0	0	0	21ur-7837	C55C3.61	piRNA_gene
WBGene00173166	0	NA	NA	NA	NA	NA	0	0	0	0	0	0	21ur-13794	Y9C9A.91	piRNA_gene
WBGene00173167	0	NA	NA	NA	NA	NA	0	0	0	0	0	0	21ur-9775	Y105C5B.1262	piRNA_gene
WBGene00173168	0.323176	2.00692	4.0547	0.494961	0.620628	NA	0	0	0	1.93906	0	0	21ur-12110	C37E2.6	piRNA_gene
WBGene00173169	0	NA	NA	NA	NA	NA	0	0	0	0	0	0	21ur-9077	Y57G11A.199	piRNA_gene
WBGene00173170	0	NA	NA	NA	NA	NA	0	0	0	0	0	0	21ur-14615	Y57G11C.1010	piRNA_gene
WBGene00173171	0	NA	NA	NA	NA	NA	0	0	0	0	0	0	21ur-6389	F35D6.22	piRNA_gene
WBGene00173172	0.247863	-1.41985	4.03911	-0.351527	0.725193	NA	0	0	1.48718	0	0	0	21ur-13976	T03G11.11	piRNA_gene
WBGene00173173	0	NA	NA	NA	NA	NA	0	0	0	0	0	0	21ur-14932	C13D9.11	piRNA_gene
WBGene00173174	0	NA	NA	NA	NA	NA	0	0	0	0	0	0	21ur-14232	C39H7.60	piRNA_gene
WBGene00173175	0	NA	NA	NA	NA	NA	0	0	0	0	0	0	21ur-7177	Y116A8C.408	piRNA_gene
WBGene00173176	0	NA	NA	NA	NA	NA	0	0	0	0	0	0	21ur-6203	Y105C5A.1136	piRNA_gene
WBGene00173177	0	NA	NA	NA	NA	NA	0	0	0	0	0	0	21ur-13732	C17H12.28	piRNA_gene
WBGene00173178	0	NA	NA	NA	NA	NA	0	0	0	0	0	0	21ur-9525	Y116A8C.409	piRNA_gene
WBGene00173179	0.237187	-0.640051	4.08047	-0.156857	0.875357	NA	1.42312	0	0	0	0	0	21ur-7684	LLC1.106	piRNA_gene
WBGene00173180	0	NA	NA	NA	NA	NA	0	0	0	0	0	0	21ur-10635	Y40H7A.284	piRNA_gene
WBGene00173181	0	NA	NA	NA	NA	NA	0	0	0	0	0	0	21ur-14942	Y57G11C.1011	piRNA_gene
WBGene00173182	0	NA	NA	NA	NA	NA	0	0	0	0	0	0	21ur-14898	Y73F8A.1037	piRNA_gene
WBGene00173183	0	NA	NA	NA	NA	NA	0	0	0	0	0	0	21ur-14177	F02H6.66	piRNA_gene
WBGene00173184	0	NA	NA	NA	NA	NA	0	0	0	0	0	0	21ur-7405	Y105C5A.1137	piRNA_gene
WBGene00173185	0	NA	NA	NA	NA	NA	0	0	0	0	0	0	21ur-7009	Y51H4A.835	piRNA_gene
WBGene00173186	0	NA	NA	NA	NA	NA	0	0	0	0	0	0	21ur-5874	H08M01.99	piRNA_gene
WBGene00173187	0	NA	NA	NA	NA	NA	0	0	0	0	0	0	21ur-9744	Y105C5A.1138	piRNA_gene
WBGene00173188	0.596023	0.532572	3.42438	0.155524	0.876408	NA	0	1.33929	0	0.969528	1.26732	0	21ur-7501	F13G11.129	piRNA_gene
WBGene00173189	0	NA	NA	NA	NA	NA	0	0	0	0	0	0	21ur-14422	H25K10.124	piRNA_gene
WBGene00173190	0	NA	NA	NA	NA	NA	0	0	0	0	0	0	21ur-13878	Y73B6BL.234	piRNA_gene
WBGene00173191	0	NA	NA	NA	NA	NA	0	0	0	0	0	0	21ur-8071	F55B11.120	piRNA_gene
WBGene00173192	0	NA	NA	NA	NA	NA	0	0	0	0	0	0	21ur-15627	F55B11.121	piRNA_gene
WBGene00173193	0	NA	NA	NA	NA	NA	0	0	0	0	0	0	21ur-14936	Y57G11C.1012	piRNA_gene
WBGene00173194	0	NA	NA	NA	NA	NA	0	0	0	0	0	0	21ur-9374	Y73F8A.1038	piRNA_gene
WBGene00173195	0	NA	NA	NA	NA	NA	0	0	0	0	0	0	21ur-12717	F38A5.20	piRNA_gene
WBGene00173196	0	NA	NA	NA	NA	NA	0	0	0	0	0	0	21ur-14634	Y51H4A.836	piRNA_gene
WBGene00173197	0	NA	NA	NA	NA	NA	0	0	0	0	0	0	21ur-5457	Y73F8A.1039	piRNA_gene
WBGene00173198	0	NA	NA	NA	NA	NA	0	0	0	0	0	0	21ur-9574	Y73F8A.1040	piRNA_gene
WBGene00173199	0	NA	NA	NA	NA	NA	0	0	0	0	0	0	21ur-10638	Y105C5A.1139	piRNA_gene
WBGene00173200	0	NA	NA	NA	NA	NA	0	0	0	0	0	0	21ur-7556	Y105C5B.1263	piRNA_gene
WBGene00173201	0	NA	NA	NA	NA	NA	0	0	0	0	0	0	21ur-13139	Y105C5B.1264	piRNA_gene
WBGene00173202	0	NA	NA	NA	NA	NA	0	0	0	0	0	0	21ur-6810	F36H12.60	piRNA_gene
WBGene00173203	0	NA	NA	NA	NA	NA	0	0	0	0	0	0	21ur-12975	W10G6.4	piRNA_gene
WBGene00173204	0	NA	NA	NA	NA	NA	0	0	0	0	0	0	21ur-7031	Y51H4A.837	piRNA_gene
WBGene00173205	0	NA	NA	NA	NA	NA	0	0	0	0	0	0	21ur-5664	H08M01.100	piRNA_gene
WBGene00173206	0	NA	NA	NA	NA	NA	0	0	0	0	0	0	21ur-9640	Y105C5A.1140	piRNA_gene
WBGene00173207	0	NA	NA	NA	NA	NA	0	0	0	0	0	0	21ur-6994	R05A10.109	piRNA_gene
WBGene00173208	0	NA	NA	NA	NA	NA	0	0	0	0	0	0	21ur-11955	F26D12.83	piRNA_gene
WBGene00173209	0	NA	NA	NA	NA	NA	0	0	0	0	0	0	21ur-6603	Y73F8A.1041	piRNA_gene
WBGene00173210	0	NA	NA	NA	NA	NA	0	0	0	0	0	0	21ur-11765	T06A10.93	piRNA_gene
WBGene00173211	0	NA	NA	NA	NA	NA	0	0	0	0	0	0	21ur-12934	C47A4.132	piRNA_gene
WBGene00173212	0	NA	NA	NA	NA	NA	0	0	0	0	0	0	21ur-12857	C31H1.82	piRNA_gene
WBGene00173213	0	NA	NA	NA	NA	NA	0	0	0	0	0	0	21ur-8177	K08B4.33	piRNA_gene
WBGene00173214	0	NA	NA	NA	NA	NA	0	0	0	0	0	0	21ur-7512	H08M01.101	piRNA_gene
WBGene00173215	0.187668	1.2835	4.08047	0.314547	0.753105	NA	0	0	0	0	0	1.12601	21ur-6126	Y116A8A.124	piRNA_gene
WBGene00173216	0	NA	NA	NA	NA	NA	0	0	0	0	0	0	21ur-14408	Y57G11C.1013	piRNA_gene
WBGene00173217	0	NA	NA	NA	NA	NA	0	0	0	0	0	0	21ur-13602	C39H7.61	piRNA_gene
WBGene00173218	0	NA	NA	NA	NA	NA	0	0	0	0	0	0	21ur-9224	F52B11.87	piRNA_gene
WBGene00173219	0	NA	NA	NA	NA	NA	0	0	0	0	0	0	21ur-8274	Y37A1B.307	piRNA_gene
WBGene00173220	0	NA	NA	NA	NA	NA	0	0	0	0	0	0	21ur-11750	Y37A1B.308	piRNA_gene
WBGene00173221	0	NA	NA	NA	NA	NA	0	0	0	0	0	0	21ur-9766	Y57G11C.1014	piRNA_gene
WBGene00173222	0	NA	NA	NA	NA	NA	0	0	0	0	0	0	21ur-5776	Y57G11C.1015	piRNA_gene
WBGene00173223	0	NA	NA	NA	NA	NA	0	0	0	0	0	0	21ur-11563	Y116A8B.83	piRNA_gene
WBGene00173224	0	NA	NA	NA	NA	NA	0	0	0	0	0	0	21ur-11410	Y64G10A.324	piRNA_gene
WBGene00173225	0	NA	NA	NA	NA	NA	0	0	0	0	0	0	21ur-8813	Y57G11C.1016	piRNA_gene
WBGene00173226	0	NA	NA	NA	NA	NA	0	0	0	0	0	0	21ur-7952	Y105C5A.1141	piRNA_gene
WBGene00173227	0.123931	-0.640051	4.08047	-0.156857	0.875357	NA	0	0	0.743588	0	0	0	21ur-13196	W07A12.9	piRNA_gene
WBGene00173228	0	NA	NA	NA	NA	NA	0	0	0	0	0	0	21ur-10434	Y105C5B.1265	piRNA_gene
WBGene00173229	0	NA	NA	NA	NA	NA	0	0	0	0	0	0	21ur-14060	D2096.15	piRNA_gene
WBGene00173230	0	NA	NA	NA	NA	NA	0	0	0	0	0	0	21ur-6569	Y105C5B.1266	piRNA_gene
WBGene00173231	0	NA	NA	NA	NA	NA	0	0	0	0	0	0	21ur-11565	F52C9.9	piRNA_gene
WBGene00173232	0	NA	NA	NA	NA	NA	0	0	0	0	0	0	21ur-8592	Y73B6BL.235	piRNA_gene
WBGene00173233	0.559462	-0.929606	4.01415	-0.231582	0.816862	NA	0	0	2.23076	0	0	1.12601	21ur-6562	T06A10.94	piRNA_gene
WBGene00173234	0	NA	NA	NA	NA	NA	0	0	0	0	0	0	21ur-5859	F52D4.29	piRNA_gene
WBGene00173235	0	NA	NA	NA	NA	NA	0	0	0	0	0	0	21ur-12042	T06A10.95	piRNA_gene
WBGene00173236	0	NA	NA	NA	NA	NA	0	0	0	0	0	0	21ur-12870	Y105C5A.1142	piRNA_gene
WBGene00173237	0	NA	NA	NA	NA	NA	0	0	0	0	0	0	21ur-13609	Y51H4A.838	piRNA_gene
WBGene00173238	0	NA	NA	NA	NA	NA	0	0	0	0	0	0	21ur-14920	T01A4.4	piRNA_gene
WBGene00173239	0	NA	NA	NA	NA	NA	0	0	0	0	0	0	21ur-8935	Y73F8A.1042	piRNA_gene
WBGene00173240	0	NA	NA	NA	NA	NA	0	0	0	0	0	0	21ur-12160	Y45F10D.121	piRNA_gene
WBGene00173241	0	NA	NA	NA	NA	NA	0	0	0	0	0	0	21ur-13413	VY10G11R.61	piRNA_gene
WBGene00173242	0	NA	NA	NA	NA	NA	0	0	0	0	0	0	21ur-6710	T27E7.72	piRNA_gene
WBGene00173243	0	NA	NA	NA	NA	NA	0	0	0	0	0	0	21ur-9469	F35D6.23	piRNA_gene
WBGene00173244	0	NA	NA	NA	NA	NA	0	0	0	0	0	0	21ur-8108	Y37A1A.136	piRNA_gene
WBGene00173245	0	NA	NA	NA	NA	NA	0	0	0	0	0	0	21ur-13884	T06E4.15	piRNA_gene
WBGene00173246	0.474374	-2.14163	3.99742	-0.535752	0.59213	NA	2.84625	0	0	0	0	0	21ur-8554	C52D10.113	piRNA_gene
WBGene00173247	0	NA	NA	NA	NA	NA	0	0	0	0	0	0	21ur-15498	Y51H4A.839	piRNA_gene
WBGene00173248	0.572472	0.458297	3.46168	0.132392	0.894674	NA	0	1.33929	0	0.969528	0	1.12601	21ur-14745	C36E8.8	piRNA_gene
WBGene00173249	0	NA	NA	NA	NA	NA	0	0	0	0	0	0	21ur-15611	H04M03.70	piRNA_gene
WBGene00173250	0	NA	NA	NA	NA	NA	0	0	0	0	0	0	21ur-7494	B0273.101	piRNA_gene
WBGene00173251	0	NA	NA	NA	NA	NA	0	0	0	0	0	0	21ur-10980	C11D2.86	piRNA_gene
WBGene00173252	0	NA	NA	NA	NA	NA	0	0	0	0	0	0	21ur-8296	Y64G10A.325	piRNA_gene
WBGene00173253	0	NA	NA	NA	NA	NA	0	0	0	0	0	0	21ur-11240	Y73B6BL.236	piRNA_gene
WBGene00173254	0	NA	NA	NA	NA	NA	0	0	0	0	0	0	21ur-9349	Y105C5A.1143	piRNA_gene
WBGene00173255	0	NA	NA	NA	NA	NA	0	0	0	0	0	0	21ur-12683	Y116A8C.410	piRNA_gene
WBGene00173256	0	NA	NA	NA	NA	NA	0	0	0	0	0	0	21ur-15271	F52B11.88	piRNA_gene
WBGene00173257	0	NA	NA	NA	NA	NA	0	0	0	0	0	0	21ur-11112	Y57G11C.1017	piRNA_gene
WBGene00173258	0	NA	NA	NA	NA	NA	0	0	0	0	0	0	21ur-7392	C55C3.62	piRNA_gene
WBGene00173259	0	NA	NA	NA	NA	NA	0	0	0	0	0	0	21ur-8694	Y57G11C.1018	piRNA_gene
WBGene00173260	0	NA	NA	NA	NA	NA	0	0	0	0	0	0	21ur-11822	Y41E3.428	piRNA_gene
WBGene00173261	0	NA	NA	NA	NA	NA	0	0	0	0	0	0	21ur-8402	H08M01.102	piRNA_gene
WBGene00173262	0	NA	NA	NA	NA	NA	0	0	0	0	0	0	21ur-12406	Y7A9A.76	piRNA_gene
WBGene00173263	0.187668	1.2835	4.08047	0.314547	0.753105	NA	0	0	0	0	0	1.12601	21ur-15608	C45E5.46	piRNA_gene
WBGene00173264	0	NA	NA	NA	NA	NA	0	0	0	0	0	0	21ur-10276	Y67A10A.303	piRNA_gene
WBGene00173265	0	NA	NA	NA	NA	NA	0	0	0	0	0	0	21ur-14263	Y64G10A.326	piRNA_gene
WBGene00173266	0	NA	NA	NA	NA	NA	0	0	0	0	0	0	21ur-8083	Y57G11A.200	piRNA_gene
WBGene00173267	0	NA	NA	NA	NA	NA	0	0	0	0	0	0	21ur-10703	Y37A1B.309	piRNA_gene
WBGene00173268	0	NA	NA	NA	NA	NA	0	0	0	0	0	0	21ur-6837	Y73F8A.1043	piRNA_gene
WBGene00173269	0	NA	NA	NA	NA	NA	0	0	0	0	0	0	21ur-6423	Y57G11B.204	piRNA_gene
WBGene00173270	0	NA	NA	NA	NA	NA	0	0	0	0	0	0	21ur-7377	F36H12.61	piRNA_gene
WBGene00173271	0	NA	NA	NA	NA	NA	0	0	0	0	0	0	21ur-14439	Y116A8A.125	piRNA_gene
WBGene00173272	0	NA	NA	NA	NA	NA	0	0	0	0	0	0	21ur-6188	Y40H7A.285	piRNA_gene
WBGene00173273	0	NA	NA	NA	NA	NA	0	0	0	0	0	0	21ur-8377	Y67A10A.304	piRNA_gene
WBGene00173274	0	NA	NA	NA	NA	NA	0	0	0	0	0	0	21ur-14572	Y57G11C.1019	piRNA_gene
WBGene00173275	0	NA	NA	NA	NA	NA	0	0	0	0	0	0	21ur-6271	F56F12.32	piRNA_gene
WBGene00173276	0	NA	NA	NA	NA	NA	0	0	0	0	0	0	21ur-6060	H25K10.125	piRNA_gene
WBGene00173277	0	NA	NA	NA	NA	NA	0	0	0	0	0	0	21ur-15189	Y57G11C.1020	piRNA_gene
WBGene00173278	0	NA	NA	NA	NA	NA	0	0	0	0	0	0	21ur-13353	Y51H4A.840	piRNA_gene
WBGene00173279	0	NA	NA	NA	NA	NA	0	0	0	0	0	0	21ur-13083	H35B03.19	piRNA_gene
WBGene00173280	0	NA	NA	NA	NA	NA	0	0	0	0	0	0	21ur-10604	Y105C5B.1267	piRNA_gene
WBGene00173281	0	NA	NA	NA	NA	NA	0	0	0	0	0	0	21ur-11193	C45E5.47	piRNA_gene
WBGene00173282	0	NA	NA	NA	NA	NA	0	0	0	0	0	0	21ur-14507	Y57G11A.201	piRNA_gene
WBGene00173283	0	NA	NA	NA	NA	NA	0	0	0	0	0	0	21ur-7228	C31H1.83	piRNA_gene
WBGene00173284	0	NA	NA	NA	NA	NA	0	0	0	0	0	0	21ur-9251	T23G4.112	piRNA_gene
WBGene00173285	0	NA	NA	NA	NA	NA	0	0	0	0	0	0	21ur-13598	ZK75.5	piRNA_gene
WBGene00173286	0	NA	NA	NA	NA	NA	0	0	0	0	0	0	21ur-6487	Y105C5A.1144	piRNA_gene
WBGene00173287	0	NA	NA	NA	NA	NA	0	0	0	0	0	0	21ur-6462	VY10G11R.62	piRNA_gene
WBGene00173288	0	NA	NA	NA	NA	NA	0	0	0	0	0	0	21ur-15451	Y105C5A.1145	piRNA_gene
WBGene00173289	0	NA	NA	NA	NA	NA	0	0	0	0	0	0	21ur-6468	Y41E3.429	piRNA_gene
WBGene00173290	0.187668	1.2835	4.08047	0.314547	0.753105	NA	0	0	0	0	0	1.12601	21ur-13508	T05E8.4	piRNA_gene
WBGene00173291	0	NA	NA	NA	NA	NA	0	0	0	0	0	0	21ur-12325	Y51H4A.841	piRNA_gene
WBGene00173292	0.372807	2.182	4.03809	0.540355	0.588952	NA	0	0	0	0.969528	1.26732	0	21ur-7346	Y4C6B.83	piRNA_gene
WBGene00173293	0	NA	NA	NA	NA	NA	0	0	0	0	0	0	21ur-6196	AC7.67	piRNA_gene
WBGene00173294	0	NA	NA	NA	NA	NA	0	0	0	0	0	0	21ur-10653	H06H21.30	piRNA_gene
WBGene00173295	0	NA	NA	NA	NA	NA	0	0	0	0	0	0	21ur-12503	Y51H4A.842	piRNA_gene
WBGene00173296	0	NA	NA	NA	NA	NA	0	0	0	0	0	0	21ur-13299	Y105C5A.1146	piRNA_gene
WBGene00173297	0	NA	NA	NA	NA	NA	0	0	0	0	0	0	21ur-13779	T13A10.52	piRNA_gene
WBGene00173298	0	NA	NA	NA	NA	NA	0	0	0	0	0	0	21ur-13032	T04C12.12	piRNA_gene
WBGene00173299	0	NA	NA	NA	NA	NA	0	0	0	0	0	0	21ur-14442	H25K10.126	piRNA_gene
WBGene00173300	0	NA	NA	NA	NA	NA	0	0	0	0	0	0	21ur-9457	Y10G11A.77	piRNA_gene
WBGene00173301	0	NA	NA	NA	NA	NA	0	0	0	0	0	0	21ur-5541	Y73B6BL.237	piRNA_gene
WBGene00173302	0	NA	NA	NA	NA	NA	0	0	0	0	0	0	21ur-11686	F52B11.89	piRNA_gene
WBGene00173303	0.235539	-1.37039	4.04178	-0.339057	0.734567	NA	0	0.669646	0.743588	0	0	0	21ur-14797	F57B10.15	piRNA_gene
WBGene00173304	0	NA	NA	NA	NA	NA	0	0	0	0	0	0	21ur-8966	T27E7.73	piRNA_gene
WBGene00173305	0	NA	NA	NA	NA	NA	0	0	0	0	0	0	21ur-9543	B0513.81	piRNA_gene
WBGene00173306	0	NA	NA	NA	NA	NA	0	0	0	0	0	0	21ur-12954	Y105C5B.1268	piRNA_gene
WBGene00173307	0	NA	NA	NA	NA	NA	0	0	0	0	0	0	21ur-15500	F22A3.8	piRNA_gene
WBGene00173308	0.187668	1.2835	4.08047	0.314547	0.753105	NA	0	0	0	0	0	1.12601	21ur-8666	Y116A8B.84	piRNA_gene
WBGene00173309	0	NA	NA	NA	NA	NA	0	0	0	0	0	0	21ur-13501	Y64G10A.327	piRNA_gene
WBGene00173310	0	NA	NA	NA	NA	NA	0	0	0	0	0	0	21ur-5881	Y105C5B.1269	piRNA_gene
WBGene00173311	0	NA	NA	NA	NA	NA	0	0	0	0	0	0	21ur-7084	Y105C5A.1147	piRNA_gene
WBGene00173312	0.211219	1.2835	4.08047	0.314547	0.753105	NA	0	0	0	0	1.26732	0	21ur-10757	C35D6.106	piRNA_gene
WBGene00173313	0	NA	NA	NA	NA	NA	0	0	0	0	0	0	21ur-7119	Y57G11C.1021	piRNA_gene
WBGene00173314	0	NA	NA	NA	NA	NA	0	0	0	0	0	0	21ur-11968	Y105C5A.1148	piRNA_gene
WBGene00173315	0	NA	NA	NA	NA	NA	0	0	0	0	0	0	21ur-7423	Y105C5A.1149	piRNA_gene
WBGene00173316	0	NA	NA	NA	NA	NA	0	0	0	0	0	0	21ur-12929	Y73F8A.1044	piRNA_gene
WBGene00173317	0	NA	NA	NA	NA	NA	0	0	0	0	0	0	21ur-8951	ZK616.54	piRNA_gene
WBGene00173318	0	NA	NA	NA	NA	NA	0	0	0	0	0	0	21ur-11986	Y116A8C.411	piRNA_gene
WBGene00173319	0	NA	NA	NA	NA	NA	0	0	0	0	0	0	21ur-6726	Y45F10C.19	piRNA_gene
WBGene00173320	0	NA	NA	NA	NA	NA	0	0	0	0	0	0	21ur-12818	Y45F10D.122	piRNA_gene
WBGene00173321	0	NA	NA	NA	NA	NA	0	0	0	0	0	0	21ur-7089	Y40H7A.286	piRNA_gene
WBGene00173322	0	NA	NA	NA	NA	NA	0	0	0	0	0	0	21ur-5471	Y105C5A.1150	piRNA_gene
WBGene00173323	0.161588	1.2835	4.08047	0.314547	0.753105	NA	0	0	0	0.969528	0	0	21ur-10481	Y4C6B.84	piRNA_gene
WBGene00173324	0	NA	NA	NA	NA	NA	0	0	0	0	0	0	21ur-9885	Y45F10D.123	piRNA_gene
WBGene00173325	0	NA	NA	NA	NA	NA	0	0	0	0	0	0	21ur-7733	Y105C5B.1270	piRNA_gene
WBGene00173326	0	NA	NA	NA	NA	NA	0	0	0	0	0	0	21ur-12345	C55C3.63	piRNA_gene
WBGene00173327	0	NA	NA	NA	NA	NA	0	0	0	0	0	0	21ur-14689	F53B2.12	piRNA_gene
WBGene00173328	0	NA	NA	NA	NA	NA	0	0	0	0	0	0	21ur-5485	Y57G11B.205	piRNA_gene
WBGene00173329	0	NA	NA	NA	NA	NA	0	0	0	0	0	0	21ur-7856	Y57G11C.1022	piRNA_gene
WBGene00173330	0	NA	NA	NA	NA	NA	0	0	0	0	0	0	21ur-11731	Y105C5B.1271	piRNA_gene
WBGene00173331	0.584795	0.407177	2.9666	0.137254	0.89083	NA	0	0.669646	0.743588	0.969528	0	1.12601	21ur-9656	B0513.82	piRNA_gene
WBGene00173332	0	NA	NA	NA	NA	NA	0	0	0	0	0	0	21ur-8901	Y73B6BL.238	piRNA_gene
WBGene00173333	0	NA	NA	NA	NA	NA	0	0	0	0	0	0	21ur-14790	F12F3.4	piRNA_gene
WBGene00173334	0	NA	NA	NA	NA	NA	0	0	0	0	0	0	21ur-11136	Y67A10A.305	piRNA_gene
WBGene00173335	0	NA	NA	NA	NA	NA	0	0	0	0	0	0	21ur-10421	C02B10.64	piRNA_gene
WBGene00173336	0	NA	NA	NA	NA	NA	0	0	0	0	0	0	21ur-10895	K01D12.16	piRNA_gene
WBGene00173337	0.161588	1.2835	4.08047	0.314547	0.753105	NA	0	0	0	0.969528	0	0	21ur-14376	F27C1.15	piRNA_gene
WBGene00173338	0	NA	NA	NA	NA	NA	0	0	0	0	0	0	21ur-14287	Y57G11B.206	piRNA_gene
WBGene00173339	0	NA	NA	NA	NA	NA	0	0	0	0	0	0	21ur-9981	Y105C5B.1272	piRNA_gene
WBGene00173340	0	NA	NA	NA	NA	NA	0	0	0	0	0	0	21ur-10565	H12I19.103	piRNA_gene
WBGene00173341	0	NA	NA	NA	NA	NA	0	0	0	0	0	0	21ur-13829	Y73F8A.1045	piRNA_gene
WBGene00173342	0	NA	NA	NA	NA	NA	0	0	0	0	0	0	21ur-7053	M199.126	piRNA_gene
WBGene00173343	0	NA	NA	NA	NA	NA	0	0	0	0	0	0	21ur-11013	C35D6.107	piRNA_gene
WBGene00173344	0	NA	NA	NA	NA	NA	0	0	0	0	0	0	21ur-11932	Y73F8A.1046	piRNA_gene
WBGene00173345	0.733926	0.148348	2.83251	0.0523733	0.958231	NA	1.42312	0	0.743588	0.969528	1.26732	0	21ur-12912	Y40C5A.13	piRNA_gene
WBGene00173346	0	NA	NA	NA	NA	NA	0	0	0	0	0	0	21ur-15196	Y57G11C.1023	piRNA_gene
WBGene00173347	0	NA	NA	NA	NA	NA	0	0	0	0	0	0	21ur-14755	F44D12.14	piRNA_gene
WBGene00173348	0	NA	NA	NA	NA	NA	0	0	0	0	0	0	21ur-11924	Y45F10D.124	piRNA_gene
WBGene00173349	0	NA	NA	NA	NA	NA	0	0	0	0	0	0	21ur-11692	Y73B6BL.239	piRNA_gene
WBGene00173350	0	NA	NA	NA	NA	NA	0	0	0	0	0	0	21ur-9854	Y105C5A.1151	piRNA_gene
WBGene00173351	0	NA	NA	NA	NA	NA	0	0	0	0	0	0	21ur-5681	Y73F8A.1047	piRNA_gene
WBGene00173352	0	NA	NA	NA	NA	NA	0	0	0	0	0	0	21ur-8325	C47A4.133	piRNA_gene
WBGene00173353	0	NA	NA	NA	NA	NA	0	0	0	0	0	0	21ur-10885	M03D4.65	piRNA_gene
WBGene00173354	0	NA	NA	NA	NA	NA	0	0	0	0	0	0	21ur-14708	Y51H4A.843	piRNA_gene
WBGene00173355	0	NA	NA	NA	NA	NA	0	0	0	0	0	0	21ur-8685	Y105C5B.1273	piRNA_gene
WBGene00173356	0.211219	1.2835	4.08047	0.314547	0.753105	NA	0	0	0	0	1.26732	0	21ur-7261	Y73B6BL.240	piRNA_gene
WBGene00173357	0	NA	NA	NA	NA	NA	0	0	0	0	0	0	21ur-13117	AC7.68	piRNA_gene
WBGene00173358	0	NA	NA	NA	NA	NA	0	0	0	0	0	0	21ur-7894	Y67A10A.306	piRNA_gene
WBGene00173359	0	NA	NA	NA	NA	NA	0	0	0	0	0	0	21ur-7755	Y105C5A.1152	piRNA_gene
WBGene00173360	0	NA	NA	NA	NA	NA	0	0	0	0	0	0	21ur-12231	Y57G11A.202	piRNA_gene
WBGene00173361	0	NA	NA	NA	NA	NA	0	0	0	0	0	0	21ur-6457	Y73F8A.1048	piRNA_gene
WBGene00173362	0	NA	NA	NA	NA	NA	0	0	0	0	0	0	21ur-6175	H12I19.104	piRNA_gene
WBGene00173363	0	NA	NA	NA	NA	NA	0	0	0	0	0	0	21ur-10156	Y37A1B.310	piRNA_gene
WBGene00173364	0	NA	NA	NA	NA	NA	0	0	0	0	0	0	21ur-9475	Y73F8A.1049	piRNA_gene
WBGene00173365	0	NA	NA	NA	NA	NA	0	0	0	0	0	0	21ur-6660	Y41E3.430	piRNA_gene
WBGene00173366	0	NA	NA	NA	NA	NA	0	0	0	0	0	0	21ur-12481	E03H12.24	piRNA_gene
WBGene00173367	0	NA	NA	NA	NA	NA	0	0	0	0	0	0	21ur-15169	H25K10.127	piRNA_gene
WBGene00173368	0	NA	NA	NA	NA	NA	0	0	0	0	0	0	21ur-7183	Y57G11C.1024	piRNA_gene
WBGene00173369	0	NA	NA	NA	NA	NA	0	0	0	0	0	0	21ur-15390	C39H7.62	piRNA_gene
WBGene00173370	0.211219	1.2835	4.08047	0.314547	0.753105	NA	0	0	0	0	1.26732	0	21ur-9989	Y65A5A.21	piRNA_gene
WBGene00173371	0	NA	NA	NA	NA	NA	0	0	0	0	0	0	21ur-12804	Y73B6BR.28	piRNA_gene
WBGene00173372	0	NA	NA	NA	NA	NA	0	0	0	0	0	0	21ur-9894	H25K10.128	piRNA_gene
WBGene00173373	0	NA	NA	NA	NA	NA	0	0	0	0	0	0	21ur-10176	Y51H4A.844	piRNA_gene
WBGene00173374	0	NA	NA	NA	NA	NA	0	0	0	0	0	0	21ur-9881	Y57G11C.1025	piRNA_gene
WBGene00173375	0	NA	NA	NA	NA	NA	0	0	0	0	0	0	21ur-9310	Y105C5B.1274	piRNA_gene
WBGene00173376	0	NA	NA	NA	NA	NA	0	0	0	0	0	0	21ur-11313	Y73B6BL.241	piRNA_gene
WBGene00173377	0	NA	NA	NA	NA	NA	0	0	0	0	0	0	21ur-7284	K01G12.19	piRNA_gene
WBGene00173378	0	NA	NA	NA	NA	NA	0	0	0	0	0	0	21ur-13952	C36E8.9	piRNA_gene
WBGene00173379	0	NA	NA	NA	NA	NA	0	0	0	0	0	0	21ur-6805	F55B11.122	piRNA_gene
WBGene00173380	0.323176	2.00692	4.0547	0.494961	0.620628	NA	0	0	0	1.93906	0	0	21ur-10357	Y40H7A.287	piRNA_gene
WBGene00173381	0	NA	NA	NA	NA	NA	0	0	0	0	0	0	21ur-11376	T23G4.113	piRNA_gene
WBGene00173382	0	NA	NA	NA	NA	NA	0	0	0	0	0	0	21ur-15352	B0350.60	piRNA_gene
WBGene00173383	0	NA	NA	NA	NA	NA	0	0	0	0	0	0	21ur-7779	Y73B6BL.242	piRNA_gene
WBGene00173384	0	NA	NA	NA	NA	NA	0	0	0	0	0	0	21ur-14106	Y105C5A.1153	piRNA_gene
WBGene00173385	0	NA	NA	NA	NA	NA	0	0	0	0	0	0	21ur-12869	Y57G11C.1026	piRNA_gene
WBGene00173386	0	NA	NA	NA	NA	NA	0	0	0	0	0	0	21ur-8721	Y116A8C.412	piRNA_gene
WBGene00173387	0	NA	NA	NA	NA	NA	0	0	0	0	0	0	21ur-9810	M199.127	piRNA_gene
WBGene00173388	0	NA	NA	NA	NA	NA	0	0	0	0	0	0	21ur-10766	Y57G11C.1027	piRNA_gene
WBGene00173389	0	NA	NA	NA	NA	NA	0	0	0	0	0	0	21ur-12463	C47A4.134	piRNA_gene
WBGene00173390	0	NA	NA	NA	NA	NA	0	0	0	0	0	0	21ur-7263	Y37A1B.311	piRNA_gene
WBGene00173391	0	NA	NA	NA	NA	NA	0	0	0	0	0	0	21ur-8442	Y67A10A.307	piRNA_gene
WBGene00173392	0	NA	NA	NA	NA	NA	0	0	0	0	0	0	21ur-6553	VY10G11R.63	piRNA_gene
WBGene00173393	0	NA	NA	NA	NA	NA	0	0	0	0	0	0	21ur-11647	Y4C6A.59	piRNA_gene
WBGene00173394	0.582685	-2.53412	3.97619	-0.637322	0.523915	NA	0	2.00894	1.48718	0	0	0	21ur-8115	F13G11.130	piRNA_gene
WBGene00173395	0	NA	NA	NA	NA	NA	0	0	0	0	0	0	21ur-12588	Y43D4A.140	piRNA_gene
WBGene00173396	0	NA	NA	NA	NA	NA	0	0	0	0	0	0	21ur-14504	Y105C5B.1275	piRNA_gene
WBGene00173397	0	NA	NA	NA	NA	NA	0	0	0	0	0	0	21ur-11996	Y105C5A.1154	piRNA_gene
WBGene00173398	0	NA	NA	NA	NA	NA	0	0	0	0	0	0	21ur-10752	Y51H4A.845	piRNA_gene
WBGene00173399	0	NA	NA	NA	NA	NA	0	0	0	0	0	0	21ur-10607	F55B11.123	piRNA_gene
WBGene00173400	0	NA	NA	NA	NA	NA	0	0	0	0	0	0	21ur-8473	Y57G11C.1028	piRNA_gene
WBGene00173401	0	NA	NA	NA	NA	NA	0	0	0	0	0	0	21ur-6441	C06E7.78	piRNA_gene
WBGene00173402	0	NA	NA	NA	NA	NA	0	0	0	0	0	0	21ur-6413	C09B9.70	piRNA_gene
WBGene00173403	0	NA	NA	NA	NA	NA	0	0	0	0	0	0	21ur-14245	Y105C5A.1155	piRNA_gene
WBGene00173404	0	NA	NA	NA	NA	NA	0	0	0	0	0	0	21ur-14980	Y51H4A.846	piRNA_gene
WBGene00173405	0.161588	1.2835	4.08047	0.314547	0.753105	NA	0	0	0	0.969528	0	0	21ur-10029	Y73B6BL.243	piRNA_gene
WBGene00173406	0	NA	NA	NA	NA	NA	0	0	0	0	0	0	21ur-8775	H08M01.103	piRNA_gene
WBGene00173407	0	NA	NA	NA	NA	NA	0	0	0	0	0	0	21ur-10144	Y57G11C.1029	piRNA_gene
WBGene00173408	0	NA	NA	NA	NA	NA	0	0	0	0	0	0	21ur-5946	Y105C5A.1156	piRNA_gene
WBGene00173409	0	NA	NA	NA	NA	NA	0	0	0	0	0	0	21ur-8974	Y73F8A.1050	piRNA_gene
WBGene00173410	0	NA	NA	NA	NA	NA	0	0	0	0	0	0	21ur-13490	C27H2.104	piRNA_gene
WBGene00173411	0	NA	NA	NA	NA	NA	0	0	0	0	0	0	21ur-13426	Y64G10A.328	piRNA_gene
WBGene00173412	0	NA	NA	NA	NA	NA	0	0	0	0	0	0	21ur-14640	H06H21.31	piRNA_gene
WBGene00173413	0	NA	NA	NA	NA	NA	0	0	0	0	0	0	21ur-8609	Y51H4A.847	piRNA_gene
WBGene00173414	0	NA	NA	NA	NA	NA	0	0	0	0	0	0	21ur-13288	Y47H9B.3	piRNA_gene
WBGene00173415	0	NA	NA	NA	NA	NA	0	0	0	0	0	0	21ur-15702	Y60A9A.2	piRNA_gene
WBGene00173416	0	NA	NA	NA	NA	NA	0	0	0	0	0	0	21ur-13797	Y51H4A.848	piRNA_gene
WBGene00173417	0	NA	NA	NA	NA	NA	0	0	0	0	0	0	21ur-11729	Y43D4A.141	piRNA_gene
WBGene00173418	0	NA	NA	NA	NA	NA	0	0	0	0	0	0	21ur-12449	T23G4.114	piRNA_gene
WBGene00173419	0.349256	2.10239	4.0454	0.5197	0.603273	NA	0	0	0	0.969528	0	1.12601	21ur-6956	H16O14.69	piRNA_gene
WBGene00173420	0	NA	NA	NA	NA	NA	0	0	0	0	0	0	21ur-9898	K02B2.30	piRNA_gene
WBGene00173421	0	NA	NA	NA	NA	NA	0	0	0	0	0	0	21ur-5922	Y37A1A.137	piRNA_gene
WBGene00173422	0	NA	NA	NA	NA	NA	0	0	0	0	0	0	21ur-12459	Y105C5B.1276	piRNA_gene
WBGene00173423	0	NA	NA	NA	NA	NA	0	0	0	0	0	0	21ur-9961	Y57G11C.1030	piRNA_gene
WBGene00173424	0	NA	NA	NA	NA	NA	0	0	0	0	0	0	21ur-8537	Y51H4A.849	piRNA_gene
WBGene00173425	0	NA	NA	NA	NA	NA	0	0	0	0	0	0	21ur-12519	Y10G11A.78	piRNA_gene
WBGene00173426	0	NA	NA	NA	NA	NA	0	0	0	0	0	0	21ur-13556	C01B10.41	piRNA_gene
WBGene00173427	0	NA	NA	NA	NA	NA	0	0	0	0	0	0	21ur-11743	C02B10.65	piRNA_gene
WBGene00173428	0	NA	NA	NA	NA	NA	0	0	0	0	0	0	21ur-14067	Y105C5B.1277	piRNA_gene
WBGene00173429	0	NA	NA	NA	NA	NA	0	0	0	0	0	0	21ur-12267	T23G4.115	piRNA_gene
WBGene00173430	0	NA	NA	NA	NA	NA	0	0	0	0	0	0	21ur-14561	T23G4.116	piRNA_gene
WBGene00173431	0	NA	NA	NA	NA	NA	0	0	0	0	0	0	21ur-8304	Y105C5A.1157	piRNA_gene
WBGene00173432	0	NA	NA	NA	NA	NA	0	0	0	0	0	0	21ur-13768	Y73F8A.1051	piRNA_gene
WBGene00173433	0	NA	NA	NA	NA	NA	0	0	0	0	0	0	21ur-9173	Y116A8A.126	piRNA_gene
WBGene00173434	0	NA	NA	NA	NA	NA	0	0	0	0	0	0	21ur-10857	K01G12.20	piRNA_gene
WBGene00173435	0	NA	NA	NA	NA	NA	0	0	0	0	0	0	21ur-11464	Y116A8A.127	piRNA_gene
WBGene00173436	0	NA	NA	NA	NA	NA	0	0	0	0	0	0	21ur-10663	Y43D4A.142	piRNA_gene
WBGene00173437	0	NA	NA	NA	NA	NA	0	0	0	0	0	0	21ur-8255	Y51H4A.850	piRNA_gene
WBGene00173438	0	NA	NA	NA	NA	NA	0	0	0	0	0	0	21ur-7151	H08M01.104	piRNA_gene
WBGene00173439	0	NA	NA	NA	NA	NA	0	0	0	0	0	0	21ur-7098	Y51H4A.851	piRNA_gene
WBGene00173440	0	NA	NA	NA	NA	NA	0	0	0	0	0	0	21ur-15106	Y105C5A.1158	piRNA_gene
WBGene00173441	0	NA	NA	NA	NA	NA	0	0	0	0	0	0	21ur-6949	Y105C5B.1278	piRNA_gene
WBGene00173442	0	NA	NA	NA	NA	NA	0	0	0	0	0	0	21ur-8906	Y73B6BL.244	piRNA_gene
WBGene00173443	0	NA	NA	NA	NA	NA	0	0	0	0	0	0	21ur-9212	Y64G10A.329	piRNA_gene
WBGene00173444	0	NA	NA	NA	NA	NA	0	0	0	0	0	0	21ur-9068	Y57G11C.1031	piRNA_gene
WBGene00173445	0	NA	NA	NA	NA	NA	0	0	0	0	0	0	21ur-8281	Y67A10A.308	piRNA_gene
WBGene00173446	0	NA	NA	NA	NA	NA	0	0	0	0	0	0	21ur-9431	Y105C5A.1159	piRNA_gene
WBGene00173447	0	NA	NA	NA	NA	NA	0	0	0	0	0	0	21ur-12495	Y57G11C.1032	piRNA_gene
WBGene00173448	0	NA	NA	NA	NA	NA	0	0	0	0	0	0	21ur-12682	C49A9.32	piRNA_gene
WBGene00173449	0	NA	NA	NA	NA	NA	0	0	0	0	0	0	21ur-13955	Y51B9A.11	piRNA_gene
WBGene00173450	0	NA	NA	NA	NA	NA	0	0	0	0	0	0	21ur-8635	Y51H4A.852	piRNA_gene
WBGene00173451	0	NA	NA	NA	NA	NA	0	0	0	0	0	0	21ur-10745	Y41E3.431	piRNA_gene
WBGene00173452	0	NA	NA	NA	NA	NA	0	0	0	0	0	0	21ur-11872	Y105C5B.1279	piRNA_gene
WBGene00173453	0	NA	NA	NA	NA	NA	0	0	0	0	0	0	21ur-13785	Y73B6BL.245	piRNA_gene
WBGene00173454	0	NA	NA	NA	NA	NA	0	0	0	0	0	0	21ur-15677	Y116A8C.413	piRNA_gene
WBGene00173455	0	NA	NA	NA	NA	NA	0	0	0	0	0	0	21ur-14384	Y40H7A.288	piRNA_gene
WBGene00173456	0	NA	NA	NA	NA	NA	0	0	0	0	0	0	21ur-10234	Y51H4A.853	piRNA_gene
WBGene00173457	0	NA	NA	NA	NA	NA	0	0	0	0	0	0	21ur-7771	Y105C5A.1160	piRNA_gene
WBGene00173458	0	NA	NA	NA	NA	NA	0	0	0	0	0	0	21ur-13130	Y116A8B.85	piRNA_gene
WBGene00173459	0	NA	NA	NA	NA	NA	0	0	0	0	0	0	21ur-7307	F58F9.21	piRNA_gene
WBGene00173460	0	NA	NA	NA	NA	NA	0	0	0	0	0	0	21ur-6133	T23G4.117	piRNA_gene
WBGene00173461	0	NA	NA	NA	NA	NA	0	0	0	0	0	0	21ur-8742	C31H1.84	piRNA_gene
WBGene00173462	0	NA	NA	NA	NA	NA	0	0	0	0	0	0	21ur-9016	Y105C5A.1161	piRNA_gene
WBGene00173463	0	NA	NA	NA	NA	NA	0	0	0	0	0	0	21ur-6106	Y67A10A.309	piRNA_gene
WBGene00173464	0	NA	NA	NA	NA	NA	0	0	0	0	0	0	21ur-6306	C35D6.108	piRNA_gene
WBGene00173465	0	NA	NA	NA	NA	NA	0	0	0	0	0	0	21ur-13162	Y105C5B.1280	piRNA_gene
WBGene00173466	0	NA	NA	NA	NA	NA	0	0	0	0	0	0	21ur-9991	Y51H4A.854	piRNA_gene
WBGene00173467	0	NA	NA	NA	NA	NA	0	0	0	0	0	0	21ur-12121	Y116A8C.414	piRNA_gene
WBGene00173468	0	NA	NA	NA	NA	NA	0	0	0	0	0	0	21ur-13445	B0478.20	piRNA_gene
WBGene00173469	0	NA	NA	NA	NA	NA	0	0	0	0	0	0	21ur-6532	Y45F10D.125	piRNA_gene
WBGene00173470	0	NA	NA	NA	NA	NA	0	0	0	0	0	0	21ur-14472	Y73B6BL.246	piRNA_gene
WBGene00173471	0	NA	NA	NA	NA	NA	0	0	0	0	0	0	21ur-12627	K03H9.4	piRNA_gene
WBGene00173472	0	NA	NA	NA	NA	NA	0	0	0	0	0	0	21ur-11947	W03F8.63	piRNA_gene
WBGene00173473	0	NA	NA	NA	NA	NA	0	0	0	0	0	0	21ur-13171	C39H7.63	piRNA_gene
WBGene00173474	0	NA	NA	NA	NA	NA	0	0	0	0	0	0	21ur-15582	Y57G11C.1033	piRNA_gene
WBGene00173475	0	NA	NA	NA	NA	NA	0	0	0	0	0	0	21ur-6832	Y73F8A.1052	piRNA_gene
WBGene00173476	0	NA	NA	NA	NA	NA	0	0	0	0	0	0	21ur-11484	C08F11.106	piRNA_gene
WBGene00173477	0	NA	NA	NA	NA	NA	0	0	0	0	0	0	21ur-9725	Y105C5B.1281	piRNA_gene
WBGene00173478	0	NA	NA	NA	NA	NA	0	0	0	0	0	0	21ur-10478	H12I19.105	piRNA_gene
WBGene00173480	0	NA	NA	NA	NA	NA	0	0	0	0	0	0	21ur-7465	Y73F8A.1053	piRNA_gene
WBGene00173481	0	NA	NA	NA	NA	NA	0	0	0	0	0	0	21ur-5645	Y57G11A.203	piRNA_gene
WBGene00173482	0	NA	NA	NA	NA	NA	0	0	0	0	0	0	21ur-9618	Y105C5A.1162	piRNA_gene
WBGene00173483	0	NA	NA	NA	NA	NA	0	0	0	0	0	0	21ur-7026	Y64G10A.330	piRNA_gene
WBGene00173484	0	NA	NA	NA	NA	NA	0	0	0	0	0	0	21ur-10167	Y73B6BL.247	piRNA_gene
WBGene00173485	0	NA	NA	NA	NA	NA	0	0	0	0	0	0	21ur-13166	Y116A8C.415	piRNA_gene
WBGene00173486	0	NA	NA	NA	NA	NA	0	0	0	0	0	0	21ur-11101	T05A1.15	piRNA_gene
WBGene00173487	0	NA	NA	NA	NA	NA	0	0	0	0	0	0	21ur-7710	Y116A8B.86	piRNA_gene
WBGene00173488	0	NA	NA	NA	NA	NA	0	0	0	0	0	0	21ur-6884	Y116A8C.416	piRNA_gene
WBGene00173489	0	NA	NA	NA	NA	NA	0	0	0	0	0	0	21ur-9227	Y67A10A.310	piRNA_gene
WBGene00173490	0	NA	NA	NA	NA	NA	0	0	0	0	0	0	21ur-10085	H35B03.20	piRNA_gene
WBGene00173491	0	NA	NA	NA	NA	NA	0	0	0	0	0	0	21ur-6926	F38C2.84	piRNA_gene
WBGene00173492	0	NA	NA	NA	NA	NA	0	0	0	0	0	0	21ur-9575	H25K10.129	piRNA_gene
WBGene00173493	0	NA	NA	NA	NA	NA	0	0	0	0	0	0	21ur-7548	Y105C5B.1282	piRNA_gene
WBGene00173494	0	NA	NA	NA	NA	NA	0	0	0	0	0	0	21ur-9409	H04M03.71	piRNA_gene
WBGene00173495	0	NA	NA	NA	NA	NA	0	0	0	0	0	0	21ur-15290	K09E10.4	piRNA_gene
WBGene00173496	0	NA	NA	NA	NA	NA	0	0	0	0	0	0	21ur-8206	H25K10.130	piRNA_gene
WBGene00173497	0	NA	NA	NA	NA	NA	0	0	0	0	0	0	21ur-15685	C27H2.105	piRNA_gene
WBGene00173498	0	NA	NA	NA	NA	NA	0	0	0	0	0	0	21ur-11188	Y51H4A.855	piRNA_gene
WBGene00173499	0	NA	NA	NA	NA	NA	0	0	0	0	0	0	21ur-9736	F38C2.85	piRNA_gene
WBGene00173500	0	NA	NA	NA	NA	NA	0	0	0	0	0	0	21ur-8526	H35B03.21	piRNA_gene
WBGene00173501	0	NA	NA	NA	NA	NA	0	0	0	0	0	0	21ur-11329	H08M21.9	piRNA_gene
WBGene00173502	0	NA	NA	NA	NA	NA	0	0	0	0	0	0	21ur-11586	C35D6.109	piRNA_gene
WBGene00173503	0	NA	NA	NA	NA	NA	0	0	0	0	0	0	21ur-11155	T23G4.118	piRNA_gene
WBGene00173504	0	NA	NA	NA	NA	NA	0	0	0	0	0	0	21ur-7019	LLC1.107	piRNA_gene
WBGene00173505	0	NA	NA	NA	NA	NA	0	0	0	0	0	0	21ur-15575	K03D3.19	piRNA_gene
WBGene00173506	0.161588	1.2835	4.08047	0.314547	0.753105	NA	0	0	0	0.969528	0	0	21ur-9879	C11D2.87	piRNA_gene
WBGene00173507	0	NA	NA	NA	NA	NA	0	0	0	0	0	0	21ur-9246	Y37A1A.138	piRNA_gene
WBGene00173508	0	NA	NA	NA	NA	NA	0	0	0	0	0	0	21ur-14916	F45E4.13	piRNA_gene
WBGene00173509	0	NA	NA	NA	NA	NA	0	0	0	0	0	0	21ur-15476	C07B5.7	piRNA_gene
WBGene00173510	0	NA	NA	NA	NA	NA	0	0	0	0	0	0	21ur-15087	Y116A8A.128	piRNA_gene
WBGene00173511	0	NA	NA	NA	NA	NA	0	0	0	0	0	0	21ur-9423	T13A10.53	piRNA_gene
WBGene00173512	0	NA	NA	NA	NA	NA	0	0	0	0	0	0	21ur-12188	Y51H4A.856	piRNA_gene
WBGene00173513	0	NA	NA	NA	NA	NA	0	0	0	0	0	0	21ur-7470	Y57G11C.1034	piRNA_gene
WBGene00173514	0	NA	NA	NA	NA	NA	0	0	0	0	0	0	21ur-13862	Y64G10A.331	piRNA_gene
WBGene00173515	0	NA	NA	NA	NA	NA	0	0	0	0	0	0	21ur-11346	H16O14.70	piRNA_gene
WBGene00173516	0.770354	-1.59066	3.07582	-0.517151	0.605051	NA	0	2.00894	1.48718	0	0	1.12601	21ur-14736	C24A11.10	piRNA_gene
WBGene00173517	0	NA	NA	NA	NA	NA	0	0	0	0	0	0	21ur-9055	C10G6.45	piRNA_gene
WBGene00173518	0	NA	NA	NA	NA	NA	0	0	0	0	0	0	21ur-8734	C06E7.79	piRNA_gene
WBGene00173519	0	NA	NA	NA	NA	NA	0	0	0	0	0	0	21ur-11171	Y73F8A.1054	piRNA_gene
WBGene00173520	0	NA	NA	NA	NA	NA	0	0	0	0	0	0	21ur-10870	Y67A10A.311	piRNA_gene
WBGene00173521	0	NA	NA	NA	NA	NA	0	0	0	0	0	0	21ur-12542	F02H6.67	piRNA_gene
WBGene00173522	0	NA	NA	NA	NA	NA	0	0	0	0	0	0	21ur-14977	H04M03.72	piRNA_gene
WBGene00173523	0	NA	NA	NA	NA	NA	0	0	0	0	0	0	21ur-7061	Y105C5B.1283	piRNA_gene
WBGene00173524	0	NA	NA	NA	NA	NA	0	0	0	0	0	0	21ur-11841	F41H10.31	piRNA_gene
WBGene00173525	0	NA	NA	NA	NA	NA	0	0	0	0	0	0	21ur-6228	Y57G11C.1035	piRNA_gene
WBGene00173526	0	NA	NA	NA	NA	NA	0	0	0	0	0	0	21ur-13279	Y73F8A.1055	piRNA_gene
WBGene00173527	0	NA	NA	NA	NA	NA	0	0	0	0	0	0	21ur-6978	Y10G11A.79	piRNA_gene
WBGene00173528	0	NA	NA	NA	NA	NA	0	0	0	0	0	0	21ur-8224	Y41E3.432	piRNA_gene
WBGene00173529	0	NA	NA	NA	NA	NA	0	0	0	0	0	0	21ur-7079	B0547.31	piRNA_gene
WBGene00173530	0	NA	NA	NA	NA	NA	0	0	0	0	0	0	21ur-12896	Y4C6A.60	piRNA_gene
WBGene00173531	0	NA	NA	NA	NA	NA	0	0	0	0	0	0	21ur-13481	VY10G11R.64	piRNA_gene
WBGene00173532	0	NA	NA	NA	NA	NA	0	0	0	0	0	0	21ur-12016	C27H2.106	piRNA_gene
WBGene00173533	0	NA	NA	NA	NA	NA	0	0	0	0	0	0	21ur-11971	Y67A10A.312	piRNA_gene
WBGene00173534	0	NA	NA	NA	NA	NA	0	0	0	0	0	0	21ur-14956	Y40C5A.14	piRNA_gene
WBGene00173535	0	NA	NA	NA	NA	NA	0	0	0	0	0	0	21ur-8007	Y105C5B.1284	piRNA_gene
WBGene00173536	0	NA	NA	NA	NA	NA	0	0	0	0	0	0	21ur-6559	Y57G11A.204	piRNA_gene
WBGene00173537	0	NA	NA	NA	NA	NA	0	0	0	0	0	0	21ur-14396	Y51H4A.857	piRNA_gene
WBGene00173538	0	NA	NA	NA	NA	NA	0	0	0	0	0	0	21ur-13820	Y57G11C.1036	piRNA_gene
WBGene00173539	0	NA	NA	NA	NA	NA	0	0	0	0	0	0	21ur-5459	Y105C5A.1163	piRNA_gene
WBGene00173540	0	NA	NA	NA	NA	NA	0	0	0	0	0	0	21ur-9331	F55B11.124	piRNA_gene
WBGene00173541	0	NA	NA	NA	NA	NA	0	0	0	0	0	0	21ur-6251	Y51H4A.858	piRNA_gene
WBGene00173542	0	NA	NA	NA	NA	NA	0	0	0	0	0	0	21ur-7915	F59F3.8	piRNA_gene
WBGene00173543	0	NA	NA	NA	NA	NA	0	0	0	0	0	0	21ur-15220	Y40H7A.289	piRNA_gene
WBGene00173544	0	NA	NA	NA	NA	NA	0	0	0	0	0	0	21ur-8862	Y57G11C.1037	piRNA_gene
WBGene00173545	0.211219	1.2835	4.08047	0.314547	0.753105	NA	0	0	0	0	1.26732	0	21ur-13017	Y105C5A.1164	piRNA_gene
WBGene00173546	0	NA	NA	NA	NA	NA	0	0	0	0	0	0	21ur-11411	Y10G11A.80	piRNA_gene
WBGene00173547	0	NA	NA	NA	NA	NA	0	0	0	0	0	0	21ur-10527	T23G4.119	piRNA_gene
WBGene00173548	0	NA	NA	NA	NA	NA	0	0	0	0	0	0	21ur-9848	Y73F8A.1056	piRNA_gene
WBGene00173550	0	NA	NA	NA	NA	NA	0	0	0	0	0	0	21ur-10059	Y116A8A.129	piRNA_gene
WBGene00173551	0	NA	NA	NA	NA	NA	0	0	0	0	0	0	21ur-12984	F41H10.32	piRNA_gene
WBGene00173552	0	NA	NA	NA	NA	NA	0	0	0	0	0	0	21ur-15557	Y57G11C.1038	piRNA_gene
WBGene00173553	0	NA	NA	NA	NA	NA	0	0	0	0	0	0	21ur-14929	H08M01.105	piRNA_gene
WBGene00173554	0	NA	NA	NA	NA	NA	0	0	0	0	0	0	21ur-11904	Y116A8C.417	piRNA_gene
WBGene00173555	0	NA	NA	NA	NA	NA	0	0	0	0	0	0	21ur-12501	Y51H4A.860	piRNA_gene
WBGene00173556	0	NA	NA	NA	NA	NA	0	0	0	0	0	0	21ur-9047	T13A10.54	piRNA_gene
WBGene00173557	0	NA	NA	NA	NA	NA	0	0	0	0	0	0	21ur-12229	C50H2.14	piRNA_gene
WBGene00173558	0	NA	NA	NA	NA	NA	0	0	0	0	0	0	21ur-13065	VY10G11R.65	piRNA_gene
WBGene00173559	0	NA	NA	NA	NA	NA	0	0	0	0	0	0	21ur-7842	Y51H4A.861	piRNA_gene
WBGene00173560	0	NA	NA	NA	NA	NA	0	0	0	0	0	0	21ur-15550	W09C2.6	piRNA_gene
WBGene00173561	0	NA	NA	NA	NA	NA	0	0	0	0	0	0	21ur-14479	Y105C5A.1165	piRNA_gene
WBGene00173562	0	NA	NA	NA	NA	NA	0	0	0	0	0	0	21ur-6848	Y57G11B.207	piRNA_gene
WBGene00173563	0	NA	NA	NA	NA	NA	0	0	0	0	0	0	21ur-9169	Y40H7A.290	piRNA_gene
WBGene00173564	0	NA	NA	NA	NA	NA	0	0	0	0	0	0	21ur-12095	F55B11.125	piRNA_gene
WBGene00173565	0	NA	NA	NA	NA	NA	0	0	0	0	0	0	21ur-9186	Y105C5B.1285	piRNA_gene
WBGene00173566	0	NA	NA	NA	NA	NA	0	0	0	0	0	0	21ur-7748	Y41E3.433	piRNA_gene
WBGene00173567	0.211219	1.2835	4.08047	0.314547	0.753105	NA	0	0	0	0	1.26732	0	21ur-6985	Y73F8A.1057	piRNA_gene
WBGene00173568	0	NA	NA	NA	NA	NA	0	0	0	0	0	0	21ur-11815	R57.3	piRNA_gene
WBGene00173569	0.448406	0.32173	4.08047	0.0788462	0.937155	NA	1.42312	0	0	0	1.26732	0	21ur-13439	Y74C9A.8	piRNA_gene
WBGene00173570	0	NA	NA	NA	NA	NA	0	0	0	0	0	0	21ur-7666	Y37A1B.312	piRNA_gene
WBGene00173571	0	NA	NA	NA	NA	NA	0	0	0	0	0	0	21ur-9257	C55C3.64	piRNA_gene
WBGene00173572	0	NA	NA	NA	NA	NA	0	0	0	0	0	0	21ur-12665	Y57G11C.1039	piRNA_gene
WBGene00173573	0	NA	NA	NA	NA	NA	0	0	0	0	0	0	21ur-13471	Y105C5B.1286	piRNA_gene
WBGene00173574	0	NA	NA	NA	NA	NA	0	0	0	0	0	0	21ur-9856	Y57G11C.1040	piRNA_gene
WBGene00173575	0	NA	NA	NA	NA	NA	0	0	0	0	0	0	21ur-11386	Y57G11C.1041	piRNA_gene
WBGene00173576	0	NA	NA	NA	NA	NA	0	0	0	0	0	0	21ur-11836	Y57G11C.1042	piRNA_gene
WBGene00173577	0	NA	NA	NA	NA	NA	0	0	0	0	0	0	21ur-8421	C31H1.85	piRNA_gene
WBGene00173578	0	NA	NA	NA	NA	NA	0	0	0	0	0	0	21ur-15414	C17H12.29	piRNA_gene
WBGene00173579	0	NA	NA	NA	NA	NA	0	0	0	0	0	0	21ur-6331	Y51H4A.862	piRNA_gene
WBGene00173580	0	NA	NA	NA	NA	NA	0	0	0	0	0	0	21ur-8728	Y57G11B.208	piRNA_gene
WBGene00173581	0	NA	NA	NA	NA	NA	0	0	0	0	0	0	21ur-8562	Y51H4A.863	piRNA_gene
WBGene00173582	0	NA	NA	NA	NA	NA	0	0	0	0	0	0	21ur-9971	Y116A8A.130	piRNA_gene
WBGene00173583	0	NA	NA	NA	NA	NA	0	0	0	0	0	0	21ur-10775	Y57G11C.1043	piRNA_gene
WBGene00173584	0	NA	NA	NA	NA	NA	0	0	0	0	0	0	21ur-14990	M6.9	piRNA_gene
WBGene00173585	0	NA	NA	NA	NA	NA	0	0	0	0	0	0	21ur-14551	Y73B6BL.248	piRNA_gene
WBGene00173586	0	NA	NA	NA	NA	NA	0	0	0	0	0	0	21ur-14365	Y57G11A.205	piRNA_gene
WBGene00173587	0	NA	NA	NA	NA	NA	0	0	0	0	0	0	21ur-13833	Y105C5B.1287	piRNA_gene
WBGene00173588	0	NA	NA	NA	NA	NA	0	0	0	0	0	0	21ur-13757	CD4.12	piRNA_gene
WBGene00173589	0	NA	NA	NA	NA	NA	0	0	0	0	0	0	21ur-5494	F38C2.86	piRNA_gene
WBGene00173590	0	NA	NA	NA	NA	NA	0	0	0	0	0	0	21ur-13873	B0564.12	piRNA_gene
WBGene00173591	0	NA	NA	NA	NA	NA	0	0	0	0	0	0	21ur-12404	F45E4.14	piRNA_gene
WBGene00173592	0	NA	NA	NA	NA	NA	0	0	0	0	0	0	21ur-13448	C35D6.110	piRNA_gene
WBGene00173593	0	NA	NA	NA	NA	NA	0	0	0	0	0	0	21ur-6775	Y45F10D.126	piRNA_gene
WBGene00173594	0.187668	1.2835	4.08047	0.314547	0.753105	NA	0	0	0	0	0	1.12601	21ur-12103	C01G5.24	piRNA_gene
WBGene00173595	0	NA	NA	NA	NA	NA	0	0	0	0	0	0	21ur-6470	Y73F8A.1058	piRNA_gene
WBGene00173596	0	NA	NA	NA	NA	NA	0	0	0	0	0	0	21ur-7247	Y57G11C.1044	piRNA_gene
WBGene00173597	0	NA	NA	NA	NA	NA	0	0	0	0	0	0	21ur-8797	Y67A10A.313	piRNA_gene
WBGene00173598	0	NA	NA	NA	NA	NA	0	0	0	0	0	0	21ur-11159	AC7.69	piRNA_gene
WBGene00173599	0	NA	NA	NA	NA	NA	0	0	0	0	0	0	21ur-13048	Y105C5A.1166	piRNA_gene
WBGene00173600	0	NA	NA	NA	NA	NA	0	0	0	0	0	0	21ur-6490	Y105C5A.1167	piRNA_gene
WBGene00173601	0	NA	NA	NA	NA	NA	0	0	0	0	0	0	21ur-11938	Y51H4A.864	piRNA_gene
WBGene00173602	0	NA	NA	NA	NA	NA	0	0	0	0	0	0	21ur-14538	Y64G10A.332	piRNA_gene
WBGene00173603	0	NA	NA	NA	NA	NA	0	0	0	0	0	0	21ur-6238	Y73B6BL.249	piRNA_gene
WBGene00173604	0	NA	NA	NA	NA	NA	0	0	0	0	0	0	21ur-12470	Y51H4A.865	piRNA_gene
WBGene00173605	0	NA	NA	NA	NA	NA	0	0	0	0	0	0	21ur-12879	Y40C7B.6	piRNA_gene
WBGene00173606	0	NA	NA	NA	NA	NA	0	0	0	0	0	0	21ur-14178	Y57G11C.1045	piRNA_gene
WBGene00173607	0.211219	1.2835	4.08047	0.314547	0.753105	NA	0	0	0	0	1.26732	0	21ur-13391	ZC410.8	piRNA_gene
WBGene00173608	0	NA	NA	NA	NA	NA	0	0	0	0	0	0	21ur-5766	H32C10.84	piRNA_gene
WBGene00173609	0	NA	NA	NA	NA	NA	0	0	0	0	0	0	21ur-12358	Y73B6BL.250	piRNA_gene
WBGene00173610	0	NA	NA	NA	NA	NA	0	0	0	0	0	0	21ur-5518	Y37A1A.139	piRNA_gene
WBGene00173611	0	NA	NA	NA	NA	NA	0	0	0	0	0	0	21ur-13365	Y43D4A.143	piRNA_gene
WBGene00173612	0.211219	1.2835	4.08047	0.314547	0.753105	NA	0	0	0	0	1.26732	0	21ur-9176	Y4C6A.61	piRNA_gene
WBGene00173613	0	NA	NA	NA	NA	NA	0	0	0	0	0	0	21ur-7048	Y73B6BR.29	piRNA_gene
WBGene00173614	0	NA	NA	NA	NA	NA	0	0	0	0	0	0	21ur-7499	Y105C5A.1168	piRNA_gene
WBGene00173615	0.474374	-2.14163	3.99742	-0.535752	0.59213	NA	2.84625	0	0	0	0	0	21ur-12311	F13G11.131	piRNA_gene
WBGene00173616	0	NA	NA	NA	NA	NA	0	0	0	0	0	0	21ur-10356	Y116A8C.418	piRNA_gene
WBGene00173617	0	NA	NA	NA	NA	NA	0	0	0	0	0	0	21ur-14494	Y9C9A.92	piRNA_gene
WBGene00173618	0.472726	-2.18506	3.62254	-0.603184	0.546386	NA	1.42312	0.669646	0.743588	0	0	0	21ur-12994	F28B12.4	piRNA_gene
WBGene00173619	0	NA	NA	NA	NA	NA	0	0	0	0	0	0	21ur-6760	Y116A8C.419	piRNA_gene
WBGene00173620	0	NA	NA	NA	NA	NA	0	0	0	0	0	0	21ur-10992	C06E7.80	piRNA_gene
WBGene00173621	0	NA	NA	NA	NA	NA	0	0	0	0	0	0	21ur-7769	Y57G11C.1046	piRNA_gene
WBGene00173622	0	NA	NA	NA	NA	NA	0	0	0	0	0	0	21ur-11295	Y51H4A.866	piRNA_gene
WBGene00173623	0	NA	NA	NA	NA	NA	0	0	0	0	0	0	21ur-15628	Y37A1B.313	piRNA_gene
WBGene00173624	1.12003	-0.720631	2.83848	-0.253879	0.799589	NA	2.84625	1.33929	0	0	2.53463	0	21ur-13156	Y105C5A.1169	piRNA_gene
WBGene00173625	0	NA	NA	NA	NA	NA	0	0	0	0	0	0	21ur-14270	Y105C5A.1170	piRNA_gene
WBGene00173626	0	NA	NA	NA	NA	NA	0	0	0	0	0	0	21ur-7675	K08B4.34	piRNA_gene
WBGene00173627	0	NA	NA	NA	NA	NA	0	0	0	0	0	0	21ur-5838	Y51H4A.867	piRNA_gene
WBGene00173628	0	NA	NA	NA	NA	NA	0	0	0	0	0	0	21ur-13319	C50F7.13	piRNA_gene
WBGene00173629	0	NA	NA	NA	NA	NA	0	0	0	0	0	0	21ur-14306	Y41E3.434	piRNA_gene
WBGene00173630	0	NA	NA	NA	NA	NA	0	0	0	0	0	0	21ur-7877	Y51H4A.868	piRNA_gene
WBGene00173631	0	NA	NA	NA	NA	NA	0	0	0	0	0	0	21ur-8000	Y57G11C.1047	piRNA_gene
WBGene00173632	0	NA	NA	NA	NA	NA	0	0	0	0	0	0	21ur-15265	Y65A5A.22	piRNA_gene
WBGene00173633	0	NA	NA	NA	NA	NA	0	0	0	0	0	0	21ur-9162	Y51H4A.869	piRNA_gene
WBGene00173634	0	NA	NA	NA	NA	NA	0	0	0	0	0	0	21ur-8144	Y41E3.435	piRNA_gene
WBGene00173635	0	NA	NA	NA	NA	NA	0	0	0	0	0	0	21ur-13316	C08G5.8	piRNA_gene
WBGene00173636	0	NA	NA	NA	NA	NA	0	0	0	0	0	0	21ur-14025	H16O14.71	piRNA_gene
WBGene00173637	0	NA	NA	NA	NA	NA	0	0	0	0	0	0	21ur-10052	C05C12.8	piRNA_gene
WBGene00173638	0	NA	NA	NA	NA	NA	0	0	0	0	0	0	21ur-12415	K08B4.35	piRNA_gene
WBGene00173639	0	NA	NA	NA	NA	NA	0	0	0	0	0	0	21ur-14216	F28C6.12	piRNA_gene
WBGene00173640	0	NA	NA	NA	NA	NA	0	0	0	0	0	0	21ur-12220	C42C1.18	piRNA_gene
WBGene00173641	0	NA	NA	NA	NA	NA	0	0	0	0	0	0	21ur-9683	Y57G11B.209	piRNA_gene
WBGene00173642	0	NA	NA	NA	NA	NA	0	0	0	0	0	0	21ur-10096	F38C2.87	piRNA_gene
WBGene00173643	0	NA	NA	NA	NA	NA	0	0	0	0	0	0	21ur-6756	Y57G11A.206	piRNA_gene
WBGene00173644	0	NA	NA	NA	NA	NA	0	0	0	0	0	0	21ur-12882	Y105C5A.1171	piRNA_gene
WBGene00173645	0	NA	NA	NA	NA	NA	0	0	0	0	0	0	21ur-12532	Y116A8B.87	piRNA_gene
WBGene00173646	0	NA	NA	NA	NA	NA	0	0	0	0	0	0	21ur-12567	E03A3.9	piRNA_gene
WBGene00173647	0	NA	NA	NA	NA	NA	0	0	0	0	0	0	21ur-5572	Y10G11A.81	piRNA_gene
WBGene00173648	0	NA	NA	NA	NA	NA	0	0	0	0	0	0	21ur-15164	M04B2.9	piRNA_gene
WBGene00173649	0	NA	NA	NA	NA	NA	0	0	0	0	0	0	21ur-14465	Y41E3.436	piRNA_gene
WBGene00173650	0	NA	NA	NA	NA	NA	0	0	0	0	0	0	21ur-10106	Y57G11C.1048	piRNA_gene
WBGene00173651	0	NA	NA	NA	NA	NA	0	0	0	0	0	0	21ur-12139	Y73F8A.1059	piRNA_gene
WBGene00173652	1.11045	-0.770927	2.95837	-0.260591	0.794408	NA	4.26937	0	0	0	1.26732	1.12601	21ur-8450	Y57G11C.1049	piRNA_gene
WBGene00173653	0	NA	NA	NA	NA	NA	0	0	0	0	0	0	21ur-11677	H32C10.85	piRNA_gene
WBGene00173654	0	NA	NA	NA	NA	NA	0	0	0	0	0	0	21ur-14018	Y105C5B.1288	piRNA_gene
WBGene00173655	0	NA	NA	NA	NA	NA	0	0	0	0	0	0	21ur-12845	Y43D4A.144	piRNA_gene
WBGene00173656	0	NA	NA	NA	NA	NA	0	0	0	0	0	0	21ur-13335	Y73F8A.1060	piRNA_gene
WBGene00173657	0	NA	NA	NA	NA	NA	0	0	0	0	0	0	21ur-11247	Y105C5B.1289	piRNA_gene
WBGene00173658	0	NA	NA	NA	NA	NA	0	0	0	0	0	0	21ur-6325	Y105C5A.1172	piRNA_gene
WBGene00173659	0.123931	-0.640051	4.08047	-0.156857	0.875357	NA	0	0	0.743588	0	0	0	21ur-13665	F26D12.84	piRNA_gene
WBGene00173660	0	NA	NA	NA	NA	NA	0	0	0	0	0	0	21ur-14608	F13G11.132	piRNA_gene
WBGene00173661	0	NA	NA	NA	NA	NA	0	0	0	0	0	0	21ur-9826	K08B4.36	piRNA_gene
WBGene00173662	0	NA	NA	NA	NA	NA	0	0	0	0	0	0	21ur-11086	F38C2.88	piRNA_gene
WBGene00173663	0	NA	NA	NA	NA	NA	0	0	0	0	0	0	21ur-9869	Y57G11A.207	piRNA_gene
WBGene00173664	0	NA	NA	NA	NA	NA	0	0	0	0	0	0	21ur-14289	AC7.70	piRNA_gene
WBGene00173665	0	NA	NA	NA	NA	NA	0	0	0	0	0	0	21ur-12335	Y43C5A.10	piRNA_gene
WBGene00173666	0.111608	-0.640051	4.08047	-0.156857	0.875357	NA	0	0.669646	0	0	0	0	21ur-13214	F44E8.37	piRNA_gene
WBGene00173667	0	NA	NA	NA	NA	NA	0	0	0	0	0	0	21ur-15594	B0513.83	piRNA_gene
WBGene00173668	0	NA	NA	NA	NA	NA	0	0	0	0	0	0	21ur-9954	Y116A8C.420	piRNA_gene
WBGene00173669	0	NA	NA	NA	NA	NA	0	0	0	0	0	0	21ur-13762	Y105C5A.1173	piRNA_gene
WBGene00173670	0	NA	NA	NA	NA	NA	0	0	0	0	0	0	21ur-13733	H01M01.6	piRNA_gene
WBGene00173671	0	NA	NA	NA	NA	NA	0	0	0	0	0	0	21ur-10223	C55C3.65	piRNA_gene
WBGene00173672	0	NA	NA	NA	NA	NA	0	0	0	0	0	0	21ur-13257	Y116A8C.421	piRNA_gene
WBGene00173673	0	NA	NA	NA	NA	NA	0	0	0	0	0	0	21ur-8838	B0513.84	piRNA_gene
WBGene00173674	0	NA	NA	NA	NA	NA	0	0	0	0	0	0	21ur-15399	Y105C5B.1290	piRNA_gene
WBGene00173675	0	NA	NA	NA	NA	NA	0	0	0	0	0	0	21ur-6110	C47A4.135	piRNA_gene
WBGene00173676	0	NA	NA	NA	NA	NA	0	0	0	0	0	0	21ur-5954	Y105C5B.1291	piRNA_gene
WBGene00173677	0	NA	NA	NA	NA	NA	0	0	0	0	0	0	21ur-14778	Y51H4A.870	piRNA_gene
WBGene00173678	0	NA	NA	NA	NA	NA	0	0	0	0	0	0	21ur-9817	H04M03.73	piRNA_gene
WBGene00173679	0	NA	NA	NA	NA	NA	0	0	0	0	0	0	21ur-8636	Y105C5B.1292	piRNA_gene
WBGene00173680	0	NA	NA	NA	NA	NA	0	0	0	0	0	0	21ur-5825	Y57G11C.1050	piRNA_gene
WBGene00173681	0	NA	NA	NA	NA	NA	0	0	0	0	0	0	21ur-15427	Y105C5B.1293	piRNA_gene
WBGene00173682	0	NA	NA	NA	NA	NA	0	0	0	0	0	0	21ur-12107	K02B2.31	piRNA_gene
WBGene00173683	0	NA	NA	NA	NA	NA	0	0	0	0	0	0	21ur-14029	F41H10.33	piRNA_gene
WBGene00173684	0	NA	NA	NA	NA	NA	0	0	0	0	0	0	21ur-11524	Y73F8A.1061	piRNA_gene
WBGene00173685	0	NA	NA	NA	NA	NA	0	0	0	0	0	0	21ur-9236	F55B11.126	piRNA_gene
WBGene00173686	0	NA	NA	NA	NA	NA	0	0	0	0	0	0	21ur-5632	R05A10.110	piRNA_gene
WBGene00173687	0	NA	NA	NA	NA	NA	0	0	0	0	0	0	21ur-7867	Y105C5B.1294	piRNA_gene
WBGene00173688	0	NA	NA	NA	NA	NA	0	0	0	0	0	0	21ur-12008	C52D10.114	piRNA_gene
WBGene00173689	0	NA	NA	NA	NA	NA	0	0	0	0	0	0	21ur-14430	Y105C5B.1295	piRNA_gene
WBGene00173690	0	NA	NA	NA	NA	NA	0	0	0	0	0	0	21ur-12340	C08F11.107	piRNA_gene
WBGene00173691	0	NA	NA	NA	NA	NA	0	0	0	0	0	0	21ur-7415	Y116A8B.88	piRNA_gene
WBGene00173692	0	NA	NA	NA	NA	NA	0	0	0	0	0	0	21ur-6434	Y41E3.437	piRNA_gene
WBGene00173693	0	NA	NA	NA	NA	NA	0	0	0	0	0	0	21ur-14783	Y73F8A.1062	piRNA_gene
WBGene00173694	0	NA	NA	NA	NA	NA	0	0	0	0	0	0	21ur-8515	Y37A1A.140	piRNA_gene
WBGene00173695	0	NA	NA	NA	NA	NA	0	0	0	0	0	0	21ur-11557	F52D4.30	piRNA_gene
WBGene00173696	0	NA	NA	NA	NA	NA	0	0	0	0	0	0	21ur-7963	Y73F8A.1063	piRNA_gene
WBGene00173697	0	NA	NA	NA	NA	NA	0	0	0	0	0	0	21ur-10316	Y105C5B.1296	piRNA_gene
WBGene00173698	0.123931	-0.640051	4.08047	-0.156857	0.875357	NA	0	0	0.743588	0	0	0	21ur-15589	Y39E4B.15	piRNA_gene
WBGene00173699	0	NA	NA	NA	NA	NA	0	0	0	0	0	0	21ur-14425	C31H1.86	piRNA_gene
WBGene00173700	0	NA	NA	NA	NA	NA	0	0	0	0	0	0	21ur-6915	Y105C5A.1174	piRNA_gene
WBGene00173701	0	NA	NA	NA	NA	NA	0	0	0	0	0	0	21ur-12176	Y105C5A.1175	piRNA_gene
WBGene00173702	0	NA	NA	NA	NA	NA	0	0	0	0	0	0	21ur-6079	Y116A8C.422	piRNA_gene
WBGene00173703	0	NA	NA	NA	NA	NA	0	0	0	0	0	0	21ur-13007	Y73F8A.1064	piRNA_gene
WBGene00173704	0	NA	NA	NA	NA	NA	0	0	0	0	0	0	21ur-9188	F23B2.31	piRNA_gene
WBGene00173705	0	NA	NA	NA	NA	NA	0	0	0	0	0	0	21ur-6667	Y73F8A.1065	piRNA_gene
WBGene00173706	0	NA	NA	NA	NA	NA	0	0	0	0	0	0	21ur-11858	T08B6.57	piRNA_gene
WBGene00173707	0	NA	NA	NA	NA	NA	0	0	0	0	0	0	21ur-13222	C08F11.108	piRNA_gene
WBGene00173708	0	NA	NA	NA	NA	NA	0	0	0	0	0	0	21ur-6790	Y73F8A.1066	piRNA_gene
WBGene00173709	0	NA	NA	NA	NA	NA	0	0	0	0	0	0	21ur-6552	Y4C6B.85	piRNA_gene
WBGene00173710	0	NA	NA	NA	NA	NA	0	0	0	0	0	0	21ur-15562	ZK896.12	piRNA_gene
WBGene00173711	0	NA	NA	NA	NA	NA	0	0	0	0	0	0	21ur-6208	Y57G11A.208	piRNA_gene
WBGene00173712	0	NA	NA	NA	NA	NA	0	0	0	0	0	0	21ur-12064	Y64G10A.333	piRNA_gene
WBGene00173713	0	NA	NA	NA	NA	NA	0	0	0	0	0	0	21ur-11142	Y57G11C.1051	piRNA_gene
WBGene00173714	0	NA	NA	NA	NA	NA	0	0	0	0	0	0	21ur-14086	Y73F8A.1067	piRNA_gene
WBGene00173715	0.211219	1.2835	4.08047	0.314547	0.753105	NA	0	0	0	0	1.26732	0	21ur-14031	Y41E3.438	piRNA_gene
WBGene00173716	0	NA	NA	NA	NA	NA	0	0	0	0	0	0	21ur-11469	C45E5.48	piRNA_gene
WBGene00173717	0	NA	NA	NA	NA	NA	0	0	0	0	0	0	21ur-7287	F52B11.90	piRNA_gene
WBGene00173718	0	NA	NA	NA	NA	NA	0	0	0	0	0	0	21ur-6783	Y57G11C.1052	piRNA_gene
WBGene00173719	0	NA	NA	NA	NA	NA	0	0	0	0	0	0	21ur-10411	Y73F8A.1068	piRNA_gene
WBGene00173720	0	NA	NA	NA	NA	NA	0	0	0	0	0	0	21ur-11052	Y57G11C.1053	piRNA_gene
WBGene00173721	0	NA	NA	NA	NA	NA	0	0	0	0	0	0	21ur-12236	F53F4.20	piRNA_gene
WBGene00173722	0	NA	NA	NA	NA	NA	0	0	0	0	0	0	21ur-6263	Y105C5A.1176	piRNA_gene
WBGene00173723	0.161588	1.2835	4.08047	0.314547	0.753105	NA	0	0	0	0.969528	0	0	21ur-14137	ZK328.9	piRNA_gene
WBGene00173724	0	NA	NA	NA	NA	NA	0	0	0	0	0	0	21ur-12255	T12B3.5	piRNA_gene
WBGene00173725	0	NA	NA	NA	NA	NA	0	0	0	0	0	0	21ur-12811	F38C2.89	piRNA_gene
WBGene00173726	0	NA	NA	NA	NA	NA	0	0	0	0	0	0	21ur-10066	Y105C5B.1297	piRNA_gene
WBGene00173727	0	NA	NA	NA	NA	NA	0	0	0	0	0	0	21ur-6322	ZK550.37	piRNA_gene
WBGene00173728	0	NA	NA	NA	NA	NA	0	0	0	0	0	0	21ur-7337	Y73B6BR.30	piRNA_gene
WBGene00173729	0	NA	NA	NA	NA	NA	0	0	0	0	0	0	21ur-7170	C05B10.13	piRNA_gene
WBGene00173730	0	NA	NA	NA	NA	NA	0	0	0	0	0	0	21ur-10714	Y105C5B.1298	piRNA_gene
WBGene00173731	0	NA	NA	NA	NA	NA	0	0	0	0	0	0	21ur-10833	Y45F10D.127	piRNA_gene
WBGene00173732	0	NA	NA	NA	NA	NA	0	0	0	0	0	0	21ur-13098	Y105C5B.1299	piRNA_gene
WBGene00173733	0	NA	NA	NA	NA	NA	0	0	0	0	0	0	21ur-6681	Y57G11C.1054	piRNA_gene
WBGene00173734	0	NA	NA	NA	NA	NA	0	0	0	0	0	0	21ur-12725	F26D12.85	piRNA_gene
WBGene00173735	0	NA	NA	NA	NA	NA	0	0	0	0	0	0	21ur-12790	Y73F8A.1069	piRNA_gene
WBGene00173736	0	NA	NA	NA	NA	NA	0	0	0	0	0	0	21ur-13206	ZK381.30	piRNA_gene
WBGene00173737	0	NA	NA	NA	NA	NA	0	0	0	0	0	0	21ur-13465	Y105C5B.1300	piRNA_gene
WBGene00173738	0	NA	NA	NA	NA	NA	0	0	0	0	0	0	21ur-15171	Y10G11A.82	piRNA_gene
WBGene00173739	0	NA	NA	NA	NA	NA	0	0	0	0	0	0	21ur-6819	C10G6.46	piRNA_gene
WBGene00173740	0	NA	NA	NA	NA	NA	0	0	0	0	0	0	21ur-12202	Y57G11C.1055	piRNA_gene
WBGene00173741	0	NA	NA	NA	NA	NA	0	0	0	0	0	0	21ur-5604	Y67A10A.314	piRNA_gene
WBGene00173742	0	NA	NA	NA	NA	NA	0	0	0	0	0	0	21ur-11787	Y73F8A.1070	piRNA_gene
WBGene00173743	0	NA	NA	NA	NA	NA	0	0	0	0	0	0	21ur-14322	Y57G11C.1056	piRNA_gene
WBGene00173744	0	NA	NA	NA	NA	NA	0	0	0	0	0	0	21ur-6005	F52B11.91	piRNA_gene
WBGene00173745	0.237187	-0.640051	4.08047	-0.156857	0.875357	NA	1.42312	0	0	0	0	0	21ur-9116	Y73B6BL.251	piRNA_gene
WBGene00173746	0	NA	NA	NA	NA	NA	0	0	0	0	0	0	21ur-6815	Y67A10A.315	piRNA_gene
WBGene00173747	0	NA	NA	NA	NA	NA	0	0	0	0	0	0	21ur-8628	Y105C5A.1177	piRNA_gene
WBGene00173748	0	NA	NA	NA	NA	NA	0	0	0	0	0	0	21ur-9107	LLC1.108	piRNA_gene
WBGene00173749	0	NA	NA	NA	NA	NA	0	0	0	0	0	0	21ur-10034	Y105C5B.1301	piRNA_gene
WBGene00173750	0	NA	NA	NA	NA	NA	0	0	0	0	0	0	21ur-12093	Y17G9A.76	piRNA_gene
WBGene00173751	0	NA	NA	NA	NA	NA	0	0	0	0	0	0	21ur-13565	M03D4.66	piRNA_gene
WBGene00173752	0	NA	NA	NA	NA	NA	0	0	0	0	0	0	21ur-8792	C45E5.49	piRNA_gene
WBGene00173753	0	NA	NA	NA	NA	NA	0	0	0	0	0	0	21ur-10125	Y43D4A.145	piRNA_gene
WBGene00173754	0	NA	NA	NA	NA	NA	0	0	0	0	0	0	21ur-10724	R01E6.8	piRNA_gene
WBGene00173755	0	NA	NA	NA	NA	NA	0	0	0	0	0	0	21ur-12293	Y73B6BL.252	piRNA_gene
WBGene00173756	0	NA	NA	NA	NA	NA	0	0	0	0	0	0	21ur-13300	ZK616.55	piRNA_gene
WBGene00173757	0	NA	NA	NA	NA	NA	0	0	0	0	0	0	21ur-13219	C49C3.19	piRNA_gene
WBGene00173758	0	NA	NA	NA	NA	NA	0	0	0	0	0	0	21ur-6703	VY10G11R.66	piRNA_gene
WBGene00173759	0	NA	NA	NA	NA	NA	0	0	0	0	0	0	21ur-10791	Y105C5A.1178	piRNA_gene
WBGene00173760	0	NA	NA	NA	NA	NA	0	0	0	0	0	0	21ur-8805	Y41E3.439	piRNA_gene
WBGene00173761	0	NA	NA	NA	NA	NA	0	0	0	0	0	0	21ur-11683	Y105C5A.1179	piRNA_gene
WBGene00173762	0	NA	NA	NA	NA	NA	0	0	0	0	0	0	21ur-13841	Y41E3.440	piRNA_gene
WBGene00173763	0.211219	1.2835	4.08047	0.314547	0.753105	NA	0	0	0	0	1.26732	0	21ur-5608	Y57G11C.1057	piRNA_gene
WBGene00173764	0	NA	NA	NA	NA	NA	0	0	0	0	0	0	21ur-14209	B0350.61	piRNA_gene
WBGene00173765	0	NA	NA	NA	NA	NA	0	0	0	0	0	0	21ur-6461	Y41E3.441	piRNA_gene
WBGene00173766	0	NA	NA	NA	NA	NA	0	0	0	0	0	0	21ur-10725	C27H2.107	piRNA_gene
WBGene00173767	0	NA	NA	NA	NA	NA	0	0	0	0	0	0	21ur-8419	Y40H7A.291	piRNA_gene
WBGene00173768	0	NA	NA	NA	NA	NA	0	0	0	0	0	0	21ur-10460	C44H9.10	piRNA_gene
WBGene00173769	0	NA	NA	NA	NA	NA	0	0	0	0	0	0	21ur-9205	Y116A8B.89	piRNA_gene
WBGene00173770	0	NA	NA	NA	NA	NA	0	0	0	0	0	0	21ur-13869	Y64G10A.334	piRNA_gene
WBGene00173771	0	NA	NA	NA	NA	NA	0	0	0	0	0	0	21ur-6544	Y57G11C.1058	piRNA_gene
WBGene00173772	0	NA	NA	NA	NA	NA	0	0	0	0	0	0	21ur-6988	Y105C5B.1302	piRNA_gene
WBGene00173773	0	NA	NA	NA	NA	NA	0	0	0	0	0	0	21ur-15472	Y51H4A.871	piRNA_gene
WBGene00173774	0	NA	NA	NA	NA	NA	0	0	0	0	0	0	21ur-8301	H06H21.32	piRNA_gene
WBGene00173775	0	NA	NA	NA	NA	NA	0	0	0	0	0	0	21ur-7234	C49A9.33	piRNA_gene
WBGene00173776	0.546042	-0.802973	4.02263	-0.199614	0.841782	NA	0	2.00894	0	0	1.26732	0	21ur-6808	H34C03.15	piRNA_gene
WBGene00173777	0	NA	NA	NA	NA	NA	0	0	0	0	0	0	21ur-9438	R13H7.18	piRNA_gene
WBGene00173778	0	NA	NA	NA	NA	NA	0	0	0	0	0	0	21ur-9441	Y116A8A.131	piRNA_gene
WBGene00173779	0	NA	NA	NA	NA	NA	0	0	0	0	0	0	21ur-5589	C39H7.64	piRNA_gene
WBGene00173780	0	NA	NA	NA	NA	NA	0	0	0	0	0	0	21ur-5759	T08B6.58	piRNA_gene
WBGene00173781	0	NA	NA	NA	NA	NA	0	0	0	0	0	0	21ur-12697	M199.128	piRNA_gene
WBGene00173782	0	NA	NA	NA	NA	NA	0	0	0	0	0	0	21ur-7136	Y57G11C.1059	piRNA_gene
WBGene00173783	0	NA	NA	NA	NA	NA	0	0	0	0	0	0	21ur-10559	AC7.71	piRNA_gene
WBGene00173784	0	NA	NA	NA	NA	NA	0	0	0	0	0	0	21ur-15680	Y116A8C.423	piRNA_gene
WBGene00173785	0	NA	NA	NA	NA	NA	0	0	0	0	0	0	21ur-6130	C31H1.87	piRNA_gene
WBGene00173786	0	NA	NA	NA	NA	NA	0	0	0	0	0	0	21ur-10493	Y57G11C.1060	piRNA_gene
WBGene00173787	0	NA	NA	NA	NA	NA	0	0	0	0	0	0	21ur-9347	Y105C5B.1303	piRNA_gene
WBGene00173788	0	NA	NA	NA	NA	NA	0	0	0	0	0	0	21ur-10110	ZK381.31	piRNA_gene
WBGene00173789	0	NA	NA	NA	NA	NA	0	0	0	0	0	0	21ur-13394	Y105C5B.1304	piRNA_gene
WBGene00173790	0	NA	NA	NA	NA	NA	0	0	0	0	0	0	21ur-15055	Y105E8A.35	piRNA_gene
WBGene00173791	0	NA	NA	NA	NA	NA	0	0	0	0	0	0	21ur-14372	Y116A8C.424	piRNA_gene
WBGene00173792	0	NA	NA	NA	NA	NA	0	0	0	0	0	0	21ur-7891	Y73F8A.1071	piRNA_gene
WBGene00173793	0	NA	NA	NA	NA	NA	0	0	0	0	0	0	21ur-7309	Y105C5A.1180	piRNA_gene
WBGene00173794	0	NA	NA	NA	NA	NA	0	0	0	0	0	0	21ur-13203	Y105C5A.1181	piRNA_gene
WBGene00173795	0	NA	NA	NA	NA	NA	0	0	0	0	0	0	21ur-11293	Y73F8A.1072	piRNA_gene
WBGene00173796	0	NA	NA	NA	NA	NA	0	0	0	0	0	0	21ur-13992	T27E7.74	piRNA_gene
WBGene00173797	0	NA	NA	NA	NA	NA	0	0	0	0	0	0	21ur-6346	M199.129	piRNA_gene
WBGene00173798	0	NA	NA	NA	NA	NA	0	0	0	0	0	0	21ur-10540	B0273.102	piRNA_gene
WBGene00173799	0	NA	NA	NA	NA	NA	0	0	0	0	0	0	21ur-10966	Y105C5A.1182	piRNA_gene
WBGene00173800	0	NA	NA	NA	NA	NA	0	0	0	0	0	0	21ur-9323	Y116A8A.132	piRNA_gene
WBGene00173801	0	NA	NA	NA	NA	NA	0	0	0	0	0	0	21ur-7766	Y57G11C.1061	piRNA_gene
WBGene00173802	0	NA	NA	NA	NA	NA	0	0	0	0	0	0	21ur-10148	Y51H4A.872	piRNA_gene
WBGene00173803	0	NA	NA	NA	NA	NA	0	0	0	0	0	0	21ur-11160	Y64G10A.335	piRNA_gene
WBGene00173804	0	NA	NA	NA	NA	NA	0	0	0	0	0	0	21ur-10549	C35D6.111	piRNA_gene
WBGene00173805	0	NA	NA	NA	NA	NA	0	0	0	0	0	0	21ur-7239	F26D12.86	piRNA_gene
WBGene00173806	0.434784	1.04514	4.0547	0.257761	0.796591	NA	0	0.669646	0	1.93906	0	0	21ur-15410	Y73B6BL.253	piRNA_gene
WBGene00173807	0	NA	NA	NA	NA	NA	0	0	0	0	0	0	21ur-14382	F02D10.8	piRNA_gene
WBGene00173808	0	NA	NA	NA	NA	NA	0	0	0	0	0	0	21ur-12222	Y37A1B.314	piRNA_gene
WBGene00173809	0	NA	NA	NA	NA	NA	0	0	0	0	0	0	21ur-15084	T09B9.6	piRNA_gene
WBGene00173810	0	NA	NA	NA	NA	NA	0	0	0	0	0	0	21ur-15050	C46A5.12	piRNA_gene
WBGene00173811	0	NA	NA	NA	NA	NA	0	0	0	0	0	0	21ur-8533	Y105C5B.1305	piRNA_gene
WBGene00173812	0	NA	NA	NA	NA	NA	0	0	0	0	0	0	21ur-8368	Y57G11C.1062	piRNA_gene
WBGene00173813	0	NA	NA	NA	NA	NA	0	0	0	0	0	0	21ur-7012	H16O14.72	piRNA_gene
WBGene00173814	0	NA	NA	NA	NA	NA	0	0	0	0	0	0	21ur-12778	Y57G11A.209	piRNA_gene
WBGene00173815	0	NA	NA	NA	NA	NA	0	0	0	0	0	0	21ur-10396	Y116A8C.425	piRNA_gene
WBGene00173816	0	NA	NA	NA	NA	NA	0	0	0	0	0	0	21ur-13546	C46G7.100	piRNA_gene
WBGene00173817	0	NA	NA	NA	NA	NA	0	0	0	0	0	0	21ur-14541	R05A10.111	piRNA_gene
WBGene00173818	0	NA	NA	NA	NA	NA	0	0	0	0	0	0	21ur-10209	C29A12.8	piRNA_gene
WBGene00173819	0	NA	NA	NA	NA	NA	0	0	0	0	0	0	21ur-10070	Y116A8C.426	piRNA_gene
WBGene00173820	0	NA	NA	NA	NA	NA	0	0	0	0	0	0	21ur-7445	T13A10.55	piRNA_gene
WBGene00173821	0	NA	NA	NA	NA	NA	0	0	0	0	0	0	21ur-12372	Y73F8A.1073	piRNA_gene
WBGene00173822	0	NA	NA	NA	NA	NA	0	0	0	0	0	0	21ur-14809	Y67A10A.316	piRNA_gene
WBGene00173823	0	NA	NA	NA	NA	NA	0	0	0	0	0	0	21ur-11593	Y57G11C.1063	piRNA_gene
WBGene00173824	0	NA	NA	NA	NA	NA	0	0	0	0	0	0	21ur-13024	Y9C9A.93	piRNA_gene
WBGene00173825	0	NA	NA	NA	NA	NA	0	0	0	0	0	0	21ur-15564	Y57G11C.1064	piRNA_gene
WBGene00173826	0	NA	NA	NA	NA	NA	0	0	0	0	0	0	21ur-14333	Y73B6BL.254	piRNA_gene
WBGene00173827	0	NA	NA	NA	NA	NA	0	0	0	0	0	0	21ur-13921	C09B9.71	piRNA_gene
WBGene00173828	0	NA	NA	NA	NA	NA	0	0	0	0	0	0	21ur-9945	Y73F8A.1074	piRNA_gene
WBGene00173829	0	NA	NA	NA	NA	NA	0	0	0	0	0	0	21ur-10852	H08M01.106	piRNA_gene
WBGene00173830	0	NA	NA	NA	NA	NA	0	0	0	0	0	0	21ur-11577	F52D4.31	piRNA_gene
WBGene00173831	0	NA	NA	NA	NA	NA	0	0	0	0	0	0	21ur-14765	C26B2.10	piRNA_gene
WBGene00173832	0	NA	NA	NA	NA	NA	0	0	0	0	0	0	21ur-11596	Y73F8A.1075	piRNA_gene
WBGene00173833	0	NA	NA	NA	NA	NA	0	0	0	0	0	0	21ur-13979	H09I01.3	piRNA_gene
WBGene00173834	0	NA	NA	NA	NA	NA	0	0	0	0	0	0	21ur-6924	Y105C5B.1306	piRNA_gene
WBGene00173835	0	NA	NA	NA	NA	NA	0	0	0	0	0	0	21ur-10076	Y73F8A.1076	piRNA_gene
WBGene00173836	0	NA	NA	NA	NA	NA	0	0	0	0	0	0	21ur-11773	C45E5.50	piRNA_gene
WBGene00173837	0	NA	NA	NA	NA	NA	0	0	0	0	0	0	21ur-9521	Y73F8A.1077	piRNA_gene
WBGene00173838	0.111608	-0.640051	4.08047	-0.156857	0.875357	NA	0	0.669646	0	0	0	0	21ur-14193	T06A10.96	piRNA_gene
WBGene00173839	0	NA	NA	NA	NA	NA	0	0	0	0	0	0	21ur-13908	Y43D4A.146	piRNA_gene
WBGene00173840	0	NA	NA	NA	NA	NA	0	0	0	0	0	0	21ur-12243	T05A6.7	piRNA_gene
WBGene00173841	0	NA	NA	NA	NA	NA	0	0	0	0	0	0	21ur-14254	Y105C5A.1183	piRNA_gene
WBGene00173842	0	NA	NA	NA	NA	NA	0	0	0	0	0	0	21ur-11918	Y73F8A.1078	piRNA_gene
WBGene00173843	0	NA	NA	NA	NA	NA	0	0	0	0	0	0	21ur-14293	Y105C5B.1307	piRNA_gene
WBGene00173844	0	NA	NA	NA	NA	NA	0	0	0	0	0	0	21ur-6082	Y57G11A.210	piRNA_gene
WBGene00173845	0	NA	NA	NA	NA	NA	0	0	0	0	0	0	21ur-10797	C09B9.72	piRNA_gene
WBGene00173846	0	NA	NA	NA	NA	NA	0	0	0	0	0	0	21ur-8148	Y105C5B.1308	piRNA_gene
WBGene00173847	0	NA	NA	NA	NA	NA	0	0	0	0	0	0	21ur-9966	Y64G10A.336	piRNA_gene
WBGene00173848	0	NA	NA	NA	NA	NA	0	0	0	0	0	0	21ur-15101	T24A6.22	piRNA_gene
WBGene00173849	0	NA	NA	NA	NA	NA	0	0	0	0	0	0	21ur-7274	Y105C5B.1309	piRNA_gene
WBGene00173850	0	NA	NA	NA	NA	NA	0	0	0	0	0	0	21ur-11748	Y51H4A.873	piRNA_gene
WBGene00173851	0	NA	NA	NA	NA	NA	0	0	0	0	0	0	21ur-13935	Y51H4A.874	piRNA_gene
WBGene00173852	0	NA	NA	NA	NA	NA	0	0	0	0	0	0	21ur-15322	Y105C5A.1184	piRNA_gene
WBGene00173853	0	NA	NA	NA	NA	NA	0	0	0	0	0	0	21ur-10898	F54D1.14	piRNA_gene
WBGene00173854	0	NA	NA	NA	NA	NA	0	0	0	0	0	0	21ur-6573	C27H2.108	piRNA_gene
WBGene00173855	0	NA	NA	NA	NA	NA	0	0	0	0	0	0	21ur-10941	Y73B6BL.255	piRNA_gene
WBGene00173856	0.123931	-0.640051	4.08047	-0.156857	0.875357	NA	0	0	0.743588	0	0	0	21ur-11127	Y57G11C.1065	piRNA_gene
WBGene00173857	0	NA	NA	NA	NA	NA	0	0	0	0	0	0	21ur-5698	Y51H4A.875	piRNA_gene
WBGene00173858	0	NA	NA	NA	NA	NA	0	0	0	0	0	0	21ur-11427	Y105C5A.1185	piRNA_gene
WBGene00173859	0	NA	NA	NA	NA	NA	0	0	0	0	0	0	21ur-7384	Y57G11C.1066	piRNA_gene
WBGene00173860	0	NA	NA	NA	NA	NA	0	0	0	0	0	0	21ur-11806	Y105C5B.1310	piRNA_gene
WBGene00173861	0	NA	NA	NA	NA	NA	0	0	0	0	0	0	21ur-7380	Y73B6BL.256	piRNA_gene
WBGene00173862	0	NA	NA	NA	NA	NA	0	0	0	0	0	0	21ur-14097	C18A11.9	piRNA_gene
WBGene00173863	0	NA	NA	NA	NA	NA	0	0	0	0	0	0	21ur-14277	Y40H7A.292	piRNA_gene
WBGene00173864	0	NA	NA	NA	NA	NA	0	0	0	0	0	0	21ur-12274	Y73F8A.1079	piRNA_gene
WBGene00173865	0	NA	NA	NA	NA	NA	0	0	0	0	0	0	21ur-11612	Y116A8C.427	piRNA_gene
WBGene00173866	0	NA	NA	NA	NA	NA	0	0	0	0	0	0	21ur-15435	Y73F8A.1080	piRNA_gene
WBGene00173867	0	NA	NA	NA	NA	NA	0	0	0	0	0	0	21ur-10598	Y64G10A.337	piRNA_gene
WBGene00173868	0	NA	NA	NA	NA	NA	0	0	0	0	0	0	21ur-6045	Y51H4A.876	piRNA_gene
WBGene00173869	0	NA	NA	NA	NA	NA	0	0	0	0	0	0	21ur-13488	Y105C5B.1311	piRNA_gene
WBGene00173870	0	NA	NA	NA	NA	NA	0	0	0	0	0	0	21ur-7925	Y10G11A.83	piRNA_gene
WBGene00173871	0	NA	NA	NA	NA	NA	0	0	0	0	0	0	21ur-14352	VY10G11R.67	piRNA_gene
WBGene00173872	0	NA	NA	NA	NA	NA	0	0	0	0	0	0	21ur-6850	Y105C5A.1186	piRNA_gene
WBGene00173873	0	NA	NA	NA	NA	NA	0	0	0	0	0	0	21ur-12539	Y105C5B.1312	piRNA_gene
WBGene00173874	0	NA	NA	NA	NA	NA	0	0	0	0	0	0	21ur-8156	Y37A1B.315	piRNA_gene
WBGene00173875	0	NA	NA	NA	NA	NA	0	0	0	0	0	0	21ur-10140	Y57G11C.1067	piRNA_gene
WBGene00173876	0	NA	NA	NA	NA	NA	0	0	0	0	0	0	21ur-5968	Y105C5B.1313	piRNA_gene
WBGene00173877	0	NA	NA	NA	NA	NA	0	0	0	0	0	0	21ur-7440	Y105C5B.1314	piRNA_gene
WBGene00173878	0	NA	NA	NA	NA	NA	0	0	0	0	0	0	21ur-12781	Y105C5A.1187	piRNA_gene
WBGene00173879	0	NA	NA	NA	NA	NA	0	0	0	0	0	0	21ur-8387	Y73F8A.1081	piRNA_gene
WBGene00173880	0	NA	NA	NA	NA	NA	0	0	0	0	0	0	21ur-7198	Y73F8A.1082	piRNA_gene
WBGene00173881	0	NA	NA	NA	NA	NA	0	0	0	0	0	0	21ur-9022	Y57G11C.1068	piRNA_gene
WBGene00173882	0	NA	NA	NA	NA	NA	0	0	0	0	0	0	21ur-6095	B0513.85	piRNA_gene
WBGene00173883	0	NA	NA	NA	NA	NA	0	0	0	0	0	0	21ur-11357	Y73F8A.1083	piRNA_gene
WBGene00173884	0	NA	NA	NA	NA	NA	0	0	0	0	0	0	21ur-15586	F59C12.5	piRNA_gene
WBGene00173885	0	NA	NA	NA	NA	NA	0	0	0	0	0	0	21ur-5718	H25K10.131	piRNA_gene
WBGene00173886	0	NA	NA	NA	NA	NA	0	0	0	0	0	0	21ur-11231	Y116A8C.428	piRNA_gene
WBGene00173887	0	NA	NA	NA	NA	NA	0	0	0	0	0	0	21ur-6749	Y7A9D.57	piRNA_gene
WBGene00173888	0	NA	NA	NA	NA	NA	0	0	0	0	0	0	21ur-6879	H25K10.132	piRNA_gene
WBGene00173889	0	NA	NA	NA	NA	NA	0	0	0	0	0	0	21ur-7134	F38C2.90	piRNA_gene
WBGene00173890	0	NA	NA	NA	NA	NA	0	0	0	0	0	0	21ur-7490	LLC1.109	piRNA_gene
WBGene00173891	0	NA	NA	NA	NA	NA	0	0	0	0	0	0	21ur-10426	K02B2.32	piRNA_gene
WBGene00173892	0	NA	NA	NA	NA	NA	0	0	0	0	0	0	21ur-12411	Y73F8A.1084	piRNA_gene
WBGene00173893	0	NA	NA	NA	NA	NA	0	0	0	0	0	0	21ur-14291	F26A1.16	piRNA_gene
WBGene00173894	0	NA	NA	NA	NA	NA	0	0	0	0	0	0	21ur-6590	C55C3.66	piRNA_gene
WBGene00173895	0	NA	NA	NA	NA	NA	0	0	0	0	0	0	21ur-11292	Y105C5B.1315	piRNA_gene
WBGene00173896	0	NA	NA	NA	NA	NA	0	0	0	0	0	0	21ur-5461	Y43D4A.147	piRNA_gene
WBGene00173897	0	NA	NA	NA	NA	NA	0	0	0	0	0	0	21ur-5556	Y105C5A.1188	piRNA_gene
WBGene00173898	0	NA	NA	NA	NA	NA	0	0	0	0	0	0	21ur-9512	Y45F10D.128	piRNA_gene
WBGene00173899	0	NA	NA	NA	NA	NA	0	0	0	0	0	0	21ur-15660	Y116A8B.90	piRNA_gene
WBGene00173900	0	NA	NA	NA	NA	NA	0	0	0	0	0	0	21ur-8704	Y105C5A.1189	piRNA_gene
WBGene00173901	0	NA	NA	NA	NA	NA	0	0	0	0	0	0	21ur-15503	C35D6.112	piRNA_gene
WBGene00173902	0	NA	NA	NA	NA	NA	0	0	0	0	0	0	21ur-6089	Y105C5A.1190	piRNA_gene
WBGene00173903	0	NA	NA	NA	NA	NA	0	0	0	0	0	0	21ur-14480	Y4C6A.62	piRNA_gene
WBGene00173904	0	NA	NA	NA	NA	NA	0	0	0	0	0	0	21ur-7400	C11D2.88	piRNA_gene
WBGene00173905	0	NA	NA	NA	NA	NA	0	0	0	0	0	0	21ur-13434	Y73F4A.4	piRNA_gene
WBGene00173906	0	NA	NA	NA	NA	NA	0	0	0	0	0	0	21ur-8970	Y40H7A.293	piRNA_gene
WBGene00173907	0	NA	NA	NA	NA	NA	0	0	0	0	0	0	21ur-8415	C35D6.113	piRNA_gene
WBGene00173908	0	NA	NA	NA	NA	NA	0	0	0	0	0	0	21ur-8055	Y105C5A.1191	piRNA_gene
WBGene00173909	0	NA	NA	NA	NA	NA	0	0	0	0	0	0	21ur-13427	Y67A10A.317	piRNA_gene
WBGene00173910	0	NA	NA	NA	NA	NA	0	0	0	0	0	0	21ur-7369	Y73F8A.1085	piRNA_gene
WBGene00173911	0	NA	NA	NA	NA	NA	0	0	0	0	0	0	21ur-10008	Y73F8A.1086	piRNA_gene
WBGene00173912	0	NA	NA	NA	NA	NA	0	0	0	0	0	0	21ur-15632	Y40H7A.294	piRNA_gene
WBGene00173913	0	NA	NA	NA	NA	NA	0	0	0	0	0	0	21ur-14901	T06A10.97	piRNA_gene
WBGene00173914	0	NA	NA	NA	NA	NA	0	0	0	0	0	0	21ur-9582	Y51H4A.877	piRNA_gene
WBGene00173915	0	NA	NA	NA	NA	NA	0	0	0	0	0	0	21ur-5974	F52B11.92	piRNA_gene
WBGene00173916	0	NA	NA	NA	NA	NA	0	0	0	0	0	0	21ur-12150	C35D6.114	piRNA_gene
WBGene00173917	0	NA	NA	NA	NA	NA	0	0	0	0	0	0	21ur-6397	F56F12.33	piRNA_gene
WBGene00173918	0	NA	NA	NA	NA	NA	0	0	0	0	0	0	21ur-13901	AC7.72	piRNA_gene
WBGene00173919	0	NA	NA	NA	NA	NA	0	0	0	0	0	0	21ur-6363	F56F12.34	piRNA_gene
WBGene00173920	0	NA	NA	NA	NA	NA	0	0	0	0	0	0	21ur-8696	F41H10.34	piRNA_gene
WBGene00173921	0	NA	NA	NA	NA	NA	0	0	0	0	0	0	21ur-11724	Y73F8A.1087	piRNA_gene
WBGene00173922	0	NA	NA	NA	NA	NA	0	0	0	0	0	0	21ur-15311	Y105C5A.1192	piRNA_gene
WBGene00173923	0.123931	-0.640051	4.08047	-0.156857	0.875357	NA	0	0	0.743588	0	0	0	21ur-6479	Y57G11A.211	piRNA_gene
WBGene00173924	0	NA	NA	NA	NA	NA	0	0	0	0	0	0	21ur-12163	Y105C5B.1316	piRNA_gene
WBGene00173925	0.111608	-0.640051	4.08047	-0.156857	0.875357	NA	0	0.669646	0	0	0	0	21ur-9082	Y105C5A.1193	piRNA_gene
WBGene00173926	0.769934	1.00528	2.71937	0.369673	0.711626	NA	0	0.669646	0.743588	1.93906	1.26732	0	21ur-6835	C31H1.88	piRNA_gene
WBGene00173927	0	NA	NA	NA	NA	NA	0	0	0	0	0	0	21ur-11504	Y51H4A.878	piRNA_gene
WBGene00173928	0	NA	NA	NA	NA	NA	0	0	0	0	0	0	21ur-11685	Y105C5A.1194	piRNA_gene
WBGene00173929	0	NA	NA	NA	NA	NA	0	0	0	0	0	0	21ur-12396	Y105C5B.1317	piRNA_gene
WBGene00173930	0	NA	NA	NA	NA	NA	0	0	0	0	0	0	21ur-12195	Y51H4A.879	piRNA_gene
WBGene00173931	0	NA	NA	NA	NA	NA	0	0	0	0	0	0	21ur-10801	Y4C6B.86	piRNA_gene
WBGene00173932	0	NA	NA	NA	NA	NA	0	0	0	0	0	0	21ur-9385	Y105C5B.1318	piRNA_gene
WBGene00173933	0	NA	NA	NA	NA	NA	0	0	0	0	0	0	21ur-11022	C09B9.73	piRNA_gene
WBGene00173934	0	NA	NA	NA	NA	NA	0	0	0	0	0	0	21ur-14412	C08F11.109	piRNA_gene
WBGene00173935	0	NA	NA	NA	NA	NA	0	0	0	0	0	0	21ur-10716	B0513.86	piRNA_gene
WBGene00173936	0	NA	NA	NA	NA	NA	0	0	0	0	0	0	21ur-13339	Y57G11C.1069	piRNA_gene
WBGene00173937	0	NA	NA	NA	NA	NA	0	0	0	0	0	0	21ur-7357	C11D2.89	piRNA_gene
WBGene00173938	0	NA	NA	NA	NA	NA	0	0	0	0	0	0	21ur-10274	H08M01.107	piRNA_gene
WBGene00173939	0	NA	NA	NA	NA	NA	0	0	0	0	0	0	21ur-11215	Y57G11C.1070	piRNA_gene
WBGene00173940	0	NA	NA	NA	NA	NA	0	0	0	0	0	0	21ur-7879	C09B9.74	piRNA_gene
WBGene00173941	0	NA	NA	NA	NA	NA	0	0	0	0	0	0	21ur-5629	Y57G11C.1071	piRNA_gene
WBGene00173942	0	NA	NA	NA	NA	NA	0	0	0	0	0	0	21ur-9153	AC7.73	piRNA_gene
WBGene00173943	0	NA	NA	NA	NA	NA	0	0	0	0	0	0	21ur-9089	Y45F10D.129	piRNA_gene
WBGene00173944	0	NA	NA	NA	NA	NA	0	0	0	0	0	0	21ur-11105	C44A5.1	piRNA_gene
WBGene00173945	0	NA	NA	NA	NA	NA	0	0	0	0	0	0	21ur-15133	Y9C9A.94	piRNA_gene
WBGene00173946	0	NA	NA	NA	NA	NA	0	0	0	0	0	0	21ur-15227	T27E7.75	piRNA_gene
WBGene00173947	0	NA	NA	NA	NA	NA	0	0	0	0	0	0	21ur-7174	Y105C5A.1195	piRNA_gene
WBGene00173948	0	NA	NA	NA	NA	NA	0	0	0	0	0	0	21ur-11181	Y105C5B.1319	piRNA_gene
WBGene00173949	0	NA	NA	NA	NA	NA	0	0	0	0	0	0	21ur-10404	Y116A8C.429	piRNA_gene
WBGene00173950	0	NA	NA	NA	NA	NA	0	0	0	0	0	0	21ur-11982	M03D4.67	piRNA_gene
WBGene00173951	0	NA	NA	NA	NA	NA	0	0	0	0	0	0	21ur-7280	C52D10.115	piRNA_gene
WBGene00173952	0	NA	NA	NA	NA	NA	0	0	0	0	0	0	21ur-9379	C11D2.90	piRNA_gene
WBGene00173953	0	NA	NA	NA	NA	NA	0	0	0	0	0	0	21ur-15034	T23G4.120	piRNA_gene
WBGene00173954	0	NA	NA	NA	NA	NA	0	0	0	0	0	0	21ur-13522	Y57G11C.1072	piRNA_gene
WBGene00173955	0	NA	NA	NA	NA	NA	0	0	0	0	0	0	21ur-8928	Y57G11C.1073	piRNA_gene
WBGene00173956	0	NA	NA	NA	NA	NA	0	0	0	0	0	0	21ur-12901	Y51H4A.880	piRNA_gene
WBGene00173957	0.123931	-0.640051	4.08047	-0.156857	0.875357	NA	0	0	0.743588	0	0	0	21ur-15523	C01G6.12	piRNA_gene
WBGene00173958	0	NA	NA	NA	NA	NA	0	0	0	0	0	0	21ur-15160	Y73F8A.1088	piRNA_gene
WBGene00173959	0	NA	NA	NA	NA	NA	0	0	0	0	0	0	21ur-10462	F44E8.38	piRNA_gene
WBGene00173960	0	NA	NA	NA	NA	NA	0	0	0	0	0	0	21ur-7036	Y73B6BL.257	piRNA_gene
WBGene00173961	0	NA	NA	NA	NA	NA	0	0	0	0	0	0	21ur-14691	Y57G11A.212	piRNA_gene
WBGene00173962	0	NA	NA	NA	NA	NA	0	0	0	0	0	0	21ur-14033	Y73F8A.1089	piRNA_gene
WBGene00173963	0	NA	NA	NA	NA	NA	0	0	0	0	0	0	21ur-13059	Y45F10D.130	piRNA_gene
WBGene00173964	0	NA	NA	NA	NA	NA	0	0	0	0	0	0	21ur-15250	ZK616.56	piRNA_gene
WBGene00173965	0	NA	NA	NA	NA	NA	0	0	0	0	0	0	21ur-15449	Y7A9D.58	piRNA_gene
WBGene00173966	0	NA	NA	NA	NA	NA	0	0	0	0	0	0	21ur-11630	Y73B6BL.258	piRNA_gene
WBGene00173967	0	NA	NA	NA	NA	NA	0	0	0	0	0	0	21ur-15268	F52D4.32	piRNA_gene
WBGene00173968	0	NA	NA	NA	NA	NA	0	0	0	0	0	0	21ur-13614	Y105C5A.1196	piRNA_gene
WBGene00173969	0	NA	NA	NA	NA	NA	0	0	0	0	0	0	21ur-10763	Y7A9D.59	piRNA_gene
WBGene00173970	0	NA	NA	NA	NA	NA	0	0	0	0	0	0	21ur-13972	Y73F8A.1090	piRNA_gene
WBGene00173971	0	NA	NA	NA	NA	NA	0	0	0	0	0	0	21ur-8044	Y4C6B.87	piRNA_gene
WBGene00173972	0	NA	NA	NA	NA	NA	0	0	0	0	0	0	21ur-5983	Y57G11C.1074	piRNA_gene
WBGene00173973	0	NA	NA	NA	NA	NA	0	0	0	0	0	0	21ur-6801	Y51H4A.881	piRNA_gene
WBGene00173974	0	NA	NA	NA	NA	NA	0	0	0	0	0	0	21ur-6951	Y73F8A.1091	piRNA_gene
WBGene00173975	0	NA	NA	NA	NA	NA	0	0	0	0	0	0	21ur-15481	Y105C5B.1320	piRNA_gene
WBGene00173976	0	NA	NA	NA	NA	NA	0	0	0	0	0	0	21ur-13747	C36F7.6	piRNA_gene
WBGene00173977	0	NA	NA	NA	NA	NA	0	0	0	0	0	0	21ur-11715	Y57G11C.1075	piRNA_gene
WBGene00173978	0	NA	NA	NA	NA	NA	0	0	0	0	0	0	21ur-8171	Y7A9C.29	piRNA_gene
WBGene00173979	0	NA	NA	NA	NA	NA	0	0	0	0	0	0	21ur-6857	Y57G11C.1076	piRNA_gene
WBGene00173980	0	NA	NA	NA	NA	NA	0	0	0	0	0	0	21ur-15062	F44E8.39	piRNA_gene
WBGene00173981	0	NA	NA	NA	NA	NA	0	0	0	0	0	0	21ur-14972	LLC1.110	piRNA_gene
WBGene00173982	0	NA	NA	NA	NA	NA	0	0	0	0	0	0	21ur-9602	Y105C5B.1321	piRNA_gene
WBGene00173983	0	NA	NA	NA	NA	NA	0	0	0	0	0	0	21ur-11436	Y57G11C.1077	piRNA_gene
WBGene00173984	0	NA	NA	NA	NA	NA	0	0	0	0	0	0	21ur-13504	Y37A1B.316	piRNA_gene
WBGene00173985	0	NA	NA	NA	NA	NA	0	0	0	0	0	0	21ur-14455	C40H5.9	piRNA_gene
WBGene00173986	0	NA	NA	NA	NA	NA	0	0	0	0	0	0	21ur-6586	H35B03.22	piRNA_gene
WBGene00173987	0	NA	NA	NA	NA	NA	0	0	0	0	0	0	21ur-11911	Y105C5A.1197	piRNA_gene
WBGene00173988	0	NA	NA	NA	NA	NA	0	0	0	0	0	0	21ur-12968	K05F6.13	piRNA_gene
WBGene00173989	0	NA	NA	NA	NA	NA	0	0	0	0	0	0	21ur-5672	Y73F8A.1092	piRNA_gene
WBGene00173990	0	NA	NA	NA	NA	NA	0	0	0	0	0	0	21ur-7326	Y116A8A.133	piRNA_gene
WBGene00173991	0	NA	NA	NA	NA	NA	0	0	0	0	0	0	21ur-10062	Y105C5A.1198	piRNA_gene
WBGene00173992	0	NA	NA	NA	NA	NA	0	0	0	0	0	0	21ur-6255	Y67A10A.318	piRNA_gene
WBGene00173993	0	NA	NA	NA	NA	NA	0	0	0	0	0	0	21ur-7101	Y41E3.442	piRNA_gene
WBGene00173994	0	NA	NA	NA	NA	NA	0	0	0	0	0	0	21ur-5622	T13A10.56	piRNA_gene
WBGene00173995	0	NA	NA	NA	NA	NA	0	0	0	0	0	0	21ur-15143	K08H10.12	piRNA_gene
WBGene00173996	0	NA	NA	NA	NA	NA	0	0	0	0	0	0	21ur-5537	F02H6.68	piRNA_gene
WBGene00173997	0	NA	NA	NA	NA	NA	0	0	0	0	0	0	21ur-11545	Y105C5B.1322	piRNA_gene
WBGene00173998	0	NA	NA	NA	NA	NA	0	0	0	0	0	0	21ur-14672	C49A9.34	piRNA_gene
WBGene00173999	0	NA	NA	NA	NA	NA	0	0	0	0	0	0	21ur-11451	Y51H4A.882	piRNA_gene
WBGene00174000	0.247863	-1.41985	4.03911	-0.351527	0.725193	NA	0	0	1.48718	0	0	0	21ur-14367	T22A3.10	piRNA_gene
WBGene00174001	0	NA	NA	NA	NA	NA	0	0	0	0	0	0	21ur-11147	H08M01.108	piRNA_gene
WBGene00174002	0	NA	NA	NA	NA	NA	0	0	0	0	0	0	21ur-6611	R05A10.112	piRNA_gene
WBGene00174003	0	NA	NA	NA	NA	NA	0	0	0	0	0	0	21ur-6999	Y73B6BL.259	piRNA_gene
WBGene00174004	0.161588	1.2835	4.08047	0.314547	0.753105	NA	0	0	0	0.969528	0	0	21ur-13816	Y73B6BL.260	piRNA_gene
WBGene00174005	0	NA	NA	NA	NA	NA	0	0	0	0	0	0	21ur-14845	C30B5.8	piRNA_gene
WBGene00174006	0	NA	NA	NA	NA	NA	0	0	0	0	0	0	21ur-10824	Y54F10BM.18	piRNA_gene
WBGene00174007	0	NA	NA	NA	NA	NA	0	0	0	0	0	0	21ur-9001	F38C2.91	piRNA_gene
WBGene00174008	0	NA	NA	NA	NA	NA	0	0	0	0	0	0	21ur-12906	F27C8.10	piRNA_gene
WBGene00174009	0	NA	NA	NA	NA	NA	0	0	0	0	0	0	21ur-10265	Y105C5B.1323	piRNA_gene
WBGene00174010	0	NA	NA	NA	NA	NA	0	0	0	0	0	0	21ur-9517	Y9C9A.95	piRNA_gene
WBGene00174011	0	NA	NA	NA	NA	NA	0	0	0	0	0	0	21ur-6221	Y57G11B.210	piRNA_gene
WBGene00174012	0	NA	NA	NA	NA	NA	0	0	0	0	0	0	21ur-13420	Y116A8C.430	piRNA_gene
WBGene00174013	0	NA	NA	NA	NA	NA	0	0	0	0	0	0	21ur-7522	Y116A8A.134	piRNA_gene
WBGene00174014	0	NA	NA	NA	NA	NA	0	0	0	0	0	0	21ur-14054	C01F6.11	piRNA_gene
WBGene00174015	0	NA	NA	NA	NA	NA	0	0	0	0	0	0	21ur-7741	Y105C5B.1324	piRNA_gene
WBGene00174016	0	NA	NA	NA	NA	NA	0	0	0	0	0	0	21ur-7844	Y41E3.443	piRNA_gene
WBGene00174017	0	NA	NA	NA	NA	NA	0	0	0	0	0	0	21ur-15175	Y67A10A.319	piRNA_gene
WBGene00174018	0	NA	NA	NA	NA	NA	0	0	0	0	0	0	21ur-13674	C47E12.15	piRNA_gene
WBGene00174019	0	NA	NA	NA	NA	NA	0	0	0	0	0	0	21ur-9427	Y105C5B.1325	piRNA_gene
WBGene00174020	0	NA	NA	NA	NA	NA	0	0	0	0	0	0	21ur-10486	M03D4.68	piRNA_gene
WBGene00174021	0	NA	NA	NA	NA	NA	0	0	0	0	0	0	21ur-5639	Y105C5B.1326	piRNA_gene
WBGene00174022	0	NA	NA	NA	NA	NA	0	0	0	0	0	0	21ur-6967	Y45F10C.20	piRNA_gene
WBGene00174023	0	NA	NA	NA	NA	NA	0	0	0	0	0	0	21ur-15670	T14A8.4	piRNA_gene
WBGene00174024	0	NA	NA	NA	NA	NA	0	0	0	0	0	0	21ur-9142	Y105C5B.1327	piRNA_gene
WBGene00174025	0	NA	NA	NA	NA	NA	0	0	0	0	0	0	21ur-10864	Y4C6B.88	piRNA_gene
WBGene00174026	0.349256	2.10239	4.0454	0.5197	0.603273	NA	0	0	0	0.969528	0	1.12601	21ur-15093	F27E11.5	piRNA_gene
WBGene00174027	0	NA	NA	NA	NA	NA	0	0	0	0	0	0	21ur-14651	Y51H4A.883	piRNA_gene
WBGene00174028	0	NA	NA	NA	NA	NA	0	0	0	0	0	0	21ur-6048	Y45F10D.131	piRNA_gene
WBGene00174029	0	NA	NA	NA	NA	NA	0	0	0	0	0	0	21ur-8955	F52B11.93	piRNA_gene
WBGene00174030	0	NA	NA	NA	NA	NA	0	0	0	0	0	0	21ur-11853	Y9C9A.96	piRNA_gene
WBGene00174031	0	NA	NA	NA	NA	NA	0	0	0	0	0	0	21ur-10212	F55B11.127	piRNA_gene
WBGene00174032	0	NA	NA	NA	NA	NA	0	0	0	0	0	0	21ur-15691	H32C10.86	piRNA_gene
WBGene00174033	0	NA	NA	NA	NA	NA	0	0	0	0	0	0	21ur-11420	Y67A10A.320	piRNA_gene
WBGene00174034	0	NA	NA	NA	NA	NA	0	0	0	0	0	0	21ur-5902	Y73F8A.1093	piRNA_gene
WBGene00174035	0	NA	NA	NA	NA	NA	0	0	0	0	0	0	21ur-5580	T23G4.121	piRNA_gene
WBGene00174036	0	NA	NA	NA	NA	NA	0	0	0	0	0	0	21ur-13512	C52D10.116	piRNA_gene
WBGene00174037	0	NA	NA	NA	NA	NA	0	0	0	0	0	0	21ur-10514	Y116A8A.135	piRNA_gene
WBGene00174038	0.187668	1.2835	4.08047	0.314547	0.753105	NA	0	0	0	0	0	1.12601	21ur-8647	C35D6.115	piRNA_gene
WBGene00174039	0	NA	NA	NA	NA	NA	0	0	0	0	0	0	21ur-6597	Y105C5A.1199	piRNA_gene
WBGene00174040	0.88319	0.752544	2.65221	0.283742	0.776608	NA	1.42312	0.669646	0	1.93906	1.26732	0	21ur-6448	H04M03.74	piRNA_gene
WBGene00174041	0	NA	NA	NA	NA	NA	0	0	0	0	0	0	21ur-9611	C26C9.15	piRNA_gene
WBGene00174042	0	NA	NA	NA	NA	NA	0	0	0	0	0	0	21ur-13715	Y105C5B.1328	piRNA_gene
WBGene00174043	0	NA	NA	NA	NA	NA	0	0	0	0	0	0	21ur-15036	F01G12.8	piRNA_gene
WBGene00174044	0	NA	NA	NA	NA	NA	0	0	0	0	0	0	21ur-11396	Y64G10A.338	piRNA_gene
WBGene00174045	0	NA	NA	NA	NA	NA	0	0	0	0	0	0	21ur-10365	Y105C5B.1329	piRNA_gene
WBGene00174046	0	NA	NA	NA	NA	NA	0	0	0	0	0	0	21ur-9232	Y17G9A.77	piRNA_gene
WBGene00174047	0	NA	NA	NA	NA	NA	0	0	0	0	0	0	21ur-7729	C31H1.89	piRNA_gene
WBGene00174048	0	NA	NA	NA	NA	NA	0	0	0	0	0	0	21ur-12824	Y105C5A.1200	piRNA_gene
WBGene00174049	0	NA	NA	NA	NA	NA	0	0	0	0	0	0	21ur-15114	Y105C5B.1330	piRNA_gene
WBGene00174050	0	NA	NA	NA	NA	NA	0	0	0	0	0	0	21ur-6162	Y41E3.444	piRNA_gene
WBGene00174051	0	NA	NA	NA	NA	NA	0	0	0	0	0	0	21ur-12585	Y45F10D.132	piRNA_gene
WBGene00174052	0.211219	1.2835	4.08047	0.314547	0.753105	NA	0	0	0	0	1.26732	0	21ur-7419	Y43D4A.148	piRNA_gene
WBGene00174053	0	NA	NA	NA	NA	NA	0	0	0	0	0	0	21ur-13102	Y105C5B.1331	piRNA_gene
WBGene00174054	0	NA	NA	NA	NA	NA	0	0	0	0	0	0	21ur-14780	R01H10.9	piRNA_gene
WBGene00174055	0	NA	NA	NA	NA	NA	0	0	0	0	0	0	21ur-5764	Y57G11A.213	piRNA_gene
WBGene00174056	0	NA	NA	NA	NA	NA	0	0	0	0	0	0	21ur-8944	Y41E3.445	piRNA_gene
WBGene00174057	0	NA	NA	NA	NA	NA	0	0	0	0	0	0	21ur-8578	H12I19.106	piRNA_gene
WBGene00174058	0	NA	NA	NA	NA	NA	0	0	0	0	0	0	21ur-7706	C39H7.65	piRNA_gene
WBGene00174059	0	NA	NA	NA	NA	NA	0	0	0	0	0	0	21ur-11302	Y51H4A.884	piRNA_gene
WBGene00174060	0	NA	NA	NA	NA	NA	0	0	0	0	0	0	21ur-10950	Y105C5A.1201	piRNA_gene
WBGene00174061	0	NA	NA	NA	NA	NA	0	0	0	0	0	0	21ur-8550	T06A10.98	piRNA_gene
WBGene00174062	0	NA	NA	NA	NA	NA	0	0	0	0	0	0	21ur-8918	C45E5.51	piRNA_gene
WBGene00174063	0	NA	NA	NA	NA	NA	0	0	0	0	0	0	21ur-10185	C49A9.35	piRNA_gene
WBGene00174064	0	NA	NA	NA	NA	NA	0	0	0	0	0	0	21ur-10339	Y116A8C.431	piRNA_gene
WBGene00174065	0	NA	NA	NA	NA	NA	0	0	0	0	0	0	21ur-12377	Y57G11C.1078	piRNA_gene
WBGene00174066	0	NA	NA	NA	NA	NA	0	0	0	0	0	0	21ur-13594	C10G6.47	piRNA_gene
WBGene00174067	0	NA	NA	NA	NA	NA	0	0	0	0	0	0	21ur-6059	B0350.62	piRNA_gene
WBGene00174068	0	NA	NA	NA	NA	NA	0	0	0	0	0	0	21ur-13119	C52D10.117	piRNA_gene
WBGene00174069	0	NA	NA	NA	NA	NA	0	0	0	0	0	0	21ur-14632	Y116A8A.136	piRNA_gene
WBGene00174070	0	NA	NA	NA	NA	NA	0	0	0	0	0	0	21ur-8895	H08M01.109	piRNA_gene
WBGene00174071	0	NA	NA	NA	NA	NA	0	0	0	0	0	0	21ur-8026	K08B4.37	piRNA_gene
WBGene00174072	0.161588	1.2835	4.08047	0.314547	0.753105	NA	0	0	0	0.969528	0	0	21ur-6090	F36H12.62	piRNA_gene
WBGene00174073	0	NA	NA	NA	NA	NA	0	0	0	0	0	0	21ur-12632	C32H11.15	piRNA_gene
WBGene00174074	0	NA	NA	NA	NA	NA	0	0	0	0	0	0	21ur-8829	Y51H4A.885	piRNA_gene
WBGene00174075	0	NA	NA	NA	NA	NA	0	0	0	0	0	0	21ur-11790	F13G11.133	piRNA_gene
WBGene00174076	0	NA	NA	NA	NA	NA	0	0	0	0	0	0	21ur-15285	B0273.103	piRNA_gene
WBGene00174077	0	NA	NA	NA	NA	NA	0	0	0	0	0	0	21ur-12420	R05A10.113	piRNA_gene
WBGene00174078	0	NA	NA	NA	NA	NA	0	0	0	0	0	0	21ur-13880	Y59E9AL.34	piRNA_gene
WBGene00174079	0	NA	NA	NA	NA	NA	0	0	0	0	0	0	21ur-13639	F02H6.69	piRNA_gene
WBGene00174080	0	NA	NA	NA	NA	NA	0	0	0	0	0	0	21ur-13159	Y105C5B.1332	piRNA_gene
WBGene00174081	0	NA	NA	NA	NA	NA	0	0	0	0	0	0	21ur-13949	Y67A10B.4	piRNA_gene
WBGene00174082	0	NA	NA	NA	NA	NA	0	0	0	0	0	0	21ur-6464	Y10G11A.84	piRNA_gene
WBGene00174083	0	NA	NA	NA	NA	NA	0	0	0	0	0	0	21ur-10320	Y57G11B.211	piRNA_gene
WBGene00174084	0.123931	-0.640051	4.08047	-0.156857	0.875357	NA	0	0	0.743588	0	0	0	21ur-13378	ZC404.14	piRNA_gene
WBGene00174085	0	NA	NA	NA	NA	NA	0	0	0	0	0	0	21ur-7553	F56F12.35	piRNA_gene
WBGene00174086	0	NA	NA	NA	NA	NA	0	0	0	0	0	0	21ur-8337	Y105C5A.1202	piRNA_gene
WBGene00174087	0	NA	NA	NA	NA	NA	0	0	0	0	0	0	21ur-10658	C02B10.66	piRNA_gene
WBGene00174088	0	NA	NA	NA	NA	NA	0	0	0	0	0	0	21ur-14524	R09B5.14	piRNA_gene
WBGene00174089	0	NA	NA	NA	NA	NA	0	0	0	0	0	0	21ur-11492	F20B10.4	piRNA_gene
WBGene00174090	0	NA	NA	NA	NA	NA	0	0	0	0	0	0	21ur-9590	Y105C5B.1333	piRNA_gene
WBGene00174091	0	NA	NA	NA	NA	NA	0	0	0	0	0	0	21ur-11550	Y73F8A.1094	piRNA_gene
WBGene00174092	0	NA	NA	NA	NA	NA	0	0	0	0	0	0	21ur-14599	Y116A8B.91	piRNA_gene
WBGene00174093	0	NA	NA	NA	NA	NA	0	0	0	0	0	0	21ur-6680	ZK616.57	piRNA_gene
WBGene00174094	0	NA	NA	NA	NA	NA	0	0	0	0	0	0	21ur-14851	Y41E3.446	piRNA_gene
WBGene00174095	0	NA	NA	NA	NA	NA	0	0	0	0	0	0	21ur-10092	C17E7.15	piRNA_gene
WBGene00174096	0	NA	NA	NA	NA	NA	0	0	0	0	0	0	21ur-10327	Y73F8A.1095	piRNA_gene
WBGene00174097	0	NA	NA	NA	NA	NA	0	0	0	0	0	0	21ur-13625	Y105C5A.1203	piRNA_gene
WBGene00174098	0	NA	NA	NA	NA	NA	0	0	0	0	0	0	21ur-11201	Y73F8A.1096	piRNA_gene
WBGene00174099	0	NA	NA	NA	NA	NA	0	0	0	0	0	0	21ur-6216	Y45F10D.133	piRNA_gene
WBGene00174100	0	NA	NA	NA	NA	NA	0	0	0	0	0	0	21ur-5801	Y105C5B.1334	piRNA_gene
WBGene00174101	0	NA	NA	NA	NA	NA	0	0	0	0	0	0	21ur-12607	C36F7.7	piRNA_gene
WBGene00174102	0	NA	NA	NA	NA	NA	0	0	0	0	0	0	21ur-6277	Y51H4A.886	piRNA_gene
WBGene00174103	0	NA	NA	NA	NA	NA	0	0	0	0	0	0	21ur-10475	Y105C5B.1335	piRNA_gene
WBGene00174104	0.161588	1.2835	4.08047	0.314547	0.753105	NA	0	0	0	0.969528	0	0	21ur-5894	Y45F10D.134	piRNA_gene
WBGene00174105	0	NA	NA	NA	NA	NA	0	0	0	0	0	0	21ur-15430	C52D10.118	piRNA_gene
WBGene00174106	0	NA	NA	NA	NA	NA	0	0	0	0	0	0	21ur-12146	W03F8.64	piRNA_gene
WBGene00174107	0	NA	NA	NA	NA	NA	0	0	0	0	0	0	21ur-6292	Y105C5A.1204	piRNA_gene
WBGene00174108	0	NA	NA	NA	NA	NA	0	0	0	0	0	0	21ur-9795	H06H21.33	piRNA_gene
WBGene00174109	0	NA	NA	NA	NA	NA	0	0	0	0	0	0	21ur-5933	Y51H4A.887	piRNA_gene
WBGene00174110	0	NA	NA	NA	NA	NA	0	0	0	0	0	0	21ur-8167	Y40H7A.295	piRNA_gene
WBGene00174111	0	NA	NA	NA	NA	NA	0	0	0	0	0	0	21ur-13189	F46F3.5	piRNA_gene
WBGene00174112	0	NA	NA	NA	NA	NA	0	0	0	0	0	0	21ur-5676	Y67A10A.321	piRNA_gene
WBGene00174113	0	NA	NA	NA	NA	NA	0	0	0	0	0	0	21ur-7117	Y57G11A.214	piRNA_gene
WBGene00174114	0	NA	NA	NA	NA	NA	0	0	0	0	0	0	21ur-12756	D2005.8	piRNA_gene
WBGene00174115	0	NA	NA	NA	NA	NA	0	0	0	0	0	0	21ur-8459	Y105C5B.1336	piRNA_gene
WBGene00174116	0	NA	NA	NA	NA	NA	0	0	0	0	0	0	21ur-7874	Y51H4A.888	piRNA_gene
WBGene00174117	0	NA	NA	NA	NA	NA	0	0	0	0	0	0	21ur-7947	Y41E3.447	piRNA_gene
WBGene00174118	0	NA	NA	NA	NA	NA	0	0	0	0	0	0	21ur-6020	H08M01.110	piRNA_gene
WBGene00174119	0.273196	0.32173	4.08047	0.0788462	0.937155	NA	0	0.669646	0	0.969528	0	0	21ur-7075	Y37A1A.141	piRNA_gene
WBGene00174120	0	NA	NA	NA	NA	NA	0	0	0	0	0	0	21ur-6030	Y37A1B.317	piRNA_gene
WBGene00174121	0	NA	NA	NA	NA	NA	0	0	0	0	0	0	21ur-12841	H25K10.133	piRNA_gene
WBGene00174122	0	NA	NA	NA	NA	NA	0	0	0	0	0	0	21ur-7731	Y51H4A.889	piRNA_gene
WBGene00174123	0	NA	NA	NA	NA	NA	0	0	0	0	0	0	21ur-11447	Y45F10B.57	piRNA_gene
WBGene00174124	0.619657	-2.61689	3.97239	-0.65877	0.510044	NA	0	0	3.71794	0	0	0	21ur-14221	F33H2.9	piRNA_gene
WBGene00174125	0	NA	NA	NA	NA	NA	0	0	0	0	0	0	21ur-6473	Y73F8A.1097	piRNA_gene
WBGene00174126	0	NA	NA	NA	NA	NA	0	0	0	0	0	0	21ur-10504	B0273.104	piRNA_gene
WBGene00174127	0	NA	NA	NA	NA	NA	0	0	0	0	0	0	21ur-13259	Y73F8A.1098	piRNA_gene
WBGene00174128	0	NA	NA	NA	NA	NA	0	0	0	0	0	0	21ur-8604	Y57G11A.215	piRNA_gene
WBGene00174129	0	NA	NA	NA	NA	NA	0	0	0	0	0	0	21ur-10166	F52B11.94	piRNA_gene
WBGene00174130	0	NA	NA	NA	NA	NA	0	0	0	0	0	0	21ur-14643	F52B11.95	piRNA_gene
WBGene00174131	0	NA	NA	NA	NA	NA	0	0	0	0	0	0	21ur-7782	Y73F8A.1099	piRNA_gene
WBGene00174132	0	NA	NA	NA	NA	NA	0	0	0	0	0	0	21ur-6184	Y105C5B.1337	piRNA_gene
WBGene00174133	0	NA	NA	NA	NA	NA	0	0	0	0	0	0	21ur-14453	H16O14.73	piRNA_gene
WBGene00174134	0	NA	NA	NA	NA	NA	0	0	0	0	0	0	21ur-8093	Y105C5B.1338	piRNA_gene
WBGene00174135	0	NA	NA	NA	NA	NA	0	0	0	0	0	0	21ur-7688	M03D4.69	piRNA_gene
WBGene00174136	0	NA	NA	NA	NA	NA	0	0	0	0	0	0	21ur-12562	ZK550.38	piRNA_gene
WBGene00174137	0	NA	NA	NA	NA	NA	0	0	0	0	0	0	21ur-10115	T28H11.30	piRNA_gene
WBGene00174138	0	NA	NA	NA	NA	NA	0	0	0	0	0	0	21ur-11807	R05A10.114	piRNA_gene
WBGene00174139	0	NA	NA	NA	NA	NA	0	0	0	0	0	0	21ur-8348	F26D12.87	piRNA_gene
WBGene00174140	0	NA	NA	NA	NA	NA	0	0	0	0	0	0	21ur-14582	F28F5.7	piRNA_gene
WBGene00174141	0	NA	NA	NA	NA	NA	0	0	0	0	0	0	21ur-11934	Y105C5B.1339	piRNA_gene
WBGene00174142	0	NA	NA	NA	NA	NA	0	0	0	0	0	0	21ur-8486	Y116A8C.432	piRNA_gene
WBGene00174143	0	NA	NA	NA	NA	NA	0	0	0	0	0	0	21ur-6685	Y57G11B.212	piRNA_gene
WBGene00174144	0	NA	NA	NA	NA	NA	0	0	0	0	0	0	21ur-7212	F52B11.96	piRNA_gene
WBGene00174145	0	NA	NA	NA	NA	NA	0	0	0	0	0	0	21ur-6626	C09B9.75	piRNA_gene
WBGene00174146	0	NA	NA	NA	NA	NA	0	0	0	0	0	0	21ur-13180	Y17G9A.78	piRNA_gene
WBGene00174147	0	NA	NA	NA	NA	NA	0	0	0	0	0	0	21ur-15388	K09E9.6	piRNA_gene
WBGene00174148	0	NA	NA	NA	NA	NA	0	0	0	0	0	0	21ur-9717	ZK550.39	piRNA_gene
WBGene00174149	0	NA	NA	NA	NA	NA	0	0	0	0	0	0	21ur-10601	F02D10.9	piRNA_gene
WBGene00174150	0	NA	NA	NA	NA	NA	0	0	0	0	0	0	21ur-12987	Y73F8A.1100	piRNA_gene
WBGene00174151	0	NA	NA	NA	NA	NA	0	0	0	0	0	0	21ur-7367	Y105C5A.1205	piRNA_gene
WBGene00174152	0	NA	NA	NA	NA	NA	0	0	0	0	0	0	21ur-10132	Y73F8A.1101	piRNA_gene
WBGene00174153	0	NA	NA	NA	NA	NA	0	0	0	0	0	0	21ur-12304	Y51H4A.890	piRNA_gene
WBGene00174154	0	NA	NA	NA	NA	NA	0	0	0	0	0	0	21ur-15339	F59A7.13	piRNA_gene
WBGene00174155	0.247863	-1.41985	4.03911	-0.351527	0.725193	NA	0	0	1.48718	0	0	0	21ur-13268	Y73B6BL.261	piRNA_gene
WBGene00174156	0	NA	NA	NA	NA	NA	0	0	0	0	0	0	21ur-9113	H06H21.34	piRNA_gene
WBGene00174157	0.187668	1.2835	4.08047	0.314547	0.753105	NA	0	0	0	0	0	1.12601	21ur-7726	Y37A1A.142	piRNA_gene
WBGene00174158	0	NA	NA	NA	NA	NA	0	0	0	0	0	0	21ur-6411	Y51H4A.891	piRNA_gene
WBGene00174159	0	NA	NA	NA	NA	NA	0	0	0	0	0	0	21ur-15649	Y45F10D.135	piRNA_gene
WBGene00174160	0.111608	-0.640051	4.08047	-0.156857	0.875357	NA	0	0.669646	0	0	0	0	21ur-10817	T12B3.6	piRNA_gene
WBGene00174161	0	NA	NA	NA	NA	NA	0	0	0	0	0	0	21ur-11567	T12F5.6	piRNA_gene
WBGene00174162	0	NA	NA	NA	NA	NA	0	0	0	0	0	0	21ur-13630	F10C1.10	piRNA_gene
WBGene00174163	0	NA	NA	NA	NA	NA	0	0	0	0	0	0	21ur-11031	Y105C5A.1206	piRNA_gene
WBGene00174164	0	NA	NA	NA	NA	NA	0	0	0	0	0	0	21ur-11863	Y105C5B.1340	piRNA_gene
WBGene00174165	0	NA	NA	NA	NA	NA	0	0	0	0	0	0	21ur-13582	Y67A10A.322	piRNA_gene
WBGene00174166	0	NA	NA	NA	NA	NA	0	0	0	0	0	0	21ur-7889	Y116A8B.92	piRNA_gene
WBGene00174167	0	NA	NA	NA	NA	NA	0	0	0	0	0	0	21ur-8568	F13G11.134	piRNA_gene
WBGene00174168	0.161588	1.2835	4.08047	0.314547	0.753105	NA	0	0	0	0.969528	0	0	21ur-13960	C55C3.67	piRNA_gene
WBGene00174169	0	NA	NA	NA	NA	NA	0	0	0	0	0	0	21ur-8271	Y105C5A.1207	piRNA_gene
WBGene00174170	0	NA	NA	NA	NA	NA	0	0	0	0	0	0	21ur-15208	Y105C5B.1341	piRNA_gene
WBGene00174171	0	NA	NA	NA	NA	NA	0	0	0	0	0	0	21ur-13681	Y105C5A.1208	piRNA_gene
WBGene00174172	0.273196	0.32173	4.08047	0.0788462	0.937155	NA	0	0.669646	0	0.969528	0	0	21ur-12437	B0273.105	piRNA_gene
WBGene00174173	0	NA	NA	NA	NA	NA	0	0	0	0	0	0	21ur-10024	F36A4.19	piRNA_gene
WBGene00174174	0	NA	NA	NA	NA	NA	0	0	0	0	0	0	21ur-14591	F56F12.36	piRNA_gene
WBGene00174175	0	NA	NA	NA	NA	NA	0	0	0	0	0	0	21ur-6766	Y57G11A.216	piRNA_gene
WBGene00174176	0	NA	NA	NA	NA	NA	0	0	0	0	0	0	21ur-7164	Y116A8C.433	piRNA_gene
WBGene00174177	0	NA	NA	NA	NA	NA	0	0	0	0	0	0	21ur-11753	Y105C5A.1209	piRNA_gene
WBGene00174178	0	NA	NA	NA	NA	NA	0	0	0	0	0	0	21ur-11281	Y105C5B.1342	piRNA_gene
WBGene00174179	0	NA	NA	NA	NA	NA	0	0	0	0	0	0	21ur-13853	H12I19.107	piRNA_gene
WBGene00174180	0	NA	NA	NA	NA	NA	0	0	0	0	0	0	21ur-8820	Y105C5B.1343	piRNA_gene
WBGene00174181	0	NA	NA	NA	NA	NA	0	0	0	0	0	0	21ur-7898	AC7.74	piRNA_gene
WBGene00174182	0	NA	NA	NA	NA	NA	0	0	0	0	0	0	21ur-14111	C52D10.119	piRNA_gene
WBGene00174183	0	NA	NA	NA	NA	NA	0	0	0	0	0	0	21ur-10202	4R79.5	piRNA_gene
WBGene00174184	0.349256	2.10239	4.0454	0.5197	0.603273	NA	0	0	0	0.969528	0	1.12601	21ur-11264	F44D12.15	piRNA_gene
WBGene00174185	0	NA	NA	NA	NA	NA	0	0	0	0	0	0	21ur-6116	Y67A10A.323	piRNA_gene
WBGene00174186	0	NA	NA	NA	NA	NA	0	0	0	0	0	0	21ur-8292	Y40H7A.296	piRNA_gene
WBGene00174187	0	NA	NA	NA	NA	NA	0	0	0	0	0	0	21ur-9245	Y105C5A.1210	piRNA_gene
WBGene00174188	0	NA	NA	NA	NA	NA	0	0	0	0	0	0	21ur-9790	Y105C5A.1211	piRNA_gene
WBGene00174189	0	NA	NA	NA	NA	NA	0	0	0	0	0	0	21ur-10225	Y40H7A.297	piRNA_gene
WBGene00174190	0	NA	NA	NA	NA	NA	0	0	0	0	0	0	21ur-13946	C10G6.48	piRNA_gene
WBGene00174191	0	NA	NA	NA	NA	NA	0	0	0	0	0	0	21ur-11781	C35D6.116	piRNA_gene
WBGene00174192	0	NA	NA	NA	NA	NA	0	0	0	0	0	0	21ur-14087	Y105C5B.1344	piRNA_gene
WBGene00174193	0	NA	NA	NA	NA	NA	0	0	0	0	0	0	21ur-11600	H25K10.134	piRNA_gene
WBGene00174194	0	NA	NA	NA	NA	NA	0	0	0	0	0	0	21ur-10642	Y40H7A.298	piRNA_gene
WBGene00174195	0	NA	NA	NA	NA	NA	0	0	0	0	0	0	21ur-5505	ZK616.58	piRNA_gene
WBGene00174196	0	NA	NA	NA	NA	NA	0	0	0	0	0	0	21ur-8617	Y57G11C.1079	piRNA_gene
WBGene00174197	0	NA	NA	NA	NA	NA	0	0	0	0	0	0	21ur-9714	Y51H4A.892	piRNA_gene
WBGene00174198	0	NA	NA	NA	NA	NA	0	0	0	0	0	0	21ur-11987	Y105C5A.1212	piRNA_gene
WBGene00174199	0	NA	NA	NA	NA	NA	0	0	0	0	0	0	21ur-12355	Y105C5B.1345	piRNA_gene
WBGene00174200	0	NA	NA	NA	NA	NA	0	0	0	0	0	0	21ur-15535	C08F11.110	piRNA_gene
WBGene00174201	0	NA	NA	NA	NA	NA	0	0	0	0	0	0	21ur-12765	C52D10.120	piRNA_gene
WBGene00174202	0.223215	-1.31923	4.04463	-0.326168	0.744297	NA	0	1.33929	0	0	0	0	21ur-15330	Y40H7A.299	piRNA_gene
WBGene00174203	0	NA	NA	NA	NA	NA	0	0	0	0	0	0	21ur-13887	Y43D4A.149	piRNA_gene
WBGene00174204	0	NA	NA	NA	NA	NA	0	0	0	0	0	0	21ur-14930	Y105C5A.1213	piRNA_gene
WBGene00174205	0	NA	NA	NA	NA	NA	0	0	0	0	0	0	21ur-13799	Y105C5B.1346	piRNA_gene
WBGene00174206	0	NA	NA	NA	NA	NA	0	0	0	0	0	0	21ur-5789	Y57G11B.213	piRNA_gene
WBGene00174207	0	NA	NA	NA	NA	NA	0	0	0	0	0	0	21ur-6634	Y64G10A.339	piRNA_gene
WBGene00174208	0	NA	NA	NA	NA	NA	0	0	0	0	0	0	21ur-8655	B0350.63	piRNA_gene
WBGene00174209	0	NA	NA	NA	NA	NA	0	0	0	0	0	0	21ur-8230	Y73F8A.1102	piRNA_gene
WBGene00174210	0	NA	NA	NA	NA	NA	0	0	0	0	0	0	21ur-7074	Y105C5A.1214	piRNA_gene
WBGene00174211	0	NA	NA	NA	NA	NA	0	0	0	0	0	0	21ur-15115	R09F10.12	piRNA_gene
WBGene00174212	0	NA	NA	NA	NA	NA	0	0	0	0	0	0	21ur-7049	Y116A8C.434	piRNA_gene
WBGene00174213	0	NA	NA	NA	NA	NA	0	0	0	0	0	0	21ur-13385	D1005.7	piRNA_gene
WBGene00174214	0	NA	NA	NA	NA	NA	0	0	0	0	0	0	21ur-14912	D1044.9	piRNA_gene
WBGene00174215	0	NA	NA	NA	NA	NA	0	0	0	0	0	0	21ur-6642	Y4C6B.89	piRNA_gene
WBGene00174216	0	NA	NA	NA	NA	NA	0	0	0	0	0	0	21ur-11098	Y51H4A.893	piRNA_gene
WBGene00174217	0	NA	NA	NA	NA	NA	0	0	0	0	0	0	21ur-11038	Y57G11C.1080	piRNA_gene
WBGene00174218	0	NA	NA	NA	NA	NA	0	0	0	0	0	0	21ur-14660	Y51H4A.894	piRNA_gene
WBGene00174219	0	NA	NA	NA	NA	NA	0	0	0	0	0	0	21ur-9207	Y43D4A.150	piRNA_gene
WBGene00174220	0	NA	NA	NA	NA	NA	0	0	0	0	0	0	21ur-6862	H12I19.108	piRNA_gene
WBGene00174221	0	NA	NA	NA	NA	NA	0	0	0	0	0	0	21ur-9631	R05G6.17	piRNA_gene
WBGene00174222	0	NA	NA	NA	NA	NA	0	0	0	0	0	0	21ur-9278	C06E7.81	piRNA_gene
WBGene00174223	0.123931	-0.640051	4.08047	-0.156857	0.875357	NA	0	0	0.743588	0	0	0	21ur-5798	C01B10.42	piRNA_gene
WBGene00174224	0	NA	NA	NA	NA	NA	0	0	0	0	0	0	21ur-6944	C08F11.111	piRNA_gene
WBGene00174225	0	NA	NA	NA	NA	NA	0	0	0	0	0	0	21ur-10374	Y105C5B.1347	piRNA_gene
WBGene00174226	0	NA	NA	NA	NA	NA	0	0	0	0	0	0	21ur-9866	Y73F8A.1103	piRNA_gene
WBGene00174227	0	NA	NA	NA	NA	NA	0	0	0	0	0	0	21ur-11206	C31H1.90	piRNA_gene
WBGene00174228	0	NA	NA	NA	NA	NA	0	0	0	0	0	0	21ur-9637	C27H2.109	piRNA_gene
WBGene00174229	0	NA	NA	NA	NA	NA	0	0	0	0	0	0	21ur-14125	Y105C5B.1348	piRNA_gene
WBGene00174230	0	NA	NA	NA	NA	NA	0	0	0	0	0	0	21ur-6291	Y51H4A.895	piRNA_gene
WBGene00174231	0	NA	NA	NA	NA	NA	0	0	0	0	0	0	21ur-10524	F26D12.88	piRNA_gene
WBGene00174232	0	NA	NA	NA	NA	NA	0	0	0	0	0	0	21ur-8782	Y67A10A.324	piRNA_gene
WBGene00174233	0	NA	NA	NA	NA	NA	0	0	0	0	0	0	21ur-7789	H08M01.111	piRNA_gene
WBGene00174234	0	NA	NA	NA	NA	NA	0	0	0	0	0	0	21ur-8235	Y116A8A.137	piRNA_gene
WBGene00174235	0	NA	NA	NA	NA	NA	0	0	0	0	0	0	21ur-5913	Y105C5A.1215	piRNA_gene
WBGene00174236	0	NA	NA	NA	NA	NA	0	0	0	0	0	0	21ur-10531	F55B11.128	piRNA_gene
WBGene00174237	0	NA	NA	NA	NA	NA	0	0	0	0	0	0	21ur-6722	K08B4.38	piRNA_gene
WBGene00174238	0	NA	NA	NA	NA	NA	0	0	0	0	0	0	21ur-11655	F17A2.14	piRNA_gene
WBGene00174239	0.348795	-1.69535	4.02566	-0.421135	0.673656	NA	1.42312	0.669646	0	0	0	0	21ur-13277	R10H10.9	piRNA_gene
WBGene00174240	0	NA	NA	NA	NA	NA	0	0	0	0	0	0	21ur-9482	LLC1.111	piRNA_gene
WBGene00174241	0	NA	NA	NA	NA	NA	0	0	0	0	0	0	21ur-11018	F44E8.40	piRNA_gene
WBGene00174242	0	NA	NA	NA	NA	NA	0	0	0	0	0	0	21ur-9709	T12E12.41	piRNA_gene
WBGene00174243	0	NA	NA	NA	NA	NA	0	0	0	0	0	0	21ur-8853	Y41E3.448	piRNA_gene
WBGene00174244	0	NA	NA	NA	NA	NA	0	0	0	0	0	0	21ur-11258	Y73F8A.1104	piRNA_gene
WBGene00174245	0	NA	NA	NA	NA	NA	0	0	0	0	0	0	21ur-14309	Y73F8A.1105	piRNA_gene
WBGene00174246	0	NA	NA	NA	NA	NA	0	0	0	0	0	0	21ur-9138	Y57G11C.1081	piRNA_gene
WBGene00174247	0	NA	NA	NA	NA	NA	0	0	0	0	0	0	21ur-10302	Y105C5A.1216	piRNA_gene
WBGene00174248	0	NA	NA	NA	NA	NA	0	0	0	0	0	0	21ur-8857	Y105C5A.1217	piRNA_gene
WBGene00174249	0	NA	NA	NA	NA	NA	0	0	0	0	0	0	21ur-12089	Y64G10A.340	piRNA_gene
WBGene00174250	0	NA	NA	NA	NA	NA	0	0	0	0	0	0	21ur-13124	Y57G11C.1082	piRNA_gene
WBGene00174251	0	NA	NA	NA	NA	NA	0	0	0	0	0	0	21ur-15048	C02F12.12	piRNA_gene
WBGene00174252	0	NA	NA	NA	NA	NA	0	0	0	0	0	0	21ur-13570	Y116A8A.138	piRNA_gene
WBGene00174253	0	NA	NA	NA	NA	NA	0	0	0	0	0	0	21ur-9622	Y7A9C.30	piRNA_gene
WBGene00174254	0	NA	NA	NA	NA	NA	0	0	0	0	0	0	21ur-6905	Y105C5A.1218	piRNA_gene
WBGene00174255	0	NA	NA	NA	NA	NA	0	0	0	0	0	0	21ur-8370	Y105C5A.1219	piRNA_gene
WBGene00174256	0	NA	NA	NA	NA	NA	0	0	0	0	0	0	21ur-9286	Y57G11C.1083	piRNA_gene
WBGene00174257	0	NA	NA	NA	NA	NA	0	0	0	0	0	0	21ur-5950	Y41E3.449	piRNA_gene
WBGene00174258	0	NA	NA	NA	NA	NA	0	0	0	0	0	0	21ur-14802	Y37A1A.143	piRNA_gene
WBGene00174259	0	NA	NA	NA	NA	NA	0	0	0	0	0	0	21ur-7900	Y4C6A.63	piRNA_gene
WBGene00174260	0	NA	NA	NA	NA	NA	0	0	0	0	0	0	21ur-10855	Y105C5A.1220	piRNA_gene
WBGene00174261	0	NA	NA	NA	NA	NA	0	0	0	0	0	0	21ur-13238	Y51H4A.896	piRNA_gene
WBGene00174262	0	NA	NA	NA	NA	NA	0	0	0	0	0	0	21ur-11091	Y57G11C.1084	piRNA_gene
WBGene00174263	0	NA	NA	NA	NA	NA	0	0	0	0	0	0	21ur-13142	Y116A8B.93	piRNA_gene
WBGene00174264	0	NA	NA	NA	NA	NA	0	0	0	0	0	0	21ur-15488	Y105C5A.1221	piRNA_gene
WBGene00174265	0	NA	NA	NA	NA	NA	0	0	0	0	0	0	21ur-5651	H34C03.16	piRNA_gene
WBGene00174266	0	NA	NA	NA	NA	NA	0	0	0	0	0	0	21ur-13697	F36H12.63	piRNA_gene
WBGene00174267	0	NA	NA	NA	NA	NA	0	0	0	0	0	0	21ur-7570	Y73F8A.1106	piRNA_gene
WBGene00174268	0	NA	NA	NA	NA	NA	0	0	0	0	0	0	21ur-9258	Y9C9A.97	piRNA_gene
WBGene00174269	0	NA	NA	NA	NA	NA	0	0	0	0	0	0	21ur-5543	H32C10.87	piRNA_gene
WBGene00174270	0.371794	-1.89139	4.01415	-0.47118	0.637512	NA	0	0	2.23076	0	0	0	21ur-6354	Y37A1B.318	piRNA_gene
WBGene00174271	0	NA	NA	NA	NA	NA	0	0	0	0	0	0	21ur-12673	Y105C5B.1349	piRNA_gene
WBGene00174272	0	NA	NA	NA	NA	NA	0	0	0	0	0	0	21ur-7253	Y57G11C.1085	piRNA_gene
WBGene00174273	0	NA	NA	NA	NA	NA	0	0	0	0	0	0	21ur-13703	Y57G11C.1086	piRNA_gene
WBGene00174274	0	NA	NA	NA	NA	NA	0	0	0	0	0	0	21ur-7580	Y116A8C.435	piRNA_gene
WBGene00174275	0	NA	NA	NA	NA	NA	0	0	0	0	0	0	21ur-14800	Y105C5B.1350	piRNA_gene
WBGene00174276	0	NA	NA	NA	NA	NA	0	0	0	0	0	0	21ur-8572	Y105C5B.1351	piRNA_gene
WBGene00174277	0	NA	NA	NA	NA	NA	0	0	0	0	0	0	21ur-6104	Y51H4A.897	piRNA_gene
WBGene00174278	0	NA	NA	NA	NA	NA	0	0	0	0	0	0	21ur-13640	Y105C5A.1222	piRNA_gene
WBGene00174279	0	NA	NA	NA	NA	NA	0	0	0	0	0	0	21ur-10027	Y57G11C.1087	piRNA_gene
WBGene00174280	0	NA	NA	NA	NA	NA	0	0	0	0	0	0	21ur-12920	Y73C8B.7	piRNA_gene
WBGene00174281	0	NA	NA	NA	NA	NA	0	0	0	0	0	0	21ur-14811	F13G11.135	piRNA_gene
WBGene00174282	0	NA	NA	NA	NA	NA	0	0	0	0	0	0	21ur-6029	Y105C5A.1223	piRNA_gene
WBGene00174283	0	NA	NA	NA	NA	NA	0	0	0	0	0	0	21ur-9996	Y57G11A.217	piRNA_gene
WBGene00174284	0	NA	NA	NA	NA	NA	0	0	0	0	0	0	21ur-14268	Y57G11C.1088	piRNA_gene
WBGene00174285	0	NA	NA	NA	NA	NA	0	0	0	0	0	0	21ur-13872	Y73F8A.1107	piRNA_gene
WBGene00174286	0	NA	NA	NA	NA	NA	0	0	0	0	0	0	21ur-8318	Y105C5A.1224	piRNA_gene
WBGene00174287	0	NA	NA	NA	NA	NA	0	0	0	0	0	0	21ur-7033	Y41E3.450	piRNA_gene
WBGene00174288	0	NA	NA	NA	NA	NA	0	0	0	0	0	0	21ur-6933	Y43D4A.151	piRNA_gene
WBGene00174289	0	NA	NA	NA	NA	NA	0	0	0	0	0	0	21ur-11345	AC7.75	piRNA_gene
WBGene00174290	0	NA	NA	NA	NA	NA	0	0	0	0	0	0	21ur-15300	Y17G9A.79	piRNA_gene
WBGene00174291	0	NA	NA	NA	NA	NA	0	0	0	0	0	0	21ur-7611	Y116A8A.139	piRNA_gene
WBGene00174292	0	NA	NA	NA	NA	NA	0	0	0	0	0	0	21ur-9480	Y105C5A.1225	piRNA_gene
WBGene00174293	0.422439	2.34264	4.02447	0.5821	0.560499	NA	0	0	0	0	2.53463	0	21ur-12668	F44E8.41	piRNA_gene
WBGene00174294	0	NA	NA	NA	NA	NA	0	0	0	0	0	0	21ur-5791	Y57G11B.214	piRNA_gene
WBGene00174295	0	NA	NA	NA	NA	NA	0	0	0	0	0	0	21ur-12647	F13B12.11	piRNA_gene
WBGene00174296	0	NA	NA	NA	NA	NA	0	0	0	0	0	0	21ur-8013	Y40H7A.300	piRNA_gene
WBGene00174297	0	NA	NA	NA	NA	NA	0	0	0	0	0	0	21ur-6649	Y105C5B.1352	piRNA_gene
WBGene00174298	0	NA	NA	NA	NA	NA	0	0	0	0	0	0	21ur-9890	W03B1.15	piRNA_gene
WBGene00174299	0	NA	NA	NA	NA	NA	0	0	0	0	0	0	21ur-11061	Y105C5B.1353	piRNA_gene
WBGene00174300	0	NA	NA	NA	NA	NA	0	0	0	0	0	0	21ur-5702	Y116A8C.436	piRNA_gene
WBGene00174301	0	NA	NA	NA	NA	NA	0	0	0	0	0	0	21ur-9696	Y105C5A.1226	piRNA_gene
WBGene00174302	0	NA	NA	NA	NA	NA	0	0	0	0	0	0	21ur-11817	C35D6.117	piRNA_gene
WBGene00174303	0	NA	NA	NA	NA	NA	0	0	0	0	0	0	21ur-10859	F13G11.136	piRNA_gene
WBGene00174304	0	NA	NA	NA	NA	NA	0	0	0	0	0	0	21ur-13658	T12A2.18	piRNA_gene
WBGene00174305	0	NA	NA	NA	NA	NA	0	0	0	0	0	0	21ur-12151	Y73F8A.1108	piRNA_gene
WBGene00174306	0	NA	NA	NA	NA	NA	0	0	0	0	0	0	21ur-13893	Y105C5B.1354	piRNA_gene
WBGene00174307	0	NA	NA	NA	NA	NA	0	0	0	0	0	0	21ur-9925	Y105C5A.1227	piRNA_gene
WBGene00174308	0	NA	NA	NA	NA	NA	0	0	0	0	0	0	21ur-8078	C11D2.91	piRNA_gene
WBGene00174309	0	NA	NA	NA	NA	NA	0	0	0	0	0	0	21ur-14325	C06G8.8	piRNA_gene
WBGene00174310	0	NA	NA	NA	NA	NA	0	0	0	0	0	0	21ur-9352	Y105C5B.1355	piRNA_gene
WBGene00174311	0.744601	-0.0478465	3.21376	-0.014888	0.988122	NA	0	0	2.23076	0.969528	1.26732	0	21ur-14951	F45H11.7	piRNA_gene
WBGene00174312	0	NA	NA	NA	NA	NA	0	0	0	0	0	0	21ur-6137	Y51H4A.898	piRNA_gene
WBGene00174313	0	NA	NA	NA	NA	NA	0	0	0	0	0	0	21ur-6734	H08M21.10	piRNA_gene
WBGene00174314	0	NA	NA	NA	NA	NA	0	0	0	0	0	0	21ur-9036	C09B9.76	piRNA_gene
WBGene00174315	0.161588	1.2835	4.08047	0.314547	0.753105	NA	0	0	0	0.969528	0	0	21ur-10686	T08B6.59	piRNA_gene
WBGene00174316	0	NA	NA	NA	NA	NA	0	0	0	0	0	0	21ur-12233	B0273.106	piRNA_gene
WBGene00174317	0	NA	NA	NA	NA	NA	0	0	0	0	0	0	21ur-11234	Y64G10A.341	piRNA_gene
WBGene00174318	0	NA	NA	NA	NA	NA	0	0	0	0	0	0	21ur-9786	ZK616.59	piRNA_gene
WBGene00174319	0.187668	1.2835	4.08047	0.314547	0.753105	NA	0	0	0	0	0	1.12601	21ur-6618	Y105C5B.1356	piRNA_gene
WBGene00174320	0	NA	NA	NA	NA	NA	0	0	0	0	0	0	21ur-10283	C47A4.136	piRNA_gene
WBGene00174321	0	NA	NA	NA	NA	NA	0	0	0	0	0	0	21ur-14825	E02C12.14	piRNA_gene
WBGene00174322	1.31883	1.29445	2.02079	0.640566	0.521805	NA	0	0.669646	1.48718	0.969528	2.53463	2.25202	21ur-14519	F22F4.7	piRNA_gene
WBGene00174323	0	NA	NA	NA	NA	NA	0	0	0	0	0	0	21ur-6334	Y37A1B.319	piRNA_gene
WBGene00174324	0	NA	NA	NA	NA	NA	0	0	0	0	0	0	21ur-11624	Y105C5B.1357	piRNA_gene
WBGene00174325	0	NA	NA	NA	NA	NA	0	0	0	0	0	0	21ur-7940	Y51H4A.899	piRNA_gene
WBGene00174326	0	NA	NA	NA	NA	NA	0	0	0	0	0	0	21ur-7790	Y57G11C.1089	piRNA_gene
WBGene00174327	0	NA	NA	NA	NA	NA	0	0	0	0	0	0	21ur-7587	Y116A8C.437	piRNA_gene
WBGene00174328	0	NA	NA	NA	NA	NA	0	0	0	0	0	0	21ur-13068	Y105C5A.1228	piRNA_gene
WBGene00174329	0	NA	NA	NA	NA	NA	0	0	0	0	0	0	21ur-7148	Y43D4A.152	piRNA_gene
WBGene00174330	0	NA	NA	NA	NA	NA	0	0	0	0	0	0	21ur-10623	Y105C5A.1229	piRNA_gene
WBGene00174331	0.123931	-0.640051	4.08047	-0.156857	0.875357	NA	0	0	0.743588	0	0	0	21ur-14830	M199.130	piRNA_gene
WBGene00174332	0	NA	NA	NA	NA	NA	0	0	0	0	0	0	21ur-15542	C05D10.7	piRNA_gene
WBGene00174333	0	NA	NA	NA	NA	NA	0	0	0	0	0	0	21ur-14862	VY10G11R.68	piRNA_gene
WBGene00174334	0	NA	NA	NA	NA	NA	0	0	0	0	0	0	21ur-9978	H12I19.109	piRNA_gene
WBGene00174335	0	NA	NA	NA	NA	NA	0	0	0	0	0	0	21ur-5868	C08F11.112	piRNA_gene
WBGene00174336	0	NA	NA	NA	NA	NA	0	0	0	0	0	0	21ur-9779	Y73F8A.1109	piRNA_gene
WBGene00174337	0	NA	NA	NA	NA	NA	0	0	0	0	0	0	21ur-8067	C24D10.44	piRNA_gene
WBGene00174338	0	NA	NA	NA	NA	NA	0	0	0	0	0	0	21ur-10437	Y116A8A.140	piRNA_gene
WBGene00174339	0	NA	NA	NA	NA	NA	0	0	0	0	0	0	21ur-13453	Y45F10D.136	piRNA_gene
WBGene00174340	0	NA	NA	NA	NA	NA	0	0	0	0	0	0	21ur-5847	Y51H4A.900	piRNA_gene
WBGene00174341	0	NA	NA	NA	NA	NA	0	0	0	0	0	0	21ur-9271	Y57G11C.1090	piRNA_gene
WBGene00174342	0	NA	NA	NA	NA	NA	0	0	0	0	0	0	21ur-11846	Y116A8C.438	piRNA_gene
WBGene00174343	0	NA	NA	NA	NA	NA	0	0	0	0	0	0	21ur-13529	Y105C5B.1358	piRNA_gene
WBGene00174344	0	NA	NA	NA	NA	NA	0	0	0	0	0	0	21ur-11510	F26D12.89	piRNA_gene
WBGene00174345	0	NA	NA	NA	NA	NA	0	0	0	0	0	0	21ur-8678	Y17G9A.80	piRNA_gene
WBGene00174346	0	NA	NA	NA	NA	NA	0	0	0	0	0	0	21ur-11001	Y45F10B.58	piRNA_gene
WBGene00174347	0	NA	NA	NA	NA	NA	0	0	0	0	0	0	21ur-14487	Y51H4A.901	piRNA_gene
WBGene00174348	0	NA	NA	NA	NA	NA	0	0	0	0	0	0	21ur-8311	Y116A8C.439	piRNA_gene
WBGene00174349	0	NA	NA	NA	NA	NA	0	0	0	0	0	0	21ur-8006	Y64G10A.342	piRNA_gene
WBGene00174350	0	NA	NA	NA	NA	NA	0	0	0	0	0	0	21ur-12031	M03D4.70	piRNA_gene
WBGene00174351	0	NA	NA	NA	NA	NA	0	0	0	0	0	0	21ur-11068	Y51H4A.902	piRNA_gene
WBGene00174352	0	NA	NA	NA	NA	NA	0	0	0	0	0	0	21ur-8671	B0350.64	piRNA_gene
WBGene00174353	0	NA	NA	NA	NA	NA	0	0	0	0	0	0	21ur-13648	Y9C9A.98	piRNA_gene
WBGene00174354	0	NA	NA	NA	NA	NA	0	0	0	0	0	0	21ur-15213	Y105C5A.1230	piRNA_gene
WBGene00174355	0	NA	NA	NA	NA	NA	0	0	0	0	0	0	21ur-8888	Y67A10A.325	piRNA_gene
WBGene00174356	0.123931	-0.640051	4.08047	-0.156857	0.875357	NA	0	0	0.743588	0	0	0	21ur-12172	Y57G11C.1091	piRNA_gene
WBGene00174357	0	NA	NA	NA	NA	NA	0	0	0	0	0	0	21ur-15308	Y57G11A.218	piRNA_gene
WBGene00174358	0	NA	NA	NA	NA	NA	0	0	0	0	0	0	21ur-14104	Y105C5B.1359	piRNA_gene
WBGene00174359	0	NA	NA	NA	NA	NA	0	0	0	0	0	0	21ur-11049	Y57G11C.1092	piRNA_gene
WBGene00174360	0	NA	NA	NA	NA	NA	0	0	0	0	0	0	21ur-13915	C52D10.121	piRNA_gene
WBGene00174361	0	NA	NA	NA	NA	NA	0	0	0	0	0	0	21ur-8033	Y73F8A.1110	piRNA_gene
WBGene00174362	0.375337	2.19339	4.03707	0.543313	0.586914	NA	0	0	0	0	0	2.25202	21ur-8240	Y51H4A.903	piRNA_gene
WBGene00174363	0	NA	NA	NA	NA	NA	0	0	0	0	0	0	21ur-6676	Y40H7A.301	piRNA_gene
WBGene00174364	0	NA	NA	NA	NA	NA	0	0	0	0	0	0	21ur-10616	Y116A8C.440	piRNA_gene
WBGene00174365	0	NA	NA	NA	NA	NA	0	0	0	0	0	0	21ur-9629	Y116A8C.441	piRNA_gene
WBGene00174366	0	NA	NA	NA	NA	NA	0	0	0	0	0	0	21ur-12218	T19C4.14	piRNA_gene
WBGene00174367	0	NA	NA	NA	NA	NA	0	0	0	0	0	0	21ur-11619	C44B7.14	piRNA_gene
WBGene00174368	0	NA	NA	NA	NA	NA	0	0	0	0	0	0	21ur-11725	Y116A8C.442	piRNA_gene
WBGene00174369	0	NA	NA	NA	NA	NA	0	0	0	0	0	0	21ur-12834	C52D10.122	piRNA_gene
WBGene00174370	0	NA	NA	NA	NA	NA	0	0	0	0	0	0	21ur-7619	Y105C5B.1360	piRNA_gene
WBGene00174371	0	NA	NA	NA	NA	NA	0	0	0	0	0	0	21ur-6248	Y73B6BL.262	piRNA_gene
WBGene00174372	0.123931	-0.640051	4.08047	-0.156857	0.875357	NA	0	0	0.743588	0	0	0	21ur-6057	Y57G11C.1093	piRNA_gene
WBGene00174373	0	NA	NA	NA	NA	NA	0	0	0	0	0	0	21ur-15198	F52D4.33	piRNA_gene
WBGene00174374	0	NA	NA	NA	NA	NA	0	0	0	0	0	0	21ur-12947	F02C12.6	piRNA_gene
WBGene00174375	0	NA	NA	NA	NA	NA	0	0	0	0	0	0	21ur-8085	Y4C6B.90	piRNA_gene
WBGene00174376	0	NA	NA	NA	NA	NA	0	0	0	0	0	0	21ur-9285	Y9C9A.99	piRNA_gene
WBGene00174377	0	NA	NA	NA	NA	NA	0	0	0	0	0	0	21ur-14361	ZK550.40	piRNA_gene
WBGene00174378	0	NA	NA	NA	NA	NA	0	0	0	0	0	0	21ur-5736	C31H1.91	piRNA_gene
WBGene00174379	0	NA	NA	NA	NA	NA	0	0	0	0	0	0	21ur-11042	C46G7.101	piRNA_gene
WBGene00174380	0	NA	NA	NA	NA	NA	0	0	0	0	0	0	21ur-9307	Y116A8B.94	piRNA_gene
WBGene00174381	0	NA	NA	NA	NA	NA	0	0	0	0	0	0	21ur-7504	F26D12.90	piRNA_gene
WBGene00174382	0	NA	NA	NA	NA	NA	0	0	0	0	0	0	21ur-11892	M03D4.71	piRNA_gene
WBGene00174383	0	NA	NA	NA	NA	NA	0	0	0	0	0	0	21ur-7051	C39H7.66	piRNA_gene
WBGene00174384	0	NA	NA	NA	NA	NA	0	0	0	0	0	0	21ur-13177	Y69A2AR.34	piRNA_gene
WBGene00174385	0	NA	NA	NA	NA	NA	0	0	0	0	0	0	21ur-7438	C47A4.137	piRNA_gene
WBGene00174386	0	NA	NA	NA	NA	NA	0	0	0	0	0	0	21ur-8340	C52D10.123	piRNA_gene
WBGene00174387	0	NA	NA	NA	NA	NA	0	0	0	0	0	0	21ur-10552	Y40H7A.302	piRNA_gene
WBGene00174388	0	NA	NA	NA	NA	NA	0	0	0	0	0	0	21ur-11488	VY10G11R.69	piRNA_gene
WBGene00174389	0	NA	NA	NA	NA	NA	0	0	0	0	0	0	21ur-8217	Y105C5A.1231	piRNA_gene
WBGene00174390	0	NA	NA	NA	NA	NA	0	0	0	0	0	0	21ur-14528	Y37A1A.144	piRNA_gene
WBGene00174391	0	NA	NA	NA	NA	NA	0	0	0	0	0	0	21ur-13261	Y51H4A.904	piRNA_gene
WBGene00174392	0	NA	NA	NA	NA	NA	0	0	0	0	0	0	21ur-6416	Y57G11C.1094	piRNA_gene
WBGene00174393	0	NA	NA	NA	NA	NA	0	0	0	0	0	0	21ur-11514	Y105C5A.1232	piRNA_gene
WBGene00174394	0	NA	NA	NA	NA	NA	0	0	0	0	0	0	21ur-10441	Y57G11C.1095	piRNA_gene
WBGene00174395	0	NA	NA	NA	NA	NA	0	0	0	0	0	0	21ur-10886	Y105C5A.1233	piRNA_gene
WBGene00174396	0	NA	NA	NA	NA	NA	0	0	0	0	0	0	21ur-14167	Y116A8C.443	piRNA_gene
WBGene00174397	0	NA	NA	NA	NA	NA	0	0	0	0	0	0	21ur-7603	Y116A8C.444	piRNA_gene
WBGene00174398	0	NA	NA	NA	NA	NA	0	0	0	0	0	0	21ur-7189	Y116A8C.445	piRNA_gene
WBGene00174399	0	NA	NA	NA	NA	NA	0	0	0	0	0	0	21ur-12914	Y57G11C.1096	piRNA_gene
WBGene00174400	0	NA	NA	NA	NA	NA	0	0	0	0	0	0	21ur-10423	Y37A1B.320	piRNA_gene
WBGene00174401	0	NA	NA	NA	NA	NA	0	0	0	0	0	0	21ur-5852	AC7.76	piRNA_gene
WBGene00174402	0	NA	NA	NA	NA	NA	0	0	0	0	0	0	21ur-9109	Y57G11C.1097	piRNA_gene
WBGene00174403	0	NA	NA	NA	NA	NA	0	0	0	0	0	0	21ur-5487	Y105C5B.1361	piRNA_gene
WBGene00174404	0	NA	NA	NA	NA	NA	0	0	0	0	0	0	21ur-13043	H12I19.110	piRNA_gene
WBGene00174405	0	NA	NA	NA	NA	NA	0	0	0	0	0	0	21ur-5836	H16O14.74	piRNA_gene
WBGene00174406	0	NA	NA	NA	NA	NA	0	0	0	0	0	0	21ur-12530	C46G7.102	piRNA_gene
WBGene00174407	0	NA	NA	NA	NA	NA	0	0	0	0	0	0	21ur-7858	Y73B6BR.31	piRNA_gene
WBGene00174408	0	NA	NA	NA	NA	NA	0	0	0	0	0	0	21ur-11011	Y37A1A.145	piRNA_gene
WBGene00174409	0	NA	NA	NA	NA	NA	0	0	0	0	0	0	21ur-5929	K02B2.33	piRNA_gene
WBGene00174410	0.211219	1.2835	4.08047	0.314547	0.753105	NA	0	0	0	0	1.26732	0	21ur-10456	F08B1.6	piRNA_gene
WBGene00174411	0	NA	NA	NA	NA	NA	0	0	0	0	0	0	21ur-8544	Y73F8A.1111	piRNA_gene
WBGene00174412	0	NA	NA	NA	NA	NA	0	0	0	0	0	0	21ur-7397	Y73B6BL.263	piRNA_gene
WBGene00174413	0	NA	NA	NA	NA	NA	0	0	0	0	0	0	21ur-8610	Y116A8C.446	piRNA_gene
WBGene00174414	0	NA	NA	NA	NA	NA	0	0	0	0	0	0	21ur-14687	Y116A8C.447	piRNA_gene
WBGene00174415	0	NA	NA	NA	NA	NA	0	0	0	0	0	0	21ur-14684	Y73F8A.1112	piRNA_gene
WBGene00174416	0	NA	NA	NA	NA	NA	0	0	0	0	0	0	21ur-7818	H25K10.135	piRNA_gene
WBGene00174417	0	NA	NA	NA	NA	NA	0	0	0	0	0	0	21ur-13974	Y41E3.451	piRNA_gene
WBGene00174418	0	NA	NA	NA	NA	NA	0	0	0	0	0	0	21ur-8074	Y43D4A.153	piRNA_gene
WBGene00174419	0	NA	NA	NA	NA	NA	0	0	0	0	0	0	21ur-6971	Y116A8C.448	piRNA_gene
WBGene00174420	0	NA	NA	NA	NA	NA	0	0	0	0	0	0	21ur-10897	Y73F8A.1113	piRNA_gene
WBGene00174421	0	NA	NA	NA	NA	NA	0	0	0	0	0	0	21ur-13787	Y73B6BL.264	piRNA_gene
WBGene00174422	0	NA	NA	NA	NA	NA	0	0	0	0	0	0	21ur-8904	Y57G11C.1098	piRNA_gene
WBGene00174423	0	NA	NA	NA	NA	NA	0	0	0	0	0	0	21ur-10056	Y4C6B.91	piRNA_gene
WBGene00174424	0	NA	NA	NA	NA	NA	0	0	0	0	0	0	21ur-14440	VY10G11R.70	piRNA_gene
WBGene00174425	0	NA	NA	NA	NA	NA	0	0	0	0	0	0	21ur-13360	Y105C5B.1362	piRNA_gene
WBGene00174426	0	NA	NA	NA	NA	NA	0	0	0	0	0	0	21ur-7730	T06A10.99	piRNA_gene
WBGene00174427	0	NA	NA	NA	NA	NA	0	0	0	0	0	0	21ur-11690	C31H1.92	piRNA_gene
WBGene00174428	0	NA	NA	NA	NA	NA	0	0	0	0	0	0	21ur-12168	Y4C6A.64	piRNA_gene
WBGene00174429	0	NA	NA	NA	NA	NA	0	0	0	0	0	0	21ur-8306	C02B10.67	piRNA_gene
WBGene00174430	0	NA	NA	NA	NA	NA	0	0	0	0	0	0	21ur-7459	Y105C5B.1363	piRNA_gene
WBGene00174431	0	NA	NA	NA	NA	NA	0	0	0	0	0	0	21ur-11413	C11D2.92	piRNA_gene
WBGene00174432	0	NA	NA	NA	NA	NA	0	0	0	0	0	0	21ur-13286	C10G6.49	piRNA_gene
WBGene00174433	0	NA	NA	NA	NA	NA	0	0	0	0	0	0	21ur-15423	F26D12.91	piRNA_gene
WBGene00174434	0	NA	NA	NA	NA	NA	0	0	0	0	0	0	21ur-12461	R07B1.14	piRNA_gene
WBGene00174435	0	NA	NA	NA	NA	NA	0	0	0	0	0	0	21ur-7452	Y116A8C.449	piRNA_gene
WBGene00174436	0	NA	NA	NA	NA	NA	0	0	0	0	0	0	21ur-11957	Y57G11C.1099	piRNA_gene
WBGene00174437	0	NA	NA	NA	NA	NA	0	0	0	0	0	0	21ur-7372	Y10G11A.85	piRNA_gene
WBGene00174438	0	NA	NA	NA	NA	NA	0	0	0	0	0	0	21ur-14813	Y57G11C.1100	piRNA_gene
WBGene00174439	0	NA	NA	NA	NA	NA	0	0	0	0	0	0	21ur-7677	Y73F8A.1114	piRNA_gene
WBGene00174440	0	NA	NA	NA	NA	NA	0	0	0	0	0	0	21ur-11649	Y67A10A.326	piRNA_gene
WBGene00174441	0.211219	1.2835	4.08047	0.314547	0.753105	NA	0	0	0	0	1.26732	0	21ur-8112	LLC1.112	piRNA_gene
WBGene00174442	0	NA	NA	NA	NA	NA	0	0	0	0	0	0	21ur-11140	T06A10.100	piRNA_gene
WBGene00174443	0	NA	NA	NA	NA	NA	0	0	0	0	0	0	21ur-13291	Y57G11C.1101	piRNA_gene
WBGene00174444	0	NA	NA	NA	NA	NA	0	0	0	0	0	0	21ur-9883	Y73F8A.1115	piRNA_gene
WBGene00174445	0	NA	NA	NA	NA	NA	0	0	0	0	0	0	21ur-7883	Y105C5B.1364	piRNA_gene
WBGene00174446	0	NA	NA	NA	NA	NA	0	0	0	0	0	0	21ur-6754	Y37A1B.321	piRNA_gene
WBGene00174447	0	NA	NA	NA	NA	NA	0	0	0	0	0	0	21ur-6829	F13G11.137	piRNA_gene
WBGene00174448	0	NA	NA	NA	NA	NA	0	0	0	0	0	0	21ur-15343	Y54H5A.6	piRNA_gene
WBGene00174449	0	NA	NA	NA	NA	NA	0	0	0	0	0	0	21ur-10334	Y105C5B.1365	piRNA_gene
WBGene00174450	0	NA	NA	NA	NA	NA	0	0	0	0	0	0	21ur-11640	C33G8.16	piRNA_gene
WBGene00174451	0	NA	NA	NA	NA	NA	0	0	0	0	0	0	21ur-11361	C06E7.82	piRNA_gene
WBGene00174452	0	NA	NA	NA	NA	NA	0	0	0	0	0	0	21ur-12140	LLC1.113	piRNA_gene
WBGene00174453	0	NA	NA	NA	NA	NA	0	0	0	0	0	0	21ur-6480	Y67A10A.327	piRNA_gene
WBGene00174454	0	NA	NA	NA	NA	NA	0	0	0	0	0	0	21ur-15006	B0496.10	piRNA_gene
WBGene00174455	0	NA	NA	NA	NA	NA	0	0	0	0	0	0	21ur-5654	Y73F8A.1116	piRNA_gene
WBGene00174456	0	NA	NA	NA	NA	NA	0	0	0	0	0	0	21ur-12469	C08F11.113	piRNA_gene
WBGene00174457	0	NA	NA	NA	NA	NA	0	0	0	0	0	0	21ur-12917	C46C2.9	piRNA_gene
WBGene00174458	0	NA	NA	NA	NA	NA	0	0	0	0	0	0	21ur-8117	Y105C5B.1366	piRNA_gene
WBGene00174459	0	NA	NA	NA	NA	NA	0	0	0	0	0	0	21ur-11741	C47A4.138	piRNA_gene
WBGene00174460	0	NA	NA	NA	NA	NA	0	0	0	0	0	0	21ur-9364	Y57G11C.1102	piRNA_gene
WBGene00174461	0	NA	NA	NA	NA	NA	0	0	0	0	0	0	21ur-6823	Y73F8A.1117	piRNA_gene
WBGene00174462	0	NA	NA	NA	NA	NA	0	0	0	0	0	0	21ur-11998	C09B9.77	piRNA_gene
WBGene00174463	0.111608	-0.640051	4.08047	-0.156857	0.875357	NA	0	0.669646	0	0	0	0	21ur-5908	Y7A9D.60	piRNA_gene
WBGene00174464	0	NA	NA	NA	NA	NA	0	0	0	0	0	0	21ur-12601	Y105C5B.1367	piRNA_gene
WBGene00174465	0	NA	NA	NA	NA	NA	0	0	0	0	0	0	21ur-14550	H23L24.8	piRNA_gene
WBGene00174466	0	NA	NA	NA	NA	NA	0	0	0	0	0	0	21ur-5574	F55B11.129	piRNA_gene
WBGene00174467	0.3116	0.32173	4.08047	0.0788462	0.937155	NA	0	0	0.743588	0	0	1.12601	21ur-10359	B0273.107	piRNA_gene
WBGene00174468	0.123931	-0.640051	4.08047	-0.156857	0.875357	NA	0	0	0.743588	0	0	0	21ur-14753	W01A11.9	piRNA_gene
WBGene00174469	0	NA	NA	NA	NA	NA	0	0	0	0	0	0	21ur-13721	Y73F8A.1118	piRNA_gene
WBGene00174470	0	NA	NA	NA	NA	NA	0	0	0	0	0	0	21ur-5888	F13G11.138	piRNA_gene
WBGene00174471	0	NA	NA	NA	NA	NA	0	0	0	0	0	0	21ur-9887	C27H2.110	piRNA_gene
WBGene00174472	0	NA	NA	NA	NA	NA	0	0	0	0	0	0	21ur-13330	C33B4.6	piRNA_gene
WBGene00174473	0	NA	NA	NA	NA	NA	0	0	0	0	0	0	21ur-6724	Y57G11C.1103	piRNA_gene
WBGene00174474	0	NA	NA	NA	NA	NA	0	0	0	0	0	0	21ur-8471	Y73F8A.1119	piRNA_gene
WBGene00174475	0	NA	NA	NA	NA	NA	0	0	0	0	0	0	21ur-14645	Y116A8B.95	piRNA_gene
WBGene00174476	0	NA	NA	NA	NA	NA	0	0	0	0	0	0	21ur-11534	T12E12.42	piRNA_gene
WBGene00174477	0	NA	NA	NA	NA	NA	0	0	0	0	0	0	21ur-5963	Y67A10A.328	piRNA_gene
WBGene00174478	0	NA	NA	NA	NA	NA	0	0	0	0	0	0	21ur-14989	C33D12.8	piRNA_gene
WBGene00174479	0	NA	NA	NA	NA	NA	0	0	0	0	0	0	21ur-7913	B0513.87	piRNA_gene
WBGene00174480	0	NA	NA	NA	NA	NA	0	0	0	0	0	0	21ur-8051	Y57G11C.1104	piRNA_gene
WBGene00174481	0	NA	NA	NA	NA	NA	0	0	0	0	0	0	21ur-10068	Y73F8A.1120	piRNA_gene
WBGene00174482	0	NA	NA	NA	NA	NA	0	0	0	0	0	0	21ur-7993	Y67A10B.5	piRNA_gene
WBGene00174483	0	NA	NA	NA	NA	NA	0	0	0	0	0	0	21ur-5931	Y45F10D.137	piRNA_gene
WBGene00174484	0.235539	-1.37039	4.04178	-0.339057	0.734567	NA	0	0.669646	0.743588	0	0	0	21ur-5782	F13G11.139	piRNA_gene
WBGene00174485	0	NA	NA	NA	NA	NA	0	0	0	0	0	0	21ur-6151	Y105C5B.1368	piRNA_gene
WBGene00174486	0	NA	NA	NA	NA	NA	0	0	0	0	0	0	21ur-10750	Y73F8A.1121	piRNA_gene
WBGene00174487	0.323176	2.00692	4.0547	0.494961	0.620628	NA	0	0	0	1.93906	0	0	21ur-14606	Y51H4A.905	piRNA_gene
WBGene00174488	0	NA	NA	NA	NA	NA	0	0	0	0	0	0	21ur-14351	T04C12.13	piRNA_gene
WBGene00174489	0	NA	NA	NA	NA	NA	0	0	0	0	0	0	21ur-8490	Y57G11A.219	piRNA_gene
WBGene00174490	0	NA	NA	NA	NA	NA	0	0	0	0	0	0	21ur-12806	Y105C5B.1369	piRNA_gene
WBGene00174491	0	NA	NA	NA	NA	NA	0	0	0	0	0	0	21ur-8391	Y73F8A.1122	piRNA_gene
WBGene00174492	0	NA	NA	NA	NA	NA	0	0	0	0	0	0	21ur-14463	C08F11.114	piRNA_gene
WBGene00174493	0	NA	NA	NA	NA	NA	0	0	0	0	0	0	21ur-13769	Y105C5B.1370	piRNA_gene
WBGene00174494	0.211219	1.2835	4.08047	0.314547	0.753105	NA	0	0	0	0	1.26732	0	21ur-6555	H32C10.88	piRNA_gene
WBGene00174495	0	NA	NA	NA	NA	NA	0	0	0	0	0	0	21ur-11251	Y105C5B.1371	piRNA_gene
WBGene00174496	0	NA	NA	NA	NA	NA	0	0	0	0	0	0	21ur-15374	C02B10.68	piRNA_gene
WBGene00174497	0	NA	NA	NA	NA	NA	0	0	0	0	0	0	21ur-14796	C15H11.15	piRNA_gene
WBGene00174498	0	NA	NA	NA	NA	NA	0	0	0	0	0	0	21ur-5711	Y73F8A.1123	piRNA_gene
WBGene00174499	0	NA	NA	NA	NA	NA	0	0	0	0	0	0	21ur-8131	Y73F8A.1124	piRNA_gene
WBGene00174500	0	NA	NA	NA	NA	NA	0	0	0	0	0	0	21ur-6173	Y51H4A.906	piRNA_gene
WBGene00174501	0	NA	NA	NA	NA	NA	0	0	0	0	0	0	21ur-12211	R09D1.15	piRNA_gene
WBGene00174502	0	NA	NA	NA	NA	NA	0	0	0	0	0	0	21ur-12651	F26D10.20	piRNA_gene
WBGene00174503	0	NA	NA	NA	NA	NA	0	0	0	0	0	0	21ur-8276	Y105C5B.1372	piRNA_gene
WBGene00174504	0.247863	-1.41985	4.03911	-0.351527	0.725193	NA	0	0	1.48718	0	0	0	21ur-15154	Y105C5B.1373	piRNA_gene
WBGene00174505	0	NA	NA	NA	NA	NA	0	0	0	0	0	0	21ur-8119	Y43D4A.154	piRNA_gene
WBGene00174506	0	NA	NA	NA	NA	NA	0	0	0	0	0	0	21ur-10164	K01G12.21	piRNA_gene
WBGene00174507	0	NA	NA	NA	NA	NA	0	0	0	0	0	0	21ur-12430	T06A10.101	piRNA_gene
WBGene00174508	0	NA	NA	NA	NA	NA	0	0	0	0	0	0	21ur-9238	AC7.77	piRNA_gene
WBGene00174509	0	NA	NA	NA	NA	NA	0	0	0	0	0	0	21ur-6537	Y41E3.452	piRNA_gene
WBGene00174510	0	NA	NA	NA	NA	NA	0	0	0	0	0	0	21ur-6830	Y51H4A.907	piRNA_gene
WBGene00174511	0	NA	NA	NA	NA	NA	0	0	0	0	0	0	21ur-15076	Y73F8A.1125	piRNA_gene
WBGene00174512	0	NA	NA	NA	NA	NA	0	0	0	0	0	0	21ur-14346	T22D1.16	piRNA_gene
WBGene00174513	0	NA	NA	NA	NA	NA	0	0	0	0	0	0	21ur-12799	Y57G11B.215	piRNA_gene
WBGene00174514	0	NA	NA	NA	NA	NA	0	0	0	0	0	0	21ur-10236	Y43D4A.155	piRNA_gene
WBGene00174515	0	NA	NA	NA	NA	NA	0	0	0	0	0	0	21ur-11050	Y51H4A.908	piRNA_gene
WBGene00174516	0	NA	NA	NA	NA	NA	0	0	0	0	0	0	21ur-11406	Y10G11A.86	piRNA_gene
WBGene00174517	0	NA	NA	NA	NA	NA	0	0	0	0	0	0	21ur-8202	F52B11.97	piRNA_gene
WBGene00174518	0	NA	NA	NA	NA	NA	0	0	0	0	0	0	21ur-9558	Y73F8A.1126	piRNA_gene
WBGene00174519	0	NA	NA	NA	NA	NA	0	0	0	0	0	0	21ur-10820	Y57G11C.1105	piRNA_gene
WBGene00174520	0	NA	NA	NA	NA	NA	0	0	0	0	0	0	21ur-15571	Y37A1B.322	piRNA_gene
WBGene00174521	0	NA	NA	NA	NA	NA	0	0	0	0	0	0	21ur-14065	Y9C9A.100	piRNA_gene
WBGene00174522	0.743588	-2.87678	3.96172	-0.726145	0.46775	NA	0	0	4.46153	0	0	0	21ur-14449	C08B11.10	piRNA_gene
WBGene00174523	0	NA	NA	NA	NA	NA	0	0	0	0	0	0	21ur-11462	B0513.88	piRNA_gene
WBGene00174524	0	NA	NA	NA	NA	NA	0	0	0	0	0	0	21ur-7651	Y57G11C.1106	piRNA_gene
WBGene00174525	0	NA	NA	NA	NA	NA	0	0	0	0	0	0	21ur-15246	K09B11.18	piRNA_gene
WBGene00174526	0	NA	NA	NA	NA	NA	0	0	0	0	0	0	21ur-6505	B0273.108	piRNA_gene
WBGene00174527	0	NA	NA	NA	NA	NA	0	0	0	0	0	0	21ur-11555	Y105C5B.1374	piRNA_gene
WBGene00174528	0	NA	NA	NA	NA	NA	0	0	0	0	0	0	21ur-14171	M03D4.72	piRNA_gene
WBGene00174529	0	NA	NA	NA	NA	NA	0	0	0	0	0	0	21ur-7290	R05A10.115	piRNA_gene
WBGene00174530	0	NA	NA	NA	NA	NA	0	0	0	0	0	0	21ur-11270	Y105C5A.1234	piRNA_gene
WBGene00174531	0	NA	NA	NA	NA	NA	0	0	0	0	0	0	21ur-10538	T13A10.57	piRNA_gene
WBGene00174532	0	NA	NA	NA	NA	NA	0	0	0	0	0	0	21ur-10996	Y51H4A.909	piRNA_gene
WBGene00174533	0	NA	NA	NA	NA	NA	0	0	0	0	0	0	21ur-5689	C52D10.124	piRNA_gene
WBGene00174534	0	NA	NA	NA	NA	NA	0	0	0	0	0	0	21ur-7463	Y57G11B.216	piRNA_gene
WBGene00174535	0	NA	NA	NA	NA	NA	0	0	0	0	0	0	21ur-9681	H04M03.75	piRNA_gene
WBGene00174536	0	NA	NA	NA	NA	NA	0	0	0	0	0	0	21ur-9317	Y105C5B.1375	piRNA_gene
WBGene00174537	0	NA	NA	NA	NA	NA	0	0	0	0	0	0	21ur-7153	E03H12.25	piRNA_gene
WBGene00174538	0.522706	-0.787931	3.60036	-0.218848	0.826769	NA	1.42312	0	0.743588	0.969528	0	0	21ur-9831	C27H2.111	piRNA_gene
WBGene00174539	0	NA	NA	NA	NA	NA	0	0	0	0	0	0	21ur-7773	Y57G11A.220	piRNA_gene
WBGene00174540	0	NA	NA	NA	NA	NA	0	0	0	0	0	0	21ur-9809	Y57G11C.1107	piRNA_gene
WBGene00174541	0	NA	NA	NA	NA	NA	0	0	0	0	0	0	21ur-13011	AC7.78	piRNA_gene
WBGene00174542	0	NA	NA	NA	NA	NA	0	0	0	0	0	0	21ur-12174	T23E1.4	piRNA_gene
WBGene00174543	0	NA	NA	NA	NA	NA	0	0	0	0	0	0	21ur-15450	Y73F8A.1127	piRNA_gene
WBGene00174544	0	NA	NA	NA	NA	NA	0	0	0	0	0	0	21ur-13536	ZK381.32	piRNA_gene
WBGene00174545	0	NA	NA	NA	NA	NA	0	0	0	0	0	0	21ur-9171	Y105C5A.1235	piRNA_gene
WBGene00174546	0	NA	NA	NA	NA	NA	0	0	0	0	0	0	21ur-10030	C52D10.125	piRNA_gene
WBGene00174547	0	NA	NA	NA	NA	NA	0	0	0	0	0	0	21ur-13889	F55B11.130	piRNA_gene
WBGene00174548	0.187668	1.2835	4.08047	0.314547	0.753105	NA	0	0	0	0	0	1.12601	21ur-11277	H32C10.89	piRNA_gene
WBGene00174549	0	NA	NA	NA	NA	NA	0	0	0	0	0	0	21ur-11150	Y41E3.453	piRNA_gene
WBGene00174550	0	NA	NA	NA	NA	NA	0	0	0	0	0	0	21ur-14146	F41H10.35	piRNA_gene
WBGene00174551	0	NA	NA	NA	NA	NA	0	0	0	0	0	0	21ur-6420	Y51H4A.910	piRNA_gene
WBGene00174552	0	NA	NA	NA	NA	NA	0	0	0	0	0	0	21ur-12265	F44E8.42	piRNA_gene
WBGene00174553	0	NA	NA	NA	NA	NA	0	0	0	0	0	0	21ur-10297	C49A9.36	piRNA_gene
WBGene00174554	0	NA	NA	NA	NA	NA	0	0	0	0	0	0	21ur-10994	AC7.79	piRNA_gene
WBGene00174555	0	NA	NA	NA	NA	NA	0	0	0	0	0	0	21ur-13132	Y67A10A.329	piRNA_gene
WBGene00174556	0	NA	NA	NA	NA	NA	0	0	0	0	0	0	21ur-6696	F52D4.34	piRNA_gene
WBGene00174557	0	NA	NA	NA	NA	NA	0	0	0	0	0	0	21ur-13373	C31H1.93	piRNA_gene
WBGene00174558	0	NA	NA	NA	NA	NA	0	0	0	0	0	0	21ur-14583	C46G7.103	piRNA_gene
WBGene00174559	0	NA	NA	NA	NA	NA	0	0	0	0	0	0	21ur-12497	ZK616.60	piRNA_gene
WBGene00174560	0	NA	NA	NA	NA	NA	0	0	0	0	0	0	21ur-9936	Y9C9A.101	piRNA_gene
WBGene00174561	0	NA	NA	NA	NA	NA	0	0	0	0	0	0	21ur-7712	Y73F8A.1128	piRNA_gene
WBGene00174562	0	NA	NA	NA	NA	NA	0	0	0	0	0	0	21ur-8110	Y43D4A.156	piRNA_gene
WBGene00174563	0.187668	1.2835	4.08047	0.314547	0.753105	NA	0	0	0	0	0	1.12601	21ur-8633	Y105C5A.1236	piRNA_gene
WBGene00174564	0	NA	NA	NA	NA	NA	0	0	0	0	0	0	21ur-13487	Y9C9A.102	piRNA_gene
WBGene00174565	0	NA	NA	NA	NA	NA	0	0	0	0	0	0	21ur-13525	Y67A10A.330	piRNA_gene
WBGene00174566	0	NA	NA	NA	NA	NA	0	0	0	0	0	0	21ur-14432	Y73F8A.1129	piRNA_gene
WBGene00174567	0	NA	NA	NA	NA	NA	0	0	0	0	0	0	21ur-8525	Y116A8C.450	piRNA_gene
WBGene00174568	0	NA	NA	NA	NA	NA	0	0	0	0	0	0	21ur-10609	ZK994.8	piRNA_gene
WBGene00174569	0	NA	NA	NA	NA	NA	0	0	0	0	0	0	21ur-11793	F52B11.98	piRNA_gene
WBGene00174570	0	NA	NA	NA	NA	NA	0	0	0	0	0	0	21ur-6674	Y73F8A.1130	piRNA_gene
WBGene00174571	0	NA	NA	NA	NA	NA	0	0	0	0	0	0	21ur-12257	T06A10.102	piRNA_gene
WBGene00174572	0	NA	NA	NA	NA	NA	0	0	0	0	0	0	21ur-10259	Y67A10A.331	piRNA_gene
WBGene00174573	0	NA	NA	NA	NA	NA	0	0	0	0	0	0	21ur-9414	Y116A8C.451	piRNA_gene
WBGene00174574	0	NA	NA	NA	NA	NA	0	0	0	0	0	0	21ur-13679	Y57G11C.1108	piRNA_gene
WBGene00174575	0.123931	-0.640051	4.08047	-0.156857	0.875357	NA	0	0	0.743588	0	0	0	21ur-12758	VY10G11R.71	piRNA_gene
WBGene00174576	0	NA	NA	NA	NA	NA	0	0	0	0	0	0	21ur-10574	C52D10.126	piRNA_gene
WBGene00174577	0.161588	1.2835	4.08047	0.314547	0.753105	NA	0	0	0	0.969528	0	0	21ur-10594	Y105C5B.1376	piRNA_gene
WBGene00174578	0	NA	NA	NA	NA	NA	0	0	0	0	0	0	21ur-12543	Y40H7A.303	piRNA_gene
WBGene00174579	0	NA	NA	NA	NA	NA	0	0	0	0	0	0	21ur-11516	T23G4.122	piRNA_gene
WBGene00174580	0	NA	NA	NA	NA	NA	0	0	0	0	0	0	21ur-8594	Y105C5A.1237	piRNA_gene
WBGene00174581	0	NA	NA	NA	NA	NA	0	0	0	0	0	0	21ur-9642	C55C3.68	piRNA_gene
WBGene00174582	0	NA	NA	NA	NA	NA	0	0	0	0	0	0	21ur-9907	Y64G10A.343	piRNA_gene
WBGene00174583	0	NA	NA	NA	NA	NA	0	0	0	0	0	0	21ur-10579	C39H7.67	piRNA_gene
WBGene00174584	0	NA	NA	NA	NA	NA	0	0	0	0	0	0	21ur-11191	Y116A8A.141	piRNA_gene
WBGene00174585	0	NA	NA	NA	NA	NA	0	0	0	0	0	0	21ur-6499	F26D12.92	piRNA_gene
WBGene00174586	0	NA	NA	NA	NA	NA	0	0	0	0	0	0	21ur-6961	Y4C6B.92	piRNA_gene
WBGene00174587	0	NA	NA	NA	NA	NA	0	0	0	0	0	0	21ur-9802	Y105C5B.1377	piRNA_gene
WBGene00174588	0	NA	NA	NA	NA	NA	0	0	0	0	0	0	21ur-12550	Y105C5B.1378	piRNA_gene
WBGene00174589	0	NA	NA	NA	NA	NA	0	0	0	0	0	0	21ur-6182	H08M01.112	piRNA_gene
WBGene00174590	0	NA	NA	NA	NA	NA	0	0	0	0	0	0	21ur-10633	Y57G11A.221	piRNA_gene
WBGene00174591	0	NA	NA	NA	NA	NA	0	0	0	0	0	0	21ur-12001	Y105C5B.1379	piRNA_gene
WBGene00174592	0	NA	NA	NA	NA	NA	0	0	0	0	0	0	21ur-6364	Y57G11A.222	piRNA_gene
WBGene00174593	0	NA	NA	NA	NA	NA	0	0	0	0	0	0	21ur-6795	Y64G10A.344	piRNA_gene
WBGene00174594	0	NA	NA	NA	NA	NA	0	0	0	0	0	0	21ur-5707	Y37A1B.323	piRNA_gene
WBGene00174595	0.161588	1.2835	4.08047	0.314547	0.753105	NA	0	0	0	0.969528	0	0	21ur-6158	Y67A10A.332	piRNA_gene
WBGene00174596	0	NA	NA	NA	NA	NA	0	0	0	0	0	0	21ur-10939	T08B6.60	piRNA_gene
WBGene00174597	0	NA	NA	NA	NA	NA	0	0	0	0	0	0	21ur-9742	Y41E3.454	piRNA_gene
WBGene00174598	0	NA	NA	NA	NA	NA	0	0	0	0	0	0	21ur-13824	Y105C5B.1380	piRNA_gene
WBGene00174599	0	NA	NA	NA	NA	NA	0	0	0	0	0	0	21ur-9545	Y105C5B.1381	piRNA_gene
WBGene00174600	0	NA	NA	NA	NA	NA	0	0	0	0	0	0	21ur-9372	Y51H4A.911	piRNA_gene
WBGene00174601	0	NA	NA	NA	NA	NA	0	0	0	0	0	0	21ur-11226	Y57G11C.1109	piRNA_gene
WBGene00174602	0	NA	NA	NA	NA	NA	0	0	0	0	0	0	21ur-6304	H32C10.90	piRNA_gene
WBGene00174603	0.161588	1.2835	4.08047	0.314547	0.753105	NA	0	0	0	0.969528	0	0	21ur-10706	Y105C5A.1238	piRNA_gene
WBGene00174604	0	NA	NA	NA	NA	NA	0	0	0	0	0	0	21ur-5763	Y105C5B.1382	piRNA_gene
WBGene00174605	0	NA	NA	NA	NA	NA	0	0	0	0	0	0	21ur-14613	Y51H4A.912	piRNA_gene
WBGene00174606	0	NA	NA	NA	NA	NA	0	0	0	0	0	0	21ur-7839	Y59E9AL.35	piRNA_gene
WBGene00174607	0.372807	2.182	4.03809	0.540355	0.588952	NA	0	0	0	0.969528	1.26732	0	21ur-6936	H32C10.91	piRNA_gene
WBGene00174608	0	NA	NA	NA	NA	NA	0	0	0	0	0	0	21ur-7514	Y9C9A.103	piRNA_gene
WBGene00174609	0.347147	-1.80288	4.02076	-0.448393	0.65387	NA	0	1.33929	0.743588	0	0	0	21ur-6336	T06A10.103	piRNA_gene
WBGene00174610	0	NA	NA	NA	NA	NA	0	0	0	0	0	0	21ur-6596	Y116A8A.142	piRNA_gene
WBGene00174611	0	NA	NA	NA	NA	NA	0	0	0	0	0	0	21ur-9127	C45E5.52	piRNA_gene
WBGene00174612	0	NA	NA	NA	NA	NA	0	0	0	0	0	0	21ur-9914	C09B9.78	piRNA_gene
WBGene00174613	0	NA	NA	NA	NA	NA	0	0	0	0	0	0	21ur-6072	Y57G11B.217	piRNA_gene
WBGene00174614	0	NA	NA	NA	NA	NA	0	0	0	0	0	0	21ur-9688	C11D2.93	piRNA_gene
WBGene00174615	0	NA	NA	NA	NA	NA	0	0	0	0	0	0	21ur-8175	H20E11.7	piRNA_gene
WBGene00174616	0	NA	NA	NA	NA	NA	0	0	0	0	0	0	21ur-11908	Y105C5A.1239	piRNA_gene
WBGene00174617	0	NA	NA	NA	NA	NA	0	0	0	0	0	0	21ur-6191	Y116A8A.143	piRNA_gene
WBGene00174618	0	NA	NA	NA	NA	NA	0	0	0	0	0	0	21ur-12473	F38C2.92	piRNA_gene
WBGene00174619	0	NA	NA	NA	NA	NA	0	0	0	0	0	0	21ur-8449	Y57G11C.1110	piRNA_gene
WBGene00174620	0	NA	NA	NA	NA	NA	0	0	0	0	0	0	21ur-10796	C02B10.69	piRNA_gene
WBGene00174621	0	NA	NA	NA	NA	NA	0	0	0	0	0	0	21ur-6443	Y43D4A.157	piRNA_gene
WBGene00174622	0	NA	NA	NA	NA	NA	0	0	0	0	0	0	21ur-15278	Y105C5B.1383	piRNA_gene
WBGene00174623	0	NA	NA	NA	NA	NA	0	0	0	0	0	0	21ur-10252	Y40H7A.304	piRNA_gene
WBGene00174624	0	NA	NA	NA	NA	NA	0	0	0	0	0	0	21ur-12305	B0213.20	piRNA_gene
WBGene00174625	0	NA	NA	NA	NA	NA	0	0	0	0	0	0	21ur-13653	H32C10.92	piRNA_gene
WBGene00174626	0	NA	NA	NA	NA	NA	0	0	0	0	0	0	21ur-11881	Y10G11A.87	piRNA_gene
WBGene00174627	0	NA	NA	NA	NA	NA	0	0	0	0	0	0	21ur-11699	Y4C6B.93	piRNA_gene
WBGene00174628	0	NA	NA	NA	NA	NA	0	0	0	0	0	0	21ur-9583	Y105C5B.1384	piRNA_gene
WBGene00174629	0.123931	-0.640051	4.08047	-0.156857	0.875357	NA	0	0	0.743588	0	0	0	21ur-10974	F48E3.10	piRNA_gene
WBGene00174630	0.111608	-0.640051	4.08047	-0.156857	0.875357	NA	0	0.669646	0	0	0	0	21ur-15478	Y116A8C.452	piRNA_gene
WBGene00174631	0.510495	1.3043	3.60713	0.361588	0.71766	NA	0	0.669646	0	0	1.26732	1.12601	21ur-8095	Y73F8A.1131	piRNA_gene
WBGene00174632	0	NA	NA	NA	NA	NA	0	0	0	0	0	0	21ur-8811	Y67A10A.333	piRNA_gene
WBGene00174633	0	NA	NA	NA	NA	NA	0	0	0	0	0	0	21ur-6319	C01B10.43	piRNA_gene
WBGene00174634	0	NA	NA	NA	NA	NA	0	0	0	0	0	0	21ur-12951	M03D4.73	piRNA_gene
WBGene00174635	0	NA	NA	NA	NA	NA	0	0	0	0	0	0	21ur-7516	LLC1.114	piRNA_gene
WBGene00174636	0	NA	NA	NA	NA	NA	0	0	0	0	0	0	21ur-7532	AC7.80	piRNA_gene
WBGene00174637	0	NA	NA	NA	NA	NA	0	0	0	0	0	0	21ur-7561	Y105C5B.1385	piRNA_gene
WBGene00174638	0	NA	NA	NA	NA	NA	0	0	0	0	0	0	21ur-5863	H12I19.111	piRNA_gene
WBGene00174639	0	NA	NA	NA	NA	NA	0	0	0	0	0	0	21ur-11149	Y105C5A.1240	piRNA_gene
WBGene00174640	0	NA	NA	NA	NA	NA	0	0	0	0	0	0	21ur-12862	Y105C5A.1241	piRNA_gene
WBGene00174641	0	NA	NA	NA	NA	NA	0	0	0	0	0	0	21ur-7182	F13G11.140	piRNA_gene
WBGene00174642	0	NA	NA	NA	NA	NA	0	0	0	0	0	0	21ur-15687	Y73B6BL.265	piRNA_gene
WBGene00174643	0	NA	NA	NA	NA	NA	0	0	0	0	0	0	21ur-5808	Y73F8A.1132	piRNA_gene
WBGene00174644	0	NA	NA	NA	NA	NA	0	0	0	0	0	0	21ur-13090	Y51H4A.913	piRNA_gene
WBGene00174645	0	NA	NA	NA	NA	NA	0	0	0	0	0	0	21ur-9768	Y105C5B.1386	piRNA_gene
WBGene00174646	0.187668	1.2835	4.08047	0.314547	0.753105	NA	0	0	0	0	0	1.12601	21ur-14094	C53C11.6	piRNA_gene
WBGene00174647	0	NA	NA	NA	NA	NA	0	0	0	0	0	0	21ur-12880	Y57G11B.218	piRNA_gene
WBGene00174648	0.211219	1.2835	4.08047	0.314547	0.753105	NA	0	0	0	0	1.26732	0	21ur-15601	Y4C6A.65	piRNA_gene
WBGene00174649	0	NA	NA	NA	NA	NA	0	0	0	0	0	0	21ur-14261	F26E4.15	piRNA_gene
WBGene00174650	0	NA	NA	NA	NA	NA	0	0	0	0	0	0	21ur-12162	C33H5.21	piRNA_gene
WBGene00174651	0	NA	NA	NA	NA	NA	0	0	0	0	0	0	21ur-11081	Y65A5A.23	piRNA_gene
WBGene00174652	0	NA	NA	NA	NA	NA	0	0	0	0	0	0	21ur-9567	Y73F8A.1133	piRNA_gene
WBGene00174653	0	NA	NA	NA	NA	NA	0	0	0	0	0	0	21ur-11384	H08M01.113	piRNA_gene
WBGene00174654	0	NA	NA	NA	NA	NA	0	0	0	0	0	0	21ur-15656	Y57G11C.1111	piRNA_gene
WBGene00174655	0	NA	NA	NA	NA	NA	0	0	0	0	0	0	21ur-8972	H08M21.11	piRNA_gene
WBGene00174656	0	NA	NA	NA	NA	NA	0	0	0	0	0	0	21ur-11059	ZK287.10	piRNA_gene
WBGene00174657	0	NA	NA	NA	NA	NA	0	0	0	0	0	0	21ur-10956	Y105C5A.1242	piRNA_gene
WBGene00174658	0	NA	NA	NA	NA	NA	0	0	0	0	0	0	21ur-7375	F26D12.93	piRNA_gene
WBGene00174659	0	NA	NA	NA	NA	NA	0	0	0	0	0	0	21ur-5516	F13G11.141	piRNA_gene
WBGene00174660	0	NA	NA	NA	NA	NA	0	0	0	0	0	0	21ur-10290	B0547.32	piRNA_gene
WBGene00174661	0	NA	NA	NA	NA	NA	0	0	0	0	0	0	21ur-8294	Y64G10A.345	piRNA_gene
WBGene00174662	0	NA	NA	NA	NA	NA	0	0	0	0	0	0	21ur-7638	H25K10.136	piRNA_gene
WBGene00174663	0	NA	NA	NA	NA	NA	0	0	0	0	0	0	21ur-13309	Y105C5B.1387	piRNA_gene
WBGene00174664	0	NA	NA	NA	NA	NA	0	0	0	0	0	0	21ur-15023	F13E9.18	piRNA_gene
WBGene00174665	0	NA	NA	NA	NA	NA	0	0	0	0	0	0	21ur-15397	F02H6.70	piRNA_gene
WBGene00174666	0	NA	NA	NA	NA	NA	0	0	0	0	0	0	21ur-14747	Y57G11C.1112	piRNA_gene
WBGene00174667	0	NA	NA	NA	NA	NA	0	0	0	0	0	0	21ur-6489	Y4C6B.94	piRNA_gene
WBGene00174668	0	NA	NA	NA	NA	NA	0	0	0	0	0	0	21ur-7489	Y7A9C.31	piRNA_gene
WBGene00174669	0	NA	NA	NA	NA	NA	0	0	0	0	0	0	21ur-6384	M199.131	piRNA_gene
WBGene00174670	0	NA	NA	NA	NA	NA	0	0	0	0	0	0	21ur-11809	Y73F8A.1134	piRNA_gene
WBGene00174671	0	NA	NA	NA	NA	NA	0	0	0	0	0	0	21ur-15020	B0252.10	piRNA_gene
WBGene00174672	0	NA	NA	NA	NA	NA	0	0	0	0	0	0	21ur-10933	Y41E3.455	piRNA_gene
WBGene00174673	0	NA	NA	NA	NA	NA	0	0	0	0	0	0	21ur-11368	Y105C5A.1243	piRNA_gene
WBGene00174674	0	NA	NA	NA	NA	NA	0	0	0	0	0	0	21ur-7240	T23G4.123	piRNA_gene
WBGene00174675	0	NA	NA	NA	NA	NA	0	0	0	0	0	0	21ur-7931	Y37A1B.324	piRNA_gene
WBGene00174676	0	NA	NA	NA	NA	NA	0	0	0	0	0	0	21ur-13230	B0478.21	piRNA_gene
WBGene00174677	0	NA	NA	NA	NA	NA	0	0	0	0	0	0	21ur-11705	ZK550.41	piRNA_gene
WBGene00174678	0	NA	NA	NA	NA	NA	0	0	0	0	0	0	21ur-12512	Y116A8C.453	piRNA_gene
WBGene00174679	0	NA	NA	NA	NA	NA	0	0	0	0	0	0	21ur-9467	Y105C5A.1244	piRNA_gene
WBGene00174680	0	NA	NA	NA	NA	NA	0	0	0	0	0	0	21ur-8257	Y73F8A.1135	piRNA_gene
WBGene00174681	0	NA	NA	NA	NA	NA	0	0	0	0	0	0	21ur-5587	K08B4.39	piRNA_gene
WBGene00174682	0	NA	NA	NA	NA	NA	0	0	0	0	0	0	21ur-12991	Y73F8A.1136	piRNA_gene
WBGene00174683	0	NA	NA	NA	NA	NA	0	0	0	0	0	0	21ur-13932	Y105C5A.1245	piRNA_gene
WBGene00174684	0	NA	NA	NA	NA	NA	0	0	0	0	0	0	21ur-14934	F32A6.6	piRNA_gene
WBGene00174685	0	NA	NA	NA	NA	NA	0	0	0	0	0	0	21ur-12041	Y105C5B.1388	piRNA_gene
WBGene00174686	0	NA	NA	NA	NA	NA	0	0	0	0	0	0	21ur-13415	Y51H4A.914	piRNA_gene
WBGene00174687	0.123931	-0.640051	4.08047	-0.156857	0.875357	NA	0	0	0.743588	0	0	0	21ur-7342	T27B7.8	piRNA_gene
WBGene00174688	0	NA	NA	NA	NA	NA	0	0	0	0	0	0	21ur-12743	Y37A1B.325	piRNA_gene
WBGene00174689	0	NA	NA	NA	NA	NA	0	0	0	0	0	0	21ur-7344	Y64G10A.346	piRNA_gene
WBGene00174690	0	NA	NA	NA	NA	NA	0	0	0	0	0	0	21ur-9670	C39H7.68	piRNA_gene
WBGene00174691	0	NA	NA	NA	NA	NA	0	0	0	0	0	0	21ur-13777	C46G7.104	piRNA_gene
WBGene00174692	0	NA	NA	NA	NA	NA	0	0	0	0	0	0	21ur-6942	H20E11.8	piRNA_gene
WBGene00174693	0	NA	NA	NA	NA	NA	0	0	0	0	0	0	21ur-12956	F38C2.93	piRNA_gene
WBGene00174694	0	NA	NA	NA	NA	NA	0	0	0	0	0	0	21ur-7757	Y105C5B.1389	piRNA_gene
WBGene00174695	0	NA	NA	NA	NA	NA	0	0	0	0	0	0	21ur-11071	Y37A1A.146	piRNA_gene
WBGene00174696	0	NA	NA	NA	NA	NA	0	0	0	0	0	0	21ur-11320	F54D1.15	piRNA_gene
WBGene00174697	0	NA	NA	NA	NA	NA	0	0	0	0	0	0	21ur-12526	Y116A8C.454	piRNA_gene
WBGene00174698	0	NA	NA	NA	NA	NA	0	0	0	0	0	0	21ur-14896	C06E7.83	piRNA_gene
WBGene00174699	0	NA	NA	NA	NA	NA	0	0	0	0	0	0	21ur-13822	H08M01.114	piRNA_gene
WBGene00174700	0	NA	NA	NA	NA	NA	0	0	0	0	0	0	21ur-8154	C31H1.94	piRNA_gene
WBGene00174701	0	NA	NA	NA	NA	NA	0	0	0	0	0	0	21ur-11333	Y116A8A.144	piRNA_gene
WBGene00174702	0	NA	NA	NA	NA	NA	0	0	0	0	0	0	21ur-12922	H01G02.5	piRNA_gene
WBGene00174703	0	NA	NA	NA	NA	NA	0	0	0	0	0	0	21ur-9253	Y57G11C.1113	piRNA_gene
WBGene00174704	0	NA	NA	NA	NA	NA	0	0	0	0	0	0	21ur-7830	Y40H7A.305	piRNA_gene
WBGene00174705	0	NA	NA	NA	NA	NA	0	0	0	0	0	0	21ur-10588	Y51H4A.915	piRNA_gene
WBGene00174706	0	NA	NA	NA	NA	NA	0	0	0	0	0	0	21ur-7421	Y73B6BL.266	piRNA_gene
WBGene00174707	0.161588	1.2835	4.08047	0.314547	0.753105	NA	0	0	0	0.969528	0	0	21ur-13851	C55A6.13	piRNA_gene
WBGene00174708	0	NA	NA	NA	NA	NA	0	0	0	0	0	0	21ur-11178	Y116A8C.455	piRNA_gene
WBGene00174709	0	NA	NA	NA	NA	NA	0	0	0	0	0	0	21ur-13034	Y57G11B.219	piRNA_gene
WBGene00174710	0.111608	-0.640051	4.08047	-0.156857	0.875357	NA	0	0.669646	0	0	0	0	21ur-7403	Y57G11A.223	piRNA_gene
WBGene00174711	0	NA	NA	NA	NA	NA	0	0	0	0	0	0	21ur-10557	Y43D4A.158	piRNA_gene
WBGene00174712	3.37127	0.632992	1.23891	0.510928	0.609402	0.754219	1.42312	3.34823	2.97435	2.90859	5.06926	4.50404	21ur-8653	F26D10.21	piRNA_gene
WBGene00174713	0	NA	NA	NA	NA	NA	0	0	0	0	0	0	21ur-8664	Y57G11B.220	piRNA_gene
WBGene00174714	0	NA	NA	NA	NA	NA	0	0	0	0	0	0	21ur-6373	Y105C5A.1246	piRNA_gene
WBGene00174715	0	NA	NA	NA	NA	NA	0	0	0	0	0	0	21ur-10831	Y105C5B.1390	piRNA_gene
WBGene00174716	0	NA	NA	NA	NA	NA	0	0	0	0	0	0	21ur-12078	Y116A8C.456	piRNA_gene
WBGene00174717	0	NA	NA	NA	NA	NA	0	0	0	0	0	0	21ur-10039	Y105C5A.1247	piRNA_gene
WBGene00174718	0	NA	NA	NA	NA	NA	0	0	0	0	0	0	21ur-7390	F38C2.94	piRNA_gene
WBGene00174719	0	NA	NA	NA	NA	NA	0	0	0	0	0	0	21ur-9120	Y51H4A.916	piRNA_gene
WBGene00174720	0	NA	NA	NA	NA	NA	0	0	0	0	0	0	21ur-5743	Y51H4A.917	piRNA_gene
WBGene00174721	0	NA	NA	NA	NA	NA	0	0	0	0	0	0	21ur-5823	B0547.33	piRNA_gene
WBGene00174722	0	NA	NA	NA	NA	NA	0	0	0	0	0	0	21ur-5628	Y57G11C.1114	piRNA_gene
WBGene00174723	0	NA	NA	NA	NA	NA	0	0	0	0	0	0	21ur-15231	F26D12.94	piRNA_gene
WBGene00174724	0	NA	NA	NA	NA	NA	0	0	0	0	0	0	21ur-14118	Y51H4A.918	piRNA_gene
WBGene00174725	0	NA	NA	NA	NA	NA	0	0	0	0	0	0	21ur-9156	T13A10.58	piRNA_gene
WBGene00174726	0	NA	NA	NA	NA	NA	0	0	0	0	0	0	21ur-10371	T19E7.20	piRNA_gene
WBGene00174727	0	NA	NA	NA	NA	NA	0	0	0	0	0	0	21ur-6063	Y67A10A.334	piRNA_gene
WBGene00174728	0	NA	NA	NA	NA	NA	0	0	0	0	0	0	21ur-11675	C06E7.84	piRNA_gene
WBGene00174729	0	NA	NA	NA	NA	NA	0	0	0	0	0	0	21ur-5633	Y73F8A.1137	piRNA_gene
WBGene00174730	0	NA	NA	NA	NA	NA	0	0	0	0	0	0	21ur-10696	M199.132	piRNA_gene
WBGene00174731	0	NA	NA	NA	NA	NA	0	0	0	0	0	0	21ur-7335	Y116A8A.145	piRNA_gene
WBGene00174732	0	NA	NA	NA	NA	NA	0	0	0	0	0	0	21ur-13010	H25K10.137	piRNA_gene
WBGene00174733	0	NA	NA	NA	NA	NA	0	0	0	0	0	0	21ur-15234	Y105C5B.1391	piRNA_gene
WBGene00174734	0	NA	NA	NA	NA	NA	0	0	0	0	0	0	21ur-13194	Y73B6BR.32	piRNA_gene
WBGene00174735	0.111608	-0.640051	4.08047	-0.156857	0.875357	NA	0	0.669646	0	0	0	0	21ur-7975	Y105C5B.1392	piRNA_gene
WBGene00174736	0	NA	NA	NA	NA	NA	0	0	0	0	0	0	21ur-7230	Y43D4A.159	piRNA_gene
WBGene00174737	0	NA	NA	NA	NA	NA	0	0	0	0	0	0	21ur-12714	Y73B6BL.267	piRNA_gene
WBGene00174738	0	NA	NA	NA	NA	NA	0	0	0	0	0	0	21ur-5602	Y51H4A.919	piRNA_gene
WBGene00174739	0	NA	NA	NA	NA	NA	0	0	0	0	0	0	21ur-9593	Y64G10A.347	piRNA_gene
WBGene00174740	0	NA	NA	NA	NA	NA	0	0	0	0	0	0	21ur-13337	H06H21.35	piRNA_gene
WBGene00174741	0	NA	NA	NA	NA	NA	0	0	0	0	0	0	21ur-13310	F59A3.11	piRNA_gene
WBGene00174742	0	NA	NA	NA	NA	NA	0	0	0	0	0	0	21ur-15696	Y105C5B.1393	piRNA_gene
WBGene00174743	0	NA	NA	NA	NA	NA	0	0	0	0	0	0	21ur-11667	T06A10.104	piRNA_gene
WBGene00174744	0.187668	1.2835	4.08047	0.314547	0.753105	NA	0	0	0	0	0	1.12601	21ur-13216	C06A12.16	piRNA_gene
WBGene00174745	0	NA	NA	NA	NA	NA	0	0	0	0	0	0	21ur-7046	Y105C5B.1394	piRNA_gene
WBGene00174746	0	NA	NA	NA	NA	NA	0	0	0	0	0	0	21ur-9828	Y67A10A.335	piRNA_gene
WBGene00174747	0	NA	NA	NA	NA	NA	0	0	0	0	0	0	21ur-9536	Y105C5A.1248	piRNA_gene
WBGene00174748	0	NA	NA	NA	NA	NA	0	0	0	0	0	0	21ur-15459	Y57G11A.224	piRNA_gene
WBGene00174749	0.161588	1.2835	4.08047	0.314547	0.753105	NA	0	0	0	0.969528	0	0	21ur-9214	C11D2.94	piRNA_gene
WBGene00174750	0	NA	NA	NA	NA	NA	0	0	0	0	0	0	21ur-11764	Y116A8C.457	piRNA_gene
WBGene00174751	0	NA	NA	NA	NA	NA	0	0	0	0	0	0	21ur-12628	C30H6.18	piRNA_gene
WBGene00174752	0	NA	NA	NA	NA	NA	0	0	0	0	0	0	21ur-6841	Y43D4A.160	piRNA_gene
WBGene00174753	0	NA	NA	NA	NA	NA	0	0	0	0	0	0	21ur-14969	C18D1.10	piRNA_gene
WBGene00174754	0	NA	NA	NA	NA	NA	0	0	0	0	0	0	21ur-9193	F38A5.21	piRNA_gene
WBGene00174755	0	NA	NA	NA	NA	NA	0	0	0	0	0	0	21ur-8437	Y105C5A.1249	piRNA_gene
WBGene00174756	0	NA	NA	NA	NA	NA	0	0	0	0	0	0	21ur-8444	Y57G11B.221	piRNA_gene
WBGene00174757	0	NA	NA	NA	NA	NA	0	0	0	0	0	0	21ur-10341	C02D4.4	piRNA_gene
WBGene00174758	0	NA	NA	NA	NA	NA	0	0	0	0	0	0	21ur-12565	H04M03.76	piRNA_gene
WBGene00174759	0	NA	NA	NA	NA	NA	0	0	0	0	0	0	21ur-5901	H08M01.115	piRNA_gene
WBGene00174760	0.211219	1.2835	4.08047	0.314547	0.753105	NA	0	0	0	0	1.26732	0	21ur-15525	R06A10.6	piRNA_gene
WBGene00174761	0	NA	NA	NA	NA	NA	0	0	0	0	0	0	21ur-10190	Y57G11C.1115	piRNA_gene
WBGene00174762	0	NA	NA	NA	NA	NA	0	0	0	0	0	0	21ur-5920	Y45F10D.138	piRNA_gene
WBGene00174763	0	NA	NA	NA	NA	NA	0	0	0	0	0	0	21ur-14877	T06C10.8	piRNA_gene
WBGene00174764	0	NA	NA	NA	NA	NA	0	0	0	0	0	0	21ur-15560	F54D1.16	piRNA_gene
WBGene00174765	0	NA	NA	NA	NA	NA	0	0	0	0	0	0	21ur-6007	Y73F8A.1138	piRNA_gene
WBGene00174766	0	NA	NA	NA	NA	NA	0	0	0	0	0	0	21ur-5606	C47A4.139	piRNA_gene
WBGene00174767	0	NA	NA	NA	NA	NA	0	0	0	0	0	0	21ur-10424	T12E12.43	piRNA_gene
WBGene00174768	0	NA	NA	NA	NA	NA	0	0	0	0	0	0	21ur-6333	F38C2.95	piRNA_gene
WBGene00174769	0	NA	NA	NA	NA	NA	0	0	0	0	0	0	21ur-6077	C10G6.50	piRNA_gene
WBGene00174770	0	NA	NA	NA	NA	NA	0	0	0	0	0	0	21ur-12380	C09D4.7	piRNA_gene
WBGene00174771	0	NA	NA	NA	NA	NA	0	0	0	0	0	0	21ur-6903	Y57G11C.1116	piRNA_gene
WBGene00174772	0	NA	NA	NA	NA	NA	0	0	0	0	0	0	21ur-15182	Y105C5A.1250	piRNA_gene
WBGene00174773	0.161588	1.2835	4.08047	0.314547	0.753105	NA	0	0	0	0.969528	0	0	21ur-14023	R03G8.7	piRNA_gene
WBGene00174774	0	NA	NA	NA	NA	NA	0	0	0	0	0	0	21ur-6223	Y57G11C.1117	piRNA_gene
WBGene00174775	0	NA	NA	NA	NA	NA	0	0	0	0	0	0	21ur-6913	Y105C5B.1395	piRNA_gene
WBGene00174776	0	NA	NA	NA	NA	NA	0	0	0	0	0	0	21ur-7289	C46G7.105	piRNA_gene
WBGene00174777	0	NA	NA	NA	NA	NA	0	0	0	0	0	0	21ur-12006	T23G4.124	piRNA_gene
WBGene00174778	0	NA	NA	NA	NA	NA	0	0	0	0	0	0	21ur-12447	Y73F8A.1139	piRNA_gene
WBGene00174779	0	NA	NA	NA	NA	NA	0	0	0	0	0	0	21ur-13764	Y40H7A.306	piRNA_gene
WBGene00174780	0	NA	NA	NA	NA	NA	0	0	0	0	0	0	21ur-8517	Y73F8A.1140	piRNA_gene
WBGene00174781	0	NA	NA	NA	NA	NA	0	0	0	0	0	0	21ur-15201	Y57G11C.1118	piRNA_gene
WBGene00174782	0	NA	NA	NA	NA	NA	0	0	0	0	0	0	21ur-6016	Y105C5A.1251	piRNA_gene
WBGene00174783	0	NA	NA	NA	NA	NA	0	0	0	0	0	0	21ur-13801	T08B6.61	piRNA_gene
WBGene00174784	0	NA	NA	NA	NA	NA	0	0	0	0	0	0	21ur-13735	Y51H4A.920	piRNA_gene
WBGene00174785	0	NA	NA	NA	NA	NA	0	0	0	0	0	0	21ur-15401	R134.3	piRNA_gene
WBGene00174786	0	NA	NA	NA	NA	NA	0	0	0	0	0	0	21ur-8146	Y17G9A.81	piRNA_gene
WBGene00174787	0	NA	NA	NA	NA	NA	0	0	0	0	0	0	21ur-12877	C13D9.12	piRNA_gene
WBGene00174788	0	NA	NA	NA	NA	NA	0	0	0	0	0	0	21ur-8329	Y57G11B.222	piRNA_gene
WBGene00174789	0	NA	NA	NA	NA	NA	0	0	0	0	0	0	21ur-15253	H12I19.112	piRNA_gene
WBGene00174790	0	NA	NA	NA	NA	NA	0	0	0	0	0	0	21ur-11688	F52B11.99	piRNA_gene
WBGene00174791	0	NA	NA	NA	NA	NA	0	0	0	0	0	0	21ur-6231	Y105C5B.1396	piRNA_gene
WBGene00174792	0	NA	NA	NA	NA	NA	0	0	0	0	0	0	21ur-12119	Y105C5A.1252	piRNA_gene
WBGene00174793	0	NA	NA	NA	NA	NA	0	0	0	0	0	0	21ur-8195	B0478.22	piRNA_gene
WBGene00174794	0	NA	NA	NA	NA	NA	0	0	0	0	0	0	21ur-15429	H25K10.138	piRNA_gene
WBGene00174795	0	NA	NA	NA	NA	NA	0	0	0	0	0	0	21ur-13472	H16O14.75	piRNA_gene
WBGene00174796	0.3116	0.32173	4.08047	0.0788462	0.937155	NA	0	0	0.743588	0	0	1.12601	21ur-11078	T19E7.21	piRNA_gene
WBGene00174797	0.123931	-0.640051	4.08047	-0.156857	0.875357	NA	0	0	0.743588	0	0	0	21ur-9509	AC7.81	piRNA_gene
WBGene00174798	0	NA	NA	NA	NA	NA	0	0	0	0	0	0	21ur-12234	Y116A8A.146	piRNA_gene
WBGene00174799	0	NA	NA	NA	NA	NA	0	0	0	0	0	0	21ur-9180	C49A9.37	piRNA_gene
WBGene00174800	0	NA	NA	NA	NA	NA	0	0	0	0	0	0	21ur-8994	Y105C5B.1397	piRNA_gene
WBGene00174801	0	NA	NA	NA	NA	NA	0	0	0	0	0	0	21ur-10036	Y57G11C.1119	piRNA_gene
WBGene00174802	0	NA	NA	NA	NA	NA	0	0	0	0	0	0	21ur-10464	R05A10.116	piRNA_gene
WBGene00174803	0.80794	3.3131	3.96731	0.8351	0.403661	NA	0	0	0	4.84764	0	0	21ur-12996	H34C03.17	piRNA_gene
WBGene00174804	0	NA	NA	NA	NA	NA	0	0	0	0	0	0	21ur-12338	Y7A9A.77	piRNA_gene
WBGene00174805	0	NA	NA	NA	NA	NA	0	0	0	0	0	0	21ur-6268	Y51H4A.921	piRNA_gene
WBGene00174806	0	NA	NA	NA	NA	NA	0	0	0	0	0	0	21ur-7172	Y10G11A.88	piRNA_gene
WBGene00174807	0.187668	1.2835	4.08047	0.314547	0.753105	NA	0	0	0	0	0	1.12601	21ur-15417	Y51H4A.922	piRNA_gene
WBGene00174808	0.161588	1.2835	4.08047	0.314547	0.753105	NA	0	0	0	0.969528	0	0	21ur-10784	W03F8.65	piRNA_gene
WBGene00174809	0	NA	NA	NA	NA	NA	0	0	0	0	0	0	21ur-12062	Y116A8C.458	piRNA_gene
WBGene00174810	0	NA	NA	NA	NA	NA	0	0	0	0	0	0	21ur-10086	Y105C5B.1398	piRNA_gene
WBGene00174811	0	NA	NA	NA	NA	NA	0	0	0	0	0	0	21ur-7050	Y51H4A.923	piRNA_gene
WBGene00174812	0	NA	NA	NA	NA	NA	0	0	0	0	0	0	21ur-12366	C42D4.16	piRNA_gene
WBGene00174813	0	NA	NA	NA	NA	NA	0	0	0	0	0	0	21ur-8188	Y17G9A.82	piRNA_gene
WBGene00174814	0	NA	NA	NA	NA	NA	0	0	0	0	0	0	21ur-14478	Y57G11C.1120	piRNA_gene
WBGene00174815	0	NA	NA	NA	NA	NA	0	0	0	0	0	0	21ur-9118	Y73F8A.1141	piRNA_gene
WBGene00174816	0	NA	NA	NA	NA	NA	0	0	0	0	0	0	21ur-14390	F52B11.100	piRNA_gene
WBGene00174817	0	NA	NA	NA	NA	NA	0	0	0	0	0	0	21ur-8218	F58F9.22	piRNA_gene
WBGene00174818	0	NA	NA	NA	NA	NA	0	0	0	0	0	0	21ur-14052	Y73B6BR.33	piRNA_gene
WBGene00174819	0	NA	NA	NA	NA	NA	0	0	0	0	0	0	21ur-9956	Y9C9A.104	piRNA_gene
WBGene00174820	0	NA	NA	NA	NA	NA	0	0	0	0	0	0	21ur-10977	T05B11.8	piRNA_gene
WBGene00174821	0.945628	2.40214	2.9632	0.810659	0.417562	NA	0	0.669646	0	3.87811	0	1.12601	21ur-5956	H32C10.93	piRNA_gene
WBGene00174822	0	NA	NA	NA	NA	NA	0	0	0	0	0	0	21ur-12178	Y105C5A.1253	piRNA_gene
WBGene00174823	0	NA	NA	NA	NA	NA	0	0	0	0	0	0	21ur-10665	F21G4.7	piRNA_gene
WBGene00174824	0.35947	-1.8477	4.01737	-0.459929	0.645567	NA	0	0.669646	1.48718	0	0	0	21ur-6792	LLC1.115	piRNA_gene
WBGene00174825	0	NA	NA	NA	NA	NA	0	0	0	0	0	0	21ur-10050	Y73F8A.1142	piRNA_gene
WBGene00174826	0.111608	-0.640051	4.08047	-0.156857	0.875357	NA	0	0.669646	0	0	0	0	21ur-15700	C52D10.127	piRNA_gene
WBGene00174827	0	NA	NA	NA	NA	NA	0	0	0	0	0	0	21ur-6432	LLC1.116	piRNA_gene
WBGene00174828	0	NA	NA	NA	NA	NA	0	0	0	0	0	0	21ur-10094	Y116A8C.459	piRNA_gene
WBGene00174829	0	NA	NA	NA	NA	NA	0	0	0	0	0	0	21ur-13229	C08F11.115	piRNA_gene
WBGene00174830	0	NA	NA	NA	NA	NA	0	0	0	0	0	0	21ur-14027	Y105C5A.1254	piRNA_gene
WBGene00174831	0	NA	NA	NA	NA	NA	0	0	0	0	0	0	21ur-14423	Y73F8A.1143	piRNA_gene
WBGene00174832	0	NA	NA	NA	NA	NA	0	0	0	0	0	0	21ur-6147	Y73F8A.1144	piRNA_gene
WBGene00174833	0	NA	NA	NA	NA	NA	0	0	0	0	0	0	21ur-11453	C24D10.45	piRNA_gene
WBGene00174834	0	NA	NA	NA	NA	NA	0	0	0	0	0	0	21ur-12936	Y37A1A.147	piRNA_gene
WBGene00174835	0	NA	NA	NA	NA	NA	0	0	0	0	0	0	21ur-8848	Y73F8A.1145	piRNA_gene
WBGene00174836	0	NA	NA	NA	NA	NA	0	0	0	0	0	0	21ur-9166	Y64G10A.348	piRNA_gene
WBGene00174837	0	NA	NA	NA	NA	NA	0	0	0	0	0	0	21ur-13608	C10C6.10	piRNA_gene
WBGene00174838	0	NA	NA	NA	NA	NA	0	0	0	0	0	0	21ur-7720	Y105C5A.1255	piRNA_gene
WBGene00174839	0	NA	NA	NA	NA	NA	0	0	0	0	0	0	21ur-7324	Y51H4A.924	piRNA_gene
WBGene00174840	0	NA	NA	NA	NA	NA	0	0	0	0	0	0	21ur-6320	Y37A1B.326	piRNA_gene
WBGene00174841	0	NA	NA	NA	NA	NA	0	0	0	0	0	0	21ur-10383	Y116A8C.460	piRNA_gene
WBGene00174842	0	NA	NA	NA	NA	NA	0	0	0	0	0	0	21ur-5720	Y73F8A.1146	piRNA_gene
WBGene00174843	0.123931	-0.640051	4.08047	-0.156857	0.875357	NA	0	0	0.743588	0	0	0	21ur-11341	F26D12.95	piRNA_gene
WBGene00174844	0	NA	NA	NA	NA	NA	0	0	0	0	0	0	21ur-12109	C11D2.95	piRNA_gene
WBGene00174845	0	NA	NA	NA	NA	NA	0	0	0	0	0	0	21ur-10951	C52D10.128	piRNA_gene
WBGene00174846	0	NA	NA	NA	NA	NA	0	0	0	0	0	0	21ur-6709	Y116A8C.461	piRNA_gene
WBGene00174847	0.237187	-0.640051	4.08047	-0.156857	0.875357	NA	1.42312	0	0	0	0	0	21ur-11489	C02B10.70	piRNA_gene
WBGene00174848	0	NA	NA	NA	NA	NA	0	0	0	0	0	0	21ur-14210	H12I19.113	piRNA_gene
WBGene00174849	0	NA	NA	NA	NA	NA	0	0	0	0	0	0	21ur-6817	Y116A8C.462	piRNA_gene
WBGene00174850	0	NA	NA	NA	NA	NA	0	0	0	0	0	0	21ur-13925	Y67A10A.336	piRNA_gene
WBGene00174851	0	NA	NA	NA	NA	NA	0	0	0	0	0	0	21ur-8863	F42G8.15	piRNA_gene
WBGene00174852	0.123931	-0.640051	4.08047	-0.156857	0.875357	NA	0	0	0.743588	0	0	0	21ur-15129	T08H4.5	piRNA_gene
WBGene00174853	0	NA	NA	NA	NA	NA	0	0	0	0	0	0	21ur-12429	Y105C5B.1399	piRNA_gene
WBGene00174854	0.187668	1.2835	4.08047	0.314547	0.753105	NA	0	0	0	0	0	1.12601	21ur-7108	Y64G10A.349	piRNA_gene
WBGene00174855	0	NA	NA	NA	NA	NA	0	0	0	0	0	0	21ur-12851	Y105C5A.1256	piRNA_gene
WBGene00174856	0	NA	NA	NA	NA	NA	0	0	0	0	0	0	21ur-11851	Y73F8A.1147	piRNA_gene
WBGene00174857	0	NA	NA	NA	NA	NA	0	0	0	0	0	0	21ur-10727	C24D10.46	piRNA_gene
WBGene00174858	0.349256	2.10239	4.0454	0.5197	0.603273	NA	0	0	0	0.969528	0	1.12601	21ur-6958	Y64G10A.350	piRNA_gene
WBGene00174859	0	NA	NA	NA	NA	NA	0	0	0	0	0	0	21ur-13567	Y57G11C.1121	piRNA_gene
WBGene00174860	0	NA	NA	NA	NA	NA	0	0	0	0	0	0	21ur-6261	Y57G11C.1122	piRNA_gene
WBGene00174861	0	NA	NA	NA	NA	NA	0	0	0	0	0	0	21ur-13250	C06E7.85	piRNA_gene
WBGene00174862	0	NA	NA	NA	NA	NA	0	0	0	0	0	0	21ur-8980	R05A10.117	piRNA_gene
WBGene00174863	0	NA	NA	NA	NA	NA	0	0	0	0	0	0	21ur-13005	B0273.109	piRNA_gene
WBGene00174864	0	NA	NA	NA	NA	NA	0	0	0	0	0	0	21ur-13224	Y105C5A.1257	piRNA_gene
WBGene00174865	0	NA	NA	NA	NA	NA	0	0	0	0	0	0	21ur-6813	AC7.82	piRNA_gene
WBGene00174866	0	NA	NA	NA	NA	NA	0	0	0	0	0	0	21ur-6584	Y73F8A.1148	piRNA_gene
WBGene00174867	0	NA	NA	NA	NA	NA	0	0	0	0	0	0	21ur-11470	Y105C5B.1400	piRNA_gene
WBGene00174868	0	NA	NA	NA	NA	NA	0	0	0	0	0	0	21ur-9160	Y105C5B.1401	piRNA_gene
WBGene00174869	0	NA	NA	NA	NA	NA	0	0	0	0	0	0	21ur-12385	Y57G11C.1123	piRNA_gene
WBGene00174870	0	NA	NA	NA	NA	NA	0	0	0	0	0	0	21ur-9450	R07B7.19	piRNA_gene
WBGene00174871	0	NA	NA	NA	NA	NA	0	0	0	0	0	0	21ur-7297	Y37A1B.327	piRNA_gene
WBGene00174872	0	NA	NA	NA	NA	NA	0	0	0	0	0	0	21ur-15492	B0513.89	piRNA_gene
WBGene00174873	0	NA	NA	NA	NA	NA	0	0	0	0	0	0	21ur-7096	Y73F8A.1149	piRNA_gene
WBGene00174874	0	NA	NA	NA	NA	NA	0	0	0	0	0	0	21ur-7208	C55C3.69	piRNA_gene
WBGene00174875	0	NA	NA	NA	NA	NA	0	0	0	0	0	0	21ur-9167	Y73F8A.1150	piRNA_gene
WBGene00174876	0	NA	NA	NA	NA	NA	0	0	0	0	0	0	21ur-5647	Y105C5A.1258	piRNA_gene
WBGene00174877	0	NA	NA	NA	NA	NA	0	0	0	0	0	0	21ur-8744	Y51H4A.925	piRNA_gene
WBGene00174878	0.247863	-1.41985	4.03911	-0.351527	0.725193	NA	0	0	1.48718	0	0	0	21ur-8125	Y7A9A.78	piRNA_gene
WBGene00174879	0	NA	NA	NA	NA	NA	0	0	0	0	0	0	21ur-12299	Y51H4A.926	piRNA_gene
WBGene00174880	0	NA	NA	NA	NA	NA	0	0	0	0	0	0	21ur-14208	Y51H4A.927	piRNA_gene
WBGene00174881	0	NA	NA	NA	NA	NA	0	0	0	0	0	0	21ur-12488	Y51H4A.928	piRNA_gene
WBGene00174882	0	NA	NA	NA	NA	NA	0	0	0	0	0	0	21ur-13400	K03H1.15	piRNA_gene
WBGene00174883	0	NA	NA	NA	NA	NA	0	0	0	0	0	0	21ur-14184	C55C3.70	piRNA_gene
WBGene00174884	1.24277	0.59807	2.03601	0.293747	0.768951	NA	0	1.33929	1.48718	0.969528	2.53463	1.12601	21ur-10311	C06G3.17	piRNA_gene
WBGene00174885	0	NA	NA	NA	NA	NA	0	0	0	0	0	0	21ur-13070	C52D10.129	piRNA_gene
WBGene00174886	0	NA	NA	NA	NA	NA	0	0	0	0	0	0	21ur-13808	ZK637.17	piRNA_gene
WBGene00174887	0	NA	NA	NA	NA	NA	0	0	0	0	0	0	21ur-15296	Y73F8A.1151	piRNA_gene
WBGene00174888	0	NA	NA	NA	NA	NA	0	0	0	0	0	0	21ur-11958	M199.133	piRNA_gene
WBGene00174889	0	NA	NA	NA	NA	NA	0	0	0	0	0	0	21ur-6123	Y105C5B.1402	piRNA_gene
WBGene00174890	0.161588	1.2835	4.08047	0.314547	0.753105	NA	0	0	0	0.969528	0	0	21ur-11834	Y105C5B.1403	piRNA_gene
WBGene00174891	0	NA	NA	NA	NA	NA	0	0	0	0	0	0	21ur-9063	Y4C6B.95	piRNA_gene
WBGene00174892	0	NA	NA	NA	NA	NA	0	0	0	0	0	0	21ur-9577	F52B11.101	piRNA_gene
WBGene00174893	0	NA	NA	NA	NA	NA	0	0	0	0	0	0	21ur-10153	F14E12.3	piRNA_gene
WBGene00174894	0	NA	NA	NA	NA	NA	0	0	0	0	0	0	21ur-11157	T23G4.125	piRNA_gene
WBGene00174895	0	NA	NA	NA	NA	NA	0	0	0	0	0	0	21ur-14776	C13C12.3	piRNA_gene
WBGene00174896	0	NA	NA	NA	NA	NA	0	0	0	0	0	0	21ur-11848	LLC1.117	piRNA_gene
WBGene00174897	0	NA	NA	NA	NA	NA	0	0	0	0	0	0	21ur-11314	Y105C5A.1259	piRNA_gene
WBGene00174898	0	NA	NA	NA	NA	NA	0	0	0	0	0	0	21ur-7670	Y10G11A.89	piRNA_gene
WBGene00174899	0	NA	NA	NA	NA	NA	0	0	0	0	0	0	21ur-14996	F13G11.142	piRNA_gene
WBGene00174900	0	NA	NA	NA	NA	NA	0	0	0	0	0	0	21ur-9425	Y105C5A.1260	piRNA_gene
WBGene00174901	0.608018	-1.19957	3.99622	-0.300177	0.764042	NA	0	2.67858	0	0.969528	0	0	21ur-7219	Y116A8A.147	piRNA_gene
WBGene00174902	0	NA	NA	NA	NA	NA	0	0	0	0	0	0	21ur-7546	Y105C5A.1261	piRNA_gene
WBGene00174903	0	NA	NA	NA	NA	NA	0	0	0	0	0	0	21ur-8623	Y62E10A.22	piRNA_gene
WBGene00174904	0	NA	NA	NA	NA	NA	0	0	0	0	0	0	21ur-6701	Y9C9A.105	piRNA_gene
WBGene00174905	0	NA	NA	NA	NA	NA	0	0	0	0	0	0	21ur-14539	Y105C5A.1262	piRNA_gene
WBGene00174906	0	NA	NA	NA	NA	NA	0	0	0	0	0	0	21ur-7882	Y4C6B.96	piRNA_gene
WBGene00174907	0	NA	NA	NA	NA	NA	0	0	0	0	0	0	21ur-12097	Y105C5A.1263	piRNA_gene
WBGene00174908	0	NA	NA	NA	NA	NA	0	0	0	0	0	0	21ur-7668	Y105C5B.1404	piRNA_gene
WBGene00174909	0.322827	0.32173	4.08047	0.0788462	0.937155	NA	0	0.669646	0	0	1.26732	0	21ur-14059	F46F2.7	piRNA_gene
WBGene00174910	0	NA	NA	NA	NA	NA	0	0	0	0	0	0	21ur-9222	Y67A10A.337	piRNA_gene
WBGene00174911	0	NA	NA	NA	NA	NA	0	0	0	0	0	0	21ur-10417	Y73F8A.1152	piRNA_gene
WBGene00174912	0	NA	NA	NA	NA	NA	0	0	0	0	0	0	21ur-6777	F52B11.102	piRNA_gene
WBGene00174913	0	NA	NA	NA	NA	NA	0	0	0	0	0	0	21ur-14781	W03F8.66	piRNA_gene
WBGene00174914	0	NA	NA	NA	NA	NA	0	0	0	0	0	0	21ur-11482	Y73F8A.1153	piRNA_gene
WBGene00174915	0	NA	NA	NA	NA	NA	0	0	0	0	0	0	21ur-10596	C31H1.95	piRNA_gene
WBGene00174916	0	NA	NA	NA	NA	NA	0	0	0	0	0	0	21ur-13284	C27H2.112	piRNA_gene
WBGene00174917	0	NA	NA	NA	NA	NA	0	0	0	0	0	0	21ur-12863	Y57G11C.1124	piRNA_gene
WBGene00174918	0	NA	NA	NA	NA	NA	0	0	0	0	0	0	21ur-8712	Y105C5B.1405	piRNA_gene
WBGene00174919	0	NA	NA	NA	NA	NA	0	0	0	0	0	0	21ur-12982	Y51H4A.929	piRNA_gene
WBGene00174920	0	NA	NA	NA	NA	NA	0	0	0	0	0	0	21ur-7661	K08B4.40	piRNA_gene
WBGene00174921	0	NA	NA	NA	NA	NA	0	0	0	0	0	0	21ur-11327	Y40H7A.307	piRNA_gene
WBGene00174922	0	NA	NA	NA	NA	NA	0	0	0	0	0	0	21ur-7484	LLC1.118	piRNA_gene
WBGene00174923	0	NA	NA	NA	NA	NA	0	0	0	0	0	0	21ur-6400	Y116A8B.96	piRNA_gene
WBGene00174924	0	NA	NA	NA	NA	NA	0	0	0	0	0	0	21ur-9434	Y64G10A.351	piRNA_gene
WBGene00174925	0	NA	NA	NA	NA	NA	0	0	0	0	0	0	21ur-14999	F08G5.8	piRNA_gene
WBGene00174926	0	NA	NA	NA	NA	NA	0	0	0	0	0	0	21ur-9500	Y105C5A.1264	piRNA_gene
WBGene00174927	0	NA	NA	NA	NA	NA	0	0	0	0	0	0	21ur-15580	R144.14	piRNA_gene
WBGene00174928	0	NA	NA	NA	NA	NA	0	0	0	0	0	0	21ur-10197	C11D2.96	piRNA_gene
WBGene00174929	0	NA	NA	NA	NA	NA	0	0	0	0	0	0	21ur-11929	Y4C6A.66	piRNA_gene
WBGene00174930	0	NA	NA	NA	NA	NA	0	0	0	0	0	0	21ur-11944	C06E7.86	piRNA_gene
WBGene00174931	0	NA	NA	NA	NA	NA	0	0	0	0	0	0	21ur-12889	Y57G11C.1125	piRNA_gene
WBGene00174932	0	NA	NA	NA	NA	NA	0	0	0	0	0	0	21ur-5797	Y73F8A.1154	piRNA_gene
WBGene00174933	0.821982	-0.360841	2.41357	-0.149505	0.881155	NA	1.42312	0.669646	0.743588	0.969528	0	1.12601	21ur-9616	AC7.83	piRNA_gene
WBGene00174934	0	NA	NA	NA	NA	NA	0	0	0	0	0	0	21ur-8358	Y9C9A.106	piRNA_gene
WBGene00174935	0	NA	NA	NA	NA	NA	0	0	0	0	0	0	21ur-10100	Y37A1B.328	piRNA_gene
WBGene00174936	0.111608	-0.640051	4.08047	-0.156857	0.875357	NA	0	0.669646	0	0	0	0	21ur-8714	F58B3.11	piRNA_gene
WBGene00174937	0	NA	NA	NA	NA	NA	0	0	0	0	0	0	21ur-12044	Y73F8A.1155	piRNA_gene
WBGene00174938	0	NA	NA	NA	NA	NA	0	0	0	0	0	0	21ur-7804	ZK381.33	piRNA_gene
WBGene00174939	0	NA	NA	NA	NA	NA	0	0	0	0	0	0	21ur-13990	Y57G11C.1126	piRNA_gene
WBGene00174940	0	NA	NA	NA	NA	NA	0	0	0	0	0	0	21ur-13985	C41C4.13	piRNA_gene
WBGene00174941	0	NA	NA	NA	NA	NA	0	0	0	0	0	0	21ur-13105	H08M01.116	piRNA_gene
WBGene00174942	0	NA	NA	NA	NA	NA	0	0	0	0	0	0	21ur-10451	Y17G9A.83	piRNA_gene
WBGene00174943	0	NA	NA	NA	NA	NA	0	0	0	0	0	0	21ur-14885	ZK1290.17	piRNA_gene
WBGene00174944	0	NA	NA	NA	NA	NA	0	0	0	0	0	0	21ur-10061	B0350.65	piRNA_gene
WBGene00174945	0	NA	NA	NA	NA	NA	0	0	0	0	0	0	21ur-11183	Y64G10A.352	piRNA_gene
WBGene00174946	0.223215	-1.31923	4.04463	-0.326168	0.744297	NA	0	1.33929	0	0	0	0	21ur-9014	C46G7.106	piRNA_gene
WBGene00174947	0	NA	NA	NA	NA	NA	0	0	0	0	0	0	21ur-11734	F13G11.143	piRNA_gene
WBGene00174948	0	NA	NA	NA	NA	NA	0	0	0	0	0	0	21ur-12848	Y105C5B.1406	piRNA_gene
WBGene00174949	0	NA	NA	NA	NA	NA	0	0	0	0	0	0	21ur-8208	Y43D4A.161	piRNA_gene
WBGene00174950	0	NA	NA	NA	NA	NA	0	0	0	0	0	0	21ur-10938	Y105C5B.1407	piRNA_gene
WBGene00174951	0	NA	NA	NA	NA	NA	0	0	0	0	0	0	21ur-10079	F26D12.96	piRNA_gene
WBGene00174952	0	NA	NA	NA	NA	NA	0	0	0	0	0	0	21ur-9723	Y9C9A.107	piRNA_gene
WBGene00174953	0	NA	NA	NA	NA	NA	0	0	0	0	0	0	21ur-13173	W03F8.67	piRNA_gene
WBGene00174954	0	NA	NA	NA	NA	NA	0	0	0	0	0	0	21ur-12719	C06G3.18	piRNA_gene
WBGene00174955	0.460864	1.14282	3.71306	0.307784	0.758247	NA	0	0.669646	0	0.969528	0	1.12601	21ur-12284	K02B2.34	piRNA_gene
WBGene00174956	0	NA	NA	NA	NA	NA	0	0	0	0	0	0	21ur-9057	Y51H4A.930	piRNA_gene
WBGene00174957	0	NA	NA	NA	NA	NA	0	0	0	0	0	0	21ur-13467	F52D4.35	piRNA_gene
WBGene00174958	0	NA	NA	NA	NA	NA	0	0	0	0	0	0	21ur-9338	Y17G9A.84	piRNA_gene
WBGene00174959	0	NA	NA	NA	NA	NA	0	0	0	0	0	0	21ur-15157	Y41E3.456	piRNA_gene
WBGene00174960	0	NA	NA	NA	NA	NA	0	0	0	0	0	0	21ur-9738	Y73F8A.1156	piRNA_gene
WBGene00174961	0	NA	NA	NA	NA	NA	0	0	0	0	0	0	21ur-14628	C50H11.18	piRNA_gene
WBGene00174962	0	NA	NA	NA	NA	NA	0	0	0	0	0	0	21ur-10128	Y74E4A.2	piRNA_gene
WBGene00174963	0	NA	NA	NA	NA	NA	0	0	0	0	0	0	21ur-11017	C09B9.79	piRNA_gene
WBGene00174964	0	NA	NA	NA	NA	NA	0	0	0	0	0	0	21ur-7551	Y73F8A.1157	piRNA_gene
WBGene00174965	0	NA	NA	NA	NA	NA	0	0	0	0	0	0	21ur-11218	Y4C6A.67	piRNA_gene
WBGene00174966	0	NA	NA	NA	NA	NA	0	0	0	0	0	0	21ur-14724	F42A10.10	piRNA_gene
WBGene00174967	0	NA	NA	NA	NA	NA	0	0	0	0	0	0	21ur-9815	Y67A10A.338	piRNA_gene
WBGene00174968	0	NA	NA	NA	NA	NA	0	0	0	0	0	0	21ur-13022	F55B11.131	piRNA_gene
WBGene00174969	0	NA	NA	NA	NA	NA	0	0	0	0	0	0	21ur-11477	Y37A1B.329	piRNA_gene
WBGene00174970	0	NA	NA	NA	NA	NA	0	0	0	0	0	0	21ur-8222	Y67A10A.339	piRNA_gene
WBGene00174971	0.807877	-1.56546	2.67774	-0.58462	0.558803	NA	1.42312	0.669646	1.48718	0	1.26732	0	21ur-15302	C02F4.8	piRNA_gene
WBGene00174972	0	NA	NA	NA	NA	NA	0	0	0	0	0	0	21ur-14914	C28D4.15	piRNA_gene
WBGene00174973	0	NA	NA	NA	NA	NA	0	0	0	0	0	0	21ur-8501	C49A9.38	piRNA_gene
WBGene00174974	0	NA	NA	NA	NA	NA	0	0	0	0	0	0	21ur-9858	T13A10.59	piRNA_gene
WBGene00174975	0	NA	NA	NA	NA	NA	0	0	0	0	0	0	21ur-14217	Y67A10A.340	piRNA_gene
WBGene00174976	0	NA	NA	NA	NA	NA	0	0	0	0	0	0	21ur-14860	C55C3.71	piRNA_gene
WBGene00174977	0	NA	NA	NA	NA	NA	0	0	0	0	0	0	21ur-12612	T13A10.60	piRNA_gene
WBGene00174978	0	NA	NA	NA	NA	NA	0	0	0	0	0	0	21ur-7472	Y73B6BL.268	piRNA_gene
WBGene00174979	0	NA	NA	NA	NA	NA	0	0	0	0	0	0	21ur-8423	Y57G11C.1127	piRNA_gene
WBGene00174980	0	NA	NA	NA	NA	NA	0	0	0	0	0	0	21ur-9407	Y51H4A.931	piRNA_gene
WBGene00174981	0	NA	NA	NA	NA	NA	0	0	0	0	0	0	21ur-14016	Y45F10D.139	piRNA_gene
WBGene00174982	0.323176	2.00692	4.0547	0.494961	0.620628	NA	0	0	0	1.93906	0	0	21ur-14975	B0350.66	piRNA_gene
WBGene00174983	0	NA	NA	NA	NA	NA	0	0	0	0	0	0	21ur-12333	Y105C5A.1265	piRNA_gene
WBGene00174984	0	NA	NA	NA	NA	NA	0	0	0	0	0	0	21ur-15263	H08M01.117	piRNA_gene
WBGene00174985	0	NA	NA	NA	NA	NA	0	0	0	0	0	0	21ur-12130	H12I19.114	piRNA_gene
WBGene00174986	0	NA	NA	NA	NA	NA	0	0	0	0	0	0	21ur-14706	Y57G11C.1128	piRNA_gene
WBGene00174987	0	NA	NA	NA	NA	NA	0	0	0	0	0	0	21ur-9102	LLC1.119	piRNA_gene
WBGene00174988	0	NA	NA	NA	NA	NA	0	0	0	0	0	0	21ur-12327	H23L24.9	piRNA_gene
WBGene00174989	0	NA	NA	NA	NA	NA	0	0	0	0	0	0	21ur-8457	C47A4.140	piRNA_gene
WBGene00174990	0	NA	NA	NA	NA	NA	0	0	0	0	0	0	21ur-12402	Y41E3.457	piRNA_gene
WBGene00174991	0	NA	NA	NA	NA	NA	0	0	0	0	0	0	21ur-9654	C39H7.69	piRNA_gene
WBGene00174992	0	NA	NA	NA	NA	NA	0	0	0	0	0	0	21ur-7201	F26D12.97	piRNA_gene
WBGene00174993	0	NA	NA	NA	NA	NA	0	0	0	0	0	0	21ur-13903	Y105C5B.1408	piRNA_gene
WBGene00174994	0	NA	NA	NA	NA	NA	0	0	0	0	0	0	21ur-13046	Y57G11C.1129	piRNA_gene
WBGene00174995	0	NA	NA	NA	NA	NA	0	0	0	0	0	0	21ur-13759	T27E7.76	piRNA_gene
WBGene00174996	0	NA	NA	NA	NA	NA	0	0	0	0	0	0	21ur-11813	H08M01.118	piRNA_gene
WBGene00174997	0	NA	NA	NA	NA	NA	0	0	0	0	0	0	21ur-10744	Y116A8A.148	piRNA_gene
WBGene00174998	0	NA	NA	NA	NA	NA	0	0	0	0	0	0	21ur-6715	F26D12.98	piRNA_gene
WBGene00174999	0	NA	NA	NA	NA	NA	0	0	0	0	0	0	21ur-13055	Y105C5B.1409	piRNA_gene
WBGene00175000	0	NA	NA	NA	NA	NA	0	0	0	0	0	0	21ur-9196	Y73F8A.1158	piRNA_gene
WBGene00175001	0	NA	NA	NA	NA	NA	0	0	0	0	0	0	21ur-11973	Y105C5B.1410	piRNA_gene
WBGene00175002	0	NA	NA	NA	NA	NA	0	0	0	0	0	0	21ur-13835	Y51H4A.932	piRNA_gene
WBGene00175003	0	NA	NA	NA	NA	NA	0	0	0	0	0	0	21ur-7028	H25K10.139	piRNA_gene
WBGene00175004	0	NA	NA	NA	NA	NA	0	0	0	0	0	0	21ur-10412	Y4C6B.97	piRNA_gene
WBGene00175005	0	NA	NA	NA	NA	NA	0	0	0	0	0	0	21ur-9402	Y64G10A.353	piRNA_gene
WBGene00175006	0.111608	-0.640051	4.08047	-0.156857	0.875357	NA	0	0.669646	0	0	0	0	21ur-12105	C36E6.10	piRNA_gene
WBGene00175007	0.111608	-0.640051	4.08047	-0.156857	0.875357	NA	0	0.669646	0	0	0	0	21ur-5640	Y7A9D.61	piRNA_gene
WBGene00175008	0	NA	NA	NA	NA	NA	0	0	0	0	0	0	21ur-10842	Y9C9A.108	piRNA_gene
WBGene00175009	0	NA	NA	NA	NA	NA	0	0	0	0	0	0	21ur-12508	Y69A2AR.35	piRNA_gene
WBGene00175010	0	NA	NA	NA	NA	NA	0	0	0	0	0	0	21ur-15408	H25K10.140	piRNA_gene
WBGene00175011	0	NA	NA	NA	NA	NA	0	0	0	0	0	0	21ur-9147	Y116A8A.149	piRNA_gene
WBGene00175012	0	NA	NA	NA	NA	NA	0	0	0	0	0	0	21ur-9459	Y51H4A.933	piRNA_gene
WBGene00175013	0	NA	NA	NA	NA	NA	0	0	0	0	0	0	21ur-13774	F56C4.6	piRNA_gene
WBGene00175014	0	NA	NA	NA	NA	NA	0	0	0	0	0	0	21ur-6530	Y105C5A.1266	piRNA_gene
WBGene00175015	0	NA	NA	NA	NA	NA	0	0	0	0	0	0	21ur-14954	T13A10.61	piRNA_gene
WBGene00175016	0	NA	NA	NA	NA	NA	0	0	0	0	0	0	21ur-6605	C11D2.97	piRNA_gene
WBGene00175017	0	NA	NA	NA	NA	NA	0	0	0	0	0	0	21ur-5473	Y105C5B.1411	piRNA_gene
WBGene00175018	0.161588	1.2835	4.08047	0.314547	0.753105	NA	0	0	0	0.969528	0	0	21ur-8264	Y105C5A.1267	piRNA_gene
WBGene00175019	0	NA	NA	NA	NA	NA	0	0	0	0	0	0	21ur-12978	Y51H4A.934	piRNA_gene
WBGene00175020	0	NA	NA	NA	NA	NA	0	0	0	0	0	0	21ur-12320	Y67A10A.341	piRNA_gene
WBGene00175021	0	NA	NA	NA	NA	NA	0	0	0	0	0	0	21ur-12014	B0273.110	piRNA_gene
WBGene00175022	0	NA	NA	NA	NA	NA	0	0	0	0	0	0	21ur-7743	C06E7.87	piRNA_gene
WBGene00175023	0	NA	NA	NA	NA	NA	0	0	0	0	0	0	21ur-13085	Y105C5B.1412	piRNA_gene
WBGene00175024	0	NA	NA	NA	NA	NA	0	0	0	0	0	0	21ur-12540	C46C2.10	piRNA_gene
WBGene00175025	0	NA	NA	NA	NA	NA	0	0	0	0	0	0		F14E5.7	pseudogene
WBGene00175027	6.12889	0.907186	1.02337	0.886468	0.375365	0.55171	4.26937	4.01787	4.46153	2.90859	7.60389	13.5121		W02F12.8	protein_coding_gene
WBGene00175028	0.434784	1.04514	4.0547	0.257761	0.796591	NA	0	0.669646	0	1.93906	0	0	nspe-8	Y38E10A.29	protein_coding_gene
WBGene00175029	14.6091	1.38342	0.715048	1.93472	0.053025	0.132345	8.53874	12.0536	3.71794	26.1773	20.2771	16.8901		AH9.7	ncRNA_gene
WBGene00175030	755.988	0.47399	0.184798	2.56491	0.0103202	0.0363344	582.057	577.904	737.639	805.678	803.478	1029.17		Y53C12A.10	protein_coding_gene
WBGene00175031	5.57934	0.661113	1.2723	0.519622	0.603327	0.749674	7.11561	6.02681	0	4.84764	7.60389	7.88207		C06C3.12	protein_coding_gene
WBGene00175034	3.23036	-1.13729	1.49543	-0.760508	0.446951	0.619958	2.84625	5.35716	5.20511	4.84764	0	1.12601		F54B3.4	protein_coding_gene
WBGene00175035	9.22881	-1.36175	0.969811	-1.40414	0.160277	0.303579	27.0393	8.03575	5.20511	6.7867	3.80195	4.50404		F54C9.14	protein_coding_gene
WBGene00175036	0.608695	1.62176	4.00661	0.40477	0.685647	NA	0	0	0.743588	2.90859	0	0		Y71A12B.21	pseudogene
WBGene00184956	0.111608	-0.640051	4.08047	-0.156857	0.875357	NA	0	0.669646	0	0	0	0		F49C5.12	protein_coding_gene
WBGene00184990	688.706	0.677928	0.158952	4.26497	1.99927e-05	0.000181342	539.363	521.654	528.691	767.866	798.409	976.251		C14B1.12	protein_coding_gene
WBGene00185001	107.133	-0.0850552	0.273702	-0.310758	0.755984	0.855481	119.542	121.876	89.9741	102.77	93.7814	114.853		F56A8.9	protein_coding_gene
WBGene00185002	667.98	-0.149492	0.147846	-1.01113	0.311953	0.486562	728.639	638.842	740.613	604.016	674.212	621.558		K11H3.8	protein_coding_gene
WBGene00185005	22.3213	-2.12094	0.618948	-3.42669	0.000610987	0.00346947	41.2706	42.8573	24.5384	4.84764	11.4058	9.00808		T03F6.10	protein_coding_gene
WBGene00185006	3.63082	-2.41033	1.91978	-1.25552	0.20929	0.368619	15.6543	2.00894	0.743588	0	0	3.37803		F59B2.15	protein_coding_gene
WBGene00185014	93.5668	-1.83271	0.448293	-4.0882	4.34741e-05	0.000359089	204.93	156.027	78.0767	40.7202	25.3463	56.3005		F17C8.9	protein_coding_gene
WBGene00185048	275.981	0.284716	0.195353	1.45744	0.144994	0.28198	278.932	214.287	255.051	290.859	290.215	326.543	urm-1	F43D9.6	protein_coding_gene
WBGene00185055	21.6186	-1.38443	0.606814	-2.28147	0.0225206	0.0679041	22.77	40.8484	29.7435	6.7867	12.6732	16.8901		Y47D3B.12	protein_coding_gene
WBGene00185067	146.692	0.0491664	0.273938	0.17948	0.857561	0.918153	150.851	158.706	123.436	142.521	116.593	188.044		Y54G11A.17	protein_coding_gene
WBGene00185076	7.73553	-3.58883	1.35792	-2.64289	0.00822028	0.0301558	29.8856	4.68752	8.17947	0	2.53463	1.12601		Y7A9A.79	ncRNA_gene
WBGene00185077	10.8953	-0.875391	0.800295	-1.09384	0.274027	0.445274	15.6543	8.70539	17.8461	3.87811	11.4058	7.88207		F58D2.4	protein_coding_gene
WBGene00185078	645.295	-0.568378	0.152595	-3.72476	0.000195502	0.00132572	774.179	714.512	824.639	547.784	470.174	540.485		F40G9.17	protein_coding_gene
WBGene00185079	419.025	1.07974	0.193738	5.57319	2.5012e-08	4.68996e-07	293.163	255.135	260.999	580.748	467.64	656.464		W10D9.6	protein_coding_gene
WBGene00185086	1052.86	0.0992542	0.14627	0.678569	0.497411	0.664426	962.031	1075.45	1011.28	1042.24	999.912	1226.22		F59A3.12	protein_coding_gene
WBGene00185088	150.535	0.553286	0.283389	1.95239	0.050892	0.128017	108.157	100.447	156.897	166.759	155.88	215.068		Y55F3BL.4	protein_coding_gene
WBGene00185089	429.828	0.31136	0.153136	2.03323	0.0420294	0.110495	364.319	400.448	385.178	500.277	472.709	456.034		C16A11.10	protein_coding_gene
WBGene00185092	23.2124	-0.0855306	0.515533	-0.165907	0.86823	0.924376	29.8856	20.759	21.564	22.2992	17.7424	27.0242		K08D8.7	protein_coding_gene
WBGene00185093	0	NA	NA	NA	NA	NA	0	0	0	0	0	0		K08D8.8	pseudogene
WBGene00185095	1.22867	0.0102164	2.70727	0.00377371	0.996989	NA	0	1.33929	2.23076	0	3.80195	0		W09C2.7	protein_coding_gene
WBGene00185096	0	NA	NA	NA	NA	NA	0	0	0	0	0	0		W09C2.9	protein_coding_gene
WBGene00185097	1.40585	-3.76068	2.44448	-1.53843	0.123942	NA	4.26937	2.67858	1.48718	0	0	0		C49C3.20	protein_coding_gene
WBGene00185098	68.1382	-0.233591	0.340488	-0.686048	0.492683	0.660548	82.5411	81.0271	57.9998	66.8975	49.4253	70.9386		Y71G12B.35	protein_coding_gene
WBGene00185100	0.111608	-0.640051	4.08047	-0.156857	0.875357	NA	0	0.669646	0	0	0	0		T12A7.9	protein_coding_gene
WBGene00185101	0.161588	1.2835	4.08047	0.314547	0.753105	NA	0	0	0	0.969528	0	0		Y65A5A.24	protein_coding_gene
WBGene00185102	8.31481	-0.300646	0.935656	-0.321321	0.747967	0.848884	4.26937	6.02681	17.1025	10.6648	5.06926	6.75606		Y105C5A.1268	protein_coding_gene
WBGene00185116	0.273196	0.32173	4.08047	0.0788462	0.937155	NA	0	0.669646	0	0.969528	0	0		W09C2.8	protein_coding_gene
WBGene00185117	3.45411	-0.377208	1.48097	-0.254703	0.798953	0.881752	9.96186	1.33929	0.743588	2.90859	1.26732	4.50404		C45B11.9	protein_coding_gene
WBGene00185118	31.6942	-0.153286	0.461555	-0.332108	0.739807	0.844022	37.0012	38.1698	25.282	31.9944	22.8117	34.9063		K02E2.11	protein_coding_gene
WBGene00185119	4.51767	1.03595	1.14888	0.901699	0.367217	0.543491	4.26937	3.34823	1.48718	9.69528	3.80195	4.50404		F16H6.11	pseudogene
WBGene00189930	0	NA	NA	NA	NA	NA	0	0	0	0	0	0		Y26G10.5	protein_coding_gene
WBGene00189931	0.348795	-1.69535	4.02566	-0.421135	0.673656	NA	1.42312	0.669646	0	0	0	0		Y26G10.6	protein_coding_gene
WBGene00189932	0.187668	1.2835	4.08047	0.314547	0.753105	NA	0	0	0	0	0	1.12601		Y26G10.7	protein_coding_gene
WBGene00189933	1.25688	1.26835	2.03262	0.623998	0.532629	NA	0	1.33929	0.743588	1.93906	1.26732	2.25202		F38B7.11	protein_coding_gene
WBGene00189937	0.781253	-2.95366	3.9589	-0.74608	0.455619	NA	0	4.68752	0	0	0	0		Y6G8.15	protein_coding_gene
WBGene00189943	2.28931	1.5616	1.53067	1.0202	0.307633	0.481582	1.42312	1.33929	0.743588	2.90859	5.06926	2.25202		Y116F11B.17	protein_coding_gene
WBGene00189944	8.39529	2.09627	0.905703	2.31453	0.0206388	0.063427	1.42312	4.01787	3.71794	10.6648	11.4058	19.1422		E03A3.10	pseudogene
WBGene00189946	0.361118	-1.76471	4.02263	-0.438696	0.660882	NA	1.42312	0	0.743588	0	0	0		W04E12.10	pseudogene
WBGene00189947	0.585982	-2.47671	3.97896	-0.622452	0.533645	NA	2.84625	0.669646	0	0	0	0		C06B3.16	protein_coding_gene
WBGene00189948	0.323176	2.00692	4.0547	0.494961	0.620628	NA	0	0	0	1.93906	0	0		F56H9.8	protein_coding_gene
WBGene00189949	121.43	-0.122408	0.414946	-0.294998	0.767996	0.862754	61.1943	116.518	200.769	112.465	101.385	136.247		Y48G1C.13	protein_coding_gene
WBGene00189950	20.8476	-0.815627	0.576493	-1.41481	0.157125	0.299006	25.6162	35.4912	18.5897	13.5734	12.6732	19.1422		C39B5.14	protein_coding_gene
WBGene00189951	53.5248	-0.0802616	0.383708	-0.209174	0.834313	0.904171	46.963	44.1966	73.6152	53.3241	45.6234	57.4265	linc-29	Y73B6BL.269	lincRNA_gene
WBGene00189952	16.0863	0.673091	0.611313	1.10106	0.270871	0.441159	14.2312	12.7233	10.4102	15.5125	17.7424	25.8982		K10D2.8	protein_coding_gene
WBGene00189953	0.809197	-2.96398	3.59201	-0.825158	0.409282	NA	2.84625	2.00894	0	0	0	0		R155.5	protein_coding_gene
WBGene00189954	29.6616	0.00213085	0.619488	0.0034397	0.997256	0.998724	14.2312	28.1251	46.1024	44.5983	29.1483	15.7641		F40G9.18	protein_coding_gene
WBGene00189955	2.36425	0.285685	1.47938	0.193111	0.846872	0.911797	2.84625	0.669646	2.97435	2.90859	2.53463	2.25202		F40G9.19	protein_coding_gene
WBGene00189956	4.76274	1.01248	1.36058	0.74415	0.456786	0.629377	2.84625	0.669646	5.9487	1.93906	2.53463	14.6381		Y34F4.6	protein_coding_gene
WBGene00189957	0	NA	NA	NA	NA	NA	0	0	0	0	0	0		M03F8.7	protein_coding_gene
WBGene00189958	275.778	0.172893	0.222962	0.77544	0.43808	0.611804	300.279	238.394	240.922	274.377	247.127	353.567		F45H11.8	protein_coding_gene
WBGene00189961	7.73034	6.55123	1.63285	4.01215	6.01679e-05	0.000476829	0	0	0	4.84764	29.1483	12.3861		Y54G2A.57	protein_coding_gene
WBGene00189964	0	NA	NA	NA	NA	NA	0	0	0	0	0	0		F35C11.9	snRNA_gene
WBGene00189966	0.111608	-0.640051	4.08047	-0.156857	0.875357	NA	0	0.669646	0	0	0	0	rrn-4.15	T27C5.18	rRNA_gene
WBGene00189967	0.111608	-0.640051	4.08047	-0.156857	0.875357	NA	0	0.669646	0	0	0	0		Y46G5A.t1	tRNA_gene
WBGene00189968	0	NA	NA	NA	NA	NA	0	0	0	0	0	0		ZK1251.14	snRNA_gene
WBGene00189969	1.14173	-0.229797	2.40929	-0.0953796	0.924013	NA	0	0.669646	2.97435	1.93906	1.26732	0		F39B1.3	miRNA_gene
WBGene00189970	1.13105	-0.124873	2.1448	-0.0582214	0.953572	NA	1.42312	0.669646	1.48718	1.93906	1.26732	0	mir-4812	F46F2.8	miRNA_gene
WBGene00189971	0	NA	NA	NA	NA	NA	0	0	0	0	0	0		C41G6.17	snRNA_gene
WBGene00189972	0	NA	NA	NA	NA	NA	0	0	0	0	0	0		T10H4.16	snRNA_gene
WBGene00189973	0	NA	NA	NA	NA	NA	0	0	0	0	0	0		T10H4.17	snRNA_gene
WBGene00189974	0	NA	NA	NA	NA	NA	0	0	0	0	0	0		F31C3.12	ncRNA_gene
WBGene00189975	0	NA	NA	NA	NA	NA	0	0	0	0	0	0		K02E2.12	ncRNA_gene
WBGene00189976	0	NA	NA	NA	NA	NA	0	0	0	0	0	0		Y39E4B.16	ncRNA_gene
WBGene00189977	0	NA	NA	NA	NA	NA	0	0	0	0	0	0		C47G2.9	ncRNA_gene
WBGene00189978	0	NA	NA	NA	NA	NA	0	0	0	0	0	0		B0250.14	ncRNA_gene
WBGene00189979	0	NA	NA	NA	NA	NA	0	0	0	0	0	0		W04A8.8	ncRNA_gene
WBGene00189980	0	NA	NA	NA	NA	NA	0	0	0	0	0	0		F02C12.7	ncRNA_gene
WBGene00189981	0	NA	NA	NA	NA	NA	0	0	0	0	0	0		Y60A3A.29	ncRNA_gene
WBGene00189982	0.3116	0.32173	4.08047	0.0788462	0.937155	NA	0	0	0.743588	0	0	1.12601		C06C3.13	ncRNA_gene
WBGene00189983	0.510495	1.3043	3.60713	0.361588	0.71766	NA	0	0.669646	0	0	1.26732	1.12601		Y71A12B.22	ncRNA_gene
WBGene00189984	0	NA	NA	NA	NA	NA	0	0	0	0	0	0		K02E2.13	ncRNA_gene
WBGene00189985	0	NA	NA	NA	NA	NA	0	0	0	0	0	0		F02D8.8	ncRNA_gene
WBGene00189986	0.211219	1.2835	4.08047	0.314547	0.753105	NA	0	0	0	0	1.26732	0		C53D6.16	snRNA_gene
WBGene00189987	0.757611	1.05841	3.14838	0.336175	0.736739	NA	0	1.33929	0	1.93906	1.26732	0		C18H7.12	protein_coding_gene
WBGene00189993	0.161588	1.2835	4.08047	0.314547	0.753105	NA	0	0	0	0.969528	0	0		C49C3.21	protein_coding_gene
WBGene00189995	0.435531	-0.458072	4.03911	-0.113409	0.909706	NA	0	0	1.48718	0	0	1.12601		C06E7.88	protein_coding_gene
WBGene00194641	134.545	1.14273	0.272857	4.18801	2.81415e-05	0.000243936	71.1561	88.3932	90.7177	149.307	182.493	225.202		F47G3.4	protein_coding_gene
WBGene00194642	188.722	0.627108	0.258705	2.42402	0.0153496	0.0499325	152.274	144.643	148.718	240.443	164.751	281.502		C25H3.17	protein_coding_gene
WBGene00194643	7.40776	0.36046	0.87436	0.412256	0.680152	0.804302	9.96186	5.35716	4.46153	6.7867	8.87121	9.00808		C48D1.9	protein_coding_gene
WBGene00194644	6.4297	-0.244754	0.963369	-0.254061	0.799449	0.881955	5.69249	11.384	3.71794	5.81717	6.33658	5.63005		ZK795.6	pseudogene
WBGene00194645	0.323176	2.00692	4.0547	0.494961	0.620628	NA	0	0	0	1.93906	0	0		Y105C5A.1269	protein_coding_gene
WBGene00194646	0.906854	2.30275	3.01796	0.763016	0.445454	NA	0	0.669646	0	0.969528	3.80195	0		Y105C5A.1270	protein_coding_gene
WBGene00194647	2.10674	-4.33641	2.70381	-1.60381	0.108755	0.227454	9.96186	2.67858	0	0	0	0		Y51H4A.935	protein_coding_gene
WBGene00194649	27.8276	0.330392	0.469056	0.704377	0.481198	0.65044	25.6162	24.7769	23.7948	33.9335	22.8117	36.0323		Y57G11C.1130	protein_coding_gene
WBGene00194650	2.75029	2.16247	1.5607	1.38558	0.165876	0.310893	0	2.00894	0.743588	2.90859	6.33658	4.50404		C36A4.14	pseudogene
WBGene00194651	110.942	1.29086	0.273715	4.71609	2.4042e-06	2.82767e-05	74.0024	62.277	57.9998	169.667	171.088	130.617		C33D9.13	protein_coding_gene
WBGene00194652	3.77968	-1.33982	1.38921	-0.964448	0.334822	0.511431	2.84625	6.69646	6.69229	1.93906	0	4.50404		F15H9.8	pseudogene
WBGene00194653	0.273196	0.32173	4.08047	0.0788462	0.937155	NA	0	0.669646	0	0.969528	0	0		F36H2.6	protein_coding_gene
WBGene00194654	1.75469	-0.514357	1.90306	-0.270279	0.786945	NA	4.26937	1.33929	0.743588	2.90859	1.26732	0		M05B5.7	protein_coding_gene
WBGene00194656	0.349256	2.10239	4.0454	0.5197	0.603273	NA	0	0	0	0.969528	0	1.12601		T05F1.15	protein_coding_gene
WBGene00194657	1.95603	0.797002	1.80328	0.441975	0.658508	NA	1.42312	0.669646	2.23076	2.90859	0	4.50404		T07D10.10	pseudogene
WBGene00194658	16.9248	-2.0796	0.769247	-2.70342	0.00686301	0.0260012	22.77	13.3929	46.1024	8.72576	3.80195	6.75606		R09E10.13	protein_coding_gene
WBGene00194659	6.01139	-1.61131	1.1337	-1.42129	0.155234	0.296736	2.84625	17.4108	6.69229	1.93906	3.80195	3.37803	linc-1	W09C5.11	lincRNA_gene
WBGene00194660	18.2718	0.382003	0.585133	0.652848	0.513854	0.678872	15.6543	14.7322	17.1025	13.5734	21.5444	27.0242		W09C5.12	protein_coding_gene
WBGene00194661	1.37824	-2.56804	2.25028	-1.14121	0.253783	NA	1.42312	3.34823	2.23076	0	1.26732	0		Y57G11C.1131	protein_coding_gene
WBGene00194663	12.7802	-4.48679	1.09682	-4.09073	4.3001e-05	0.000356046	19.9237	20.0894	33.4615	1.93906	1.26732	0		F38B2.6	protein_coding_gene
WBGene00194664	2.3407	0.265312	1.5115	0.175529	0.860664	0.920065	2.84625	0.669646	2.97435	2.90859	1.26732	3.37803		K09E9.7	protein_coding_gene
WBGene00194665	17.4707	-0.25884	0.671995	-0.385182	0.700103	0.817178	28.4625	18.7501	10.4102	14.5429	10.1385	22.5202		ZK822.8	antisense_lncRNA_gene
WBGene00194666	0.223215	-1.31923	4.04463	-0.326168	0.744297	NA	0	1.33929	0	0	0	0		Y57G11C.1132	antisense_lncRNA_gene
WBGene00194667	1.96472	0.837896	1.58797	0.527651	0.597741	NA	1.42312	1.33929	1.48718	3.87811	2.53463	1.12601		Y105C5A.1271	pseudogene
WBGene00194668	4.23895	1.7124	1.26764	1.35085	0.176743	0.325803	4.26937	1.33929	0.743588	3.87811	5.06926	10.1341		C08F11.116	antisense_lncRNA_gene
WBGene00194669	0	NA	NA	NA	NA	NA	0	0	0	0	0	0		ZK1251.15	antisense_lncRNA_gene
WBGene00194670	2.82493	-1.35927	1.5556	-0.87379	0.382233	0.557947	5.69249	2.00894	4.46153	0	2.53463	2.25202		K07E3.9	protein_coding_gene
WBGene00194672	0	NA	NA	NA	NA	NA	0	0	0	0	0	0		Y116A8C.463	protein_coding_gene
WBGene00194673	0.608981	-2.56404	3.97479	-0.645075	0.518878	NA	1.42312	0	2.23076	0	0	0		ZK593.11	antisense_lncRNA_gene
WBGene00194674	1231.19	-0.297743	0.600917	-0.495481	0.620261	0.76214	1455.85	1568.31	1049.2	562.326	702.093	2049.34		F23D12.11	protein_coding_gene
WBGene00194675	14.072	-0.20876	0.661649	-0.315515	0.752371	0.85264	12.8081	18.0804	14.1282	8.72576	12.6732	18.0162		Y60A9A.3	pseudogene
WBGene00194676	1.09386	0.891319	2.44247	0.364925	0.715167	NA	0	0	2.23076	1.93906	1.26732	1.12601		Y43F8B.21	pseudogene
WBGene00194677	1.9634	1.49198	2.03794	0.732105	0.464105	NA	0	0	2.97435	3.87811	3.80195	1.12601		D1054.19	protein_coding_gene
WBGene00194678	9.03788	1.48829	0.821845	1.81092	0.0701535	0.163215	4.26937	4.01787	5.9487	16.482	8.87121	14.6381		R10D12.18	ncRNA_gene
WBGene00194679	15.3161	0.84958	0.608146	1.397	0.162414	0.306397	9.96186	10.0447	12.641	18.421	22.8117	18.0162		T26C11.9	protein_coding_gene
WBGene00194680	0	NA	NA	NA	NA	NA	0	0	0	0	0	0		Y17D7C.6	protein_coding_gene
WBGene00194681	10.8212	-1.7778	0.794593	-2.23737	0.025262	0.0744466	22.77	12.7233	14.8718	4.84764	6.33658	3.37803		F40D4.16	ncRNA_gene
WBGene00194682	54.3916	0.640689	0.413152	1.55073	0.120966	0.246453	29.8856	54.2413	42.3845	55.2631	54.4946	90.0808		F40D4.17	protein_coding_gene
WBGene00194683	17.0998	1.6917	0.634328	2.66692	0.00765508	0.0284382	9.96186	8.70539	5.9487	34.903	22.8117	20.2682		T20G5.15	pseudogene
WBGene00194684	0.247863	-1.41985	4.03911	-0.351527	0.725193	NA	0	0	1.48718	0	0	0		Y48A6B.14	protein_coding_gene
WBGene00194686	0.161588	1.2835	4.08047	0.314547	0.753105	NA	0	0	0	0.969528	0	0		Y49A3A.6	antisense_lncRNA_gene
WBGene00194687	8.97324	1.23405	0.8611	1.43311	0.151828	0.291799	2.84625	4.01787	8.92305	14.5429	8.87121	14.6381		F57C12.6	protein_coding_gene
WBGene00194689	0.398888	2.26944	4.03049	0.563068	0.573389	NA	0	0	0	0	1.26732	1.12601		Y38H6C.24	protein_coding_gene
WBGene00194690	0	NA	NA	NA	NA	NA	0	0	0	0	0	0		T05D4.6	ncRNA_gene
WBGene00194691	4.49369	-1.02592	1.20308	-0.852742	0.393802	0.569507	7.11561	8.03575	2.97435	1.93906	1.26732	5.63005		ZK1098.12	protein_coding_gene
WBGene00194692	13.2911	-1.11297	0.660342	-1.68544	0.0919032	0.200822	17.0775	17.4108	20.0769	9.69528	7.60389	7.88207		T02C12.5	protein_coding_gene
WBGene00194695	47.2759	3.86679	0.555822	6.95688	3.47898e-12	1.22753e-10	1.42312	9.37504	5.9487	68.8365	79.8409	118.231		B0462.5	protein_coding_gene
WBGene00194696	0	NA	NA	NA	NA	NA	0	0	0	0	0	0		EEED8.18	protein_coding_gene
WBGene00194697	3.18766	0.154733	1.25749	0.123049	0.902068	0.946558	4.26937	2.67858	2.23076	2.90859	2.53463	4.50404		F59A3.13	protein_coding_gene
WBGene00194698	0	NA	NA	NA	NA	NA	0	0	0	0	0	0		F49D11.11	protein_coding_gene
WBGene00194699	2.9516	1.71441	1.54283	1.11121	0.266477	0.436313	1.42312	2.67858	0	2.90859	5.06926	5.63005		Y43F8B.22	protein_coding_gene
WBGene00194700	18.2711	-4.53762	1.48261	-3.06057	0.00220918	0.0102291	88.2336	15.4018	1.48718	0	0	4.50404		B0025.5	protein_coding_gene
WBGene00194701	0.211219	1.2835	4.08047	0.314547	0.753105	NA	0	0	0	0	1.26732	0		Y23H5B.12	protein_coding_gene
WBGene00194702	0	NA	NA	NA	NA	NA	0	0	0	0	0	0		C32E8.12	protein_coding_gene
WBGene00194703	97.7035	-6.39072	1.2559	-5.08856	3.60792e-07	5.12186e-06	445.437	101.786	31.9743	0.969528	3.80195	2.25202		F26B1.8	protein_coding_gene
WBGene00194704	1.67905	-2.90916	2.12358	-1.36994	0.170707	NA	4.26937	3.34823	1.48718	0.969528	0	0		T07H3.8	protein_coding_gene
WBGene00194706	479.201	0.33838	0.168405	2.00932	0.044503	0.115746	415.552	414.511	439.46	499.307	490.451	615.927		C53A5.16	protein_coding_gene
WBGene00194707	893.05	0.552933	0.144678	3.82182	0.000132471	0.000941074	771.332	728.574	673.691	1012.19	1003.71	1168.8		C53A5.17	protein_coding_gene
WBGene00194708	7.14256	2.21377	1.07764	2.05428	0.039949	0.106279	0	3.34823	3.71794	6.7867	17.7424	11.2601		Y36E3A.2	protein_coding_gene
WBGene00194710	0.932821	0.855751	2.62578	0.325903	0.744498	NA	1.42312	0.669646	0	0.969528	2.53463	0	mks-2	C30B5.9	protein_coding_gene
WBGene00194711	1.41919	-1.44712	2.33302	-0.620278	0.535074	NA	4.26937	2.00894	0	0.969528	1.26732	0		D2062.13	protein_coding_gene
WBGene00194712	1.01846	1.60674	2.90381	0.553321	0.580043	NA	0	1.33929	0	0.969528	3.80195	0		T11F9.21	protein_coding_gene
WBGene00194713	20.4003	2.55119	0.659768	3.86679	0.000110276	0.000806211	11.385	4.68752	2.97435	32.964	35.4848	34.9063		F19B10.13	protein_coding_gene
WBGene00194714	3.44851	-1.99109	1.79753	-1.10768	0.267999	0.438003	0	12.0536	4.46153	2.90859	1.26732	0		ZC204.17	protein_coding_gene
WBGene00194715	1.34588	-2.50736	2.42297	-1.03483	0.300748	NA	5.69249	0.669646	0.743588	0.969528	0	0		T25E12.16	protein_coding_gene
WBGene00194716	16.9623	-0.337287	0.653384	-0.516215	0.605704	0.751748	17.0775	20.759	18.5897	7.75623	24.079	13.5121		ZK637.18	pseudogene
WBGene00194717	123.39	4.21126	0.412812	10.2014	1.95468e-24	2.77027e-22	4.26937	10.0447	21.564	256.925	206.572	240.966		ZC239.22	protein_coding_gene
WBGene00194725	9.24104	1.66904	0.868289	1.92221	0.0545788	0.135319	1.42312	5.35716	5.9487	13.5734	19.0097	10.1341		T16H12.13	protein_coding_gene
WBGene00194726	17.1538	0.924752	0.604558	1.52963	0.126107	0.253632	12.8081	8.03575	14.8718	22.2992	19.0097	25.8982		R13A5.15	protein_coding_gene
WBGene00194727	1.65366	0.362663	1.83365	0.197782	0.843216	NA	0	2.67858	1.48718	0.969528	2.53463	2.25202		C18D11.10	protein_coding_gene
WBGene00194729	0.823169	-2.96804	3.65206	-0.812703	0.416388	NA	4.26937	0.669646	0	0	0	0		ZK783.7	protein_coding_gene
WBGene00194730	0.77365	-1.49093	3.19178	-0.467117	0.640416	NA	2.84625	0.669646	0	0	0	1.12601		C29E4.17	protein_coding_gene
WBGene00194731	3.03709	0.0270332	1.43943	0.0187805	0.985016	0.991954	2.84625	5.35716	0.743588	0.969528	3.80195	4.50404		Y39A1A.27	protein_coding_gene
WBGene00194733	0.273196	0.32173	4.08047	0.0788462	0.937155	NA	0	0.669646	0	0.969528	0	0		Y41C4A.21	protein_coding_gene
WBGene00194734	0	NA	NA	NA	NA	NA	0	0	0	0	0	0		T04A6.4	protein_coding_gene
WBGene00194735	1.59634	1.81558	2.51409	0.722162	0.470195	NA	0	2.00894	0	1.93906	0	5.63005		Y82E9BL.19	protein_coding_gene
WBGene00194737	0.235539	-1.37039	4.04178	-0.339057	0.734567	NA	0	0.669646	0.743588	0	0	0		Y50D7A.13	protein_coding_gene
WBGene00194738	0.908257	-1.84923	2.58929	-0.714186	0.475112	NA	1.42312	0.669646	2.23076	0	0	1.12601		Y46E12A.5	protein_coding_gene
WBGene00194742	11.9398	0.215026	0.712687	0.301712	0.762871	0.859557	7.11561	9.37504	16.3589	12.6039	12.6732	13.5121		F37C12.21	protein_coding_gene
WBGene00194744	0.349256	2.10239	4.0454	0.5197	0.603273	NA	0	0	0	0.969528	0	1.12601		Y38H6C.25	protein_coding_gene
WBGene00194746	3.80526	1.3077	1.26451	1.03416	0.301061	0.47422	1.42312	2.00894	2.97435	2.90859	10.1385	3.37803	pals-20	Y82E9BR.25	protein_coding_gene
WBGene00194747	23.4475	-0.247819	0.560902	-0.441822	0.658618	0.78875	28.4625	20.759	27.5127	23.2687	11.4058	29.2763		H05C05.4	protein_coding_gene
WBGene00194748	14.9452	4.30618	0.986953	4.36311	1.28226e-05	0.000122928	1.42312	0	2.97435	36.8421	30.4156	18.0162		F56F3.7	ncRNA_gene
WBGene00194759	0	NA	NA	NA	NA	NA	0	0	0	0	0	0		Y113G7A.17	ncRNA_gene
WBGene00194768	0.187668	1.2835	4.08047	0.314547	0.753105	NA	0	0	0	0	0	1.12601		Y50E8A.19	pseudogene
WBGene00194769	65.5756	0.192564	0.355517	0.541645	0.588063	0.738968	58.348	44.8663	80.3075	66.8975	70.9697	72.0646		Y32B12C.5	pseudogene
WBGene00194771	3.43621	1.28148	1.43284	0.894365	0.371127	0.547515	0	2.00894	3.71794	1.93906	5.06926	7.88207		F32F2.3	antisense_lncRNA_gene
WBGene00194780	0	NA	NA	NA	NA	NA	0	0	0	0	0	0		C12D8.20	protein_coding_gene
WBGene00194783	1.79969	-4.14777	2.88848	-1.43597	0.151011	NA	1.42312	9.37504	0	0	0	0		K03B8.14	protein_coding_gene
WBGene00194784	2.03097	1.73406	1.82821	0.948502	0.342874	0.520049	1.42312	0	1.48718	0.969528	3.80195	4.50404		T11F9.22	protein_coding_gene
WBGene00194785	0.585982	-2.47671	3.97896	-0.622452	0.533645	NA	2.84625	0.669646	0	0	0	0		C52E4.12	protein_coding_gene
WBGene00194786	0	NA	NA	NA	NA	NA	0	0	0	0	0	0		ZC455.13	pseudogene
WBGene00194787	6.32925	-5.92538	1.77652	-3.33539	0.000851792	0.0046087	27.0393	8.70539	2.23076	0	0	0		T16G1.13	protein_coding_gene
WBGene00194788	0.948748	-3.1752	3.95157	-0.80353	0.421668	NA	5.69249	0	0	0	0	0		R02D5.10	protein_coding_gene
WBGene00194792	1.16706	0.501333	2.33936	0.214304	0.83031	NA	0	1.33929	1.48718	2.90859	1.26732	0		F32F2.2	antisense_lncRNA_gene
WBGene00194793	4.95911	-2.148	1.15957	-1.85242	0.0639662	0.152091	7.11561	6.02681	11.1538	1.93906	1.26732	2.25202		W04G3.13	protein_coding_gene
WBGene00194794	13.4577	0.0964837	0.722529	0.133536	0.893769	0.940828	9.96186	7.3661	21.564	14.5429	12.6732	14.6381		F45B8.5	protein_coding_gene
WBGene00194795	0.695983	3.09189	3.79061	0.81567	0.414689	NA	0	0	0	2.90859	1.26732	0		F42F12.14	protein_coding_gene
WBGene00194799	0	NA	NA	NA	NA	NA	0	0	0	0	0	0		Y70C5A.4	protein_coding_gene
WBGene00194800	3.11185	0.497169	1.34156	0.370591	0.710942	0.824761	1.42312	4.68752	1.48718	2.90859	2.53463	5.63005	linc-83	C39B10.9	lincRNA_gene
WBGene00194801	3.36055	-5.05077	2.53271	-1.99421	0.046129	0.118776	0	19.4197	0.743588	0	0	0		Y6G8.16	protein_coding_gene
WBGene00194802	0	NA	NA	NA	NA	NA	0	0	0	0	0	0	mir-1832.2	Y116A8C.464	miRNA_gene
WBGene00194803	1.7793	2.57532	2.11622	1.21695	0.223625	NA	0	1.33929	0	5.81717	1.26732	2.25202		C25F9.16	protein_coding_gene
WBGene00194804	0.237187	-0.640051	4.08047	-0.156857	0.875357	NA	1.42312	0	0	0	0	0	mir-2207	F07A11.8	miRNA_gene
WBGene00194805	0	NA	NA	NA	NA	NA	0	0	0	0	0	0	mir-2210	ZK593.12	miRNA_gene
WBGene00194806	0	NA	NA	NA	NA	NA	0	0	0	0	0	0	mir-2211	F46A9.7	miRNA_gene
WBGene00194807	0.982453	0.939512	3.01262	0.311858	0.755148	NA	1.42312	0.669646	0	0	3.80195	0	mir-2215	Y48C3A.21	miRNA_gene
WBGene00194808	0	NA	NA	NA	NA	NA	0	0	0	0	0	0	mir-2216	M106.9	miRNA_gene
WBGene00194809	0	NA	NA	NA	NA	NA	0	0	0	0	0	0	mir-2218.1	W09G3.10	miRNA_gene
WBGene00194810	2.37413	-1.19058	1.47482	-0.807269	0.419511	0.594008	2.84625	3.34823	3.71794	1.93906	1.26732	1.12601	mir-2218.2	W09G3.11	miRNA_gene
WBGene00194811	0.522491	-0.802973	4.02263	-0.199614	0.841782	NA	0	2.00894	0	0	0	1.12601		F22E10.6	ncRNA_gene
WBGene00194812	86.8934	0.44344	0.289429	1.53212	0.125493	0.252844	72.5793	86.3843	61.7178	95.9833	98.8506	105.845		F19B2.12	pseudogene
WBGene00194814	6.72406	-1.05144	1.06081	-0.991165	0.321605	0.497321	2.84625	10.0447	14.1282	2.90859	2.53463	7.88207	linc-34	F02C12.8	lincRNA_gene
WBGene00194815	6.92341	1.20586	0.93589	1.28846	0.197584	0.35368	4.26937	6.02681	2.23076	7.75623	8.87121	12.3861		Y43F8B.23	protein_coding_gene
WBGene00194816	10.7031	-4.22876	1.36698	-3.09352	0.001978	0.00929534	44.1168	14.0626	2.97435	1.93906	0	1.12601		ZK616.61	protein_coding_gene
WBGene00194821	4.48442	-1.03635	1.16599	-0.888816	0.374102	0.550424	2.84625	4.68752	10.4102	2.90859	3.80195	2.25202	dmsr-16	T27B2.1	protein_coding_gene
WBGene00194822	0	NA	NA	NA	NA	NA	0	0	0	0	0	0	mir-2208.1	Y55F3AM.16	miRNA_gene
WBGene00194823	0	NA	NA	NA	NA	NA	0	0	0	0	0	0	mir-2208.2	Y55F3AM.17	miRNA_gene
WBGene00194824	0	NA	NA	NA	NA	NA	0	0	0	0	0	0	mir-2209.1	Y55F3AM.18	miRNA_gene
WBGene00194825	0	NA	NA	NA	NA	NA	0	0	0	0	0	0	mir-2209.2	Y55F3AM.19	miRNA_gene
WBGene00194826	0	NA	NA	NA	NA	NA	0	0	0	0	0	0	mir-2209.3	Y55F3AM.20	miRNA_gene
WBGene00194827	0	NA	NA	NA	NA	NA	0	0	0	0	0	0	mir-2213	F31E3.7	miRNA_gene
WBGene00194828	0	NA	NA	NA	NA	NA	0	0	0	0	0	0	mir-2214	B0361.12	miRNA_gene
WBGene00194829	0	NA	NA	NA	NA	NA	0	0	0	0	0	0	mir-2217.1	F36H12.64	miRNA_gene
WBGene00194830	0.223215	-1.31923	4.04463	-0.326168	0.744297	NA	0	1.33929	0	0	0	0	mir-2219	C31B8.17	miRNA_gene
WBGene00194831	0	NA	NA	NA	NA	NA	0	0	0	0	0	0	mir-2220	Y59E1B.4	miRNA_gene
WBGene00194832	0	NA	NA	NA	NA	NA	0	0	0	0	0	0		Y73B6BL.270	protein_coding_gene
WBGene00194833	0.111608	-0.640051	4.08047	-0.156857	0.875357	NA	0	0.669646	0	0	0	0		F17E9.15	protein_coding_gene
WBGene00194834	0.610107	2.88413	3.98804	0.723195	0.46956	NA	0	0	0	0	2.53463	1.12601		H06H21.36	antisense_lncRNA_gene
WBGene00194835	4.85287	2.13191	1.1754	1.81377	0.0697136	0.162464	2.84625	1.33929	1.48718	12.6039	6.33658	4.50404		Y17G9B.11	protein_coding_gene
WBGene00194836	48.1414	-0.35869	0.476935	-0.752073	0.452007	0.62451	52.6555	29.4644	80.3075	42.6592	34.2175	49.5444		C25H3.18	pseudogene
WBGene00194839	1.77027	-4.07045	2.45481	-1.65815	0.097287	NA	8.53874	1.33929	0.743588	0	0	0		C01B10.44	protein_coding_gene
WBGene00194840	0	NA	NA	NA	NA	NA	0	0	0	0	0	0	mir-2212	R11.6	miRNA_gene
WBGene00194841	0.361118	-1.76471	4.02263	-0.438696	0.660882	NA	1.42312	0	0.743588	0	0	0		C44C10.13	antisense_lncRNA_gene
WBGene00194842	0.111608	-0.640051	4.08047	-0.156857	0.875357	NA	0	0.669646	0	0	0	0		W10G6.5	antisense_lncRNA_gene
WBGene00194843	0.123931	-0.640051	4.08047	-0.156857	0.875357	NA	0	0	0.743588	0	0	0		F58E2.11	pseudogene
WBGene00194844	0.361118	-1.76471	4.02263	-0.438696	0.660882	NA	1.42312	0	0.743588	0	0	0		Y55F3C.13	pseudogene
WBGene00194847	11.1118	-1.04057	0.931146	-1.11751	0.263775	0.433264	14.2312	13.3929	17.1025	0.969528	6.33658	14.6381		F19C6.8	antisense_lncRNA_gene
WBGene00194848	5.23678	2.5577	1.31869	1.93958	0.0524311	0.13119	0	2.00894	2.23076	7.75623	2.53463	16.8901		T27D12.6	protein_coding_gene
WBGene00194849	23.0351	1.39041	0.576835	2.41042	0.0159341	0.0514704	18.5006	10.0447	10.4102	25.2077	27.8809	46.1664		K09A9.8	protein_coding_gene
WBGene00194850	2.1302	-2.25519	1.85931	-1.21292	0.225161	0.388724	7.11561	1.33929	2.23076	0.969528	0	1.12601		F44F4.15	protein_coding_gene
WBGene00194851	0	NA	NA	NA	NA	NA	0	0	0	0	0	0		K07C10.3	ncRNA_gene
WBGene00194852	86.9562	0.158234	0.307862	0.513978	0.607267	0.752796	79.6949	64.9556	101.872	86.288	88.7121	100.215		T28A8.8	protein_coding_gene
WBGene00194853	0.743588	-2.87678	3.96172	-0.726145	0.46775	NA	0	0	4.46153	0	0	0		Y111B2A.29	antisense_lncRNA_gene
WBGene00194854	1.00754	-2.04648	2.46212	-0.831188	0.405868	NA	1.42312	2.00894	1.48718	0	0	1.12601		Y111B2A.30	antisense_lncRNA_gene
WBGene00194855	11.1327	-1.11776	0.772672	-1.44662	0.148004	0.286491	15.6543	10.0447	20.0769	5.81717	5.06926	10.1341		Y75B8A.44	protein_coding_gene
WBGene00194856	4.05441	-5.31876	2.10404	-2.52788	0.0114753	0.0396425	1.42312	1.33929	21.564	0	0	0		K11D9.5	antisense_lncRNA_gene
WBGene00194861	109.74	0.26518	0.339966	0.78002	0.435379	0.609297	71.1561	87.0539	139.795	117.313	100.118	143.003		H04D03.6	protein_coding_gene
WBGene00194864	3.07688	-1.69261	1.73586	-0.975086	0.329518	0.506197	11.385	0.669646	2.23076	2.90859	1.26732	0		Y66A7A.9	protein_coding_gene
WBGene00194865	1.0571	1.08568	2.53241	0.428716	0.66813	NA	1.42312	0	0.743588	2.90859	1.26732	0		F53A2.10	antisense_lncRNA_gene
WBGene00194866	1.49116	-2.72913	2.27134	-1.20155	0.229537	NA	2.84625	0.669646	4.46153	0.969528	0	0		Y41C4A.22	protein_coding_gene
WBGene00194867	0	NA	NA	NA	NA	NA	0	0	0	0	0	0		W09C2.10	protein_coding_gene
WBGene00194868	0	NA	NA	NA	NA	NA	0	0	0	0	0	0		M03C11.9	protein_coding_gene
WBGene00194869	1.00758	2.47797	2.51278	0.986149	0.32406	NA	0	0	0.743588	2.90859	1.26732	1.12601		K01A6.8	protein_coding_gene
WBGene00194870	1.19897	0.750258	2.83162	0.264958	0.791042	NA	2.84625	0	0	0.969528	0	3.37803		F53A2.11	protein_coding_gene
WBGene00194871	0	NA	NA	NA	NA	NA	0	0	0	0	0	0		R107.9	protein_coding_gene
WBGene00194883	3.07995	-2.99455	1.76624	-1.69544	0.0899915	0.197431	4.26937	3.34823	8.92305	1.93906	0	0		B0496.11	protein_coding_gene
WBGene00194884	48.6705	-0.0808572	0.354765	-0.227918	0.81971	0.894789	54.0787	42.8573	53.5383	47.5069	45.6234	48.4184		Y48B6A.17	antisense_lncRNA_gene
WBGene00194885	0	NA	NA	NA	NA	NA	0	0	0	0	0	0		Y57G11C.1133	pseudogene
WBGene00194886	0.474374	-2.14163	3.99742	-0.535752	0.59213	NA	2.84625	0	0	0	0	0		C05B5.12	protein_coding_gene
WBGene00194888	0.785974	-1.52091	3.18072	-0.478165	0.632533	NA	2.84625	0	0.743588	0	0	1.12601		K10H10.13	protein_coding_gene
WBGene00194890	0.397127	-0.409847	3.88841	-0.105402	0.916057	NA	0	0.669646	0.743588	0.969528	0	0		C01B9.4	protein_coding_gene
WBGene00194891	2.40386	-0.757925	1.64491	-0.460771	0.644963	0.778691	5.69249	1.33929	2.23076	2.90859	0	2.25202		Y6D1A.3	pseudogene
WBGene00194892	1133.33	0.635716	0.149859	4.24209	2.2145e-05	0.000197494	771.332	880.584	1007.56	1345.71	1383.91	1410.89	dsb-2	F26H11.6	protein_coding_gene
WBGene00194894	3.48795	-5.07298	2.35956	-2.14997	0.0315578	0.088492	14.2312	6.69646	0	0	0	0		T05B4.14	protein_coding_gene
WBGene00194895	1.40522	-1.46233	2.32861	-0.627984	0.530015	NA	2.84625	3.34823	0	0.969528	1.26732	0		ZK105.11	protein_coding_gene
WBGene00194896	1.33104	0.278503	2.06072	0.135149	0.892494	NA	1.42312	0	2.23076	1.93906	1.26732	1.12601		W02H5.11	protein_coding_gene
WBGene00194898	0.522491	-0.802973	4.02263	-0.199614	0.841782	NA	0	2.00894	0	0	0	1.12601		C17B7.14	protein_coding_gene
WBGene00194902	9.11761	3.2686	1.08895	3.00161	0.00268559	0.0120543	1.42312	0	3.71794	16.482	13.9405	19.1422		Y39H10B.3	protein_coding_gene
WBGene00194905	5.38884	-1.45524	1.12807	-1.29003	0.197042	0.353044	12.8081	6.69646	4.46153	4.84764	1.26732	2.25202		Y53F4B.51	protein_coding_gene
WBGene00194906	220.973	-0.511663	0.192292	-2.66086	0.0077941	0.0288601	239.085	275.224	263.974	185.18	190.097	172.28		Y53C12A.11	protein_coding_gene
WBGene00194907	1.12601	3.77912	3.95069	0.956571	0.338784	NA	0	0	0	0	0	6.75606		E02H4.8	protein_coding_gene
WBGene00194908	129.506	-2.31259	0.344584	-6.71125	1.92967e-11	6.0438e-10	290.317	208.26	148.718	46.5374	49.4253	33.7803		F22F7.8	protein_coding_gene
WBGene00194909	4.88057	-0.516102	1.36949	-0.376857	0.70628	0.821602	4.26937	4.01787	8.92305	1.93906	0	10.1341		F41E6.17	protein_coding_gene
WBGene00194910	3.23645	1.69952	1.59717	1.06408	0.287292	0.458777	4.26937	0	0.743588	5.81717	6.33658	2.25202		ZC404.15	protein_coding_gene
WBGene00194912	7.66483	-2.22932	1.3419	-1.66131	0.0966506	0.208252	25.6162	9.37504	2.97435	0	1.26732	6.75606		ZK856.18	protein_coding_gene
WBGene00194913	1.18546	2.75518	2.74324	1.00435	0.31521	NA	0	0.669646	0	1.93906	0	4.50404		Y105C5A.1272	protein_coding_gene
WBGene00194914	0.474374	-2.14163	3.99742	-0.535752	0.59213	NA	2.84625	0	0	0	0	0		F44D12.16	protein_coding_gene
WBGene00194915	3.57335	0.0458978	1.26594	0.0362558	0.971078	0.984299	2.84625	4.68752	2.97435	2.90859	1.26732	6.75606		JC8.16	protein_coding_gene
WBGene00194916	0.448406	0.32173	4.08047	0.0788462	0.937155	NA	1.42312	0	0	0	1.26732	0		F35D2.6	protein_coding_gene
WBGene00194917	1.18429	-3.48608	2.7625	-1.26193	0.206974	NA	5.69249	0.669646	0.743588	0	0	0		Y45F10B.59	protein_coding_gene
WBGene00194918	0.211219	1.2835	4.08047	0.314547	0.753105	NA	0	0	0	0	1.26732	0		K08D8.9	protein_coding_gene
WBGene00194919	0	NA	NA	NA	NA	NA	0	0	0	0	0	0		K08D8.10	protein_coding_gene
WBGene00194920	0.161588	1.2835	4.08047	0.314547	0.753105	NA	0	0	0	0.969528	0	0		H12I19.115	protein_coding_gene
WBGene00194921	9.06103	0.402595	0.854786	0.470989	0.637649	0.773836	7.11561	6.69646	9.66664	13.5734	3.80195	13.5121		ZK742.7	protein_coding_gene
WBGene00194922	0.892861	-3.14361	3.95255	-0.795338	0.426417	NA	0	5.35716	0	0	0	0		F13E9.19	protein_coding_gene
WBGene00194923	1.55523	-1.57046	2.0072	-0.782411	0.433973	NA	2.84625	3.34823	0.743588	0	1.26732	1.12601	linc-121	Y57G11C.1134	lincRNA_gene
WBGene00194924	0	NA	NA	NA	NA	NA	0	0	0	0	0	0		Y51H4A.936	protein_coding_gene
WBGene00194925	0	NA	NA	NA	NA	NA	0	0	0	0	0	0		K08D8.11	protein_coding_gene
WBGene00194926	18.1599	-1.25111	0.578776	-2.16165	0.0306451	0.0864612	29.8856	25.4465	21.564	10.6648	10.1385	11.2601		K08D8.12	protein_coding_gene
WBGene00194927	0.187668	1.2835	4.08047	0.314547	0.753105	NA	0	0	0	0	0	1.12601		Y51H4A.937	protein_coding_gene
WBGene00194928	1.33401	-0.569403	2.38709	-0.238534	0.811467	NA	4.26937	0.669646	0	1.93906	0	1.12601		ZC513.14	protein_coding_gene
WBGene00194929	7.79461	-0.787888	0.865281	-0.910557	0.362529	0.538854	7.11561	12.0536	10.4102	7.75623	3.80195	5.63005		Y105C5B.1413	protein_coding_gene
WBGene00194930	0.111608	-0.640051	4.08047	-0.156857	0.875357	NA	0	0.669646	0	0	0	0		Y73F8A.1159	protein_coding_gene
WBGene00194931	0	NA	NA	NA	NA	NA	0	0	0	0	0	0		Y105C5A.1273	protein_coding_gene
WBGene00194932	0.895514	0.692466	2.64788	0.261517	0.793694	NA	1.42312	0	0.743588	1.93906	1.26732	0		F54F7.11	pseudogene
WBGene00194933	0.334823	-1.76476	4.02263	-0.438707	0.660874	NA	0	2.00894	0	0	0	0		T12A7.10	protein_coding_gene
WBGene00194934	22.5805	0.295434	0.530883	0.556496	0.577872	0.73124	24.1931	21.4287	15.6153	31.0249	24.079	19.1422		ZK809.9	protein_coding_gene
WBGene00194935	0	NA	NA	NA	NA	NA	0	0	0	0	0	0		M02G9.4	protein_coding_gene
WBGene00194939	0.917836	-1.86527	2.90571	-0.641932	0.520917	NA	0	2.00894	2.23076	0	1.26732	0		C01B9.5	pseudogene
WBGene00194940	1.39202	1.40965	2.32732	0.605696	0.544717	NA	0	0.669646	1.48718	0	5.06926	1.12601		C34C6.9	protein_coding_gene
WBGene00194945	0	NA	NA	NA	NA	NA	0	0	0	0	0	0		C32H11.16	pseudogene
WBGene00194951	0.211219	1.2835	4.08047	0.314547	0.753105	NA	0	0	0	0	1.26732	0		Y105C5A.1274	protein_coding_gene
WBGene00194952	1.25301	-1.50733	2.64461	-0.569964	0.568702	NA	0	3.34823	2.23076	1.93906	0	0		ZK666.14	protein_coding_gene
WBGene00194955	11.9391	-0.588102	0.680155	-0.86466	0.387226	0.562963	12.8081	16.7411	13.3846	9.69528	8.87121	10.1341		F37H8.6	protein_coding_gene
WBGene00194957	0.956485	2.38822	3.54393	0.673889	0.500382	NA	0	0.669646	0	0	5.06926	0		Y116A8C.465	protein_coding_gene
WBGene00194981	10.4315	-0.793912	0.871823	-0.910635	0.362488	0.538854	15.6543	16.7411	7.43588	11.6343	8.87121	2.25202		Y49E10.30	protein_coding_gene
WBGene00194982	1.34071	-1.51078	2.78322	-0.542816	0.587257	NA	0	0	5.9487	0.969528	0	1.12601		Y17D7B.10	protein_coding_gene
WBGene00194983	2.71579	-0.51765	1.66113	-0.311626	0.755324	0.854792	5.69249	4.01787	0	1.93906	1.26732	3.37803		T25B2.4	protein_coding_gene
WBGene00194984	0	NA	NA	NA	NA	NA	0	0	0	0	0	0		R102.15	antisense_lncRNA_gene
WBGene00194985	58.9051	2.95555	0.397939	7.42716	1.10954e-13	4.8634e-12	14.2312	9.37504	17.1025	99.8614	101.385	111.475		Y25C1A.14	protein_coding_gene
WBGene00194986	484.376	0.0857137	0.160962	0.532508	0.594374	0.743875	421.244	477.457	509.358	514.82	518.332	465.042	pigb-1	T27F7.4	protein_coding_gene
WBGene00194987	0	NA	NA	NA	NA	NA	0	0	0	0	0	0		T14B4.10	snRNA_gene
WBGene00194988	0	NA	NA	NA	NA	NA	0	0	0	0	0	0		B0213.21	snRNA_gene
WBGene00194989	0	NA	NA	NA	NA	NA	0	0	0	0	0	0		B0213.22	snRNA_gene
WBGene00194990	0	NA	NA	NA	NA	NA	0	0	0	0	0	0		B0213.23	snRNA_gene
WBGene00194991	0.123931	-0.640051	4.08047	-0.156857	0.875357	NA	0	0	0.743588	0	0	0		B0213.24	snRNA_gene
WBGene00194992	724.25	1.23571	0.26673	4.63279	3.60762e-06	4.02326e-05	442.591	546.431	306.358	989.888	764.191	1296.04		H27M09.6	snRNA_gene
WBGene00194993	6.49798	0.0951461	1.02576	0.0927566	0.926097	0.959669	7.11561	6.69646	5.20511	9.69528	1.26732	9.00808		T27E4.11	snRNA_gene
WBGene00194994	0	NA	NA	NA	NA	NA	0	0	0	0	0	0		T27E4.12	snRNA_gene
WBGene00194995	37.3295	-0.917114	0.545037	-1.68266	0.0924405	0.201659	19.9237	66.9646	58.7434	21.3296	26.6136	30.4023		C05G6.4	snRNA_gene
WBGene00194996	17.4371	-0.7061	0.750457	-0.940893	0.34676	0.524161	8.53874	17.4108	38.6666	15.5125	7.60389	16.8901		Y69A2AR.36	snRNA_gene
WBGene00194997	140.161	0.969615	0.49159	1.97241	0.0485631	0.123492	39.8474	177.456	65.4357	237.534	139.405	181.288		F42C5.12	snRNA_gene
WBGene00194998	64.873	0.367355	0.327982	1.12005	0.262694	0.432201	61.1943	60.2681	49.0768	81.4404	59.5638	77.6947		C16C4.18	protein_coding_gene
WBGene00194999	0	NA	NA	NA	NA	NA	0	0	0	0	0	0		B0205.15	snRNA_gene
WBGene00195000	0	NA	NA	NA	NA	NA	0	0	0	0	0	0		F54D8.7	snRNA_gene
WBGene00195001	0	NA	NA	NA	NA	NA	0	0	0	0	0	0		Y17G9A.85	snRNA_gene
WBGene00195002	0.237187	-0.640051	4.08047	-0.156857	0.875357	NA	1.42312	0	0	0	0	0		T08B6.62	snRNA_gene
WBGene00195003	0.111608	-0.640051	4.08047	-0.156857	0.875357	NA	0	0.669646	0	0	0	0		Y46C8AL.11	protein_coding_gene
WBGene00195004	2.05089	-0.432814	1.74598	-0.247892	0.804218	0.885207	2.84625	1.33929	2.97435	3.87811	1.26732	0		K08D12.8	protein_coding_gene
WBGene00195005	4.31373	-0.9511	1.16203	-0.818482	0.413082	0.587982	2.84625	7.3661	6.69229	1.93906	2.53463	4.50404		ZK809.10	ncRNA_gene
WBGene00195006	0.672083	1.80803	2.84264	0.636039	0.524751	NA	0	0.669646	0	0.969528	1.26732	1.12601		C35B1.9	protein_coding_gene
WBGene00195007	0.397127	-0.409847	3.88841	-0.105402	0.916057	NA	0	0.669646	0.743588	0.969528	0	0	mir-5595	F26H11.7	miRNA_gene
WBGene00195008	0	NA	NA	NA	NA	NA	0	0	0	0	0	0	mir-4813	F35G12.13	miRNA_gene
WBGene00195009	0.970099	-3.22977	3.38546	-0.954012	0.340078	NA	2.84625	0	2.97435	0	0	0		F17E9.16	protein_coding_gene
WBGene00195010	0.585982	-2.47671	3.97896	-0.622452	0.533645	NA	2.84625	0.669646	0	0	0	0		Y37E11AL.12	protein_coding_gene
WBGene00195011	3.14741	0.258633	1.50459	0.171895	0.86352	0.921456	1.42312	2.67858	4.46153	5.81717	0	4.50404		ZK180.8	protein_coding_gene
WBGene00195012	0	NA	NA	NA	NA	NA	0	0	0	0	0	0		Y38C1BA.4	protein_coding_gene
WBGene00195016	164776	-0.513539	0.236128	-2.17483	0.0296428	0.0842613	159572	248621	173195	116019	111330	179917	srpr-2.1	ZC155.8	ncRNA_gene
WBGene00195017	122066	-0.63969	0.217822	-2.93676	0.00331664	0.0143272	128337	177907	139834	80430.1	79468.3	126419	srpr-2.2	R144.15	ncRNA_gene
WBGene00195018	0	NA	NA	NA	NA	NA	0	0	0	0	0	0	srpr-3	F44A2.8	ncRNA_gene
WBGene00195019	0	NA	NA	NA	NA	NA	0	0	0	0	0	0		Y59H11AR.8	ncRNA_gene
WBGene00195020	0	NA	NA	NA	NA	NA	0	0	0	0	0	0		Y59H11AR.9	ncRNA_gene
WBGene00195021	0.849711	-0.259944	3.70699	-0.0701227	0.944096	NA	2.84625	0	0	0	0	2.25202		K08F11.7	ncRNA_gene
WBGene00195022	0	NA	NA	NA	NA	NA	0	0	0	0	0	0		F39E9.15	ncRNA_gene
WBGene00195023	0	NA	NA	NA	NA	NA	0	0	0	0	0	0		F39E9.16	ncRNA_gene
WBGene00195024	0	NA	NA	NA	NA	NA	0	0	0	0	0	0		F39E9.17	ncRNA_gene
WBGene00195025	0	NA	NA	NA	NA	NA	0	0	0	0	0	0		F39E9.18	ncRNA_gene
WBGene00195026	0.123931	-0.640051	4.08047	-0.156857	0.875357	NA	0	0	0.743588	0	0	0		F39E9.19	ncRNA_gene
WBGene00195027	0	NA	NA	NA	NA	NA	0	0	0	0	0	0		F39E9.20	ncRNA_gene
WBGene00195028	0	NA	NA	NA	NA	NA	0	0	0	0	0	0		F39E9.21	ncRNA_gene
WBGene00195029	0.707958	1.8594	3.23654	0.574502	0.565628	NA	0	0	0.743588	0.969528	2.53463	0		Y37E11B.11	ncRNA_gene
WBGene00195030	0	NA	NA	NA	NA	NA	0	0	0	0	0	0		F10E7.12	ncRNA_gene
WBGene00195031	0.486944	1.23162	4.03707	0.305078	0.760307	NA	0	0.669646	0	0	0	2.25202		Y37E3.23	ncRNA_gene
WBGene00195032	0.187668	1.2835	4.08047	0.314547	0.753105	NA	0	0	0	0	0	1.12601		Y37E3.24	ncRNA_gene
WBGene00195033	0	NA	NA	NA	NA	NA	0	0	0	0	0	0		Y37E3.25	ncRNA_gene
WBGene00195034	0.273196	0.32173	4.08047	0.0788462	0.937155	NA	0	0.669646	0	0.969528	0	0		F40G9.20	ncRNA_gene
WBGene00195035	0	NA	NA	NA	NA	NA	0	0	0	0	0	0		Y46H3C.9	ncRNA_gene
WBGene00195036	0	NA	NA	NA	NA	NA	0	0	0	0	0	0		T08D2.10	ncRNA_gene
WBGene00195037	0	NA	NA	NA	NA	NA	0	0	0	0	0	0		F59H5.4	ncRNA_gene
WBGene00195038	0	NA	NA	NA	NA	NA	0	0	0	0	0	0		F59H6.13	ncRNA_gene
WBGene00195039	0	NA	NA	NA	NA	NA	0	0	0	0	0	0		K08A2.9	ncRNA_gene
WBGene00195040	0	NA	NA	NA	NA	NA	0	0	0	0	0	0		K08A2.10	ncRNA_gene
WBGene00195043	13.7479	1.20258	0.76041	1.58149	0.113767	0.235152	2.84625	6.69646	14.8718	21.3296	16.4751	20.2682		Y57G11C.1135	ncRNA_gene
WBGene00195045	5.75959	0.282529	1.34036	0.210786	0.833054	0.903325	0	2.67858	12.641	2.90859	5.06926	11.2601		W05F2.8	protein_coding_gene
WBGene00195046	3.47082	-1.07661	1.28545	-0.837538	0.40229	0.57819	7.11561	2.67858	4.46153	2.90859	2.53463	1.12601		F42A9.11	protein_coding_gene
WBGene00195048	0.781581	-1.56251	3.11322	-0.501893	0.615743	NA	0	2.67858	0.743588	0	1.26732	0		K08D10.13	protein_coding_gene
WBGene00195049	0.398775	0.32173	4.08047	0.0788462	0.937155	NA	1.42312	0	0	0.969528	0	0		CC8.3	protein_coding_gene
WBGene00195050	5.346	0.393937	1.07618	0.366051	0.714327	0.826995	1.42312	4.01787	8.17947	7.75623	5.06926	5.63005		T22D1.17	protein_coding_gene
WBGene00195051	0.35947	-1.8477	4.01737	-0.459929	0.645567	NA	0	0.669646	1.48718	0	0	0		T22D1.18	protein_coding_gene
WBGene00195056	3.46068	-3.16023	1.87572	-1.68481	0.092025	0.200985	11.385	6.69646	0.743588	1.93906	0	0		C45E1.5	protein_coding_gene
WBGene00195057	4.80788	0.96407	1.06475	0.905442	0.365231	0.541621	4.26937	2.67858	2.97435	4.84764	5.06926	9.00808		B0261.9	protein_coding_gene
WBGene00195058	0.361118	-1.76471	4.02263	-0.438696	0.660882	NA	1.42312	0	0.743588	0	0	0		C54E10.7	protein_coding_gene
WBGene00195060	10.1299	-0.569288	0.774644	-0.734903	0.462398	0.634501	9.96186	12.0536	14.1282	8.72576	11.4058	4.50404	linc-14	C18D4.11	lincRNA_gene
WBGene00195061	0	NA	NA	NA	NA	NA	0	0	0	0	0	0		ZK228.13	protein_coding_gene
WBGene00195063	266.29	-0.102765	0.222075	-0.46275	0.643544	0.778376	311.664	301.341	215.64	264.681	231.919	272.494	coa-1	Y38C1AA.14	protein_coding_gene
WBGene00195064	1.68984	-1.7697	1.91643	-0.923436	0.35578	NA	1.42312	3.34823	2.97435	0	1.26732	1.12601		F17C11.20	antisense_lncRNA_gene
WBGene00195065	1.89416	1.94142	2.08981	0.928994	0.352892	NA	0	0	2.23076	0.969528	2.53463	5.63005		F20G2.9	antisense_lncRNA_gene
WBGene00195067	0	NA	NA	NA	NA	NA	0	0	0	0	0	0		C04C3.9	protein_coding_gene
WBGene00195068	0.823169	-2.96804	3.65206	-0.812703	0.416388	NA	4.26937	0.669646	0	0	0	0		Y48G8AL.16	protein_coding_gene
WBGene00195069	1.01986	-2.06596	2.45778	-0.840577	0.400585	NA	1.42312	1.33929	2.23076	0	0	1.12601		W03G9.10	protein_coding_gene
WBGene00195070	37.2585	-0.300002	0.442104	-0.678577	0.497406	0.664426	42.6937	42.1877	38.6666	31.0249	22.8117	46.1664		C16C8.20	protein_coding_gene
WBGene00195071	13.3589	-0.141054	0.741216	-0.190301	0.849073	0.913026	15.6543	9.37504	17.1025	7.75623	8.87121	21.3942		C16C8.21	protein_coding_gene
WBGene00195072	4.51966	-0.116077	1.18604	-0.0978701	0.922035	0.957154	7.11561	3.34823	3.71794	0.969528	6.33658	5.63005		C16C8.22	protein_coding_gene
WBGene00195073	9.55225	0.621557	0.84183	0.73834	0.460308	0.632858	4.26937	4.68752	13.3846	13.5734	10.1385	11.2601		F02E11.7	protein_coding_gene
WBGene00195077	12.824	-0.780346	0.718845	-1.08556	0.277676	0.449328	9.96186	15.4018	23.0512	11.6343	10.1385	6.75606		T24E12.13	protein_coding_gene
WBGene00195081	3.01819	3.13533	1.69563	1.84906	0.0644485	0.153019	1.42312	0.669646	0	1.93906	5.06926	9.00808		C04F6.7	protein_coding_gene
WBGene00195084	4.53839	0.218952	1.22009	0.179456	0.85758	0.918153	1.42312	2.00894	8.92305	2.90859	6.33658	5.63005		C43C3.4	protein_coding_gene
WBGene00195086	2.16479	-0.308948	1.69339	-0.182444	0.855234	0.917085	1.42312	2.67858	2.97435	0	2.53463	3.37803		F21C10.13	protein_coding_gene
WBGene00195093	1573.64	0.566297	0.147551	3.83798	0.000124053	0.000890573	1208.23	1465.85	1130.25	1857.62	1907.31	1872.55		Y59E9AL.36	protein_coding_gene
WBGene00195117	1.3706	2.98481	2.27181	1.31385	0.188898	NA	0	0.669646	0	2.90859	1.26732	3.37803		T13F3.10	antisense_lncRNA_gene
WBGene00195142	34.7441	0.485043	0.425175	1.14081	0.25395	0.422183	27.0393	24.7769	34.9486	38.7811	36.7522	46.1664		M110.10	protein_coding_gene
WBGene00195143	4.00584	-1.68443	1.3959	-1.2067	0.227548	0.391335	5.69249	7.3661	5.20511	0	1.26732	4.50404	nlp-78	C16D2.2	protein_coding_gene
WBGene00195144	0	NA	NA	NA	NA	NA	0	0	0	0	0	0		C16D2.3	protein_coding_gene
WBGene00195145	1.36009	-0.51465	2.3805	-0.216194	0.828836	NA	4.26937	0.669646	0	0.969528	0	2.25202		ZK666.15	protein_coding_gene
WBGene00195146	4.15317	-0.43621	1.1927	-0.365734	0.714564	0.8271	2.84625	4.01787	7.43588	4.84764	1.26732	4.50404		F54D5.17	protein_coding_gene
WBGene00195147	3.37847	-1.38309	1.5863	-0.871899	0.383264	0.559211	9.96186	3.34823	1.48718	0.969528	0	4.50404		F14E5.8	protein_coding_gene
WBGene00195148	0.434435	-0.357448	4.04463	-0.088376	0.929578	NA	0	1.33929	0	0	1.26732	0		W02B12.16	protein_coding_gene
WBGene00195149	0.560476	2.77084	3.41266	0.811932	0.416831	NA	0	0	0	0.969528	1.26732	1.12601		F26H11.8	protein_coding_gene
WBGene00195150	9.92295	2.45207	0.832611	2.94504	0.00322918	0.0140188	2.84625	4.01787	2.23076	14.5429	19.0097	16.8901		Y81G3A.6	protein_coding_gene
WBGene00195151	0	NA	NA	NA	NA	NA	0	0	0	0	0	0		F53H2.4	ncRNA_gene
WBGene00195154	1.16805	3.82628	3.16772	1.2079	0.227087	NA	0	0	0	1.93906	5.06926	0		F13A2.10	protein_coding_gene
WBGene00195155	21.3406	-0.324108	0.581707	-0.557167	0.577413	0.730877	15.6543	27.4555	27.5127	18.421	26.6136	12.3861		W04A8.9	protein_coding_gene
WBGene00195157	0.484764	2.58353	4.00661	0.644817	0.519046	NA	0	0	0	2.90859	0	0		C12D8.21	protein_coding_gene
WBGene00195158	0	NA	NA	NA	NA	NA	0	0	0	0	0	0		F26F2.11	protein_coding_gene
WBGene00195159	24.8236	-1.82677	0.534281	-3.41912	0.000628231	0.00355788	38.4243	41.518	36.4358	14.5429	10.1385	7.88207		T04C12.14	ncRNA_gene
WBGene00195160	0.237187	-0.640051	4.08047	-0.156857	0.875357	NA	1.42312	0	0	0	0	0		Y47D7A.17	protein_coding_gene
WBGene00195164	4.04831	-1.62795	1.42258	-1.14437	0.252472	0.420605	11.385	4.01787	2.97435	0	2.53463	3.37803		K12B6.11	protein_coding_gene
WBGene00195165	2.73395	4.043	2.23819	1.80637	0.0708603	0.164522	0	0.669646	0	10.6648	5.06926	0		F57G4.11	protein_coding_gene
WBGene00195166	1.29352	0.181466	2.22417	0.0815878	0.934974	NA	0	1.33929	2.23076	1.93906	0	2.25202		W05B10.6	protein_coding_gene
WBGene00195168	0.44643	-2.16135	3.99622	-0.54085	0.588611	NA	0	2.67858	0	0	0	0		T13C5.9	protein_coding_gene
WBGene00195169	14.8171	-0.0380967	0.66208	-0.0575409	0.954114	0.975216	14.2312	16.0715	14.8718	20.3601	7.60389	15.7641		Y50D4A.6	protein_coding_gene
WBGene00195170	5.99853	-3.26496	1.39859	-2.33447	0.0195711	0.0608048	15.6543	8.03575	8.92305	0	0	3.37803	linc-61	T10C6.18	lincRNA_gene
WBGene00195171	0	NA	NA	NA	NA	NA	0	0	0	0	0	0		T09D3.9	protein_coding_gene
WBGene00195172	0.161588	1.2835	4.08047	0.314547	0.753105	NA	0	0	0	0.969528	0	0		K10G4.14	antisense_lncRNA_gene
WBGene00195174	0	NA	NA	NA	NA	NA	0	0	0	0	0	0		K08E5.6	protein_coding_gene
WBGene00195175	144.198	0.0145949	0.296369	0.0492458	0.960723	0.978971	119.542	125.893	183.666	115.374	179.959	140.751		Y105E8A.36	ncRNA_gene
WBGene00195176	24.6629	0.403604	0.509977	0.791416	0.428702	0.6031	18.5006	25.4465	19.3333	20.3601	31.6829	32.6543		Y43F8B.24	protein_coding_gene
WBGene00195177	0.211219	1.2835	4.08047	0.314547	0.753105	NA	0	0	0	0	1.26732	0		Y43F8B.25	protein_coding_gene
WBGene00195178	2.35295	-4.4953	2.10303	-2.13753	0.0325547	0.0906744	8.53874	3.34823	2.23076	0	0	0		ZC581.10	protein_coding_gene
WBGene00195179	0.372807	2.182	4.03809	0.540355	0.588952	NA	0	0	0	0.969528	1.26732	0		F48C1.11	protein_coding_gene
WBGene00195180	7.54063	2.97399	1.33602	2.226	0.0260139	0.0762396	0	4.68752	0	7.75623	11.4058	21.3942		C41D11.10	protein_coding_gene
WBGene00195181	0.211219	1.2835	4.08047	0.314547	0.753105	NA	0	0	0	0	1.26732	0		F15H10.12	protein_coding_gene
WBGene00195182	2.72839	2.36387	1.60738	1.47063	0.14139	0.276551	1.42312	1.33929	0	2.90859	5.06926	5.63005		C17G10.10	protein_coding_gene
WBGene00195183	43.2731	-1.19031	0.389959	-3.05239	0.00227029	0.010465	64.0405	62.9467	53.5383	26.1773	30.4156	22.5202		R04A9.9	protein_coding_gene
WBGene00195184	7.19282	1.06888	0.953651	1.12083	0.262362	0.431944	2.84625	2.67858	8.17947	6.7867	11.4058	11.2601		F19G12.8	protein_coding_gene
WBGene00195185	28.1749	0.349383	0.58478	0.597461	0.5502	0.708775	29.8856	12.0536	32.7179	21.3296	29.1483	43.9144		F19G12.9	protein_coding_gene
WBGene00195186	24.314	-0.247942	0.486724	-0.509409	0.610465	0.755013	24.1931	27.4555	27.5127	26.1773	20.2771	20.2682		F19G12.10	lincRNA_gene
WBGene00195188	0.398888	2.26944	4.03049	0.563068	0.573389	NA	0	0	0	0	1.26732	1.12601		F19G12.11	protein_coding_gene
WBGene00195189	34.1237	-2.5979	0.498341	-5.2131	1.85713e-07	2.80002e-06	58.348	56.2502	60.9742	6.7867	8.87121	13.5121		ZC449.8	protein_coding_gene
WBGene00195192	0	NA	NA	NA	NA	NA	0	0	0	0	0	0		C54F6.16	pseudogene
WBGene00195208	0.522706	-0.787931	3.60036	-0.218848	0.826769	NA	1.42312	0	0.743588	0.969528	0	0		W02H3.3	protein_coding_gene
WBGene00195209	17.5227	-1.35586	0.68623	-1.97581	0.0481761	0.122801	22.77	22.0983	30.4871	3.87811	10.1385	15.7641		C07B5.8	protein_coding_gene
WBGene00195210	0.111608	-0.640051	4.08047	-0.156857	0.875357	NA	0	0.669646	0	0	0	0		Y7A5A.13	protein_coding_gene
WBGene00195211	0.247863	-1.41985	4.03911	-0.351527	0.725193	NA	0	0	1.48718	0	0	0		C34F6.12	protein_coding_gene
WBGene00195212	3.2984	0.859881	1.44489	0.595119	0.551764	0.709822	1.42312	4.68752	0.743588	0.969528	6.33658	5.63005		F09B12.7	protein_coding_gene
WBGene00195213	0.733926	0.148348	2.83251	0.0523733	0.958231	NA	1.42312	0	0.743588	0.969528	1.26732	0		F11C1.9	protein_coding_gene
WBGene00195214	0	NA	NA	NA	NA	NA	0	0	0	0	0	0		F11C1.10	protein_coding_gene
WBGene00195215	0.161588	1.2835	4.08047	0.314547	0.753105	NA	0	0	0	0.969528	0	0		F55G7.5	protein_coding_gene
WBGene00195226	26.7542	-1.01401	0.476983	-2.12589	0.0335128	0.0926861	37.0012	35.4912	34.9486	16.482	15.2078	21.3942		ZC404.16	protein_coding_gene
WBGene00195227	1.24802	-2.35353	2.83495	-0.830184	0.406435	NA	5.69249	0.669646	0	0	0	1.12601		Y71A12B.23	protein_coding_gene
WBGene00195228	0.247863	-1.41985	4.03911	-0.351527	0.725193	NA	0	0	1.48718	0	0	0		Y71A12B.24	protein_coding_gene
WBGene00195229	0	NA	NA	NA	NA	NA	0	0	0	0	0	0		Y71A12B.25	pseudogene
WBGene00195230	0	NA	NA	NA	NA	NA	0	0	0	0	0	0		F36D1.13	protein_coding_gene
WBGene00195231	0	NA	NA	NA	NA	NA	0	0	0	0	0	0		F36D1.14	protein_coding_gene
WBGene00195232	0	NA	NA	NA	NA	NA	0	0	0	0	0	0		F36D1.15	protein_coding_gene
WBGene00195233	33.5407	-0.19479	0.416073	-0.468162	0.639668	0.775509	37.0012	36.1609	34.205	27.1468	32.9502	33.7803		F31E9.11	ncRNA_gene
WBGene00195234	2.69797	-0.270264	1.87642	-0.144032	0.885475	0.935591	0	1.33929	7.43588	2.90859	0	4.50404		C14C10.9	antisense_lncRNA_gene
WBGene00195235	0.560476	2.77084	3.41266	0.811932	0.416831	NA	0	0	0	0.969528	1.26732	1.12601		C47E8.12	ncRNA_gene
WBGene00195236	0.334823	-1.76476	4.02263	-0.438707	0.660874	NA	0	2.00894	0	0	0	0	mir-356.2	ZK652.13	miRNA_gene
WBGene00195237	0	NA	NA	NA	NA	NA	0	0	0	0	0	0		Y116F11B.18	ncRNA_gene
WBGene00195238	2.62688	0.887817	1.38054	0.643096	0.520162	0.683965	2.84625	1.33929	1.48718	2.90859	3.80195	3.37803	mir-4805	K02E7.13	miRNA_gene
WBGene00195239	795.12	0.426354	0.219781	1.9399	0.0523915	0.13111	495.247	670.315	867.023	901.661	847.834	988.637		ZK1127.13	protein_coding_gene
WBGene00195240	0.672083	1.80803	2.84264	0.636039	0.524751	NA	0	0.669646	0	0.969528	1.26732	1.12601		Y39B6A.69	protein_coding_gene
WBGene00195241	0	NA	NA	NA	NA	NA	0	0	0	0	0	0		Y113G7B.27	protein_coding_gene
WBGene00195242	0.671971	0.0245958	3.32814	0.00739025	0.994103	NA	1.42312	0.669646	0	1.93906	0	0		Y113G7B.28	protein_coding_gene
WBGene00195243	0	NA	NA	NA	NA	NA	0	0	0	0	0	0		F46B3.23	protein_coding_gene
WBGene00195244	29.4899	1.3846	0.501626	2.76022	0.00577624	0.0225416	17.0775	20.0894	11.8974	39.7507	32.9502	55.1745		F30A10.15	protein_coding_gene
WBGene00195245	94.463	-0.368907	0.442564	-0.833568	0.404525	0.580325	65.4636	88.3932	165.076	89.1966	49.4253	109.223		T26A8.6	snoRNA_gene
WBGene00195246	4.38751	-2.32899	1.61223	-1.44458	0.148577	0.287231	5.69249	0.669646	15.6153	0.969528	0	3.37803		ZK546.19	protein_coding_gene
WBGene00195247	0	NA	NA	NA	NA	NA	0	0	0	0	0	0		F41D3.15	pseudogene
WBGene00195248	239.521	-0.361594	0.234381	-1.54276	0.122889	0.248925	217.738	259.153	329.409	190.028	236.988	203.808	emc-5	B0334.15	protein_coding_gene
WBGene00195250	0.510844	2.65103	4.00211	0.66241	0.507709	NA	0	0	0	1.93906	0	1.12601		C13C4.8	protein_coding_gene
WBGene00195252	0.534395	2.70842	3.99843	0.677371	0.498171	NA	0	0	0	1.93906	1.26732	0		K10D6.6	ncRNA_gene
WBGene00195253	23.8127	0.223855	0.504624	0.443607	0.657327	0.787814	25.6162	23.4376	17.1025	26.1773	29.1483	21.3942		H16D19.5	pseudogene
WBGene00195254	11.7357	0.908213	0.712928	1.27392	0.202692	0.359929	5.69249	7.3661	11.1538	15.5125	12.6732	18.0162		H16D19.6	pseudogene
WBGene00195255	8.65528	0.809014	0.830403	0.974242	0.329936	0.506446	8.53874	5.35716	5.20511	6.7867	11.4058	14.6381		H16D19.7	pseudogene
WBGene00195256	0	NA	NA	NA	NA	NA	0	0	0	0	0	0		F25D1.8	protein_coding_gene
WBGene00195257	2.24052	0.238825	1.81034	0.131923	0.895045	0.941651	4.26937	2.00894	0	0.969528	5.06926	1.12601		W01A8.10	pseudogene
WBGene00195258	0.161588	1.2835	4.08047	0.314547	0.753105	NA	0	0	0	0.969528	0	0		F11D5.8	ncRNA_gene
WBGene00195259	0	NA	NA	NA	NA	NA	0	0	0	0	0	0		C16E9.7	ncRNA_gene
WBGene00195260	0.398888	2.26944	4.03049	0.563068	0.573389	NA	0	0	0	0	1.26732	1.12601		T27F7.5	ncRNA_gene
WBGene00195261	0	NA	NA	NA	NA	NA	0	0	0	0	0	0		F26A10.4	ncRNA_gene
WBGene00195262	0	NA	NA	NA	NA	NA	0	0	0	0	0	0		T22B7.9	ncRNA_gene
WBGene00195263	0.285519	0.32173	4.08047	0.0788462	0.937155	NA	0	0	0.743588	0.969528	0	0		F02E8.7	ncRNA_gene
WBGene00195264	0	NA	NA	NA	NA	NA	0	0	0	0	0	0		F14B8.8	ncRNA_gene
WBGene00195265	0	NA	NA	NA	NA	NA	0	0	0	0	0	0		F47B7.9	ncRNA_gene
WBGene00195266	0	NA	NA	NA	NA	NA	0	0	0	0	0	0		ZC132.10	ncRNA_gene
WBGene00195267	0	NA	NA	NA	NA	NA	0	0	0	0	0	0		C45E5.53	ncRNA_gene
WBGene00195268	0.347147	-1.80288	4.02076	-0.448393	0.65387	NA	0	1.33929	0.743588	0	0	0		C39F7.6	ncRNA_gene
WBGene00195269	0	NA	NA	NA	NA	NA	0	0	0	0	0	0		F49E10.8	ncRNA_gene
WBGene00195270	0	NA	NA	NA	NA	NA	0	0	0	0	0	0		T23F11.7	ncRNA_gene
WBGene00195271	0.708265	-2.78851	3.09158	-0.901969	0.367073	NA	1.42312	1.33929	1.48718	0	0	0		F45H7.8	ncRNA_gene
WBGene00195272	0	NA	NA	NA	NA	NA	0	0	0	0	0	0		C33F10.15	ncRNA_gene
WBGene00195273	0	NA	NA	NA	NA	NA	0	0	0	0	0	0		K11E4.7	ncRNA_gene
WBGene00195274	0	NA	NA	NA	NA	NA	0	0	0	0	0	0		ZK617.7	ncRNA_gene
WBGene00195275	0	NA	NA	NA	NA	NA	0	0	0	0	0	0		ZK867.4	ncRNA_gene
WBGene00195276	0	NA	NA	NA	NA	NA	0	0	0	0	0	0		T27E4.13	ncRNA_gene
WBGene00195277	0	NA	NA	NA	NA	NA	0	0	0	0	0	0		Y38H6C.26	ncRNA_gene
WBGene00195278	0	NA	NA	NA	NA	NA	0	0	0	0	0	0		F46G11.7	ncRNA_gene
WBGene00195279	0	NA	NA	NA	NA	NA	0	0	0	0	0	0		C05D2.12	ncRNA_gene
WBGene00195280	0	NA	NA	NA	NA	NA	0	0	0	0	0	0		Y67A10A.342	ncRNA_gene
WBGene00195281	1.59374	-2.79885	2.25036	-1.24374	0.213597	NA	5.69249	0.669646	2.23076	0.969528	0	0		M79.5	ncRNA_gene
WBGene00195282	0	NA	NA	NA	NA	NA	0	0	0	0	0	0		Y43F8A.6	ncRNA_gene
WBGene00195283	0.211219	1.2835	4.08047	0.314547	0.753105	NA	0	0	0	0	1.26732	0		F27C8.11	ncRNA_gene
WBGene00195284	0	NA	NA	NA	NA	NA	0	0	0	0	0	0		Y55H10A.3	ncRNA_gene
WBGene00195285	0	NA	NA	NA	NA	NA	0	0	0	0	0	0		T02E9.8	ncRNA_gene
WBGene00195286	1.57658	-1.64539	2.19418	-0.74989	0.453321	NA	0	3.34823	3.71794	0	1.26732	1.12601		C03E10.8	ncRNA_gene
WBGene00195287	0	NA	NA	NA	NA	NA	0	0	0	0	0	0		B0495.11	ncRNA_gene
WBGene00195288	0	NA	NA	NA	NA	NA	0	0	0	0	0	0		C11D2.98	ncRNA_gene
WBGene00195289	0	NA	NA	NA	NA	NA	0	0	0	0	0	0		Y39G10AR.26	ncRNA_gene
WBGene00195290	0.111608	-0.640051	4.08047	-0.156857	0.875357	NA	0	0.669646	0	0	0	0		F14D12.7	ncRNA_gene
WBGene00195291	0	NA	NA	NA	NA	NA	0	0	0	0	0	0		T06F4.4	ncRNA_gene
WBGene00195292	0	NA	NA	NA	NA	NA	0	0	0	0	0	0		Y47D3B.13	ncRNA_gene
WBGene00195293	0	NA	NA	NA	NA	NA	0	0	0	0	0	0		F56A4.13	ncRNA_gene
WBGene00195294	0.237187	-0.640051	4.08047	-0.156857	0.875357	NA	1.42312	0	0	0	0	0		C32A3.4	ncRNA_gene
WBGene00195295	0	NA	NA	NA	NA	NA	0	0	0	0	0	0		F11D5.9	ncRNA_gene
WBGene00195296	0.111608	-0.640051	4.08047	-0.156857	0.875357	NA	0	0.669646	0	0	0	0		C08E8.12	ncRNA_gene
WBGene00195297	0	NA	NA	NA	NA	NA	0	0	0	0	0	0		T19D2.5	ncRNA_gene
WBGene00195298	0	NA	NA	NA	NA	NA	0	0	0	0	0	0		F14F3.6	ncRNA_gene
WBGene00195299	0	NA	NA	NA	NA	NA	0	0	0	0	0	0		F11C1.11	ncRNA_gene
WBGene00195300	0	NA	NA	NA	NA	NA	0	0	0	0	0	0		ZC190.11	ncRNA_gene
WBGene00195301	4.49635	-1.01733	1.26315	-0.805387	0.420596	0.59495	2.84625	12.0536	2.97435	2.90859	5.06926	1.12601		F12F6.12	ncRNA_gene
WBGene00195302	0.111608	-0.640051	4.08047	-0.156857	0.875357	NA	0	0.669646	0	0	0	0		ZK1131.2	ncRNA_gene
WBGene00195303	0	NA	NA	NA	NA	NA	0	0	0	0	0	0		Y22D7AR.16	ncRNA_gene
WBGene00195304	0	NA	NA	NA	NA	NA	0	0	0	0	0	0		ZC53.8	ncRNA_gene
WBGene00195305	0	NA	NA	NA	NA	NA	0	0	0	0	0	0		W05E10.7	ncRNA_gene
WBGene00195306	0.123931	-0.640051	4.08047	-0.156857	0.875357	NA	0	0	0.743588	0	0	0		K07C11.13	ncRNA_gene
WBGene00195307	0	NA	NA	NA	NA	NA	0	0	0	0	0	0		C31G12.5	ncRNA_gene
WBGene00195308	0	NA	NA	NA	NA	NA	0	0	0	0	0	0		ZK617.8	ncRNA_gene
WBGene00195309	2.72649	-4.74222	3.10844	-1.52559	0.127111	0.255168	0	0	16.3589	0	0	0		F59B8.5	ncRNA_gene
WBGene00195310	0	NA	NA	NA	NA	NA	0	0	0	0	0	0		ZK1086.5	ncRNA_gene
WBGene00195311	0	NA	NA	NA	NA	NA	0	0	0	0	0	0		M110.11	ncRNA_gene
WBGene00195312	0	NA	NA	NA	NA	NA	0	0	0	0	0	0		C34H3.3	ncRNA_gene
WBGene00195313	0	NA	NA	NA	NA	NA	0	0	0	0	0	0		F47E1.8	ncRNA_gene
WBGene00195314	0	NA	NA	NA	NA	NA	0	0	0	0	0	0		F40F12.10	ncRNA_gene
WBGene00195315	0	NA	NA	NA	NA	NA	0	0	0	0	0	0		Y47H9C.16	ncRNA_gene
WBGene00195316	0	NA	NA	NA	NA	NA	0	0	0	0	0	0		T03G11.12	ncRNA_gene
WBGene00195317	0	NA	NA	NA	NA	NA	0	0	0	0	0	0		T23G5.9	ncRNA_gene
WBGene00195318	0	NA	NA	NA	NA	NA	0	0	0	0	0	0		C18C4.11	ncRNA_gene
WBGene00195319	0	NA	NA	NA	NA	NA	0	0	0	0	0	0		R12A1.5	ncRNA_gene
WBGene00195320	0	NA	NA	NA	NA	NA	0	0	0	0	0	0		Y53H1C.4	ncRNA_gene
WBGene00195321	0	NA	NA	NA	NA	NA	0	0	0	0	0	0		C46F11.7	ncRNA_gene
WBGene00195322	0	NA	NA	NA	NA	NA	0	0	0	0	0	0		T06E4.16	ncRNA_gene
WBGene00195323	0.993897	-0.667923	2.49525	-0.267678	0.788947	NA	0	1.33929	2.23076	0	1.26732	1.12601		B0432.16	ncRNA_gene
WBGene00195324	0.348795	-1.69535	4.02566	-0.421135	0.673656	NA	1.42312	0.669646	0	0	0	0		F56E3.5	ncRNA_gene
WBGene00195325	0	NA	NA	NA	NA	NA	0	0	0	0	0	0		K04H4.8	ncRNA_gene
WBGene00195326	0	NA	NA	NA	NA	NA	0	0	0	0	0	0		T06H11.6	ncRNA_gene
WBGene00195327	0	NA	NA	NA	NA	NA	0	0	0	0	0	0		F11D5.10	ncRNA_gene
WBGene00195328	0	NA	NA	NA	NA	NA	0	0	0	0	0	0		C01B7.8	ncRNA_gene
WBGene00195329	0	NA	NA	NA	NA	NA	0	0	0	0	0	0		ZK512.12	ncRNA_gene
WBGene00195330	0.995147	1.02342	2.98013	0.343416	0.731286	NA	1.42312	0.669646	0	3.87811	0	0		K08A8.4	ncRNA_gene
WBGene00195331	0	NA	NA	NA	NA	NA	0	0	0	0	0	0		R10E12.3	ncRNA_gene
WBGene00195332	0	NA	NA	NA	NA	NA	0	0	0	0	0	0		C40C9.6	ncRNA_gene
WBGene00195333	0	NA	NA	NA	NA	NA	0	0	0	0	0	0		F54F12.3	ncRNA_gene
WBGene00195334	0.348795	-1.69535	4.02566	-0.421135	0.673656	NA	1.42312	0.669646	0	0	0	0		F52E4.9	ncRNA_gene
WBGene00195335	0.187668	1.2835	4.08047	0.314547	0.753105	NA	0	0	0	0	0	1.12601		B0454.12	ncRNA_gene
WBGene00195336	0.397127	-0.409847	3.88841	-0.105402	0.916057	NA	0	0.669646	0.743588	0.969528	0	0		ZC581.11	ncRNA_gene
WBGene00195337	0	NA	NA	NA	NA	NA	0	0	0	0	0	0		C31H2.5	ncRNA_gene
WBGene00195338	0	NA	NA	NA	NA	NA	0	0	0	0	0	0		T02E9.9	ncRNA_gene
WBGene00195339	0	NA	NA	NA	NA	NA	0	0	0	0	0	0		H32C10.94	ncRNA_gene
WBGene00195340	0	NA	NA	NA	NA	NA	0	0	0	0	0	0		M88.9	ncRNA_gene
WBGene00195341	0	NA	NA	NA	NA	NA	0	0	0	0	0	0		F54D5.18	ncRNA_gene
WBGene00195342	0	NA	NA	NA	NA	NA	0	0	0	0	0	0		T19C4.15	ncRNA_gene
WBGene00195343	0	NA	NA	NA	NA	NA	0	0	0	0	0	0		Y53C12A.12	ncRNA_gene
WBGene00195344	0	NA	NA	NA	NA	NA	0	0	0	0	0	0		ZK525.4	ncRNA_gene
WBGene00195345	0	NA	NA	NA	NA	NA	0	0	0	0	0	0		F25F6.2	ncRNA_gene
WBGene00195346	0	NA	NA	NA	NA	NA	0	0	0	0	0	0		W02H5.13	ncRNA_gene
WBGene00195347	0	NA	NA	NA	NA	NA	0	0	0	0	0	0		K03H9.5	ncRNA_gene
WBGene00195348	0	NA	NA	NA	NA	NA	0	0	0	0	0	0		F25H8.8	ncRNA_gene
WBGene00195349	0	NA	NA	NA	NA	NA	0	0	0	0	0	0		ZK622.6	ncRNA_gene
WBGene00195350	0	NA	NA	NA	NA	NA	0	0	0	0	0	0		ZK973.12	ncRNA_gene
WBGene00195351	0	NA	NA	NA	NA	NA	0	0	0	0	0	0		ZK40.3	ncRNA_gene
WBGene00195352	3.67497	-4.15354	1.72142	-2.41285	0.0158283	0.0511772	4.26937	9.37504	7.43588	0.969528	0	0		C10G11.12	ncRNA_gene
WBGene00195353	0	NA	NA	NA	NA	NA	0	0	0	0	0	0		Y73F8A.1160	ncRNA_gene
WBGene00195354	3.70263	-0.915734	1.29282	-0.708324	0.478744	0.648306	1.42312	4.01787	8.92305	1.93906	2.53463	3.37803		ZK593.13	ncRNA_gene
WBGene00195355	0	NA	NA	NA	NA	NA	0	0	0	0	0	0		Y92H12A.8	ncRNA_gene
WBGene00195356	1.07051	0.414777	2.49386	0.166319	0.867906	NA	1.42312	1.33929	0	0	2.53463	1.12601		F57H12.10	ncRNA_gene
WBGene00195357	0	NA	NA	NA	NA	NA	0	0	0	0	0	0		F52E10.6	ncRNA_gene
WBGene00195358	0.398775	0.32173	4.08047	0.0788462	0.937155	NA	1.42312	0	0	0.969528	0	0		B0507.13	ncRNA_gene
WBGene00195359	0	NA	NA	NA	NA	NA	0	0	0	0	0	0		R07G3.10	ncRNA_gene
WBGene00195360	0.795687	-0.395849	3.14371	-0.125918	0.899797	NA	0	2.67858	0	0.969528	0	1.12601		K05B2.6	ncRNA_gene
WBGene00195361	0	NA	NA	NA	NA	NA	0	0	0	0	0	0		C24E9.1	ncRNA_gene
WBGene00195362	0	NA	NA	NA	NA	NA	0	0	0	0	0	0		Y82E9BR.26	ncRNA_gene
WBGene00195363	0	NA	NA	NA	NA	NA	0	0	0	0	0	0		M01H9.6	ncRNA_gene
WBGene00195364	0	NA	NA	NA	NA	NA	0	0	0	0	0	0		M01G4.3	ncRNA_gene
WBGene00195365	0	NA	NA	NA	NA	NA	0	0	0	0	0	0		F45E4.15	ncRNA_gene
WBGene00195366	0.273196	0.32173	4.08047	0.0788462	0.937155	NA	0	0.669646	0	0.969528	0	0		C50F4.17	ncRNA_gene
WBGene00195367	2.96934	-1.95575	1.74055	-1.12364	0.261165	0.430516	4.26937	6.02681	3.71794	0	3.80195	0		B0524.7	ncRNA_gene
WBGene00195368	0	NA	NA	NA	NA	NA	0	0	0	0	0	0		F28F5.8	ncRNA_gene
WBGene00195369	0	NA	NA	NA	NA	NA	0	0	0	0	0	0		Y65B4BL.8	ncRNA_gene
WBGene00195370	4.2651	-0.21776	1.16849	-0.18636	0.852162	0.915002	2.84625	2.67858	8.17947	4.84764	2.53463	4.50404		F29B9.13	ncRNA_gene
WBGene00195371	0	NA	NA	NA	NA	NA	0	0	0	0	0	0		C30C11.5	ncRNA_gene
WBGene00195372	0	NA	NA	NA	NA	NA	0	0	0	0	0	0		C05E11.9	ncRNA_gene
WBGene00195373	0	NA	NA	NA	NA	NA	0	0	0	0	0	0		F56F10.7	ncRNA_gene
WBGene00195374	0.161588	1.2835	4.08047	0.314547	0.753105	NA	0	0	0	0.969528	0	0		R10E8.10	ncRNA_gene
WBGene00195375	0.323176	2.00692	4.0547	0.494961	0.620628	NA	0	0	0	1.93906	0	0		C34E7.6	ncRNA_gene
WBGene00195376	0	NA	NA	NA	NA	NA	0	0	0	0	0	0		F16F9.6	ncRNA_gene
WBGene00195377	28.8825	-2.14646	0.585373	-3.66683	0.000245576	0.00160162	32.7318	50.8931	57.9998	17.4515	6.33658	7.88207		F45B8.6	ncRNA_gene
WBGene00195378	4.33936	-0.948303	1.19423	-0.794069	0.427155	0.601427	7.11561	2.67858	7.43588	3.87811	3.80195	1.12601		T19E7.22	ncRNA_gene
WBGene00195379	0	NA	NA	NA	NA	NA	0	0	0	0	0	0		ZK945.10	ncRNA_gene
WBGene00195380	0	NA	NA	NA	NA	NA	0	0	0	0	0	0		C52G5.4	ncRNA_gene
WBGene00195381	0	NA	NA	NA	NA	NA	0	0	0	0	0	0		C53D6.17	ncRNA_gene
WBGene00195382	5.18248	-1.09174	1.05311	-1.03668	0.299885	0.472717	4.26937	10.0447	6.69229	2.90859	3.80195	3.37803		F29F11.7	ncRNA_gene
WBGene00195383	0	NA	NA	NA	NA	NA	0	0	0	0	0	0		C09B8.10	ncRNA_gene
WBGene00195384	0	NA	NA	NA	NA	NA	0	0	0	0	0	0		T13H10.4	ncRNA_gene
WBGene00195385	0	NA	NA	NA	NA	NA	0	0	0	0	0	0		ZK867.5	ncRNA_gene
WBGene00195386	0.211219	1.2835	4.08047	0.314547	0.753105	NA	0	0	0	0	1.26732	0		T09E8.6	ncRNA_gene
WBGene00195387	0	NA	NA	NA	NA	NA	0	0	0	0	0	0		F02D10.10	ncRNA_gene
WBGene00195388	0	NA	NA	NA	NA	NA	0	0	0	0	0	0		F12D9.3	ncRNA_gene
WBGene00195389	0	NA	NA	NA	NA	NA	0	0	0	0	0	0		F54E4.5	ncRNA_gene
WBGene00195390	0	NA	NA	NA	NA	NA	0	0	0	0	0	0		ZC518.6	ncRNA_gene
WBGene00195391	0	NA	NA	NA	NA	NA	0	0	0	0	0	0		F46H6.7	ncRNA_gene
WBGene00195392	0	NA	NA	NA	NA	NA	0	0	0	0	0	0		C07E3.13	ncRNA_gene
WBGene00195393	0.187668	1.2835	4.08047	0.314547	0.753105	NA	0	0	0	0	0	1.12601		F28E10.6	ncRNA_gene
WBGene00195394	0	NA	NA	NA	NA	NA	0	0	0	0	0	0		F32H2.13	ncRNA_gene
WBGene00195395	0	NA	NA	NA	NA	NA	0	0	0	0	0	0		C41A3.3	ncRNA_gene
WBGene00195396	0.111608	-0.640051	4.08047	-0.156857	0.875357	NA	0	0.669646	0	0	0	0		ZK40.4	ncRNA_gene
WBGene00195397	0	NA	NA	NA	NA	NA	0	0	0	0	0	0		C54G7.5	ncRNA_gene
WBGene00195398	0	NA	NA	NA	NA	NA	0	0	0	0	0	0		F55B12.12	ncRNA_gene
WBGene00195399	0	NA	NA	NA	NA	NA	0	0	0	0	0	0		F35G2.7	ncRNA_gene
WBGene00195400	0	NA	NA	NA	NA	NA	0	0	0	0	0	0		B0379.8	ncRNA_gene
WBGene00195401	0	NA	NA	NA	NA	NA	0	0	0	0	0	0		C06G1.7	ncRNA_gene
WBGene00195402	0.211219	1.2835	4.08047	0.314547	0.753105	NA	0	0	0	0	1.26732	0		F44A6.7	ncRNA_gene
WBGene00195403	0	NA	NA	NA	NA	NA	0	0	0	0	0	0		F28C1.10	ncRNA_gene
WBGene00195404	0	NA	NA	NA	NA	NA	0	0	0	0	0	0		C10E2.7	ncRNA_gene
WBGene00195405	0.448406	0.32173	4.08047	0.0788462	0.937155	NA	1.42312	0	0	0	1.26732	0		F59C6.17	ncRNA_gene
WBGene00195406	0.522706	-0.787931	3.60036	-0.218848	0.826769	NA	1.42312	0	0.743588	0.969528	0	0		B0350.67	ncRNA_gene
WBGene00195407	0	NA	NA	NA	NA	NA	0	0	0	0	0	0		F08G5.9	ncRNA_gene
WBGene00195408	0	NA	NA	NA	NA	NA	0	0	0	0	0	0		F10C1.11	ncRNA_gene
WBGene00195409	0	NA	NA	NA	NA	NA	0	0	0	0	0	0		T10A3.2	ncRNA_gene
WBGene00195410	0	NA	NA	NA	NA	NA	0	0	0	0	0	0		C39B5.15	ncRNA_gene
WBGene00195411	0	NA	NA	NA	NA	NA	0	0	0	0	0	0		Y17G7A.2	ncRNA_gene
WBGene00195412	0	NA	NA	NA	NA	NA	0	0	0	0	0	0		K03H1.16	ncRNA_gene
WBGene00195413	0	NA	NA	NA	NA	NA	0	0	0	0	0	0		D1022.11	ncRNA_gene
WBGene00195414	0	NA	NA	NA	NA	NA	0	0	0	0	0	0		C33F10.16	ncRNA_gene
WBGene00195415	0	NA	NA	NA	NA	NA	0	0	0	0	0	0		C15F1.12	ncRNA_gene
WBGene00195416	0	NA	NA	NA	NA	NA	0	0	0	0	0	0		C25F6.9	ncRNA_gene
WBGene00195417	2.66183	-1.32031	1.58793	-0.831467	0.40571	0.581172	2.84625	4.01787	4.46153	0	1.26732	3.37803		C16C2.5	ncRNA_gene
WBGene00195418	0	NA	NA	NA	NA	NA	0	0	0	0	0	0		F48C5.3	ncRNA_gene
WBGene00195419	0	NA	NA	NA	NA	NA	0	0	0	0	0	0		R173.5	ncRNA_gene
WBGene00195420	0	NA	NA	NA	NA	NA	0	0	0	0	0	0		T10B5.12	ncRNA_gene
WBGene00195421	0.161588	1.2835	4.08047	0.314547	0.753105	NA	0	0	0	0.969528	0	0		T25F10.7	ncRNA_gene
WBGene00195422	0.724593	3.14655	3.7443	0.840358	0.400707	NA	0	0	0	0.969528	0	3.37803		Y111B2A.31	ncRNA_gene
WBGene00195423	0	NA	NA	NA	NA	NA	0	0	0	0	0	0		F55C10.7	ncRNA_gene
WBGene00195424	0.732627	0.842742	3.81349	0.22099	0.8251	NA	0	0	1.48718	2.90859	0	0		Y48G8AL.17	ncRNA_gene
WBGene00195425	1.31991	-1.2706	2.16812	-0.586038	0.55785	NA	4.26937	0.669646	0.743588	0.969528	1.26732	0		ZC8.7	ncRNA_gene
WBGene00195426	1.19268	-1.15558	2.10933	-0.547842	0.5838	NA	1.42312	2.00894	1.48718	0.969528	1.26732	0		C10H11.11	ncRNA_gene
WBGene00195427	0	NA	NA	NA	NA	NA	0	0	0	0	0	0		F02A9.8	ncRNA_gene
WBGene00195428	0	NA	NA	NA	NA	NA	0	0	0	0	0	0		F55E10.8	ncRNA_gene
WBGene00195429	0	NA	NA	NA	NA	NA	0	0	0	0	0	0		C45B2.9	ncRNA_gene
WBGene00195430	0.857572	3.39446	3.53677	0.959762	0.337175	NA	0	0	0	3.87811	1.26732	0		C25F6.10	ncRNA_gene
WBGene00195431	0	NA	NA	NA	NA	NA	0	0	0	0	0	0		W02F12.9	ncRNA_gene
WBGene00195432	0.161588	1.2835	4.08047	0.314547	0.753105	NA	0	0	0	0.969528	0	0		C56E6.10	ncRNA_gene
WBGene00195433	0	NA	NA	NA	NA	NA	0	0	0	0	0	0		F41D9.6	ncRNA_gene
WBGene00195434	0	NA	NA	NA	NA	NA	0	0	0	0	0	0		K07E8.13	ncRNA_gene
WBGene00195435	0.983109	-2.00269	2.52362	-0.793579	0.427441	NA	2.84625	1.33929	0.743588	0.969528	0	0		K01A6.9	ncRNA_gene
WBGene00195436	0.471078	-2.23184	3.99204	-0.559073	0.576112	NA	0	1.33929	1.48718	0	0	0		Y69A2AR.37	ncRNA_gene
WBGene00195437	0	NA	NA	NA	NA	NA	0	0	0	0	0	0		T07D3.10	ncRNA_gene
WBGene00195438	0.161588	1.2835	4.08047	0.314547	0.753105	NA	0	0	0	0.969528	0	0		K08H10.13	ncRNA_gene
WBGene00195439	6.43207	-4.04521	1.38529	-2.92011	0.00349907	0.0149557	8.53874	10.7143	17.1025	0.969528	1.26732	0		T27A8.6	ncRNA_gene
WBGene00195440	0	NA	NA	NA	NA	NA	0	0	0	0	0	0		F59B2.16	ncRNA_gene
WBGene00195441	3.17362	-2.19156	1.45604	-1.50515	0.132285	0.263408	8.53874	2.67858	4.46153	0.969528	1.26732	1.12601		F07A11.9	ncRNA_gene
WBGene00195442	0	NA	NA	NA	NA	NA	0	0	0	0	0	0		C54D10.15	ncRNA_gene
WBGene00195443	0	NA	NA	NA	NA	NA	0	0	0	0	0	0		Y71F9B.17	ncRNA_gene
WBGene00195444	0	NA	NA	NA	NA	NA	0	0	0	0	0	0		T15B7.18	ncRNA_gene
WBGene00195445	0	NA	NA	NA	NA	NA	0	0	0	0	0	0		Y23H5A.9	ncRNA_gene
WBGene00195446	0	NA	NA	NA	NA	NA	0	0	0	0	0	0		T01B4.4	ncRNA_gene
WBGene00195447	0	NA	NA	NA	NA	NA	0	0	0	0	0	0		F59D12.7	ncRNA_gene
WBGene00195448	0.247863	-1.41985	4.03911	-0.351527	0.725193	NA	0	0	1.48718	0	0	0		T19B4.9	ncRNA_gene
WBGene00195449	0	NA	NA	NA	NA	NA	0	0	0	0	0	0		F10D7.6	ncRNA_gene
WBGene00195450	0.187668	1.2835	4.08047	0.314547	0.753105	NA	0	0	0	0	0	1.12601		F35G12.14	ncRNA_gene
WBGene00195451	0	NA	NA	NA	NA	NA	0	0	0	0	0	0		C09B7.5	ncRNA_gene
WBGene00195452	0	NA	NA	NA	NA	NA	0	0	0	0	0	0		D2021.5	ncRNA_gene
WBGene00195453	25.1016	-1.50819	0.532216	-2.83379	0.00459995	0.0187154	39.8474	35.4912	36.4358	18.421	11.4058	9.00808		T04C12.15	ncRNA_gene
WBGene00195454	0	NA	NA	NA	NA	NA	0	0	0	0	0	0		ZK742.8	ncRNA_gene
WBGene00195455	0	NA	NA	NA	NA	NA	0	0	0	0	0	0		C48E7.12	ncRNA_gene
WBGene00195456	0	NA	NA	NA	NA	NA	0	0	0	0	0	0		T06F4.5	ncRNA_gene
WBGene00195457	0	NA	NA	NA	NA	NA	0	0	0	0	0	0		K05D4.11	ncRNA_gene
WBGene00195458	0	NA	NA	NA	NA	NA	0	0	0	0	0	0		K04A8.11	ncRNA_gene
WBGene00195459	0	NA	NA	NA	NA	NA	0	0	0	0	0	0		F27D4.9	ncRNA_gene
WBGene00195460	0.187668	1.2835	4.08047	0.314547	0.753105	NA	0	0	0	0	0	1.12601		M70.6	ncRNA_gene
WBGene00195461	0	NA	NA	NA	NA	NA	0	0	0	0	0	0		F28E10.7	ncRNA_gene
WBGene00195462	0.235539	-1.37039	4.04178	-0.339057	0.734567	NA	0	0.669646	0.743588	0	0	0		C52B11.6	ncRNA_gene
WBGene00195463	0.161588	1.2835	4.08047	0.314547	0.753105	NA	0	0	0	0.969528	0	0		ZK863.10	ncRNA_gene
WBGene00195464	0	NA	NA	NA	NA	NA	0	0	0	0	0	0		B0454.13	ncRNA_gene
WBGene00195465	0	NA	NA	NA	NA	NA	0	0	0	0	0	0		Y37F4.10	ncRNA_gene
WBGene00195466	0.211219	1.2835	4.08047	0.314547	0.753105	NA	0	0	0	0	1.26732	0		C33D12.9	ncRNA_gene
WBGene00195467	0	NA	NA	NA	NA	NA	0	0	0	0	0	0		F12D9.4	ncRNA_gene
WBGene00195468	0	NA	NA	NA	NA	NA	0	0	0	0	0	0		F53H10.4	ncRNA_gene
WBGene00195469	0	NA	NA	NA	NA	NA	0	0	0	0	0	0		F46G11.8	ncRNA_gene
WBGene00195470	0	NA	NA	NA	NA	NA	0	0	0	0	0	0		M03F8.8	ncRNA_gene
WBGene00195471	0.770569	-1.59781	3.16426	-0.504956	0.61359	NA	1.42312	0	2.23076	0.969528	0	0		C40C9.7	ncRNA_gene
WBGene00195472	0	NA	NA	NA	NA	NA	0	0	0	0	0	0		T21B6.6	ncRNA_gene
WBGene00195473	0	NA	NA	NA	NA	NA	0	0	0	0	0	0		F41E7.10	ncRNA_gene
WBGene00195474	0	NA	NA	NA	NA	NA	0	0	0	0	0	0		K03H6.8	ncRNA_gene
WBGene00195475	0	NA	NA	NA	NA	NA	0	0	0	0	0	0		K03H6.9	ncRNA_gene
WBGene00195476	0.111608	-0.640051	4.08047	-0.156857	0.875357	NA	0	0.669646	0	0	0	0		F33D11.13	ncRNA_gene
WBGene00195477	0	NA	NA	NA	NA	NA	0	0	0	0	0	0		Y57G11C.1136	ncRNA_gene
WBGene00195478	0.422439	2.34264	4.02447	0.5821	0.560499	NA	0	0	0	0	2.53463	0		F58A3.6	ncRNA_gene
WBGene00195479	0	NA	NA	NA	NA	NA	0	0	0	0	0	0		R09F10.13	ncRNA_gene
WBGene00195480	0	NA	NA	NA	NA	NA	0	0	0	0	0	0		F42D1.5	ncRNA_gene
WBGene00195481	1.12038	-0.0233173	2.48173	-0.00939561	0.992503	NA	2.84625	0.669646	0	1.93906	1.26732	0		ZK867.6	ncRNA_gene
WBGene00195482	0.797663	1.8078	2.75599	0.655953	0.511854	NA	1.42312	0	0	0.969528	1.26732	1.12601		B0350.68	ncRNA_gene
WBGene00195483	0	NA	NA	NA	NA	NA	0	0	0	0	0	0		F22A3.9	ncRNA_gene
WBGene00195484	0	NA	NA	NA	NA	NA	0	0	0	0	0	0		K03C7.4	ncRNA_gene
WBGene00195485	2.37473	0.673816	1.69516	0.397494	0.691003	0.811203	2.84625	2.00894	0.743588	4.84764	3.80195	0		F55A12.11	ncRNA_gene
WBGene00195486	0.237187	-0.640051	4.08047	-0.156857	0.875357	NA	1.42312	0	0	0	0	0		ZC308.5	ncRNA_gene
WBGene00195487	0	NA	NA	NA	NA	NA	0	0	0	0	0	0		C24A8.7	ncRNA_gene
WBGene00195488	0	NA	NA	NA	NA	NA	0	0	0	0	0	0		F20B10.5	ncRNA_gene
WBGene00195489	0	NA	NA	NA	NA	NA	0	0	0	0	0	0		Y55D5A.8	ncRNA_gene
WBGene00195490	0	NA	NA	NA	NA	NA	0	0	0	0	0	0		C09D8.2	ncRNA_gene
WBGene00195491	0	NA	NA	NA	NA	NA	0	0	0	0	0	0		H03A11.4	ncRNA_gene
WBGene00195492	0.285519	0.32173	4.08047	0.0788462	0.937155	NA	0	0	0.743588	0.969528	0	0		F36G3.6	ncRNA_gene
WBGene00195493	0	NA	NA	NA	NA	NA	0	0	0	0	0	0		M03D4.74	ncRNA_gene
WBGene00195494	0.161588	1.2835	4.08047	0.314547	0.753105	NA	0	0	0	0.969528	0	0		F48C11.5	ncRNA_gene
WBGene00195495	0	NA	NA	NA	NA	NA	0	0	0	0	0	0		K02B9.6	ncRNA_gene
WBGene00195496	0.187668	1.2835	4.08047	0.314547	0.753105	NA	0	0	0	0	0	1.12601		C40C9.8	ncRNA_gene
WBGene00195497	0	NA	NA	NA	NA	NA	0	0	0	0	0	0		C48C5.4	ncRNA_gene
WBGene00195498	0	NA	NA	NA	NA	NA	0	0	0	0	0	0		F56D12.8	ncRNA_gene
WBGene00195499	0	NA	NA	NA	NA	NA	0	0	0	0	0	0		H22K11.5	ncRNA_gene
WBGene00195500	0	NA	NA	NA	NA	NA	0	0	0	0	0	0		F32G8.8	ncRNA_gene
WBGene00195501	0.732912	-2.83627	3.75175	-0.755984	0.449659	NA	1.42312	0	2.97435	0	0	0		T10B5.13	ncRNA_gene
WBGene00195502	0	NA	NA	NA	NA	NA	0	0	0	0	0	0		Y38C1AB.9	ncRNA_gene
WBGene00195503	0	NA	NA	NA	NA	NA	0	0	0	0	0	0		Y110A2AL.16	ncRNA_gene
WBGene00195504	0	NA	NA	NA	NA	NA	0	0	0	0	0	0		F11A6.4	ncRNA_gene
WBGene00195505	0	NA	NA	NA	NA	NA	0	0	0	0	0	0		R03D7.9	ncRNA_gene
WBGene00195506	0	NA	NA	NA	NA	NA	0	0	0	0	0	0		C08C3.6	ncRNA_gene
WBGene00195507	0	NA	NA	NA	NA	NA	0	0	0	0	0	0		T03G11.13	ncRNA_gene
WBGene00195508	0.111608	-0.640051	4.08047	-0.156857	0.875357	NA	0	0.669646	0	0	0	0		C11E4.9	ncRNA_gene
WBGene00195509	0	NA	NA	NA	NA	NA	0	0	0	0	0	0		C15H7.6	ncRNA_gene
WBGene00195510	0	NA	NA	NA	NA	NA	0	0	0	0	0	0		F55A8.3	ncRNA_gene
WBGene00195511	0	NA	NA	NA	NA	NA	0	0	0	0	0	0		C03C10.10	ncRNA_gene
WBGene00195512	0.795553	-1.538	2.68477	-0.572861	0.566739	NA	1.42312	1.33929	0.743588	0	1.26732	0		C04C11.5	ncRNA_gene
WBGene00195513	0	NA	NA	NA	NA	NA	0	0	0	0	0	0		F38B6.9	ncRNA_gene
WBGene00195514	0	NA	NA	NA	NA	NA	0	0	0	0	0	0		Y73A3A.1	ncRNA_gene
WBGene00195515	0	NA	NA	NA	NA	NA	0	0	0	0	0	0		ZK381.34	ncRNA_gene
WBGene00195516	0	NA	NA	NA	NA	NA	0	0	0	0	0	0		M01G5.7	ncRNA_gene
WBGene00195517	0.211219	1.2835	4.08047	0.314547	0.753105	NA	0	0	0	0	1.26732	0		C05E11.10	ncRNA_gene
WBGene00195518	0.818901	-0.613959	3.68795	-0.166477	0.867782	NA	0	0	2.97435	1.93906	0	0		ZK652.14	ncRNA_gene
WBGene00195519	224.436	-0.299532	0.217975	-1.37416	0.169393	0.315525	239.085	217.635	286.281	199.723	178.692	225.202		Y73B3A.23	ncRNA_gene
WBGene00195520	0.619657	-2.61689	3.97239	-0.65877	0.510044	NA	0	0	3.71794	0	0	0		C18F3.6	ncRNA_gene
WBGene00195521	0	NA	NA	NA	NA	NA	0	0	0	0	0	0		C06A8.13	ncRNA_gene
WBGene00195522	0	NA	NA	NA	NA	NA	0	0	0	0	0	0		F01G12.9	ncRNA_gene
WBGene00195523	0	NA	NA	NA	NA	NA	0	0	0	0	0	0		C43C3.5	ncRNA_gene
WBGene00195524	0.348795	-1.69535	4.02566	-0.421135	0.673656	NA	1.42312	0.669646	0	0	0	0		F33C8.5	ncRNA_gene
WBGene00195525	0	NA	NA	NA	NA	NA	0	0	0	0	0	0		C09F9.8	ncRNA_gene
WBGene00195526	0	NA	NA	NA	NA	NA	0	0	0	0	0	0		R07B1.15	ncRNA_gene
WBGene00195527	0	NA	NA	NA	NA	NA	0	0	0	0	0	0		C09D8.3	ncRNA_gene
WBGene00195528	0	NA	NA	NA	NA	NA	0	0	0	0	0	0		K08B5.3	ncRNA_gene
WBGene00195529	0	NA	NA	NA	NA	NA	0	0	0	0	0	0		F11A6.5	ncRNA_gene
WBGene00195530	0	NA	NA	NA	NA	NA	0	0	0	0	0	0		T04G9.8	ncRNA_gene
WBGene00195531	0.161588	1.2835	4.08047	0.314547	0.753105	NA	0	0	0	0.969528	0	0		C02B10.71	ncRNA_gene
WBGene00195532	0	NA	NA	NA	NA	NA	0	0	0	0	0	0		C03F11.5	ncRNA_gene
WBGene00195533	0	NA	NA	NA	NA	NA	0	0	0	0	0	0		Y55F3BR.12	ncRNA_gene
WBGene00195534	0	NA	NA	NA	NA	NA	0	0	0	0	0	0		C29E6.8	ncRNA_gene
WBGene00195535	0	NA	NA	NA	NA	NA	0	0	0	0	0	0		B0432.17	ncRNA_gene
WBGene00195536	0.211219	1.2835	4.08047	0.314547	0.753105	NA	0	0	0	0	1.26732	0		C55A6.14	ncRNA_gene
WBGene00195537	1.30492	-3.66653	2.47762	-1.47986	0.138911	NA	2.84625	2.00894	2.97435	0	0	0		F10C2.9	ncRNA_gene
WBGene00195538	0.247863	-1.41985	4.03911	-0.351527	0.725193	NA	0	0	1.48718	0	0	0		M79.6	ncRNA_gene
WBGene00195539	0	NA	NA	NA	NA	NA	0	0	0	0	0	0		C12D8.22	ncRNA_gene
WBGene00195540	0	NA	NA	NA	NA	NA	0	0	0	0	0	0		T10E10.8	ncRNA_gene
WBGene00195541	0.123931	-0.640051	4.08047	-0.156857	0.875357	NA	0	0	0.743588	0	0	0		F56C3.11	ncRNA_gene
WBGene00195542	0	NA	NA	NA	NA	NA	0	0	0	0	0	0		C24A3.10	ncRNA_gene
WBGene00195543	0	NA	NA	NA	NA	NA	0	0	0	0	0	0		W06H8.9	ncRNA_gene
WBGene00195544	0	NA	NA	NA	NA	NA	0	0	0	0	0	0		Y95B8A.13	ncRNA_gene
WBGene00195545	0	NA	NA	NA	NA	NA	0	0	0	0	0	0		F45B8.7	ncRNA_gene
WBGene00195546	0	NA	NA	NA	NA	NA	0	0	0	0	0	0		ZK1025.11	ncRNA_gene
WBGene00195547	0.161588	1.2835	4.08047	0.314547	0.753105	NA	0	0	0	0.969528	0	0		T28B11.2	ncRNA_gene
WBGene00195548	0.187668	1.2835	4.08047	0.314547	0.753105	NA	0	0	0	0	0	1.12601		C16E9.8	ncRNA_gene
WBGene00195549	0	NA	NA	NA	NA	NA	0	0	0	0	0	0		K02E11.13	ncRNA_gene
WBGene00195550	0	NA	NA	NA	NA	NA	0	0	0	0	0	0		C10C5.9	ncRNA_gene
WBGene00195551	0	NA	NA	NA	NA	NA	0	0	0	0	0	0		C26E1.4	ncRNA_gene
WBGene00195552	0	NA	NA	NA	NA	NA	0	0	0	0	0	0		C05D12.8	ncRNA_gene
WBGene00195553	0	NA	NA	NA	NA	NA	0	0	0	0	0	0		F15D3.10	ncRNA_gene
WBGene00195554	0	NA	NA	NA	NA	NA	0	0	0	0	0	0		T22E5.8	ncRNA_gene
WBGene00195555	0	NA	NA	NA	NA	NA	0	0	0	0	0	0		C27D11.2	ncRNA_gene
WBGene00195556	0.187668	1.2835	4.08047	0.314547	0.753105	NA	0	0	0	0	0	1.12601		K11G9.7	ncRNA_gene
WBGene00195557	0.683945	-1.20945	2.84122	-0.42568	0.670341	NA	1.42312	0.669646	0.743588	0	1.26732	0		Y37E11B.12	ncRNA_gene
WBGene00195558	0	NA	NA	NA	NA	NA	0	0	0	0	0	0		C18A3.13	ncRNA_gene
WBGene00195559	0	NA	NA	NA	NA	NA	0	0	0	0	0	0		K07H8.14	ncRNA_gene
WBGene00195560	0.375337	2.19339	4.03707	0.543313	0.586914	NA	0	0	0	0	0	2.25202		T06G6.13	ncRNA_gene
WBGene00195561	0.161588	1.2835	4.08047	0.314547	0.753105	NA	0	0	0	0.969528	0	0		Y38A10A.8	ncRNA_gene
WBGene00195562	0	NA	NA	NA	NA	NA	0	0	0	0	0	0		F28F5.9	ncRNA_gene
WBGene00195563	0	NA	NA	NA	NA	NA	0	0	0	0	0	0		F19H6.8	ncRNA_gene
WBGene00195564	0	NA	NA	NA	NA	NA	0	0	0	0	0	0		ZC64.5	ncRNA_gene
WBGene00195565	0	NA	NA	NA	NA	NA	0	0	0	0	0	0		C48A7.5	ncRNA_gene
WBGene00195566	0	NA	NA	NA	NA	NA	0	0	0	0	0	0		ZC64.6	ncRNA_gene
WBGene00195567	0.111608	-0.640051	4.08047	-0.156857	0.875357	NA	0	0.669646	0	0	0	0		C23F12.6	ncRNA_gene
WBGene00195568	0.123931	-0.640051	4.08047	-0.156857	0.875357	NA	0	0	0.743588	0	0	0		F12D9.5	ncRNA_gene
WBGene00195569	0.583013	-0.929606	4.01415	-0.231582	0.816862	NA	0	0	2.23076	0	1.26732	0		M117.9	ncRNA_gene
WBGene00195570	0.161588	1.2835	4.08047	0.314547	0.753105	NA	0	0	0	0.969528	0	0		W06F12.5	ncRNA_gene
WBGene00195571	0	NA	NA	NA	NA	NA	0	0	0	0	0	0		T24D8.10	ncRNA_gene
WBGene00195572	0	NA	NA	NA	NA	NA	0	0	0	0	0	0		T21B6.7	ncRNA_gene
WBGene00195573	0	NA	NA	NA	NA	NA	0	0	0	0	0	0		K08B5.4	ncRNA_gene
WBGene00195574	0	NA	NA	NA	NA	NA	0	0	0	0	0	0		ZC13.11	ncRNA_gene
WBGene00195575	0	NA	NA	NA	NA	NA	0	0	0	0	0	0		B0563.12	ncRNA_gene
WBGene00195576	0	NA	NA	NA	NA	NA	0	0	0	0	0	0		Y67D8C.13	ncRNA_gene
WBGene00195577	0	NA	NA	NA	NA	NA	0	0	0	0	0	0		C06E1.12	ncRNA_gene
WBGene00195578	0.123931	-0.640051	4.08047	-0.156857	0.875357	NA	0	0	0.743588	0	0	0		W10C8.7	ncRNA_gene
WBGene00195579	0	NA	NA	NA	NA	NA	0	0	0	0	0	0		C47G2.10	ncRNA_gene
WBGene00195580	0	NA	NA	NA	NA	NA	0	0	0	0	0	0		R07D5.3	ncRNA_gene
WBGene00195581	0	NA	NA	NA	NA	NA	0	0	0	0	0	0		F26C11.5	ncRNA_gene
WBGene00195582	3.66687	-0.433496	1.33494	-0.324731	0.745384	0.84715	2.84625	7.3661	2.23076	0.969528	6.33658	2.25202		C06E8.6	ncRNA_gene
WBGene00195583	0.111608	-0.640051	4.08047	-0.156857	0.875357	NA	0	0.669646	0	0	0	0		R11B5.2	ncRNA_gene
WBGene00195584	0	NA	NA	NA	NA	NA	0	0	0	0	0	0		C34F6.13	ncRNA_gene
WBGene00195585	0	NA	NA	NA	NA	NA	0	0	0	0	0	0		T28D6.11	ncRNA_gene
WBGene00195586	0	NA	NA	NA	NA	NA	0	0	0	0	0	0		C34F11.10	ncRNA_gene
WBGene00195587	0.223215	-1.31923	4.04463	-0.326168	0.744297	NA	0	1.33929	0	0	0	0		R04F11.7	ncRNA_gene
WBGene00195588	0.347147	-1.80288	4.02076	-0.448393	0.65387	NA	0	1.33929	0.743588	0	0	0		K08E5.7	ncRNA_gene
WBGene00195589	0	NA	NA	NA	NA	NA	0	0	0	0	0	0		Y116F11B.19	ncRNA_gene
WBGene00195590	0	NA	NA	NA	NA	NA	0	0	0	0	0	0		F43G9.14	ncRNA_gene
WBGene00195591	1.59078	-2.79113	2.22945	-1.25194	0.210592	NA	2.84625	4.68752	0.743588	0	1.26732	0		R53.9	ncRNA_gene
WBGene00195592	0	NA	NA	NA	NA	NA	0	0	0	0	0	0		T02E1.10	ncRNA_gene
WBGene00195593	0	NA	NA	NA	NA	NA	0	0	0	0	0	0		C34E11.8	ncRNA_gene
WBGene00195594	0	NA	NA	NA	NA	NA	0	0	0	0	0	0		F31E8.7	ncRNA_gene
WBGene00195595	0.424855	0.32173	4.08047	0.0788462	0.937155	NA	1.42312	0	0	0	0	1.12601		C56E6.11	ncRNA_gene
WBGene00195596	0	NA	NA	NA	NA	NA	0	0	0	0	0	0		C15C6.5	ncRNA_gene
WBGene00195597	0	NA	NA	NA	NA	NA	0	0	0	0	0	0		Y73F8A.1161	ncRNA_gene
WBGene00195598	0	NA	NA	NA	NA	NA	0	0	0	0	0	0		T21D9.3	ncRNA_gene
WBGene00195599	0	NA	NA	NA	NA	NA	0	0	0	0	0	0		K08E5.8	ncRNA_gene
WBGene00195600	0.187668	1.2835	4.08047	0.314547	0.753105	NA	0	0	0	0	0	1.12601		K08H10.14	ncRNA_gene
WBGene00195601	0	NA	NA	NA	NA	NA	0	0	0	0	0	0		M176.13	ncRNA_gene
WBGene00195602	0	NA	NA	NA	NA	NA	0	0	0	0	0	0		T14B4.11	ncRNA_gene
WBGene00195603	0	NA	NA	NA	NA	NA	0	0	0	0	0	0		T04F8.10	ncRNA_gene
WBGene00195604	0	NA	NA	NA	NA	NA	0	0	0	0	0	0		T14B4.12	ncRNA_gene
WBGene00195605	0	NA	NA	NA	NA	NA	0	0	0	0	0	0		Y53C10A.16	ncRNA_gene
WBGene00195606	0	NA	NA	NA	NA	NA	0	0	0	0	0	0		T26E3.13	ncRNA_gene
WBGene00195607	0.273196	0.32173	4.08047	0.0788462	0.937155	NA	0	0.669646	0	0.969528	0	0		Y73F8A.1162	ncRNA_gene
WBGene00195608	0	NA	NA	NA	NA	NA	0	0	0	0	0	0		F56G4.8	ncRNA_gene
WBGene00195609	0	NA	NA	NA	NA	NA	0	0	0	0	0	0		Y41C4A.23	ncRNA_gene
WBGene00195610	0	NA	NA	NA	NA	NA	0	0	0	0	0	0		ZC123.5	ncRNA_gene
WBGene00195611	0	NA	NA	NA	NA	NA	0	0	0	0	0	0		K08D9.7	ncRNA_gene
WBGene00195612	0.123931	-0.640051	4.08047	-0.156857	0.875357	NA	0	0	0.743588	0	0	0		Y51H7C.16	ncRNA_gene
WBGene00195613	0	NA	NA	NA	NA	NA	0	0	0	0	0	0		T06D10.5	ncRNA_gene
WBGene00195614	0	NA	NA	NA	NA	NA	0	0	0	0	0	0		F48C5.4	ncRNA_gene
WBGene00195615	0	NA	NA	NA	NA	NA	0	0	0	0	0	0		Y106G6A.6	ncRNA_gene
WBGene00195616	0	NA	NA	NA	NA	NA	0	0	0	0	0	0		C49F8.5	ncRNA_gene
WBGene00195617	0	NA	NA	NA	NA	NA	0	0	0	0	0	0		C52B9.13	ncRNA_gene
WBGene00195618	0.596372	1.62176	4.00661	0.40477	0.685647	NA	0	0.669646	0	2.90859	0	0		F37D6.7	ncRNA_gene
WBGene00195619	0.424855	0.32173	4.08047	0.0788462	0.937155	NA	1.42312	0	0	0	0	1.12601		C17C3.21	ncRNA_gene
WBGene00195620	0	NA	NA	NA	NA	NA	0	0	0	0	0	0		F59C12.6	ncRNA_gene
WBGene00195621	0.211219	1.2835	4.08047	0.314547	0.753105	NA	0	0	0	0	1.26732	0		F43H9.5	ncRNA_gene
WBGene00195622	0	NA	NA	NA	NA	NA	0	0	0	0	0	0		C50D2.11	ncRNA_gene
WBGene00195623	0.57069	-0.899064	3.42915	-0.262183	0.793181	NA	0	0.669646	1.48718	0	1.26732	0		Y54G2A.58	ncRNA_gene
WBGene00195624	2.20009	-2.14627	1.919	-1.11843	0.263384	0.432873	4.26937	2.67858	3.71794	0	2.53463	0		R31.4	ncRNA_gene
WBGene00195625	0	NA	NA	NA	NA	NA	0	0	0	0	0	0		Y58A7A.7	ncRNA_gene
WBGene00195626	0	NA	NA	NA	NA	NA	0	0	0	0	0	0		F13B12.12	ncRNA_gene
WBGene00195627	2.35873	-1.25785	1.68237	-0.747667	0.454661	0.627326	1.42312	3.34823	5.20511	2.90859	1.26732	0		R13A1.13	ncRNA_gene
WBGene00195628	0.211219	1.2835	4.08047	0.314547	0.753105	NA	0	0	0	0	1.26732	0		C48D1.10	ncRNA_gene
WBGene00195629	0	NA	NA	NA	NA	NA	0	0	0	0	0	0		C05G5.8	ncRNA_gene
WBGene00195630	0	NA	NA	NA	NA	NA	0	0	0	0	0	0		F26D11.14	ncRNA_gene
WBGene00195631	1.40601	1.04402	1.84089	0.567129	0.570627	NA	1.42312	0.669646	0.743588	1.93906	2.53463	1.12601		F46F2.9	ncRNA_gene
WBGene00195632	1.23198	-0.309569	2.37093	-0.130568	0.896117	NA	2.84625	1.33929	0	1.93906	1.26732	0		Y80E2A.1	ncRNA_gene
WBGene00195633	0	NA	NA	NA	NA	NA	0	0	0	0	0	0		F44C4.9	ncRNA_gene
WBGene00195634	0	NA	NA	NA	NA	NA	0	0	0	0	0	0		AC3.14	ncRNA_gene
WBGene00195635	0	NA	NA	NA	NA	NA	0	0	0	0	0	0		T27D12.7	ncRNA_gene
WBGene00195636	0	NA	NA	NA	NA	NA	0	0	0	0	0	0		ZK813.8	ncRNA_gene
WBGene00195637	0	NA	NA	NA	NA	NA	0	0	0	0	0	0		C10F3.9	ncRNA_gene
WBGene00195638	0.211219	1.2835	4.08047	0.314547	0.753105	NA	0	0	0	0	1.26732	0		W03G11.6	ncRNA_gene
WBGene00195639	0	NA	NA	NA	NA	NA	0	0	0	0	0	0		T03F7.10	ncRNA_gene
WBGene00195640	0.123931	-0.640051	4.08047	-0.156857	0.875357	NA	0	0	0.743588	0	0	0		Y59A8B.27	ncRNA_gene
WBGene00195641	0.161588	1.2835	4.08047	0.314547	0.753105	NA	0	0	0	0.969528	0	0		F58F12.5	ncRNA_gene
WBGene00195642	0.560363	1.04514	4.0547	0.257761	0.796591	NA	1.42312	0	0	1.93906	0	0		R08B4.6	ncRNA_gene
WBGene00195643	0	NA	NA	NA	NA	NA	0	0	0	0	0	0		C01F1.7	ncRNA_gene
WBGene00195644	0.384803	-0.357448	4.04463	-0.088376	0.929578	NA	0	1.33929	0	0.969528	0	0		Y57A10B.8	ncRNA_gene
WBGene00195645	0	NA	NA	NA	NA	NA	0	0	0	0	0	0		F25F8.5	ncRNA_gene
WBGene00195646	0	NA	NA	NA	NA	NA	0	0	0	0	0	0		T01C1.5	ncRNA_gene
WBGene00195647	0	NA	NA	NA	NA	NA	0	0	0	0	0	0		ZC487.6	ncRNA_gene
WBGene00195648	0.709913	-2.75471	3.17239	-0.86834	0.385208	NA	2.84625	0.669646	0.743588	0	0	0		W09B12.2	ncRNA_gene
WBGene00195649	0	NA	NA	NA	NA	NA	0	0	0	0	0	0		F10E9.13	ncRNA_gene
WBGene00195650	0.484764	2.58353	4.00661	0.644817	0.519046	NA	0	0	0	2.90859	0	0		F58F12.6	ncRNA_gene
WBGene00195651	0	NA	NA	NA	NA	NA	0	0	0	0	0	0		F07C3.11	ncRNA_gene
WBGene00195652	0	NA	NA	NA	NA	NA	0	0	0	0	0	0		K11H3.9	ncRNA_gene
WBGene00195653	0.510844	2.65103	4.00211	0.66241	0.507709	NA	0	0	0	1.93906	0	1.12601		W10D9.7	ncRNA_gene
WBGene00195654	0	NA	NA	NA	NA	NA	0	0	0	0	0	0		Y73B6BL.271	ncRNA_gene
WBGene00195655	0	NA	NA	NA	NA	NA	0	0	0	0	0	0		F43D9.7	ncRNA_gene
WBGene00195656	0.211219	1.2835	4.08047	0.314547	0.753105	NA	0	0	0	0	1.26732	0		T01H3.6	ncRNA_gene
WBGene00195657	0	NA	NA	NA	NA	NA	0	0	0	0	0	0		D1009.7	ncRNA_gene
WBGene00195658	0	NA	NA	NA	NA	NA	0	0	0	0	0	0		C34D1.6	ncRNA_gene
WBGene00195659	0.48505	-2.22498	3.99244	-0.557299	0.577323	NA	1.42312	0	1.48718	0	0	0		Y69E1A.9	ncRNA_gene
WBGene00195660	0	NA	NA	NA	NA	NA	0	0	0	0	0	0		R07E3.9	ncRNA_gene
WBGene00195661	0	NA	NA	NA	NA	NA	0	0	0	0	0	0		C08G9.4	ncRNA_gene
WBGene00195662	0.409451	-0.458072	4.03911	-0.113409	0.909706	NA	0	0	1.48718	0.969528	0	0		T19F4.2	ncRNA_gene
WBGene00195663	0	NA	NA	NA	NA	NA	0	0	0	0	0	0		T24D11.2	ncRNA_gene
WBGene00195664	0.361118	-1.76471	4.02263	-0.438696	0.660882	NA	1.42312	0	0.743588	0	0	0		C09B8.11	ncRNA_gene
WBGene00195665	0	NA	NA	NA	NA	NA	0	0	0	0	0	0		C48A7.6	ncRNA_gene
WBGene00195666	0.760006	0.225831	2.81189	0.0803132	0.935988	NA	1.42312	0	0.743588	0	1.26732	1.12601		C34E11.9	ncRNA_gene
WBGene00195667	0.123931	-0.640051	4.08047	-0.156857	0.875357	NA	0	0	0.743588	0	0	0		F46C8.9	ncRNA_gene
WBGene00195668	0.111608	-0.640051	4.08047	-0.156857	0.875357	NA	0	0.669646	0	0	0	0		R11B5.3	ncRNA_gene
WBGene00195669	0	NA	NA	NA	NA	NA	0	0	0	0	0	0		F47E1.9	ncRNA_gene
WBGene00195670	0.422439	2.34264	4.02447	0.5821	0.560499	NA	0	0	0	0	2.53463	0		F52B10.4	ncRNA_gene
WBGene00195671	0	NA	NA	NA	NA	NA	0	0	0	0	0	0		R186.9	ncRNA_gene
WBGene00195672	1.18103	0.582007	2.41569	0.240928	0.809611	NA	1.42312	0	1.48718	2.90859	1.26732	0		Y37E3.26	ncRNA_gene
WBGene00195673	0.211219	1.2835	4.08047	0.314547	0.753105	NA	0	0	0	0	1.26732	0		K08A8.5	ncRNA_gene
WBGene00195674	0	NA	NA	NA	NA	NA	0	0	0	0	0	0		B0280.19	ncRNA_gene
WBGene00195675	0	NA	NA	NA	NA	NA	0	0	0	0	0	0		F49C5.13	ncRNA_gene
WBGene00195676	0.247863	-1.41985	4.03911	-0.351527	0.725193	NA	0	0	1.48718	0	0	0		Y49E10.31	ncRNA_gene
WBGene00195677	0.521058	-0.896322	3.53172	-0.253792	0.799656	NA	0	0.669646	1.48718	0.969528	0	0		F31E8.8	ncRNA_gene
WBGene00195678	0.422439	2.34264	4.02447	0.5821	0.560499	NA	0	0	0	0	2.53463	0		W03G11.7	ncRNA_gene
WBGene00195679	0	NA	NA	NA	NA	NA	0	0	0	0	0	0		Y51H7C.17	ncRNA_gene
WBGene00195680	0.447107	1.04514	4.0547	0.257761	0.796591	NA	0	0	0.743588	1.93906	0	0		T22B11.6	ncRNA_gene
WBGene00195681	0.857572	3.39446	3.53677	0.959762	0.337175	NA	0	0	0	3.87811	1.26732	0		C14E2.9	ncRNA_gene
WBGene00195682	0	NA	NA	NA	NA	NA	0	0	0	0	0	0		F57G4.12	ncRNA_gene
WBGene00195683	0	NA	NA	NA	NA	NA	0	0	0	0	0	0		C15C6.6	ncRNA_gene
WBGene00195684	0	NA	NA	NA	NA	NA	0	0	0	0	0	0		F08F3.12	ncRNA_gene
WBGene00195685	0	NA	NA	NA	NA	NA	0	0	0	0	0	0		Y42A5A.8	ncRNA_gene
WBGene00195686	0	NA	NA	NA	NA	NA	0	0	0	0	0	0		Y70D2A.3	ncRNA_gene
WBGene00195687	0.57201	-2.47659	3.97897	-0.622421	0.533665	NA	1.42312	2.00894	0	0	0	0		K03A1.8	ncRNA_gene
WBGene00195688	0.448406	0.32173	4.08047	0.0788462	0.937155	NA	1.42312	0	0	0	1.26732	0		ZK180.9	ncRNA_gene
WBGene00195689	0.161588	1.2835	4.08047	0.314547	0.753105	NA	0	0	0	0.969528	0	0		K10D6.7	ncRNA_gene
WBGene00195690	0	NA	NA	NA	NA	NA	0	0	0	0	0	0		ZK381.35	ncRNA_gene
WBGene00195691	0	NA	NA	NA	NA	NA	0	0	0	0	0	0		C35D10.18	ncRNA_gene
WBGene00195692	0.323176	2.00692	4.0547	0.494961	0.620628	NA	0	0	0	1.93906	0	0		C14F11.8	ncRNA_gene
WBGene00195693	0	NA	NA	NA	NA	NA	0	0	0	0	0	0		T26H10.3	ncRNA_gene
WBGene00195694	0.123931	-0.640051	4.08047	-0.156857	0.875357	NA	0	0	0.743588	0	0	0		C43G2.25	ncRNA_gene
WBGene00195695	0	NA	NA	NA	NA	NA	0	0	0	0	0	0		F54D12.12	ncRNA_gene
WBGene00195696	0	NA	NA	NA	NA	NA	0	0	0	0	0	0		C54G7.6	ncRNA_gene
WBGene00195697	0	NA	NA	NA	NA	NA	0	0	0	0	0	0		F28C1.11	ncRNA_gene
WBGene00195698	0.398775	0.32173	4.08047	0.0788462	0.937155	NA	1.42312	0	0	0.969528	0	0		T22E5.9	ncRNA_gene
WBGene00195699	0	NA	NA	NA	NA	NA	0	0	0	0	0	0		K04G11.7	ncRNA_gene
WBGene00195700	0	NA	NA	NA	NA	NA	0	0	0	0	0	0		F13D12.11	ncRNA_gene
WBGene00195701	0	NA	NA	NA	NA	NA	0	0	0	0	0	0		F09B9.6	ncRNA_gene
WBGene00195702	0	NA	NA	NA	NA	NA	0	0	0	0	0	0		F49C5.14	ncRNA_gene
WBGene00195703	0	NA	NA	NA	NA	NA	0	0	0	0	0	0		F26A10.5	ncRNA_gene
WBGene00195704	0	NA	NA	NA	NA	NA	0	0	0	0	0	0		C13C12.4	ncRNA_gene
WBGene00195705	0.534046	1.38087	4.02447	0.343119	0.731509	NA	0	0.669646	0	0	2.53463	0		Y37A1B.330	ncRNA_gene
WBGene00195706	0.3116	0.32173	4.08047	0.0788462	0.937155	NA	0	0	0.743588	0	0	1.12601		K07C10.4	ncRNA_gene
WBGene00195707	0.534395	2.70842	3.99843	0.677371	0.498171	NA	0	0	0	1.93906	1.26732	0		C11G10.3	ncRNA_gene
WBGene00195708	0.161588	1.2835	4.08047	0.314547	0.753105	NA	0	0	0	0.969528	0	0		F37B12.6	ncRNA_gene
WBGene00195709	1.91791	-0.693382	1.77952	-0.389645	0.696799	NA	2.84625	1.33929	2.97435	0.969528	0	3.37803		K04D7.8	ncRNA_gene
WBGene00195710	0	NA	NA	NA	NA	NA	0	0	0	0	0	0		B0416.8	ncRNA_gene
WBGene00195711	0	NA	NA	NA	NA	NA	0	0	0	0	0	0		F56E3.6	ncRNA_gene
WBGene00195712	0	NA	NA	NA	NA	NA	0	0	0	0	0	0		F41D9.7	ncRNA_gene
WBGene00195713	0	NA	NA	NA	NA	NA	0	0	0	0	0	0		F45D3.7	ncRNA_gene
WBGene00195714	0	NA	NA	NA	NA	NA	0	0	0	0	0	0		C10F3.10	ncRNA_gene
WBGene00195715	0	NA	NA	NA	NA	NA	0	0	0	0	0	0		F10F2.10	ncRNA_gene
WBGene00195716	0	NA	NA	NA	NA	NA	0	0	0	0	0	0		R09A1.6	ncRNA_gene
WBGene00195717	0	NA	NA	NA	NA	NA	0	0	0	0	0	0		T04C10.6	ncRNA_gene
WBGene00195718	0	NA	NA	NA	NA	NA	0	0	0	0	0	0		W06B11.5	ncRNA_gene
WBGene00195719	0	NA	NA	NA	NA	NA	0	0	0	0	0	0		C36F7.8	ncRNA_gene
WBGene00195720	1.48962	-1.52749	2.28099	-0.66966	0.503075	NA	0	1.33929	5.20511	0	1.26732	1.12601		F09E5.18	ncRNA_gene
WBGene00195721	0	NA	NA	NA	NA	NA	0	0	0	0	0	0		ZC506.5	ncRNA_gene
WBGene00195722	0.459082	-0.458072	4.03911	-0.113409	0.909706	NA	0	0	1.48718	0	1.26732	0		C31H2.6	ncRNA_gene
WBGene00195723	0.123931	-0.640051	4.08047	-0.156857	0.875357	NA	0	0	0.743588	0	0	0		C35A5.12	ncRNA_gene
WBGene00195724	0	NA	NA	NA	NA	NA	0	0	0	0	0	0		C04C3.10	ncRNA_gene
WBGene00195725	0	NA	NA	NA	NA	NA	0	0	0	0	0	0		F48B9.9	ncRNA_gene
WBGene00195726	0	NA	NA	NA	NA	NA	0	0	0	0	0	0		Y116F11B.20	ncRNA_gene
WBGene00195727	0	NA	NA	NA	NA	NA	0	0	0	0	0	0		ZK377.4	ncRNA_gene
WBGene00195728	4.88898	-2.04489	1.32125	-1.54769	0.121696	0.247186	8.53874	5.35716	9.66664	0	1.26732	4.50404		T28D9.13	ncRNA_gene
WBGene00195729	0	NA	NA	NA	NA	NA	0	0	0	0	0	0		Y7A5A.14	ncRNA_gene
WBGene00195730	0	NA	NA	NA	NA	NA	0	0	0	0	0	0		F54C9.15	ncRNA_gene
WBGene00195731	0	NA	NA	NA	NA	NA	0	0	0	0	0	0		C49F8.6	ncRNA_gene
WBGene00195732	0	NA	NA	NA	NA	NA	0	0	0	0	0	0		F14H12.9	ncRNA_gene
WBGene00195733	1.75663	-2.89862	2.24389	-1.29178	0.196432	NA	7.11561	0.669646	1.48718	0	1.26732	0		T28B11.3	ncRNA_gene
WBGene00195734	0	NA	NA	NA	NA	NA	0	0	0	0	0	0		F09C12.11	ncRNA_gene
WBGene00195735	0	NA	NA	NA	NA	NA	0	0	0	0	0	0		ZK185.6	ncRNA_gene
WBGene00195736	0	NA	NA	NA	NA	NA	0	0	0	0	0	0		F35E8.17	ncRNA_gene
WBGene00195737	1.91745	-2.02539	2.00687	-1.00923	0.312865	NA	4.26937	2.00894	2.97435	0	0	2.25202		Y82E9BR.27	ncRNA_gene
WBGene00195738	0	NA	NA	NA	NA	NA	0	0	0	0	0	0		T27F2.5	ncRNA_gene
WBGene00195739	0	NA	NA	NA	NA	NA	0	0	0	0	0	0		Y66A7AL.1	ncRNA_gene
WBGene00195740	0.161588	1.2835	4.08047	0.314547	0.753105	NA	0	0	0	0.969528	0	0		F54E4.6	ncRNA_gene
WBGene00195741	0	NA	NA	NA	NA	NA	0	0	0	0	0	0		W05B2.10	ncRNA_gene
WBGene00195742	2.60436	-2.54194	1.91377	-1.32824	0.1841	0.335331	8.53874	3.34823	1.48718	0	0	2.25202		F54A3.7	ncRNA_gene
WBGene00195743	0	NA	NA	NA	NA	NA	0	0	0	0	0	0		F55D10.6	ncRNA_gene
WBGene00195744	0	NA	NA	NA	NA	NA	0	0	0	0	0	0		C14B9.11	ncRNA_gene
WBGene00195745	0	NA	NA	NA	NA	NA	0	0	0	0	0	0		ZK836.4	ncRNA_gene
WBGene00195746	0	NA	NA	NA	NA	NA	0	0	0	0	0	0		F25B5.8	ncRNA_gene
WBGene00195747	0	NA	NA	NA	NA	NA	0	0	0	0	0	0		F17C8.10	ncRNA_gene
WBGene00195748	0.123931	-0.640051	4.08047	-0.156857	0.875357	NA	0	0	0.743588	0	0	0		T28B11.4	ncRNA_gene
WBGene00195749	2.16314	-2.42104	2.04733	-1.18254	0.236993	0.402872	4.26937	6.02681	0.743588	1.93906	0	0		K02F2.7	ncRNA_gene
WBGene00195750	0.111608	-0.640051	4.08047	-0.156857	0.875357	NA	0	0.669646	0	0	0	0		F18E2.7	ncRNA_gene
WBGene00195751	0	NA	NA	NA	NA	NA	0	0	0	0	0	0		C12C8.5	ncRNA_gene
WBGene00195752	0	NA	NA	NA	NA	NA	0	0	0	0	0	0		Y106G6A.7	ncRNA_gene
WBGene00195753	0	NA	NA	NA	NA	NA	0	0	0	0	0	0		B0350.69	ncRNA_gene
WBGene00195754	0.187668	1.2835	4.08047	0.314547	0.753105	NA	0	0	0	0	0	1.12601		W09H1.7	ncRNA_gene
WBGene00195755	0.211219	1.2835	4.08047	0.314547	0.753105	NA	0	0	0	0	1.26732	0		B0207.13	ncRNA_gene
WBGene00195756	0	NA	NA	NA	NA	NA	0	0	0	0	0	0		H05G16.2	ncRNA_gene
WBGene00195757	0.161588	1.2835	4.08047	0.314547	0.753105	NA	0	0	0	0.969528	0	0		T06A10.105	ncRNA_gene
WBGene00195758	0	NA	NA	NA	NA	NA	0	0	0	0	0	0		F18E2.8	ncRNA_gene
WBGene00195759	0	NA	NA	NA	NA	NA	0	0	0	0	0	0		T02E9.10	ncRNA_gene
WBGene00195760	0	NA	NA	NA	NA	NA	0	0	0	0	0	0		K01A6.10	ncRNA_gene
WBGene00195761	1.36912	-0.623559	1.98254	-0.314525	0.753122	NA	1.42312	1.33929	2.23076	0.969528	0	2.25202		C18B12.9	ncRNA_gene
WBGene00195762	0	NA	NA	NA	NA	NA	0	0	0	0	0	0		ZC64.7	ncRNA_gene
WBGene00195763	0	NA	NA	NA	NA	NA	0	0	0	0	0	0		F40H6.7	ncRNA_gene
WBGene00195764	0	NA	NA	NA	NA	NA	0	0	0	0	0	0		C04C11.6	ncRNA_gene
WBGene00195765	0	NA	NA	NA	NA	NA	0	0	0	0	0	0		T08G2.4	ncRNA_gene
WBGene00195766	0	NA	NA	NA	NA	NA	0	0	0	0	0	0		F10C1.12	ncRNA_gene
WBGene00195767	0	NA	NA	NA	NA	NA	0	0	0	0	0	0		T08A9.15	ncRNA_gene
WBGene00195768	0	NA	NA	NA	NA	NA	0	0	0	0	0	0		T28B4.5	ncRNA_gene
WBGene00195769	0.161588	1.2835	4.08047	0.314547	0.753105	NA	0	0	0	0.969528	0	0		Y39B6A.70	ncRNA_gene
WBGene00195770	0.237187	-0.640051	4.08047	-0.156857	0.875357	NA	1.42312	0	0	0	0	0		H21P03.4	ncRNA_gene
WBGene00195771	0	NA	NA	NA	NA	NA	0	0	0	0	0	0		W05F2.9	ncRNA_gene
WBGene00195772	0.323176	2.00692	4.0547	0.494961	0.620628	NA	0	0	0	1.93906	0	0		C03H12.2	ncRNA_gene
WBGene00195773	0	NA	NA	NA	NA	NA	0	0	0	0	0	0		Y66D12A.26	ncRNA_gene
WBGene00195774	0.211219	1.2835	4.08047	0.314547	0.753105	NA	0	0	0	0	1.26732	0		F20D1.12	ncRNA_gene
WBGene00195775	0	NA	NA	NA	NA	NA	0	0	0	0	0	0		T05A6.8	ncRNA_gene
WBGene00195776	0	NA	NA	NA	NA	NA	0	0	0	0	0	0		F37D6.8	ncRNA_gene
WBGene00195777	0	NA	NA	NA	NA	NA	0	0	0	0	0	0		D2023.10	ncRNA_gene
WBGene00195778	0.384803	-0.357448	4.04463	-0.088376	0.929578	NA	0	1.33929	0	0.969528	0	0		PAR2.5	ncRNA_gene
WBGene00195779	0	NA	NA	NA	NA	NA	0	0	0	0	0	0		Y71H2AM.27	ncRNA_gene
WBGene00195780	0	NA	NA	NA	NA	NA	0	0	0	0	0	0		T03G11.14	ncRNA_gene
WBGene00195781	0.123931	-0.640051	4.08047	-0.156857	0.875357	NA	0	0	0.743588	0	0	0		T01B10.8	ncRNA_gene
WBGene00195782	0.372807	2.182	4.03809	0.540355	0.588952	NA	0	0	0	0.969528	1.26732	0		T13H2.6	ncRNA_gene
WBGene00195783	0.423207	-0.410567	3.80697	-0.107846	0.914118	NA	0	0.669646	0.743588	0	0	1.12601		D2007.6	ncRNA_gene
WBGene00195784	0	NA	NA	NA	NA	NA	0	0	0	0	0	0		F31E8.9	ncRNA_gene
WBGene00195785	0.719626	-1.51695	3.84582	-0.394441	0.693255	NA	0	3.34823	0	0.969528	0	0		C18B12.10	ncRNA_gene
WBGene00195786	0	NA	NA	NA	NA	NA	0	0	0	0	0	0		C34H3.4	ncRNA_gene
WBGene00195787	0	NA	NA	NA	NA	NA	0	0	0	0	0	0		F40E10.7	ncRNA_gene
WBGene00195788	0.161588	1.2835	4.08047	0.314547	0.753105	NA	0	0	0	0.969528	0	0		F25D1.9	ncRNA_gene
WBGene00195789	0.372807	2.182	4.03809	0.540355	0.588952	NA	0	0	0	0.969528	1.26732	0		K08A8.6	ncRNA_gene
WBGene00195790	0	NA	NA	NA	NA	NA	0	0	0	0	0	0		F58H1.10	ncRNA_gene
WBGene00195791	0	NA	NA	NA	NA	NA	0	0	0	0	0	0		F42H10.9	ncRNA_gene
WBGene00195792	0	NA	NA	NA	NA	NA	0	0	0	0	0	0		F58A4.16	ncRNA_gene
WBGene00195793	0.422439	2.34264	4.02447	0.5821	0.560499	NA	0	0	0	0	2.53463	0		B0496.12	ncRNA_gene
WBGene00195794	0	NA	NA	NA	NA	NA	0	0	0	0	0	0		B0393.11	ncRNA_gene
WBGene00195795	0.285519	0.32173	4.08047	0.0788462	0.937155	NA	0	0	0.743588	0.969528	0	0		R07E4.7	ncRNA_gene
WBGene00195796	0	NA	NA	NA	NA	NA	0	0	0	0	0	0		Y92C3A.4	ncRNA_gene
WBGene00195797	0	NA	NA	NA	NA	NA	0	0	0	0	0	0		T14F9.6	ncRNA_gene
WBGene00195798	0.123931	-0.640051	4.08047	-0.156857	0.875357	NA	0	0	0.743588	0	0	0		C33A11.5	ncRNA_gene
WBGene00195799	0	NA	NA	NA	NA	NA	0	0	0	0	0	0		K07E12.3	ncRNA_gene
WBGene00195800	0	NA	NA	NA	NA	NA	0	0	0	0	0	0		T19D12.11	ncRNA_gene
WBGene00195801	0.237187	-0.640051	4.08047	-0.156857	0.875357	NA	1.42312	0	0	0	0	0		F35B12.11	ncRNA_gene
WBGene00195802	0	NA	NA	NA	NA	NA	0	0	0	0	0	0		H14N18.5	ncRNA_gene
WBGene00195803	0	NA	NA	NA	NA	NA	0	0	0	0	0	0		F46E10.13	ncRNA_gene
WBGene00195804	0	NA	NA	NA	NA	NA	0	0	0	0	0	0		F11E6.19	ncRNA_gene
WBGene00195805	3.41709	-2.3174	1.4717	-1.57464	0.115339	0.237681	5.69249	5.35716	5.9487	0.969528	2.53463	0		F35G2.8	ncRNA_gene
WBGene00195806	0	NA	NA	NA	NA	NA	0	0	0	0	0	0		EGAP3.1	ncRNA_gene
WBGene00195807	0	NA	NA	NA	NA	NA	0	0	0	0	0	0		F56H11.8	ncRNA_gene
WBGene00195808	0.211219	1.2835	4.08047	0.314547	0.753105	NA	0	0	0	0	1.26732	0		F55C12.8	ncRNA_gene
WBGene00195809	0	NA	NA	NA	NA	NA	0	0	0	0	0	0		ZC455.14	ncRNA_gene
WBGene00195810	0	NA	NA	NA	NA	NA	0	0	0	0	0	0		Y97E10AM.2	ncRNA_gene
WBGene00195811	0.285519	0.32173	4.08047	0.0788462	0.937155	NA	0	0	0.743588	0.969528	0	0		H09I01.4	ncRNA_gene
WBGene00195812	0	NA	NA	NA	NA	NA	0	0	0	0	0	0		C25B8.9	ncRNA_gene
WBGene00195813	0	NA	NA	NA	NA	NA	0	0	0	0	0	0		F31C3.13	ncRNA_gene
WBGene00195814	0.187668	1.2835	4.08047	0.314547	0.753105	NA	0	0	0	0	0	1.12601		F59D12.8	ncRNA_gene
WBGene00195815	0.123931	-0.640051	4.08047	-0.156857	0.875357	NA	0	0	0.743588	0	0	0		H08J11.3	ncRNA_gene
WBGene00195816	0.247863	-1.41985	4.03911	-0.351527	0.725193	NA	0	0	1.48718	0	0	0		C34B4.9	ncRNA_gene
WBGene00195817	0	NA	NA	NA	NA	NA	0	0	0	0	0	0		K10C3.7	ncRNA_gene
WBGene00195818	0	NA	NA	NA	NA	NA	0	0	0	0	0	0		F48C5.5	ncRNA_gene
WBGene00195819	0	NA	NA	NA	NA	NA	0	0	0	0	0	0		C13G3.4	ncRNA_gene
WBGene00195820	0	NA	NA	NA	NA	NA	0	0	0	0	0	0		T22E5.10	ncRNA_gene
WBGene00195821	0.235539	-1.37039	4.04178	-0.339057	0.734567	NA	0	0.669646	0.743588	0	0	0		T03G6.4	ncRNA_gene
WBGene00195822	0	NA	NA	NA	NA	NA	0	0	0	0	0	0		F28F9.7	ncRNA_gene
WBGene00195823	0	NA	NA	NA	NA	NA	0	0	0	0	0	0		F53A9.11	ncRNA_gene
WBGene00195824	0	NA	NA	NA	NA	NA	0	0	0	0	0	0		F27D9.9	ncRNA_gene
WBGene00195825	0.273196	0.32173	4.08047	0.0788462	0.937155	NA	0	0.669646	0	0.969528	0	0		F27E11.6	ncRNA_gene
WBGene00195826	0	NA	NA	NA	NA	NA	0	0	0	0	0	0		B0496.13	ncRNA_gene
WBGene00195827	0.522706	-0.787931	3.60036	-0.218848	0.826769	NA	1.42312	0	0.743588	0.969528	0	0		Y34B4A.12	ncRNA_gene
WBGene00195828	0.161588	1.2835	4.08047	0.314547	0.753105	NA	0	0	0	0.969528	0	0		Y105C5B.1414	ncRNA_gene
WBGene00195829	0	NA	NA	NA	NA	NA	0	0	0	0	0	0		T26H2.13	ncRNA_gene
WBGene00195830	0.348795	-1.69535	4.02566	-0.421135	0.673656	NA	1.42312	0.669646	0	0	0	0		H03A11.5	ncRNA_gene
WBGene00195831	0	NA	NA	NA	NA	NA	0	0	0	0	0	0		K03B8.15	ncRNA_gene
WBGene00195832	2.75815	-2.8193	1.81063	-1.55708	0.119451	0.244142	4.26937	7.3661	2.97435	1.93906	0	0		T28B11.5	ncRNA_gene
WBGene00195833	0.372807	2.182	4.03809	0.540355	0.588952	NA	0	0	0	0.969528	1.26732	0	mir-8209	T22C1.13	miRNA_gene
WBGene00195834	0	NA	NA	NA	NA	NA	0	0	0	0	0	0		H13N06.8	ncRNA_gene
WBGene00195835	0	NA	NA	NA	NA	NA	0	0	0	0	0	0		C34B2.12	ncRNA_gene
WBGene00195836	0	NA	NA	NA	NA	NA	0	0	0	0	0	0		F13E6.8	ncRNA_gene
WBGene00195837	0	NA	NA	NA	NA	NA	0	0	0	0	0	0		F49E10.9	ncRNA_gene
WBGene00195838	0	NA	NA	NA	NA	NA	0	0	0	0	0	0		F52B10.5	ncRNA_gene
WBGene00195839	0	NA	NA	NA	NA	NA	0	0	0	0	0	0		T23F1.8	ncRNA_gene
WBGene00195840	0	NA	NA	NA	NA	NA	0	0	0	0	0	0		F35B12.12	ncRNA_gene
WBGene00195841	0	NA	NA	NA	NA	NA	0	0	0	0	0	0		C18A3.14	ncRNA_gene
WBGene00195842	0	NA	NA	NA	NA	NA	0	0	0	0	0	0		F56E3.7	ncRNA_gene
WBGene00195843	0.74757	-1.49236	3.22483	-0.462772	0.643528	NA	2.84625	0.669646	0	0.969528	0	0		F57G12.3	ncRNA_gene
WBGene00195844	0.422439	2.34264	4.02447	0.5821	0.560499	NA	0	0	0	0	2.53463	0		T04F3.6	ncRNA_gene
WBGene00195845	0.211219	1.2835	4.08047	0.314547	0.753105	NA	0	0	0	0	1.26732	0		F15A2.8	ncRNA_gene
WBGene00195846	0	NA	NA	NA	NA	NA	0	0	0	0	0	0		F02H6.72	ncRNA_gene
WBGene00195847	0	NA	NA	NA	NA	NA	0	0	0	0	0	0		Y52E8A.7	ncRNA_gene
WBGene00195848	0	NA	NA	NA	NA	NA	0	0	0	0	0	0		F54H5.7	ncRNA_gene
WBGene00195849	0	NA	NA	NA	NA	NA	0	0	0	0	0	0		ZC250.6	ncRNA_gene
WBGene00195850	0	NA	NA	NA	NA	NA	0	0	0	0	0	0		F57C7.7	ncRNA_gene
WBGene00195851	0.161588	1.2835	4.08047	0.314547	0.753105	NA	0	0	0	0.969528	0	0		F09C8.3	ncRNA_gene
WBGene00195852	0	NA	NA	NA	NA	NA	0	0	0	0	0	0		T13H10.5	ncRNA_gene
WBGene00195853	0	NA	NA	NA	NA	NA	0	0	0	0	0	0		Y73B6BL.272	ncRNA_gene
WBGene00195854	0	NA	NA	NA	NA	NA	0	0	0	0	0	0		F32D8.16	ncRNA_gene
WBGene00195855	0.322827	0.32173	4.08047	0.0788462	0.937155	NA	0	0.669646	0	0	1.26732	0		W06A7.6	ncRNA_gene
WBGene00195856	0	NA	NA	NA	NA	NA	0	0	0	0	0	0		C55A6.15	ncRNA_gene
WBGene00195857	0.458754	-2.19697	3.99408	-0.550057	0.58228	NA	0	2.00894	0.743588	0	0	0		C16E9.9	ncRNA_gene
WBGene00195858	0	NA	NA	NA	NA	NA	0	0	0	0	0	0		F48C11.6	ncRNA_gene
WBGene00195859	0.123931	-0.640051	4.08047	-0.156857	0.875357	NA	0	0	0.743588	0	0	0		W09D12.5	ncRNA_gene
WBGene00195860	0.187668	1.2835	4.08047	0.314547	0.753105	NA	0	0	0	0	0	1.12601		ZK897.8	ncRNA_gene
WBGene00195861	0.211219	1.2835	4.08047	0.314547	0.753105	NA	0	0	0	0	1.26732	0		C48B6.11	ncRNA_gene
WBGene00195862	0	NA	NA	NA	NA	NA	0	0	0	0	0	0		T01B7.10	ncRNA_gene
WBGene00195863	0	NA	NA	NA	NA	NA	0	0	0	0	0	0		F35H10.14	ncRNA_gene
WBGene00195864	0	NA	NA	NA	NA	NA	0	0	0	0	0	0		F41A4.3	ncRNA_gene
WBGene00195865	0	NA	NA	NA	NA	NA	0	0	0	0	0	0		2RSSE.4	ncRNA_gene
WBGene00195866	0.211219	1.2835	4.08047	0.314547	0.753105	NA	0	0	0	0	1.26732	0		F14F3.7	ncRNA_gene
WBGene00195867	0	NA	NA	NA	NA	NA	0	0	0	0	0	0		W06G6.18	ncRNA_gene
WBGene00195868	0.211219	1.2835	4.08047	0.314547	0.753105	NA	0	0	0	0	1.26732	0		F26A10.6	ncRNA_gene
WBGene00195869	0.111608	-0.640051	4.08047	-0.156857	0.875357	NA	0	0.669646	0	0	0	0		D2023.11	ncRNA_gene
WBGene00195870	0	NA	NA	NA	NA	NA	0	0	0	0	0	0		F22E10.7	ncRNA_gene
WBGene00195871	0	NA	NA	NA	NA	NA	0	0	0	0	0	0		K04B12.5	ncRNA_gene
WBGene00195872	0	NA	NA	NA	NA	NA	0	0	0	0	0	0		cTel17.1	ncRNA_gene
WBGene00195873	0.111608	-0.640051	4.08047	-0.156857	0.875357	NA	0	0.669646	0	0	0	0		H11E01.4	ncRNA_gene
WBGene00195874	0	NA	NA	NA	NA	NA	0	0	0	0	0	0		R04F11.8	ncRNA_gene
WBGene00195875	0	NA	NA	NA	NA	NA	0	0	0	0	0	0		F11C7.8	ncRNA_gene
WBGene00195876	0	NA	NA	NA	NA	NA	0	0	0	0	0	0		H03E18.3	ncRNA_gene
WBGene00195877	0	NA	NA	NA	NA	NA	0	0	0	0	0	0		R07E4.8	ncRNA_gene
WBGene00195878	1.23319	0.680228	2.11624	0.321433	0.747883	NA	1.42312	0	1.48718	0.969528	1.26732	2.25202		F46F3.6	ncRNA_gene
WBGene00195879	0	NA	NA	NA	NA	NA	0	0	0	0	0	0		F49E10.10	ncRNA_gene
WBGene00195880	0	NA	NA	NA	NA	NA	0	0	0	0	0	0		F23H12.12	ncRNA_gene
WBGene00195881	0.211219	1.2835	4.08047	0.314547	0.753105	NA	0	0	0	0	1.26732	0		T28B11.6	ncRNA_gene
WBGene00195882	0.111608	-0.640051	4.08047	-0.156857	0.875357	NA	0	0.669646	0	0	0	0		F59B10.7	ncRNA_gene
WBGene00195883	0	NA	NA	NA	NA	NA	0	0	0	0	0	0		K02B12.10	ncRNA_gene
WBGene00195884	0	NA	NA	NA	NA	NA	0	0	0	0	0	0		C17E4.14	ncRNA_gene
WBGene00195885	0	NA	NA	NA	NA	NA	0	0	0	0	0	0		F38B7.12	ncRNA_gene
WBGene00195886	0	NA	NA	NA	NA	NA	0	0	0	0	0	0		F08C6.8	ncRNA_gene
WBGene00195887	0.683618	-2.73943	3.83101	-0.715068	0.474567	NA	1.42312	2.67858	0	0	0	0		Y47D3A.33	ncRNA_gene
WBGene00195888	9.50974	-0.887305	0.861412	-1.03006	0.302983	0.476232	5.69249	15.4018	15.6153	3.87811	6.33658	10.1341		K07A12.9	ncRNA_gene
WBGene00195889	0	NA	NA	NA	NA	NA	0	0	0	0	0	0		T01B6.5	ncRNA_gene
WBGene00195890	0	NA	NA	NA	NA	NA	0	0	0	0	0	0		F13D11.7	ncRNA_gene
WBGene00195891	0	NA	NA	NA	NA	NA	0	0	0	0	0	0		C09H10.11	ncRNA_gene
WBGene00195892	0	NA	NA	NA	NA	NA	0	0	0	0	0	0		F35D2.7	ncRNA_gene
WBGene00195893	0	NA	NA	NA	NA	NA	0	0	0	0	0	0		F43D2.8	ncRNA_gene
WBGene00195894	0	NA	NA	NA	NA	NA	0	0	0	0	0	0		ZK262.16	ncRNA_gene
WBGene00195895	0.123931	-0.640051	4.08047	-0.156857	0.875357	NA	0	0	0.743588	0	0	0		T14G11.4	ncRNA_gene
WBGene00195896	0.69497	-0.206385	3.87966	-0.0531968	0.957575	NA	0	0	2.23076	1.93906	0	0		F31E3.8	ncRNA_gene
WBGene00195897	0	NA	NA	NA	NA	NA	0	0	0	0	0	0		Y41G9A.13	ncRNA_gene
WBGene00195898	0	NA	NA	NA	NA	NA	0	0	0	0	0	0		W01H2.4	ncRNA_gene
WBGene00195899	0	NA	NA	NA	NA	NA	0	0	0	0	0	0		F11D5.11	ncRNA_gene
WBGene00195900	0.347147	-1.80288	4.02076	-0.448393	0.65387	NA	0	1.33929	0.743588	0	0	0		K04D7.9	ncRNA_gene
WBGene00195901	0.123931	-0.640051	4.08047	-0.156857	0.875357	NA	0	0	0.743588	0	0	0		H06I04.10	ncRNA_gene
WBGene00195902	0	NA	NA	NA	NA	NA	0	0	0	0	0	0		T21B4.18	ncRNA_gene
WBGene00195903	0	NA	NA	NA	NA	NA	0	0	0	0	0	0		K02E2.14	ncRNA_gene
WBGene00195904	1.14527	1.75316	2.13268	0.822048	0.411049	NA	0	0.669646	0.743588	1.93906	1.26732	2.25202		T24F1.8	ncRNA_gene
WBGene00195905	0.187668	1.2835	4.08047	0.314547	0.753105	NA	0	0	0	0	0	1.12601		ZK381.36	ncRNA_gene
WBGene00195906	0.161588	1.2835	4.08047	0.314547	0.753105	NA	0	0	0	0.969528	0	0		C13G5.3	ncRNA_gene
WBGene00195907	0.598306	-2.50707	3.97749	-0.630314	0.528489	NA	2.84625	0	0.743588	0	0	0		T14F9.7	ncRNA_gene
WBGene00195908	0	NA	NA	NA	NA	NA	0	0	0	0	0	0		Y46E12BL.5	ncRNA_gene
WBGene00195909	4.26009	-2.2977	1.26501	-1.81634	0.0693176	0.161782	4.26937	8.03575	8.92305	1.93906	1.26732	1.12601		Y106G6A.8	ncRNA_gene
WBGene00195910	0.187668	1.2835	4.08047	0.314547	0.753105	NA	0	0	0	0	0	1.12601		F29F11.8	ncRNA_gene
WBGene00195911	0.211219	1.2835	4.08047	0.314547	0.753105	NA	0	0	0	0	1.26732	0		C01B10.45	ncRNA_gene
WBGene00195912	0	NA	NA	NA	NA	NA	0	0	0	0	0	0		H22K11.6	ncRNA_gene
WBGene00195913	0	NA	NA	NA	NA	NA	0	0	0	0	0	0		F54F12.4	ncRNA_gene
WBGene00195914	0	NA	NA	NA	NA	NA	0	0	0	0	0	0		F14H12.10	ncRNA_gene
WBGene00195915	0	NA	NA	NA	NA	NA	0	0	0	0	0	0		C07H6.11	ncRNA_gene
WBGene00195916	0.496411	-0.802973	4.02263	-0.199614	0.841782	NA	0	2.00894	0	0.969528	0	0		Y71A12B.26	ncRNA_gene
WBGene00195917	0	NA	NA	NA	NA	NA	0	0	0	0	0	0		K09B11.19	ncRNA_gene
WBGene00195918	0	NA	NA	NA	NA	NA	0	0	0	0	0	0		C35A11.5	ncRNA_gene
WBGene00195919	0.361118	-1.76471	4.02263	-0.438696	0.660882	NA	1.42312	0	0.743588	0	0	0		T24B8.9	ncRNA_gene
WBGene00195920	0	NA	NA	NA	NA	NA	0	0	0	0	0	0		C54D10.16	ncRNA_gene
WBGene00195921	0	NA	NA	NA	NA	NA	0	0	0	0	0	0		F12F6.13	ncRNA_gene
WBGene00195922	0	NA	NA	NA	NA	NA	0	0	0	0	0	0		C24H11.10	ncRNA_gene
WBGene00195923	0	NA	NA	NA	NA	NA	0	0	0	0	0	0		Y54E10A.19	ncRNA_gene
WBGene00195924	0	NA	NA	NA	NA	NA	0	0	0	0	0	0		Y47H9A.3	ncRNA_gene
WBGene00195925	0	NA	NA	NA	NA	NA	0	0	0	0	0	0		W01C8.9	ncRNA_gene
WBGene00195926	0	NA	NA	NA	NA	NA	0	0	0	0	0	0		T09B4.13	ncRNA_gene
WBGene00195927	0.349256	2.10239	4.0454	0.5197	0.603273	NA	0	0	0	0.969528	0	1.12601		F54D1.17	ncRNA_gene
WBGene00195928	0	NA	NA	NA	NA	NA	0	0	0	0	0	0		F46G11.9	ncRNA_gene
WBGene00195929	0	NA	NA	NA	NA	NA	0	0	0	0	0	0		Y51H7BR.9	ncRNA_gene
WBGene00195930	0.323176	2.00692	4.0547	0.494961	0.620628	NA	0	0	0	1.93906	0	0		F42A10.11	ncRNA_gene
WBGene00195931	0	NA	NA	NA	NA	NA	0	0	0	0	0	0		Y57A10A.38	ncRNA_gene
WBGene00195932	0	NA	NA	NA	NA	NA	0	0	0	0	0	0		F33D4.11	ncRNA_gene
WBGene00195933	0	NA	NA	NA	NA	NA	0	0	0	0	0	0		C43D7.13	ncRNA_gene
WBGene00195934	0	NA	NA	NA	NA	NA	0	0	0	0	0	0		T09D3.10	ncRNA_gene
WBGene00195935	0	NA	NA	NA	NA	NA	0	0	0	0	0	0		F42G8.16	ncRNA_gene
WBGene00195936	0	NA	NA	NA	NA	NA	0	0	0	0	0	0		C02D5.5	ncRNA_gene
WBGene00195937	0.247863	-1.41985	4.03911	-0.351527	0.725193	NA	0	0	1.48718	0	0	0		C33G3.8	ncRNA_gene
WBGene00195938	1.45324	1.63732	2.5625	0.638954	0.522853	NA	0	2.00894	0	2.90859	3.80195	0		R09A8.6	ncRNA_gene
WBGene00195939	0	NA	NA	NA	NA	NA	0	0	0	0	0	0		K11G12.8	ncRNA_gene
WBGene00195940	0	NA	NA	NA	NA	NA	0	0	0	0	0	0		ZK470.7	ncRNA_gene
WBGene00195941	0	NA	NA	NA	NA	NA	0	0	0	0	0	0		F55B12.13	ncRNA_gene
WBGene00195942	0	NA	NA	NA	NA	NA	0	0	0	0	0	0		C15C8.9	ncRNA_gene
WBGene00195943	0	NA	NA	NA	NA	NA	0	0	0	0	0	0		W08F4.14	ncRNA_gene
WBGene00195944	0.584027	2.82517	3.99139	0.707816	0.479059	NA	0	0	0	0.969528	2.53463	0		F22A3.10	ncRNA_gene
WBGene00195945	0	NA	NA	NA	NA	NA	0	0	0	0	0	0		R03D7.10	ncRNA_gene
WBGene00195946	0	NA	NA	NA	NA	NA	0	0	0	0	0	0		BE0003N10.4	ncRNA_gene
WBGene00195947	0.187668	1.2835	4.08047	0.314547	0.753105	NA	0	0	0	0	0	1.12601		C02F4.9	ncRNA_gene
WBGene00195948	0.273196	0.32173	4.08047	0.0788462	0.937155	NA	0	0.669646	0	0.969528	0	0		Y7A9D.62	ncRNA_gene
WBGene00195949	0	NA	NA	NA	NA	NA	0	0	0	0	0	0		Y53F4B.52	ncRNA_gene
WBGene00195950	0	NA	NA	NA	NA	NA	0	0	0	0	0	0		F08C6.9	ncRNA_gene
WBGene00195951	0.247863	-1.41985	4.03911	-0.351527	0.725193	NA	0	0	1.48718	0	0	0		C23F12.7	ncRNA_gene
WBGene00195952	0	NA	NA	NA	NA	NA	0	0	0	0	0	0		K04H4.9	ncRNA_gene
WBGene00195953	0	NA	NA	NA	NA	NA	0	0	0	0	0	0		C42D8.10	ncRNA_gene
WBGene00195954	0.111608	-0.640051	4.08047	-0.156857	0.875357	NA	0	0.669646	0	0	0	0		F44A6.8	ncRNA_gene
WBGene00195955	0	NA	NA	NA	NA	NA	0	0	0	0	0	0		Y71A12C.4	ncRNA_gene
WBGene00195956	0	NA	NA	NA	NA	NA	0	0	0	0	0	0		C54E4.6	ncRNA_gene
WBGene00195957	0	NA	NA	NA	NA	NA	0	0	0	0	0	0		C14F11.9	ncRNA_gene
WBGene00195958	0	NA	NA	NA	NA	NA	0	0	0	0	0	0		ZK867.7	ncRNA_gene
WBGene00195959	0	NA	NA	NA	NA	NA	0	0	0	0	0	0		H03A11.6	ncRNA_gene
WBGene00195960	0	NA	NA	NA	NA	NA	0	0	0	0	0	0		ZK381.37	ncRNA_gene
WBGene00195961	0	NA	NA	NA	NA	NA	0	0	0	0	0	0		T28B4.6	ncRNA_gene
WBGene00195962	0	NA	NA	NA	NA	NA	0	0	0	0	0	0		ZK973.13	ncRNA_gene
WBGene00195963	0	NA	NA	NA	NA	NA	0	0	0	0	0	0		Y44A6B.5	ncRNA_gene
WBGene00195964	0	NA	NA	NA	NA	NA	0	0	0	0	0	0		F56A11.8	ncRNA_gene
WBGene00195965	0	NA	NA	NA	NA	NA	0	0	0	0	0	0		F26A10.7	ncRNA_gene
WBGene00195966	0	NA	NA	NA	NA	NA	0	0	0	0	0	0		C16E9.10	ncRNA_gene
WBGene00195967	0	NA	NA	NA	NA	NA	0	0	0	0	0	0		K08C7.9	ncRNA_gene
WBGene00195968	0	NA	NA	NA	NA	NA	0	0	0	0	0	0		R11G1.8	ncRNA_gene
WBGene00195969	0	NA	NA	NA	NA	NA	0	0	0	0	0	0		ZK563.8	ncRNA_gene
WBGene00195970	0.460402	-2.15186	3.99679	-0.538396	0.590304	NA	1.42312	1.33929	0	0	0	0		F52B10.6	ncRNA_gene
WBGene00195971	0	NA	NA	NA	NA	NA	0	0	0	0	0	0		F55C5.12	ncRNA_gene
WBGene00195972	0	NA	NA	NA	NA	NA	0	0	0	0	0	0		C38C6.9	ncRNA_gene
WBGene00195973	0	NA	NA	NA	NA	NA	0	0	0	0	0	0		B0495.12	ncRNA_gene
WBGene00195974	0	NA	NA	NA	NA	NA	0	0	0	0	0	0		C33B4.7	ncRNA_gene
WBGene00195975	0.123931	-0.640051	4.08047	-0.156857	0.875357	NA	0	0	0.743588	0	0	0		K09A9.9	ncRNA_gene
WBGene00195976	0	NA	NA	NA	NA	NA	0	0	0	0	0	0		W07G1.11	ncRNA_gene
WBGene00195977	0.123931	-0.640051	4.08047	-0.156857	0.875357	NA	0	0	0.743588	0	0	0		C56E6.12	ncRNA_gene
WBGene00195978	0	NA	NA	NA	NA	NA	0	0	0	0	0	0		VB0395L.2	ncRNA_gene
WBGene00195979	0	NA	NA	NA	NA	NA	0	0	0	0	0	0		F31F7.4	ncRNA_gene
WBGene00195980	0	NA	NA	NA	NA	NA	0	0	0	0	0	0		Y53F4B.53	ncRNA_gene
WBGene00195981	0	NA	NA	NA	NA	NA	0	0	0	0	0	0		W01C8.10	ncRNA_gene
WBGene00195982	0	NA	NA	NA	NA	NA	0	0	0	0	0	0		ZK836.5	ncRNA_gene
WBGene00195983	0	NA	NA	NA	NA	NA	0	0	0	0	0	0		K08B12.6	ncRNA_gene
WBGene00195984	0	NA	NA	NA	NA	NA	0	0	0	0	0	0		C07H4.3	ncRNA_gene
WBGene00195985	0	NA	NA	NA	NA	NA	0	0	0	0	0	0		Y6B3B.12	ncRNA_gene
WBGene00195986	0	NA	NA	NA	NA	NA	0	0	0	0	0	0		F39C12.5	ncRNA_gene
WBGene00195987	0	NA	NA	NA	NA	NA	0	0	0	0	0	0		C04C11.7	ncRNA_gene
WBGene00195988	0.111608	-0.640051	4.08047	-0.156857	0.875357	NA	0	0.669646	0	0	0	0		Y54G2A.59	ncRNA_gene
WBGene00195989	0	NA	NA	NA	NA	NA	0	0	0	0	0	0		K02A11.5	ncRNA_gene
WBGene00195990	0.111608	-0.640051	4.08047	-0.156857	0.875357	NA	0	0.669646	0	0	0	0		Y69A2AR.38	ncRNA_gene
WBGene00195991	0	NA	NA	NA	NA	NA	0	0	0	0	0	0		F02E11.8	ncRNA_gene
WBGene00195992	0	NA	NA	NA	NA	NA	0	0	0	0	0	0		F09F9.7	ncRNA_gene
WBGene00195993	0.768921	-1.6418	3.14086	-0.522723	0.601167	NA	0	0.669646	2.97435	0.969528	0	0		C24G6.10	ncRNA_gene
WBGene00195994	0.372807	2.182	4.03809	0.540355	0.588952	NA	0	0	0	0.969528	1.26732	0		F39B3.4	ncRNA_gene
WBGene00195995	0	NA	NA	NA	NA	NA	0	0	0	0	0	0		C42D8.11	ncRNA_gene
WBGene00195996	0.211219	1.2835	4.08047	0.314547	0.753105	NA	0	0	0	0	1.26732	0		Y54G9A.11	ncRNA_gene
WBGene00195997	0	NA	NA	NA	NA	NA	0	0	0	0	0	0		F42H10.10	ncRNA_gene
WBGene00195998	0	NA	NA	NA	NA	NA	0	0	0	0	0	0		Y53H1C.5	ncRNA_gene
WBGene00195999	0	NA	NA	NA	NA	NA	0	0	0	0	0	0		Y105E8A.37	ncRNA_gene
WBGene00196000	1.2696	-3.61729	3.09027	-1.17054	0.241783	NA	4.26937	3.34823	0	0	0	0		Y50D7A.14	ncRNA_gene
WBGene00196001	0.123931	-0.640051	4.08047	-0.156857	0.875357	NA	0	0	0.743588	0	0	0		F52B10.7	ncRNA_gene
WBGene00196002	0	NA	NA	NA	NA	NA	0	0	0	0	0	0		K03C7.5	ncRNA_gene
WBGene00196003	1.64396	-0.37078	1.83313	-0.202266	0.839708	NA	2.84625	1.33929	1.48718	1.93906	0	2.25202		F22D3.7	ncRNA_gene
WBGene00196004	0	NA	NA	NA	NA	NA	0	0	0	0	0	0		F13D11.8	ncRNA_gene
WBGene00196005	0.161588	1.2835	4.08047	0.314547	0.753105	NA	0	0	0	0.969528	0	0		ZK867.8	ncRNA_gene
WBGene00196006	0	NA	NA	NA	NA	NA	0	0	0	0	0	0		C01F4.4	ncRNA_gene
WBGene00196007	0	NA	NA	NA	NA	NA	0	0	0	0	0	0		B0334.16	ncRNA_gene
WBGene00196008	0.247863	-1.41985	4.03911	-0.351527	0.725193	NA	0	0	1.48718	0	0	0		C25D7.17	ncRNA_gene
WBGene00196009	0	NA	NA	NA	NA	NA	0	0	0	0	0	0		F19C6.9	ncRNA_gene
WBGene00196010	0	NA	NA	NA	NA	NA	0	0	0	0	0	0		C04H4.2	ncRNA_gene
WBGene00196011	0	NA	NA	NA	NA	NA	0	0	0	0	0	0		T06A4.4	ncRNA_gene
WBGene00196012	0	NA	NA	NA	NA	NA	0	0	0	0	0	0		F32A6.7	ncRNA_gene
WBGene00196013	0.323176	2.00692	4.0547	0.494961	0.620628	NA	0	0	0	1.93906	0	0		R08E3.5	ncRNA_gene
WBGene00196014	1.40467	-1.57978	2.00628	-0.787416	0.431038	NA	1.42312	2.67858	2.23076	0.969528	0	1.12601		F47B7.10	ncRNA_gene
WBGene00196015	0.123931	-0.640051	4.08047	-0.156857	0.875357	NA	0	0	0.743588	0	0	0		Y67D8A.6	ncRNA_gene
WBGene00196016	0	NA	NA	NA	NA	NA	0	0	0	0	0	0		W03A3.4	ncRNA_gene
WBGene00196017	0	NA	NA	NA	NA	NA	0	0	0	0	0	0		C17D12.10	ncRNA_gene
WBGene00196018	0	NA	NA	NA	NA	NA	0	0	0	0	0	0		F28F8.11	ncRNA_gene
WBGene00196019	0	NA	NA	NA	NA	NA	0	0	0	0	0	0		F12D9.6	ncRNA_gene
WBGene00196020	0.223215	-1.31923	4.04463	-0.326168	0.744297	NA	0	1.33929	0	0	0	0		F35G2.9	ncRNA_gene
WBGene00196021	0.247863	-1.41985	4.03911	-0.351527	0.725193	NA	0	0	1.48718	0	0	0		F09G2.10	ncRNA_gene
WBGene00196022	0.398775	0.32173	4.08047	0.0788462	0.937155	NA	1.42312	0	0	0.969528	0	0		B0495.13	ncRNA_gene
WBGene00196023	0	NA	NA	NA	NA	NA	0	0	0	0	0	0		T03G11.15	ncRNA_gene
WBGene00196024	0	NA	NA	NA	NA	NA	0	0	0	0	0	0		C32C4.9	ncRNA_gene
WBGene00196025	0.474374	-2.14163	3.99742	-0.535752	0.59213	NA	2.84625	0	0	0	0	0		C52E4.13	ncRNA_gene
WBGene00196026	0	NA	NA	NA	NA	NA	0	0	0	0	0	0		Y39A1B.5	ncRNA_gene
WBGene00196027	0.187668	1.2835	4.08047	0.314547	0.753105	NA	0	0	0	0	0	1.12601		C30B5.10	ncRNA_gene
WBGene00196028	0	NA	NA	NA	NA	NA	0	0	0	0	0	0		C32D5.15	ncRNA_gene
WBGene00196029	0	NA	NA	NA	NA	NA	0	0	0	0	0	0		T06F4.6	ncRNA_gene
WBGene00196030	0	NA	NA	NA	NA	NA	0	0	0	0	0	0		Y39B6A.71	ncRNA_gene
WBGene00196031	0	NA	NA	NA	NA	NA	0	0	0	0	0	0		Y79H2A.13	ncRNA_gene
WBGene00196032	0	NA	NA	NA	NA	NA	0	0	0	0	0	0		T18D3.10	ncRNA_gene
WBGene00196033	0	NA	NA	NA	NA	NA	0	0	0	0	0	0		Y17D7C.7	ncRNA_gene
WBGene00196034	0	NA	NA	NA	NA	NA	0	0	0	0	0	0		T04C12.16	ncRNA_gene
WBGene00196035	0.123931	-0.640051	4.08047	-0.156857	0.875357	NA	0	0	0.743588	0	0	0		T27A1.8	ncRNA_gene
WBGene00196036	0.473188	1.14306	3.68137	0.310499	0.756181	NA	0	0	0.743588	0.969528	0	1.12601		F49H12.8	ncRNA_gene
WBGene00196037	0	NA	NA	NA	NA	NA	0	0	0	0	0	0		Y17D7B.11	ncRNA_gene
WBGene00196038	0	NA	NA	NA	NA	NA	0	0	0	0	0	0		Y51H7C.18	ncRNA_gene
WBGene00196039	0	NA	NA	NA	NA	NA	0	0	0	0	0	0		C04E7.7	ncRNA_gene
WBGene00196040	0.123931	-0.640051	4.08047	-0.156857	0.875357	NA	0	0	0.743588	0	0	0		Y75B8A.45	ncRNA_gene
WBGene00196041	0.123931	-0.640051	4.08047	-0.156857	0.875357	NA	0	0	0.743588	0	0	0		R02D5.11	ncRNA_gene
WBGene00196042	0	NA	NA	NA	NA	NA	0	0	0	0	0	0		K11C4.7	ncRNA_gene
WBGene00196043	0	NA	NA	NA	NA	NA	0	0	0	0	0	0		ZK973.14	ncRNA_gene
WBGene00196044	1.03485	0.403803	2.58726	0.156073	0.875975	NA	2.84625	0	0	0.969528	1.26732	1.12601		ZK381.38	ncRNA_gene
WBGene00196045	0	NA	NA	NA	NA	NA	0	0	0	0	0	0		F58F12.7	ncRNA_gene
WBGene00196046	0.398888	2.26944	4.03049	0.563068	0.573389	NA	0	0	0	0	1.26732	1.12601		F33G12.8	ncRNA_gene
WBGene00196047	0	NA	NA	NA	NA	NA	0	0	0	0	0	0		C02C6.4	ncRNA_gene
WBGene00196048	0	NA	NA	NA	NA	NA	0	0	0	0	0	0		T11F1.10	ncRNA_gene
WBGene00196049	0	NA	NA	NA	NA	NA	0	0	0	0	0	0		ZK381.39	ncRNA_gene
WBGene00196050	0	NA	NA	NA	NA	NA	0	0	0	0	0	0		C41G11.6	ncRNA_gene
WBGene00196051	0	NA	NA	NA	NA	NA	0	0	0	0	0	0		Y22F5A.8	ncRNA_gene
WBGene00196052	0.161588	1.2835	4.08047	0.314547	0.753105	NA	0	0	0	0.969528	0	0		T27E4.14	ncRNA_gene
WBGene00196053	0.371794	-1.89139	4.01415	-0.47118	0.637512	NA	0	0	2.23076	0	0	0		F11H8.5	ncRNA_gene
WBGene00196054	0	NA	NA	NA	NA	NA	0	0	0	0	0	0		F53B3.8	ncRNA_gene
WBGene00196055	0	NA	NA	NA	NA	NA	0	0	0	0	0	0		T07D1.8	ncRNA_gene
WBGene00196056	0	NA	NA	NA	NA	NA	0	0	0	0	0	0		T19C4.16	ncRNA_gene
WBGene00196057	0	NA	NA	NA	NA	NA	0	0	0	0	0	0		ZK84.9	ncRNA_gene
WBGene00196058	0	NA	NA	NA	NA	NA	0	0	0	0	0	0		Y55F3BR.13	ncRNA_gene
WBGene00196059	0.237187	-0.640051	4.08047	-0.156857	0.875357	NA	1.42312	0	0	0	0	0		D2023.12	ncRNA_gene
WBGene00196060	0.187668	1.2835	4.08047	0.314547	0.753105	NA	0	0	0	0	0	1.12601		VB0365.1	ncRNA_gene
WBGene00196061	0	NA	NA	NA	NA	NA	0	0	0	0	0	0		F07B10.8	ncRNA_gene
WBGene00196062	0	NA	NA	NA	NA	NA	0	0	0	0	0	0		C49A1.11	ncRNA_gene
WBGene00196063	0	NA	NA	NA	NA	NA	0	0	0	0	0	0		F25G6.12	ncRNA_gene
WBGene00196064	0.422439	2.34264	4.02447	0.5821	0.560499	NA	0	0	0	0	2.53463	0		ZC477.15	ncRNA_gene
WBGene00196065	0	NA	NA	NA	NA	NA	0	0	0	0	0	0		C34F6.14	ncRNA_gene
WBGene00196066	1.32957	-3.6927	2.57258	-1.43541	0.151171	NA	2.84625	0.669646	4.46153	0	0	0		T19C4.17	ncRNA_gene
WBGene00196067	0	NA	NA	NA	NA	NA	0	0	0	0	0	0		Y39G8C.5	ncRNA_gene
WBGene00196068	0	NA	NA	NA	NA	NA	0	0	0	0	0	0		F40F9.13	ncRNA_gene
WBGene00196069	0	NA	NA	NA	NA	NA	0	0	0	0	0	0		Y39A3CL.8	ncRNA_gene
WBGene00196070	1.35722	-1.14305	2.70293	-0.422893	0.672373	NA	4.26937	1.33929	0	0	2.53463	0		C16A3.14	ncRNA_gene
WBGene00196071	3.33677	5.34596	1.83725	2.90976	0.00361706	0.0153827	0	0	0	6.7867	7.60389	5.63005		F56F3.8	ncRNA_gene
WBGene00196072	0.161588	1.2835	4.08047	0.314547	0.753105	NA	0	0	0	0.969528	0	0		Y39A3B.6	ncRNA_gene
WBGene00196073	0	NA	NA	NA	NA	NA	0	0	0	0	0	0		F54D12.13	ncRNA_gene
WBGene00196074	0	NA	NA	NA	NA	NA	0	0	0	0	0	0		K12H6.13	ncRNA_gene
WBGene00196075	0.161588	1.2835	4.08047	0.314547	0.753105	NA	0	0	0	0.969528	0	0		Y105E8A.38	ncRNA_gene
WBGene00196076	0	NA	NA	NA	NA	NA	0	0	0	0	0	0		Y71F9AR.5	ncRNA_gene
WBGene00196077	0	NA	NA	NA	NA	NA	0	0	0	0	0	0		C06A1.10	ncRNA_gene
WBGene00196078	0	NA	NA	NA	NA	NA	0	0	0	0	0	0		T02E9.11	ncRNA_gene
WBGene00196079	0	NA	NA	NA	NA	NA	0	0	0	0	0	0		C29E6.9	ncRNA_gene
WBGene00196080	4.31549	-0.267921	1.16863	-0.229261	0.818666	0.894166	5.69249	4.68752	3.71794	1.93906	7.60389	2.25202		Y54G9A.12	ncRNA_gene
WBGene00196081	0	NA	NA	NA	NA	NA	0	0	0	0	0	0		K06C4.18	ncRNA_gene
WBGene00196082	0.211219	1.2835	4.08047	0.314547	0.753105	NA	0	0	0	0	1.26732	0		F54C4.5	ncRNA_gene
WBGene00196083	0	NA	NA	NA	NA	NA	0	0	0	0	0	0		C53B7.9	ncRNA_gene
WBGene00196084	0	NA	NA	NA	NA	NA	0	0	0	0	0	0		B0454.14	ncRNA_gene
WBGene00196085	0	NA	NA	NA	NA	NA	0	0	0	0	0	0		R173.6	ncRNA_gene
WBGene00196086	0	NA	NA	NA	NA	NA	0	0	0	0	0	0		F16H9.4	ncRNA_gene
WBGene00196087	0.334823	-1.76476	4.02263	-0.438707	0.660874	NA	0	2.00894	0	0	0	0		F08G5.10	ncRNA_gene
WBGene00196088	0.459082	-0.458072	4.03911	-0.113409	0.909706	NA	0	0	1.48718	0	1.26732	0		F58H1.11	ncRNA_gene
WBGene00196089	0.607333	-2.58975	3.97361	-0.651738	0.51457	NA	0	0.669646	2.97435	0	0	0		C15F1.13	ncRNA_gene
WBGene00196090	0	NA	NA	NA	NA	NA	0	0	0	0	0	0		F02G3.2	ncRNA_gene
WBGene00196091	0.446758	-0.4112	3.73956	-0.10996	0.912441	NA	0	0.669646	0.743588	0	1.26732	0		C50F4.18	ncRNA_gene
WBGene00196092	0.161588	1.2835	4.08047	0.314547	0.753105	NA	0	0	0	0.969528	0	0		ZK632.15	ncRNA_gene
WBGene00196093	0	NA	NA	NA	NA	NA	0	0	0	0	0	0		K03H9.6	ncRNA_gene
WBGene00196094	0	NA	NA	NA	NA	NA	0	0	0	0	0	0		H19M22.5	ncRNA_gene
WBGene00196095	0.398775	0.32173	4.08047	0.0788462	0.937155	NA	1.42312	0	0	0.969528	0	0		F22B3.12	ncRNA_gene
WBGene00196096	0.371794	-1.89139	4.01415	-0.47118	0.637512	NA	0	0	2.23076	0	0	0		ZK616.62	ncRNA_gene
WBGene00196097	0.697589	-2.7417	3.79523	-0.722408	0.470044	NA	2.84625	1.33929	0	0	0	0		Y105E8B.12	ncRNA_gene
WBGene00196098	0	NA	NA	NA	NA	NA	0	0	0	0	0	0		Y55F3AR.4	ncRNA_gene
WBGene00196099	0	NA	NA	NA	NA	NA	0	0	0	0	0	0		T09B4.14	ncRNA_gene
WBGene00196100	4.83553	-1.16328	1.19754	-0.971393	0.331353	0.507961	2.84625	7.3661	9.66664	0.969528	2.53463	5.63005		K10C3.8	ncRNA_gene
WBGene00196101	0.111608	-0.640051	4.08047	-0.156857	0.875357	NA	0	0.669646	0	0	0	0		T20F10.9	ncRNA_gene
WBGene00196102	0	NA	NA	NA	NA	NA	0	0	0	0	0	0		C29H12.7	ncRNA_gene
WBGene00196103	0	NA	NA	NA	NA	NA	0	0	0	0	0	0		Y51A2D.24	ncRNA_gene
WBGene00196104	0	NA	NA	NA	NA	NA	0	0	0	0	0	0		C48D1.11	ncRNA_gene
WBGene00196105	0.123931	-0.640051	4.08047	-0.156857	0.875357	NA	0	0	0.743588	0	0	0		C18D1.11	ncRNA_gene
WBGene00196106	0	NA	NA	NA	NA	NA	0	0	0	0	0	0		ZC504.7	ncRNA_gene
WBGene00196107	0	NA	NA	NA	NA	NA	0	0	0	0	0	0		F41C6.8	ncRNA_gene
WBGene00196108	0.44643	-2.16135	3.99622	-0.54085	0.588611	NA	0	2.67858	0	0	0	0		H02I12.10	ncRNA_gene
WBGene00196109	0	NA	NA	NA	NA	NA	0	0	0	0	0	0		K02H8.2	ncRNA_gene
WBGene00196110	0	NA	NA	NA	NA	NA	0	0	0	0	0	0		T01C2.3	ncRNA_gene
WBGene00196111	0.833671	2.18207	2.64582	0.824723	0.409529	NA	0	0.669646	0	1.93906	1.26732	1.12601		C33B4.8	ncRNA_gene
WBGene00196112	0	NA	NA	NA	NA	NA	0	0	0	0	0	0		K10D6.8	ncRNA_gene
WBGene00196113	0.161588	1.2835	4.08047	0.314547	0.753105	NA	0	0	0	0.969528	0	0		F13H6.6	ncRNA_gene
WBGene00196114	0	NA	NA	NA	NA	NA	0	0	0	0	0	0		Y51H7C.19	ncRNA_gene
WBGene00196115	0	NA	NA	NA	NA	NA	0	0	0	0	0	0		F45B8.8	ncRNA_gene
WBGene00196116	0.361118	-1.76471	4.02263	-0.438696	0.660882	NA	1.42312	0	0.743588	0	0	0		T10E9.11	ncRNA_gene
WBGene00196117	0	NA	NA	NA	NA	NA	0	0	0	0	0	0		F49E10.11	ncRNA_gene
WBGene00196118	0	NA	NA	NA	NA	NA	0	0	0	0	0	0		Y32F6B.5	ncRNA_gene
WBGene00196119	0	NA	NA	NA	NA	NA	0	0	0	0	0	0		F44E5.6	ncRNA_gene
WBGene00196120	0	NA	NA	NA	NA	NA	0	0	0	0	0	0		T06H11.7	ncRNA_gene
WBGene00196121	0	NA	NA	NA	NA	NA	0	0	0	0	0	0		C40H5.10	ncRNA_gene
WBGene00196122	0	NA	NA	NA	NA	NA	0	0	0	0	0	0		C24B5.7	ncRNA_gene
WBGene00196123	0.435531	-0.458072	4.03911	-0.113409	0.909706	NA	0	0	1.48718	0	0	1.12601		F55C5.13	ncRNA_gene
WBGene00196124	0.211219	1.2835	4.08047	0.314547	0.753105	NA	0	0	0	0	1.26732	0		F57B10.16	ncRNA_gene
WBGene00196125	0	NA	NA	NA	NA	NA	0	0	0	0	0	0		R01E6.9	ncRNA_gene
WBGene00196126	0	NA	NA	NA	NA	NA	0	0	0	0	0	0		T07H8.10	ncRNA_gene
WBGene00196127	0.111608	-0.640051	4.08047	-0.156857	0.875357	NA	0	0.669646	0	0	0	0		K02E11.14	ncRNA_gene
WBGene00196128	0.758245	-1.56599	2.72358	-0.574976	0.565308	NA	1.42312	0.669646	1.48718	0.969528	0	0		Y51A2D.25	ncRNA_gene
WBGene00196129	0.473188	1.14306	3.68137	0.310499	0.756181	NA	0	0	0.743588	0.969528	0	1.12601		F11A6.6	ncRNA_gene
WBGene00196130	0.361118	-1.76471	4.02263	-0.438696	0.660882	NA	1.42312	0	0.743588	0	0	0		C54D1.8	ncRNA_gene
WBGene00196131	0.635962	-1.17985	3.99742	-0.295152	0.767878	NA	2.84625	0	0	0.969528	0	0		C56G2.16	ncRNA_gene
WBGene00196132	0	NA	NA	NA	NA	NA	0	0	0	0	0	0		C34H3.5	ncRNA_gene
WBGene00196133	0	NA	NA	NA	NA	NA	0	0	0	0	0	0		C43D7.14	ncRNA_gene
WBGene00196134	0	NA	NA	NA	NA	NA	0	0	0	0	0	0		C53B4.12	ncRNA_gene
WBGene00196135	0	NA	NA	NA	NA	NA	0	0	0	0	0	0		Y50D7A.15	ncRNA_gene
WBGene00196136	0	NA	NA	NA	NA	NA	0	0	0	0	0	0		C16C8.23	ncRNA_gene
WBGene00196137	0	NA	NA	NA	NA	NA	0	0	0	0	0	0		T18H9.8	ncRNA_gene
WBGene00196138	0.348795	-1.69535	4.02566	-0.421135	0.673656	NA	1.42312	0.669646	0	0	0	0		C05B10.14	ncRNA_gene
WBGene00196139	0	NA	NA	NA	NA	NA	0	0	0	0	0	0		T01C1.6	ncRNA_gene
WBGene00196140	0.123931	-0.640051	4.08047	-0.156857	0.875357	NA	0	0	0.743588	0	0	0		T07F12.6	ncRNA_gene
WBGene00196141	0	NA	NA	NA	NA	NA	0	0	0	0	0	0		R10E12.4	ncRNA_gene
WBGene00196142	0	NA	NA	NA	NA	NA	0	0	0	0	0	0		B0403.7	ncRNA_gene
WBGene00196143	0	NA	NA	NA	NA	NA	0	0	0	0	0	0		K07A1.18	ncRNA_gene
WBGene00196144	0	NA	NA	NA	NA	NA	0	0	0	0	0	0		Y40H4A.3	ncRNA_gene
WBGene00196145	0	NA	NA	NA	NA	NA	0	0	0	0	0	0		T14F9.8	ncRNA_gene
WBGene00196146	0.57069	-0.899064	3.42915	-0.262183	0.793181	NA	0	0.669646	1.48718	0	1.26732	0		F10G8.10	ncRNA_gene
WBGene00196147	0.111608	-0.640051	4.08047	-0.156857	0.875357	NA	0	0.669646	0	0	0	0		W02A2.10	ncRNA_gene
WBGene00196148	0	NA	NA	NA	NA	NA	0	0	0	0	0	0		B0457.8	ncRNA_gene
WBGene00196149	0	NA	NA	NA	NA	NA	0	0	0	0	0	0		T28C12.7	ncRNA_gene
WBGene00196150	0	NA	NA	NA	NA	NA	0	0	0	0	0	0		C30A5.11	ncRNA_gene
WBGene00196151	0	NA	NA	NA	NA	NA	0	0	0	0	0	0		Y48G9A.17	ncRNA_gene
WBGene00196152	0	NA	NA	NA	NA	NA	0	0	0	0	0	0		F54E4.7	ncRNA_gene
WBGene00196153	0	NA	NA	NA	NA	NA	0	0	0	0	0	0		T14G12.8	ncRNA_gene
WBGene00196154	0	NA	NA	NA	NA	NA	0	0	0	0	0	0		F28F9.8	ncRNA_gene
WBGene00196155	0	NA	NA	NA	NA	NA	0	0	0	0	0	0		F40B5.4	ncRNA_gene
WBGene00196156	0	NA	NA	NA	NA	NA	0	0	0	0	0	0		T19D7.8	ncRNA_gene
WBGene00196157	0	NA	NA	NA	NA	NA	0	0	0	0	0	0		C07A4.4	ncRNA_gene
WBGene00196158	0	NA	NA	NA	NA	NA	0	0	0	0	0	0		C52E12.8	ncRNA_gene
WBGene00196159	0	NA	NA	NA	NA	NA	0	0	0	0	0	0		K04B12.6	ncRNA_gene
WBGene00196160	0	NA	NA	NA	NA	NA	0	0	0	0	0	0		T14G8.5	ncRNA_gene
WBGene00196161	0	NA	NA	NA	NA	NA	0	0	0	0	0	0		T13H10.6	ncRNA_gene
WBGene00196162	0	NA	NA	NA	NA	NA	0	0	0	0	0	0		C05E11.11	ncRNA_gene
WBGene00196163	0.111608	-0.640051	4.08047	-0.156857	0.875357	NA	0	0.669646	0	0	0	0		F23H12.13	ncRNA_gene
WBGene00196164	0.123931	-0.640051	4.08047	-0.156857	0.875357	NA	0	0	0.743588	0	0	0		C29E6.10	ncRNA_gene
WBGene00196165	0.237187	-0.640051	4.08047	-0.156857	0.875357	NA	1.42312	0	0	0	0	0		C53D6.18	ncRNA_gene
WBGene00196166	0.161588	1.2835	4.08047	0.314547	0.753105	NA	0	0	0	0.969528	0	0		F45E4.16	ncRNA_gene
WBGene00196167	0	NA	NA	NA	NA	NA	0	0	0	0	0	0		W06A7.7	ncRNA_gene
WBGene00196168	0	NA	NA	NA	NA	NA	0	0	0	0	0	0		F39D8.5	ncRNA_gene
WBGene00196169	0.187668	1.2835	4.08047	0.314547	0.753105	NA	0	0	0	0	0	1.12601		Y46E12A.6	ncRNA_gene
WBGene00196170	0	NA	NA	NA	NA	NA	0	0	0	0	0	0		C04C11.8	ncRNA_gene
WBGene00196171	0	NA	NA	NA	NA	NA	0	0	0	0	0	0		F12D9.7	ncRNA_gene
WBGene00196172	0.161588	1.2835	4.08047	0.314547	0.753105	NA	0	0	0	0.969528	0	0		Y50D4B.8	ncRNA_gene
WBGene00196173	0	NA	NA	NA	NA	NA	0	0	0	0	0	0		C07E3.14	ncRNA_gene
WBGene00196174	0	NA	NA	NA	NA	NA	0	0	0	0	0	0		F28F5.10	ncRNA_gene
WBGene00196175	0.856209	-0.440975	2.64275	-0.166863	0.867478	NA	0	0.669646	2.23076	0.969528	1.26732	0		W03G11.8	ncRNA_gene
WBGene00196176	0.586444	1.14472	3.48387	0.328576	0.742476	NA	1.42312	0	0	0.969528	0	1.12601		T28B11.7	ncRNA_gene
WBGene00196177	0	NA	NA	NA	NA	NA	0	0	0	0	0	0		F54C4.6	ncRNA_gene
WBGene00196178	0	NA	NA	NA	NA	NA	0	0	0	0	0	0		D1022.12	ncRNA_gene
WBGene00196179	0	NA	NA	NA	NA	NA	0	0	0	0	0	0		Y51H7C.20	ncRNA_gene
WBGene00196180	0	NA	NA	NA	NA	NA	0	0	0	0	0	0		T19D2.6	ncRNA_gene
WBGene00196181	0	NA	NA	NA	NA	NA	0	0	0	0	0	0		C26F1.13	ncRNA_gene
WBGene00196182	0	NA	NA	NA	NA	NA	0	0	0	0	0	0		F26G1.12	ncRNA_gene
WBGene00196183	0.448406	0.32173	4.08047	0.0788462	0.937155	NA	1.42312	0	0	0	1.26732	0		T06F4.7	ncRNA_gene
WBGene00196184	0.111608	-0.640051	4.08047	-0.156857	0.875357	NA	0	0.669646	0	0	0	0		C10E2.8	ncRNA_gene
WBGene00196185	0	NA	NA	NA	NA	NA	0	0	0	0	0	0		F28F9.9	ncRNA_gene
WBGene00196186	0	NA	NA	NA	NA	NA	0	0	0	0	0	0		T09A5.16	ncRNA_gene
WBGene00196187	0	NA	NA	NA	NA	NA	0	0	0	0	0	0		Y53H1C.6	ncRNA_gene
WBGene00196188	0	NA	NA	NA	NA	NA	0	0	0	0	0	0		F15C11.4	ncRNA_gene
WBGene00196189	0.123931	-0.640051	4.08047	-0.156857	0.875357	NA	0	0	0.743588	0	0	0		ZK40.5	ncRNA_gene
WBGene00196190	0	NA	NA	NA	NA	NA	0	0	0	0	0	0		F12D9.8	ncRNA_gene
WBGene00196191	0	NA	NA	NA	NA	NA	0	0	0	0	0	0		C18C4.12	ncRNA_gene
WBGene00196192	0	NA	NA	NA	NA	NA	0	0	0	0	0	0		R01B10.7	ncRNA_gene
WBGene00196193	0	NA	NA	NA	NA	NA	0	0	0	0	0	0		K01B6.5	ncRNA_gene
WBGene00196194	0	NA	NA	NA	NA	NA	0	0	0	0	0	0		C05C9.5	ncRNA_gene
WBGene00196195	0	NA	NA	NA	NA	NA	0	0	0	0	0	0		F28E10.8	ncRNA_gene
WBGene00196196	0.211219	1.2835	4.08047	0.314547	0.753105	NA	0	0	0	0	1.26732	0		T21E12.6	ncRNA_gene
WBGene00196197	0	NA	NA	NA	NA	NA	0	0	0	0	0	0		F09F3.14	ncRNA_gene
WBGene00196198	0.161588	1.2835	4.08047	0.314547	0.753105	NA	0	0	0	0.969528	0	0		C16E9.11	ncRNA_gene
WBGene00196199	0	NA	NA	NA	NA	NA	0	0	0	0	0	0		T18D3.11	ncRNA_gene
WBGene00196200	0.123931	-0.640051	4.08047	-0.156857	0.875357	NA	0	0	0.743588	0	0	0		Y58A7A.8	ncRNA_gene
WBGene00196201	0.323176	2.00692	4.0547	0.494961	0.620628	NA	0	0	0	1.93906	0	0		T19C4.18	ncRNA_gene
WBGene00196202	0	NA	NA	NA	NA	NA	0	0	0	0	0	0		W04D2.8	ncRNA_gene
WBGene00196203	0	NA	NA	NA	NA	NA	0	0	0	0	0	0		K03H1.17	ncRNA_gene
WBGene00196204	0	NA	NA	NA	NA	NA	0	0	0	0	0	0		B0379.9	ncRNA_gene
WBGene00196205	0.720589	-2.81203	3.11837	-0.901765	0.367181	NA	1.42312	0.669646	2.23076	0	0	0		Y111B2A.32	ncRNA_gene
WBGene00196206	0	NA	NA	NA	NA	NA	0	0	0	0	0	0		F28D1.19	ncRNA_gene
WBGene00196207	0	NA	NA	NA	NA	NA	0	0	0	0	0	0		F41D9.8	ncRNA_gene
WBGene00196208	0	NA	NA	NA	NA	NA	0	0	0	0	0	0		C39D10.13	ncRNA_gene
WBGene00196209	0	NA	NA	NA	NA	NA	0	0	0	0	0	0		C41A3.4	ncRNA_gene
WBGene00196210	0	NA	NA	NA	NA	NA	0	0	0	0	0	0		F02D10.11	ncRNA_gene
WBGene00196211	0	NA	NA	NA	NA	NA	0	0	0	0	0	0		F37D6.9	ncRNA_gene
WBGene00196212	0	NA	NA	NA	NA	NA	0	0	0	0	0	0		F07B7.15	ncRNA_gene
WBGene00196213	0.620342	-1.25006	3.3357	-0.374751	0.707846	NA	0	2.00894	0.743588	0.969528	0	0		K12G11.7	ncRNA_gene
WBGene00196214	0	NA	NA	NA	NA	NA	0	0	0	0	0	0		C56E6.13	ncRNA_gene
WBGene00196215	0	NA	NA	NA	NA	NA	0	0	0	0	0	0		D2092.12	ncRNA_gene
WBGene00196216	0.161588	1.2835	4.08047	0.314547	0.753105	NA	0	0	0	0.969528	0	0		C05A9.3	ncRNA_gene
WBGene00196217	0	NA	NA	NA	NA	NA	0	0	0	0	0	0		C48D1.12	ncRNA_gene
WBGene00196218	0	NA	NA	NA	NA	NA	0	0	0	0	0	0		M70.7	ncRNA_gene
WBGene00196219	0.3116	0.32173	4.08047	0.0788462	0.937155	NA	0	0	0.743588	0	0	1.12601		C10H11.12	ncRNA_gene
WBGene00196220	0.161588	1.2835	4.08047	0.314547	0.753105	NA	0	0	0	0.969528	0	0		C24H12.13	ncRNA_gene
WBGene00196221	0	NA	NA	NA	NA	NA	0	0	0	0	0	0		B0350.70	ncRNA_gene
WBGene00196222	0	NA	NA	NA	NA	NA	0	0	0	0	0	0		H19M22.6	ncRNA_gene
WBGene00196223	0	NA	NA	NA	NA	NA	0	0	0	0	0	0		ZK470.8	ncRNA_gene
WBGene00196224	0	NA	NA	NA	NA	NA	0	0	0	0	0	0		Y54E10A.20	ncRNA_gene
WBGene00196225	0.375337	2.19339	4.03707	0.543313	0.586914	NA	0	0	0	0	0	2.25202		T21H3.6	ncRNA_gene
WBGene00196226	0	NA	NA	NA	NA	NA	0	0	0	0	0	0		K01A6.11	ncRNA_gene
WBGene00196227	0.161588	1.2835	4.08047	0.314547	0.753105	NA	0	0	0	0.969528	0	0		C25F6.11	ncRNA_gene
WBGene00196228	0	NA	NA	NA	NA	NA	0	0	0	0	0	0		F26A10.8	ncRNA_gene
WBGene00196229	0.372807	2.182	4.03809	0.540355	0.588952	NA	0	0	0	0.969528	1.26732	0		C14E2.10	ncRNA_gene
WBGene00196230	0.371794	-1.89139	4.01415	-0.47118	0.637512	NA	0	0	2.23076	0	0	0		Y73B6BL.273	ncRNA_gene
WBGene00196231	0.273196	0.32173	4.08047	0.0788462	0.937155	NA	0	0.669646	0	0.969528	0	0		F57B7.6	ncRNA_gene
WBGene00196232	0	NA	NA	NA	NA	NA	0	0	0	0	0	0		K07E8.14	ncRNA_gene
WBGene00196233	0.3116	0.32173	4.08047	0.0788462	0.937155	NA	0	0	0.743588	0	0	1.12601		C54D2.8	ncRNA_gene
WBGene00196234	0	NA	NA	NA	NA	NA	0	0	0	0	0	0		T10B11.9	ncRNA_gene
WBGene00196235	0.474374	-2.14163	3.99742	-0.535752	0.59213	NA	2.84625	0	0	0	0	0		W10C8.8	ncRNA_gene
WBGene00196236	0	NA	NA	NA	NA	NA	0	0	0	0	0	0		M03F4.9	ncRNA_gene
WBGene00196237	0	NA	NA	NA	NA	NA	0	0	0	0	0	0		F55C10.8	ncRNA_gene
WBGene00196238	0	NA	NA	NA	NA	NA	0	0	0	0	0	0		C40C9.9	ncRNA_gene
WBGene00196239	0	NA	NA	NA	NA	NA	0	0	0	0	0	0		F55E10.9	ncRNA_gene
WBGene00196240	0.237187	-0.640051	4.08047	-0.156857	0.875357	NA	1.42312	0	0	0	0	0		C25F6.12	ncRNA_gene
WBGene00196241	0	NA	NA	NA	NA	NA	0	0	0	0	0	0		ZK1193.6	ncRNA_gene
WBGene00196242	0	NA	NA	NA	NA	NA	0	0	0	0	0	0		K07C6.16	ncRNA_gene
WBGene00196243	0	NA	NA	NA	NA	NA	0	0	0	0	0	0		F26A3.11	ncRNA_gene
WBGene00196244	0	NA	NA	NA	NA	NA	0	0	0	0	0	0		B0524.8	ncRNA_gene
WBGene00196245	0	NA	NA	NA	NA	NA	0	0	0	0	0	0		R08C7.16	ncRNA_gene
WBGene00196246	0	NA	NA	NA	NA	NA	0	0	0	0	0	0		C05D9.10	ncRNA_gene
WBGene00196247	0	NA	NA	NA	NA	NA	0	0	0	0	0	0		R07D5.4	ncRNA_gene
WBGene00196248	0	NA	NA	NA	NA	NA	0	0	0	0	0	0		R09F10.14	ncRNA_gene
WBGene00196249	0	NA	NA	NA	NA	NA	0	0	0	0	0	0		C54D10.17	ncRNA_gene
WBGene00196250	0.187668	1.2835	4.08047	0.314547	0.753105	NA	0	0	0	0	0	1.12601		ZC13.12	ncRNA_gene
WBGene00196251	0.384803	-0.357448	4.04463	-0.088376	0.929578	NA	0	1.33929	0	0.969528	0	0		C27A7.10	ncRNA_gene
WBGene00196252	0.211219	1.2835	4.08047	0.314547	0.753105	NA	0	0	0	0	1.26732	0		T19E7.23	ncRNA_gene
WBGene00196253	0.596023	0.532572	3.42438	0.155524	0.876408	NA	0	1.33929	0	0.969528	1.26732	0		T21B6.8	ncRNA_gene
WBGene00196254	0	NA	NA	NA	NA	NA	0	0	0	0	0	0		F11D5.12	ncRNA_gene
WBGene00196255	0.187668	1.2835	4.08047	0.314547	0.753105	NA	0	0	0	0	0	1.12601		C43F9.14	ncRNA_gene
WBGene00196256	0	NA	NA	NA	NA	NA	0	0	0	0	0	0		B0454.15	ncRNA_gene
WBGene00196257	3.74327	-4.1792	2.30181	-1.81561	0.0694296	0.161996	0	0.669646	20.8205	0.969528	0	0		T04C12.17	ncRNA_gene
WBGene00196258	0	NA	NA	NA	NA	NA	0	0	0	0	0	0		F25G6.13	ncRNA_gene
WBGene00196259	0	NA	NA	NA	NA	NA	0	0	0	0	0	0		F28E10.9	ncRNA_gene
WBGene00196260	0	NA	NA	NA	NA	NA	0	0	0	0	0	0		F32B5.10	ncRNA_gene
WBGene00196261	0	NA	NA	NA	NA	NA	0	0	0	0	0	0		E02A10.6	ncRNA_gene
WBGene00196262	0.123931	-0.640051	4.08047	-0.156857	0.875357	NA	0	0	0.743588	0	0	0		T01B4.5	ncRNA_gene
WBGene00196263	0.237187	-0.640051	4.08047	-0.156857	0.875357	NA	1.42312	0	0	0	0	0		R08E3.6	ncRNA_gene
WBGene00196264	0	NA	NA	NA	NA	NA	0	0	0	0	0	0		F09A5.10	ncRNA_gene
WBGene00196265	0	NA	NA	NA	NA	NA	0	0	0	0	0	0		C08C3.7	ncRNA_gene
WBGene00196266	0	NA	NA	NA	NA	NA	0	0	0	0	0	0		C47G2.11	ncRNA_gene
WBGene00196267	0.235539	-1.37039	4.04178	-0.339057	0.734567	NA	0	0.669646	0.743588	0	0	0		H32C10.95	ncRNA_gene
WBGene00196268	0	NA	NA	NA	NA	NA	0	0	0	0	0	0		F52E10.7	ncRNA_gene
WBGene00196269	0	NA	NA	NA	NA	NA	0	0	0	0	0	0		Y57A10A.39	ncRNA_gene
WBGene00196270	0	NA	NA	NA	NA	NA	0	0	0	0	0	0		F48E3.11	ncRNA_gene
WBGene00196271	0.161588	1.2835	4.08047	0.314547	0.753105	NA	0	0	0	0.969528	0	0		F08C6.10	ncRNA_gene
WBGene00196272	0	NA	NA	NA	NA	NA	0	0	0	0	0	0		C31G12.6	ncRNA_gene
WBGene00196273	0	NA	NA	NA	NA	NA	0	0	0	0	0	0		H13N06.9	ncRNA_gene
WBGene00196274	0	NA	NA	NA	NA	NA	0	0	0	0	0	0		C09D8.4	ncRNA_gene
WBGene00196275	0	NA	NA	NA	NA	NA	0	0	0	0	0	0		K08A8.7	ncRNA_gene
WBGene00196276	0	NA	NA	NA	NA	NA	0	0	0	0	0	0		C30F8.5	ncRNA_gene
WBGene00196277	0	NA	NA	NA	NA	NA	0	0	0	0	0	0		T19D2.7	ncRNA_gene
WBGene00196278	0	NA	NA	NA	NA	NA	0	0	0	0	0	0		Y50D4C.7	ncRNA_gene
WBGene00196279	0	NA	NA	NA	NA	NA	0	0	0	0	0	0		Y67A10A.343	ncRNA_gene
WBGene00196280	0.460402	-2.15186	3.99679	-0.538396	0.590304	NA	1.42312	1.33929	0	0	0	0		M01H9.7	ncRNA_gene
WBGene00196281	0	NA	NA	NA	NA	NA	0	0	0	0	0	0		C16E9.12	ncRNA_gene
WBGene00196282	0	NA	NA	NA	NA	NA	0	0	0	0	0	0		F46G11.10	ncRNA_gene
WBGene00196283	0	NA	NA	NA	NA	NA	0	0	0	0	0	0		B0391.13	ncRNA_gene
WBGene00196284	0.123931	-0.640051	4.08047	-0.156857	0.875357	NA	0	0	0.743588	0	0	0		F26A10.9	ncRNA_gene
WBGene00196285	0	NA	NA	NA	NA	NA	0	0	0	0	0	0		F40H3.7	ncRNA_gene
WBGene00196286	0	NA	NA	NA	NA	NA	0	0	0	0	0	0		F11D5.13	ncRNA_gene
WBGene00196287	0	NA	NA	NA	NA	NA	0	0	0	0	0	0		C05D2.13	ncRNA_gene
WBGene00196288	0	NA	NA	NA	NA	NA	0	0	0	0	0	0		R153.3	ncRNA_gene
WBGene00196289	0.349256	2.10239	4.0454	0.5197	0.603273	NA	0	0	0	0.969528	0	1.12601		T14E8.5	ncRNA_gene
WBGene00196290	0.983109	-2.00269	2.52362	-0.793579	0.427441	NA	2.84625	1.33929	0.743588	0.969528	0	0		ZK593.14	ncRNA_gene
WBGene00196291	0	NA	NA	NA	NA	NA	0	0	0	0	0	0		C15H7.7	ncRNA_gene
WBGene00196292	0	NA	NA	NA	NA	NA	0	0	0	0	0	0		F21D9.9	ncRNA_gene
WBGene00196293	0	NA	NA	NA	NA	NA	0	0	0	0	0	0		F35G2.10	ncRNA_gene
WBGene00196294	0	NA	NA	NA	NA	NA	0	0	0	0	0	0		Y41G9A.14	ncRNA_gene
WBGene00196295	0.187668	1.2835	4.08047	0.314547	0.753105	NA	0	0	0	0	0	1.12601		F45H7.9	ncRNA_gene
WBGene00196296	0	NA	NA	NA	NA	NA	0	0	0	0	0	0		Y39G10AR.27	ncRNA_gene
WBGene00196297	0	NA	NA	NA	NA	NA	0	0	0	0	0	0		T04D3.9	ncRNA_gene
WBGene00196298	0	NA	NA	NA	NA	NA	0	0	0	0	0	0		C52A11.5	ncRNA_gene
WBGene00196299	0	NA	NA	NA	NA	NA	0	0	0	0	0	0		Y51H7C.21	ncRNA_gene
WBGene00196300	0	NA	NA	NA	NA	NA	0	0	0	0	0	0		T04C10.7	ncRNA_gene
WBGene00196301	0	NA	NA	NA	NA	NA	0	0	0	0	0	0		C11E4.10	ncRNA_gene
WBGene00196302	0.372807	2.182	4.03809	0.540355	0.588952	NA	0	0	0	0.969528	1.26732	0		K08A8.8	ncRNA_gene
WBGene00196303	0	NA	NA	NA	NA	NA	0	0	0	0	0	0		F10C2.10	ncRNA_gene
WBGene00196304	1.24376	-0.485693	2.38127	-0.203964	0.838381	NA	1.42312	0	2.97435	1.93906	0	1.12601		F09A5.11	ncRNA_gene
WBGene00196305	0	NA	NA	NA	NA	NA	0	0	0	0	0	0		F56E3.8	ncRNA_gene
WBGene00196306	0	NA	NA	NA	NA	NA	0	0	0	0	0	0		C54H2.6	ncRNA_gene
WBGene00196307	0	NA	NA	NA	NA	NA	0	0	0	0	0	0		C26G2.3	ncRNA_gene
WBGene00196308	0	NA	NA	NA	NA	NA	0	0	0	0	0	0		F49E10.12	ncRNA_gene
WBGene00196309	0	NA	NA	NA	NA	NA	0	0	0	0	0	0		F53B7.8	ncRNA_gene
WBGene00196310	0	NA	NA	NA	NA	NA	0	0	0	0	0	0		C07G3.13	ncRNA_gene
WBGene00196311	0	NA	NA	NA	NA	NA	0	0	0	0	0	0		Y38H6C.27	ncRNA_gene
WBGene00196312	0.237187	-0.640051	4.08047	-0.156857	0.875357	NA	1.42312	0	0	0	0	0		W05E10.8	ncRNA_gene
WBGene00196313	0	NA	NA	NA	NA	NA	0	0	0	0	0	0		C33F10.17	ncRNA_gene
WBGene00196314	0	NA	NA	NA	NA	NA	0	0	0	0	0	0		F15A2.9	ncRNA_gene
WBGene00196315	28.5776	-6.2895	1.52616	-4.12113	NA	NA	7.11561	5.35716	156.897	0.969528	0	1.12601		Y24D9A.11	ncRNA_gene
WBGene00196316	0	NA	NA	NA	NA	NA	0	0	0	0	0	0		C43C3.6	ncRNA_gene
WBGene00196317	0.375337	2.19339	4.03707	0.543313	0.586914	NA	0	0	0	0	0	2.25202		F55F1.6	ncRNA_gene
WBGene00196318	0	NA	NA	NA	NA	NA	0	0	0	0	0	0		T01C8.8	ncRNA_gene
WBGene00196319	0	NA	NA	NA	NA	NA	0	0	0	0	0	0		Y45G5AM.10	ncRNA_gene
WBGene00196320	0	NA	NA	NA	NA	NA	0	0	0	0	0	0		F42A6.11	ncRNA_gene
WBGene00196321	1.34291	-1.35843	2.36455	-0.574501	0.565629	NA	2.84625	0	2.97435	0.969528	1.26732	0		M79.7	ncRNA_gene
WBGene00196322	0.35947	-1.8477	4.01737	-0.459929	0.645567	NA	0	0.669646	1.48718	0	0	0		R05F9.14	ncRNA_gene
WBGene00196323	0	NA	NA	NA	NA	NA	0	0	0	0	0	0		F02G3.3	ncRNA_gene
WBGene00196324	0.821214	1.85863	3.13776	0.592343	0.553621	NA	1.42312	0	0	0.969528	2.53463	0		Y5H2A.5	ncRNA_gene
WBGene00196325	0	NA	NA	NA	NA	NA	0	0	0	0	0	0		ZK617.9	ncRNA_gene
WBGene00196326	0.522706	-0.787931	3.60036	-0.218848	0.826769	NA	1.42312	0	0.743588	0.969528	0	0		Y51A2D.26	ncRNA_gene
WBGene00196327	0	NA	NA	NA	NA	NA	0	0	0	0	0	0		T05C12.12	ncRNA_gene
WBGene00196328	0	NA	NA	NA	NA	NA	0	0	0	0	0	0		Y39G8C.6	ncRNA_gene
WBGene00196329	0	NA	NA	NA	NA	NA	0	0	0	0	0	0		C48D5.4	ncRNA_gene
WBGene00196330	0	NA	NA	NA	NA	NA	0	0	0	0	0	0		ZC190.12	ncRNA_gene
WBGene00196331	0	NA	NA	NA	NA	NA	0	0	0	0	0	0		B0198.4	ncRNA_gene
WBGene00196332	0	NA	NA	NA	NA	NA	0	0	0	0	0	0		T27B2.2	ncRNA_gene
WBGene00196333	0.123931	-0.640051	4.08047	-0.156857	0.875357	NA	0	0	0.743588	0	0	0		VB0395L.3	ncRNA_gene
WBGene00196334	0	NA	NA	NA	NA	NA	0	0	0	0	0	0		F40F12.11	ncRNA_gene
WBGene00196335	0	NA	NA	NA	NA	NA	0	0	0	0	0	0		R03A10.8	ncRNA_gene
WBGene00196336	0	NA	NA	NA	NA	NA	0	0	0	0	0	0		F13B12.13	ncRNA_gene
WBGene00196337	0	NA	NA	NA	NA	NA	0	0	0	0	0	0		ZK836.6	ncRNA_gene
WBGene00196338	0	NA	NA	NA	NA	NA	0	0	0	0	0	0		T02E9.12	ncRNA_gene
WBGene00196339	0	NA	NA	NA	NA	NA	0	0	0	0	0	0		Y37E11AL.13	ncRNA_gene
WBGene00196340	0	NA	NA	NA	NA	NA	0	0	0	0	0	0		ZK40.6	ncRNA_gene
WBGene00196341	0	NA	NA	NA	NA	NA	0	0	0	0	0	0		T27D12.8	ncRNA_gene
WBGene00196342	0	NA	NA	NA	NA	NA	0	0	0	0	0	0		Y47H9C.17	ncRNA_gene
WBGene00196343	0	NA	NA	NA	NA	NA	0	0	0	0	0	0		M04D5.4	ncRNA_gene
WBGene00196344	0	NA	NA	NA	NA	NA	0	0	0	0	0	0		T03F7.11	ncRNA_gene
WBGene00196345	0	NA	NA	NA	NA	NA	0	0	0	0	0	0		Y73F8A.1163	ncRNA_gene
WBGene00196346	0	NA	NA	NA	NA	NA	0	0	0	0	0	0		T02E9.13	ncRNA_gene
WBGene00196347	0	NA	NA	NA	NA	NA	0	0	0	0	0	0		C54D2.9	ncRNA_gene
WBGene00196348	0	NA	NA	NA	NA	NA	0	0	0	0	0	0		R10E12.5	ncRNA_gene
WBGene00196349	0	NA	NA	NA	NA	NA	0	0	0	0	0	0		F42D1.6	ncRNA_gene
WBGene00196350	0	NA	NA	NA	NA	NA	0	0	0	0	0	0		F01G12.10	ncRNA_gene
WBGene00196351	0	NA	NA	NA	NA	NA	0	0	0	0	0	0		Y34B4A.13	ncRNA_gene
WBGene00196352	0	NA	NA	NA	NA	NA	0	0	0	0	0	0		Y22D7AR.17	ncRNA_gene
WBGene00196353	0.111608	-0.640051	4.08047	-0.156857	0.875357	NA	0	0.669646	0	0	0	0		F39B3.5	ncRNA_gene
WBGene00196354	2.23376	-2.19557	2.02408	-1.08472	0.278043	0.449709	1.42312	2.00894	7.43588	0	2.53463	0		M79.8	ncRNA_gene
WBGene00196355	0	NA	NA	NA	NA	NA	0	0	0	0	0	0		F22A3.11	ncRNA_gene
WBGene00196356	0	NA	NA	NA	NA	NA	0	0	0	0	0	0		F43C11.13	ncRNA_gene
WBGene00196357	0	NA	NA	NA	NA	NA	0	0	0	0	0	0		W02H5.14	ncRNA_gene
WBGene00196358	0	NA	NA	NA	NA	NA	0	0	0	0	0	0		Y39D8B.4	ncRNA_gene
WBGene00196359	0	NA	NA	NA	NA	NA	0	0	0	0	0	0		B0244.13	ncRNA_gene
WBGene00196360	0.111608	-0.640051	4.08047	-0.156857	0.875357	NA	0	0.669646	0	0	0	0		R06C1.7	ncRNA_gene
WBGene00196361	0	NA	NA	NA	NA	NA	0	0	0	0	0	0		C11G10.4	ncRNA_gene
WBGene00196362	0	NA	NA	NA	NA	NA	0	0	0	0	0	0		C17F4.13	ncRNA_gene
WBGene00196363	0	NA	NA	NA	NA	NA	0	0	0	0	0	0		C34H3.6	ncRNA_gene
WBGene00196364	0	NA	NA	NA	NA	NA	0	0	0	0	0	0		C32C4.10	ncRNA_gene
WBGene00196365	0.123931	-0.640051	4.08047	-0.156857	0.875357	NA	0	0	0.743588	0	0	0		C41A3.5	ncRNA_gene
WBGene00196366	0.123931	-0.640051	4.08047	-0.156857	0.875357	NA	0	0	0.743588	0	0	0		W02B3.8	ncRNA_gene
WBGene00196367	0.211219	1.2835	4.08047	0.314547	0.753105	NA	0	0	0	0	1.26732	0		C10G11.13	ncRNA_gene
WBGene00196368	0.906609	-1.88656	2.93604	-0.642552	0.520515	NA	0	1.33929	2.97435	0	0	1.12601		Y76A2B.7	ncRNA_gene
WBGene00196369	0	NA	NA	NA	NA	NA	0	0	0	0	0	0		F14B8.9	ncRNA_gene
WBGene00196370	0	NA	NA	NA	NA	NA	0	0	0	0	0	0		F52B10.8	ncRNA_gene
WBGene00196371	0	NA	NA	NA	NA	NA	0	0	0	0	0	0		B0454.16	ncRNA_gene
WBGene00196372	0	NA	NA	NA	NA	NA	0	0	0	0	0	0		Y82E9BR.28	ncRNA_gene
WBGene00196373	0	NA	NA	NA	NA	NA	0	0	0	0	0	0		C30C11.6	ncRNA_gene
WBGene00196374	0.123931	-0.640051	4.08047	-0.156857	0.875357	NA	0	0	0.743588	0	0	0		T21B10.8	ncRNA_gene
WBGene00196375	0.695983	3.09189	3.79061	0.81567	0.414689	NA	0	0	0	2.90859	1.26732	0		C29E6.11	ncRNA_gene
WBGene00196376	0.371794	-1.89139	4.01415	-0.47118	0.637512	NA	0	0	2.23076	0	0	0		K02D10.7	ncRNA_gene
WBGene00196377	0	NA	NA	NA	NA	NA	0	0	0	0	0	0		C23H4.9	ncRNA_gene
WBGene00196378	0.211219	1.2835	4.08047	0.314547	0.753105	NA	0	0	0	0	1.26732	0		F47E1.10	ncRNA_gene
WBGene00196379	0.161588	1.2835	4.08047	0.314547	0.753105	NA	0	0	0	0.969528	0	0		F28F9.10	ncRNA_gene
WBGene00196380	0.161588	1.2835	4.08047	0.314547	0.753105	NA	0	0	0	0.969528	0	0		F11H8.6	ncRNA_gene
WBGene00196381	1.82774	-1.88973	1.85783	-1.01717	0.309073	NA	2.84625	2.00894	3.71794	0	1.26732	1.12601		C32A3.5	ncRNA_gene
WBGene00196382	0	NA	NA	NA	NA	NA	0	0	0	0	0	0		T05B4.15	ncRNA_gene
WBGene00196383	0	NA	NA	NA	NA	NA	0	0	0	0	0	0		F48C5.6	ncRNA_gene
WBGene00196384	0	NA	NA	NA	NA	NA	0	0	0	0	0	0		ZK792.9	ncRNA_gene
WBGene00196385	0	NA	NA	NA	NA	NA	0	0	0	0	0	0		K11E4.8	ncRNA_gene
WBGene00196386	0	NA	NA	NA	NA	NA	0	0	0	0	0	0		K02B9.7	ncRNA_gene
WBGene00196387	0.111608	-0.640051	4.08047	-0.156857	0.875357	NA	0	0.669646	0	0	0	0		R04F11.9	ncRNA_gene
WBGene00196388	0	NA	NA	NA	NA	NA	0	0	0	0	0	0		T23G5.10	ncRNA_gene
WBGene00196389	0	NA	NA	NA	NA	NA	0	0	0	0	0	0		Y65B4BL.9	ncRNA_gene
WBGene00196390	0	NA	NA	NA	NA	NA	0	0	0	0	0	0		D1009.8	ncRNA_gene
WBGene00196391	0	NA	NA	NA	NA	NA	0	0	0	0	0	0		ZK757.5	ncRNA_gene
WBGene00196392	0	NA	NA	NA	NA	NA	0	0	0	0	0	0		ZC487.7	ncRNA_gene
WBGene00196393	0	NA	NA	NA	NA	NA	0	0	0	0	0	0		T04F8.11	ncRNA_gene
WBGene00196394	0.123931	-0.640051	4.08047	-0.156857	0.875357	NA	0	0	0.743588	0	0	0		T06A4.5	ncRNA_gene
WBGene00196395	0	NA	NA	NA	NA	NA	0	0	0	0	0	0		Y111B2A.33	ncRNA_gene
WBGene00196396	25.7709	-1.50309	0.998246	-1.50573	0.132136	0.263285	11.385	6.69646	95.9228	3.87811	16.4751	20.2682		F31C3.14	ncRNA_gene
WBGene00196397	5.19565	-1.75828	1.2548	-1.40124	0.161142	0.304775	7.11561	10.0447	6.69229	0	5.06926	2.25202		F48C1.12	ncRNA_gene
WBGene00196398	0	NA	NA	NA	NA	NA	0	0	0	0	0	0		W10D5.4	ncRNA_gene
WBGene00196399	0	NA	NA	NA	NA	NA	0	0	0	0	0	0		T14F9.9	ncRNA_gene
WBGene00196400	0	NA	NA	NA	NA	NA	0	0	0	0	0	0		Y73F8A.1164	ncRNA_gene
WBGene00196401	0	NA	NA	NA	NA	NA	0	0	0	0	0	0		F27B10.2	ncRNA_gene
WBGene00196402	0	NA	NA	NA	NA	NA	0	0	0	0	0	0		F10C1.13	ncRNA_gene
WBGene00196403	0	NA	NA	NA	NA	NA	0	0	0	0	0	0		F33C8.6	ncRNA_gene
WBGene00196404	0	NA	NA	NA	NA	NA	0	0	0	0	0	0		F58H7.9	ncRNA_gene
WBGene00196405	0	NA	NA	NA	NA	NA	0	0	0	0	0	0		K08E5.9	ncRNA_gene
WBGene00196406	0	NA	NA	NA	NA	NA	0	0	0	0	0	0		C16C2.6	ncRNA_gene
WBGene00196407	0	NA	NA	NA	NA	NA	0	0	0	0	0	0		T13H2.7	ncRNA_gene
WBGene00196408	0	NA	NA	NA	NA	NA	0	0	0	0	0	0		F15G9.7	ncRNA_gene
WBGene00196409	0	NA	NA	NA	NA	NA	0	0	0	0	0	0		K03H9.7	ncRNA_gene
WBGene00196410	1.18115	1.74843	2.36131	0.74045	0.459027	NA	0	0	1.48718	1.93906	2.53463	1.12601		R02E12.9	ncRNA_gene
WBGene00196411	0	NA	NA	NA	NA	NA	0	0	0	0	0	0		T10H10.4	ncRNA_gene
WBGene00196412	0	NA	NA	NA	NA	NA	0	0	0	0	0	0		Y66D12A.27	ncRNA_gene
WBGene00196413	0	NA	NA	NA	NA	NA	0	0	0	0	0	0		C06B8.13	ncRNA_gene
WBGene00196414	0.323176	2.00692	4.0547	0.494961	0.620628	NA	0	0	0	1.93906	0	0		B0034.8	ncRNA_gene
WBGene00196415	0	NA	NA	NA	NA	NA	0	0	0	0	0	0		C54G7.7	ncRNA_gene
WBGene00196416	0.187668	1.2835	4.08047	0.314547	0.753105	NA	0	0	0	0	0	1.12601		D1079.2	ncRNA_gene
WBGene00196417	0.375337	2.19339	4.03707	0.543313	0.586914	NA	0	0	0	0	0	2.25202		K02F2.8	ncRNA_gene
WBGene00196418	0	NA	NA	NA	NA	NA	0	0	0	0	0	0		Y53C10A.17	ncRNA_gene
WBGene00196419	0	NA	NA	NA	NA	NA	0	0	0	0	0	0		ZK381.40	ncRNA_gene
WBGene00196420	0	NA	NA	NA	NA	NA	0	0	0	0	0	0		ZK652.15	ncRNA_gene
WBGene00196421	0.818552	-1.64325	3.08122	-0.533312	0.593818	NA	0	0.669646	2.97435	0	1.26732	0		F09C3.7	ncRNA_gene
WBGene00196422	0.560363	1.04514	4.0547	0.257761	0.796591	NA	1.42312	0	0	1.93906	0	0		ZC64.8	ncRNA_gene
WBGene00196423	0	NA	NA	NA	NA	NA	0	0	0	0	0	0		F56H11.9	ncRNA_gene
WBGene00196424	0	NA	NA	NA	NA	NA	0	0	0	0	0	0		F54E4.8	ncRNA_gene
WBGene00196425	0.187668	1.2835	4.08047	0.314547	0.753105	NA	0	0	0	0	0	1.12601		F42D1.7	ncRNA_gene
WBGene00196426	0	NA	NA	NA	NA	NA	0	0	0	0	0	0		R02E12.10	ncRNA_gene
WBGene00196427	0	NA	NA	NA	NA	NA	0	0	0	0	0	0		K10B4.8	ncRNA_gene
WBGene00196428	1.567	-1.68918	2.16541	-0.780077	0.435346	NA	1.42312	2.00894	3.71794	0	0	2.25202		Y37E3.27	ncRNA_gene
WBGene00196429	0	NA	NA	NA	NA	NA	0	0	0	0	0	0		F18G5.8	ncRNA_gene
WBGene00196430	0	NA	NA	NA	NA	NA	0	0	0	0	0	0		Y75B8A.46	ncRNA_gene
WBGene00196431	0	NA	NA	NA	NA	NA	0	0	0	0	0	0		F53F8.8	ncRNA_gene
WBGene00196432	0.397127	-0.409847	3.88841	-0.105402	0.916057	NA	0	0.669646	0.743588	0.969528	0	0		T14G11.5	ncRNA_gene
WBGene00196433	0	NA	NA	NA	NA	NA	0	0	0	0	0	0		C40H5.11	ncRNA_gene
WBGene00196434	0	NA	NA	NA	NA	NA	0	0	0	0	0	0		K06C4.19	ncRNA_gene
WBGene00196435	0	NA	NA	NA	NA	NA	0	0	0	0	0	0		C41G11.7	ncRNA_gene
WBGene00196436	0.161588	1.2835	4.08047	0.314547	0.753105	NA	0	0	0	0.969528	0	0		C01B7.9	ncRNA_gene
WBGene00196437	0.536463	-0.718976	3.56435	-0.201713	0.840141	NA	1.42312	0.669646	0	0	0	1.12601		F37B12.7	ncRNA_gene
WBGene00196438	0	NA	NA	NA	NA	NA	0	0	0	0	0	0		Y39B6A.72	ncRNA_gene
WBGene00196439	0.111608	-0.640051	4.08047	-0.156857	0.875357	NA	0	0.669646	0	0	0	0		Y57A10B.9	ncRNA_gene
WBGene00196440	0	NA	NA	NA	NA	NA	0	0	0	0	0	0		K04A8.12	ncRNA_gene
WBGene00196441	0	NA	NA	NA	NA	NA	0	0	0	0	0	0		K01A6.12	ncRNA_gene
WBGene00196442	0	NA	NA	NA	NA	NA	0	0	0	0	0	0		T21B10.9	ncRNA_gene
WBGene00196443	0	NA	NA	NA	NA	NA	0	0	0	0	0	0		C04H4.3	ncRNA_gene
WBGene00196444	0	NA	NA	NA	NA	NA	0	0	0	0	0	0		F47E1.11	ncRNA_gene
WBGene00196445	0	NA	NA	NA	NA	NA	0	0	0	0	0	0		F15A8.18	ncRNA_gene
WBGene00196446	0	NA	NA	NA	NA	NA	0	0	0	0	0	0		F52B10.9	ncRNA_gene
WBGene00196447	0	NA	NA	NA	NA	NA	0	0	0	0	0	0		F46C8.10	ncRNA_gene
WBGene00196448	0	NA	NA	NA	NA	NA	0	0	0	0	0	0		Y59A8B.28	ncRNA_gene
WBGene00196449	0	NA	NA	NA	NA	NA	0	0	0	0	0	0		Y75B7AL.5	ncRNA_gene
WBGene00196450	0	NA	NA	NA	NA	NA	0	0	0	0	0	0		F20B10.6	ncRNA_gene
WBGene00196451	0	NA	NA	NA	NA	NA	0	0	0	0	0	0		K04A8.13	ncRNA_gene
WBGene00196452	0	NA	NA	NA	NA	NA	0	0	0	0	0	0		Y66D12A.28	ncRNA_gene
WBGene00196453	0.371794	-1.89139	4.01415	-0.47118	0.637512	NA	0	0	2.23076	0	0	0		F27D9.10	ncRNA_gene
WBGene00196454	0.247863	-1.41985	4.03911	-0.351527	0.725193	NA	0	0	1.48718	0	0	0		M01H9.8	ncRNA_gene
WBGene00196455	0.161588	1.2835	4.08047	0.314547	0.753105	NA	0	0	0	0.969528	0	0		C34F6.15	ncRNA_gene
WBGene00196456	0	NA	NA	NA	NA	NA	0	0	0	0	0	0		F18E9.10	ncRNA_gene
WBGene00196457	0	NA	NA	NA	NA	NA	0	0	0	0	0	0		C46C11.5	ncRNA_gene
WBGene00196458	0	NA	NA	NA	NA	NA	0	0	0	0	0	0		Y45G5AM.11	ncRNA_gene
WBGene00196459	0.161588	1.2835	4.08047	0.314547	0.753105	NA	0	0	0	0.969528	0	0		R151.14	ncRNA_gene
WBGene00196460	0	NA	NA	NA	NA	NA	0	0	0	0	0	0		F45E1.8	ncRNA_gene
WBGene00196461	0	NA	NA	NA	NA	NA	0	0	0	0	0	0		C10G6.51	ncRNA_gene
WBGene00196462	0	NA	NA	NA	NA	NA	0	0	0	0	0	0		C11G10.5	ncRNA_gene
WBGene00196463	0	NA	NA	NA	NA	NA	0	0	0	0	0	0		F08F1.11	ncRNA_gene
WBGene00196464	0.111608	-0.640051	4.08047	-0.156857	0.875357	NA	0	0.669646	0	0	0	0		F35D2.8	ncRNA_gene
WBGene00196465	9.4091	0.193025	0.77275	0.24979	0.802749	0.884163	8.53874	7.3661	10.4102	7.75623	8.87121	13.5121		Y51F10.12	ncRNA_gene
WBGene00196466	0	NA	NA	NA	NA	NA	0	0	0	0	0	0		H21P03.5	ncRNA_gene
WBGene00196467	0	NA	NA	NA	NA	NA	0	0	0	0	0	0		F43C9.5	ncRNA_gene
WBGene00196468	0	NA	NA	NA	NA	NA	0	0	0	0	0	0		W09G3.12	ncRNA_gene
WBGene00196469	0	NA	NA	NA	NA	NA	0	0	0	0	0	0		F08F3.13	ncRNA_gene
WBGene00196470	0.161588	1.2835	4.08047	0.314547	0.753105	NA	0	0	0	0.969528	0	0		R05D3.13	ncRNA_gene
WBGene00196471	0.123931	-0.640051	4.08047	-0.156857	0.875357	NA	0	0	0.743588	0	0	0		F57B1.10	ncRNA_gene
WBGene00196472	0	NA	NA	NA	NA	NA	0	0	0	0	0	0		H08J11.4	ncRNA_gene
WBGene00196473	0	NA	NA	NA	NA	NA	0	0	0	0	0	0		Y70D2A.4	ncRNA_gene
WBGene00196474	0	NA	NA	NA	NA	NA	0	0	0	0	0	0		K01A12.5	ncRNA_gene
WBGene00196475	0	NA	NA	NA	NA	NA	0	0	0	0	0	0		F07C3.12	ncRNA_gene
WBGene00196476	0.375337	2.19339	4.03707	0.543313	0.586914	NA	0	0	0	0	0	2.25202		C34H3.7	ncRNA_gene
WBGene00196477	0	NA	NA	NA	NA	NA	0	0	0	0	0	0		F57B1.11	ncRNA_gene
WBGene00196478	0	NA	NA	NA	NA	NA	0	0	0	0	0	0		T09D3.11	ncRNA_gene
WBGene00196479	0	NA	NA	NA	NA	NA	0	0	0	0	0	0		Y39G10AR.28	ncRNA_gene
WBGene00196480	1.16836	-0.00776878	2.1341	-0.00364031	0.997095	NA	1.42312	1.33929	0.743588	0.969528	2.53463	0		C27A12.11	ncRNA_gene
WBGene00196481	0	NA	NA	NA	NA	NA	0	0	0	0	0	0		F56D12.9	ncRNA_gene
WBGene00196482	0	NA	NA	NA	NA	NA	0	0	0	0	0	0		T25D1.4	ncRNA_gene
WBGene00196483	0.161588	1.2835	4.08047	0.314547	0.753105	NA	0	0	0	0.969528	0	0		W05E10.9	ncRNA_gene
WBGene00196484	0	NA	NA	NA	NA	NA	0	0	0	0	0	0		ZK994.9	ncRNA_gene
WBGene00196485	0	NA	NA	NA	NA	NA	0	0	0	0	0	0		C16D9.12	ncRNA_gene
WBGene00196486	0	NA	NA	NA	NA	NA	0	0	0	0	0	0		C48D5.5	ncRNA_gene
WBGene00196487	0	NA	NA	NA	NA	NA	0	0	0	0	0	0		C18A3.15	ncRNA_gene
WBGene00196488	0	NA	NA	NA	NA	NA	0	0	0	0	0	0		K06G5.5	ncRNA_gene
WBGene00196489	0.235539	-1.37039	4.04178	-0.339057	0.734567	NA	0	0.669646	0.743588	0	0	0		C15B12.10	ncRNA_gene
WBGene00196490	0.237187	-0.640051	4.08047	-0.156857	0.875357	NA	1.42312	0	0	0	0	0		C03C10.11	ncRNA_gene
WBGene00196491	0	NA	NA	NA	NA	NA	0	0	0	0	0	0		M03F8.9	ncRNA_gene
WBGene00196492	0	NA	NA	NA	NA	NA	0	0	0	0	0	0		C34C12.10	ncRNA_gene
WBGene00196493	0	NA	NA	NA	NA	NA	0	0	0	0	0	0		ZK973.15	ncRNA_gene
WBGene00196494	0.211219	1.2835	4.08047	0.314547	0.753105	NA	0	0	0	0	1.26732	0		C07A12.9	ncRNA_gene
WBGene00196495	0	NA	NA	NA	NA	NA	0	0	0	0	0	0		T22B7.10	ncRNA_gene
WBGene00196496	0.285519	0.32173	4.08047	0.0788462	0.937155	NA	0	0	0.743588	0.969528	0	0		C09D8.5	ncRNA_gene
WBGene00196497	0	NA	NA	NA	NA	NA	0	0	0	0	0	0		ZK525.5	ncRNA_gene
WBGene00196498	0.348795	-1.69535	4.02566	-0.421135	0.673656	NA	1.42312	0.669646	0	0	0	0		B0350.71	ncRNA_gene
WBGene00196499	0	NA	NA	NA	NA	NA	0	0	0	0	0	0		F38B6.10	ncRNA_gene
WBGene00196500	0	NA	NA	NA	NA	NA	0	0	0	0	0	0		T11F9.23	ncRNA_gene
WBGene00196501	3.40865	-1.09348	1.27185	-0.859751	0.389927	0.565488	5.69249	5.35716	2.97435	2.90859	1.26732	2.25202		T28B11.8	ncRNA_gene
WBGene00196502	0	NA	NA	NA	NA	NA	0	0	0	0	0	0		R05D7.8	ncRNA_gene
WBGene00196503	0	NA	NA	NA	NA	NA	0	0	0	0	0	0		F14H12.11	ncRNA_gene
WBGene00196504	0.123931	-0.640051	4.08047	-0.156857	0.875357	NA	0	0	0.743588	0	0	0		C05C9.6	ncRNA_gene
WBGene00196505	0	NA	NA	NA	NA	NA	0	0	0	0	0	0		F42H10.11	ncRNA_gene
WBGene00196506	0	NA	NA	NA	NA	NA	0	0	0	0	0	0		C35C5.13	ncRNA_gene
WBGene00196507	0	NA	NA	NA	NA	NA	0	0	0	0	0	0		F31F6.9	ncRNA_gene
WBGene00196508	0.237187	-0.640051	4.08047	-0.156857	0.875357	NA	1.42312	0	0	0	0	0		T06G6.14	ncRNA_gene
WBGene00196509	0	NA	NA	NA	NA	NA	0	0	0	0	0	0		F25B4.11	ncRNA_gene
WBGene00196510	0	NA	NA	NA	NA	NA	0	0	0	0	0	0		F52H2.9	ncRNA_gene
WBGene00196511	0	NA	NA	NA	NA	NA	0	0	0	0	0	0		C48C5.5	ncRNA_gene
WBGene00196512	0	NA	NA	NA	NA	NA	0	0	0	0	0	0		C03F11.6	ncRNA_gene
WBGene00196513	0.161588	1.2835	4.08047	0.314547	0.753105	NA	0	0	0	0.969528	0	0		Y57G11C.1137	ncRNA_gene
WBGene00196514	0	NA	NA	NA	NA	NA	0	0	0	0	0	0		F44G3.18	ncRNA_gene
WBGene00196515	0	NA	NA	NA	NA	NA	0	0	0	0	0	0		B0457.9	ncRNA_gene
WBGene00196516	0	NA	NA	NA	NA	NA	0	0	0	0	0	0		F35D2.9	ncRNA_gene
WBGene00196517	0	NA	NA	NA	NA	NA	0	0	0	0	0	0		Y71F9B.18	ncRNA_gene
WBGene00196518	0	NA	NA	NA	NA	NA	0	0	0	0	0	0		H01G02.6	ncRNA_gene
WBGene00196519	0.161588	1.2835	4.08047	0.314547	0.753105	NA	0	0	0	0.969528	0	0		C08F8.10	ncRNA_gene
WBGene00196520	0	NA	NA	NA	NA	NA	0	0	0	0	0	0		Y105C5A.1275	ncRNA_gene
WBGene00196521	0.211219	1.2835	4.08047	0.314547	0.753105	NA	0	0	0	0	1.26732	0		C18A3.16	ncRNA_gene
WBGene00196522	0.674613	1.81695	3.93367	0.461897	0.644155	NA	0	0.669646	0	0	0	3.37803		Y32F6A.7	ncRNA_gene
WBGene00196523	0	NA	NA	NA	NA	NA	0	0	0	0	0	0		C04H4.4	ncRNA_gene
WBGene00196524	0	NA	NA	NA	NA	NA	0	0	0	0	0	0		C10C5.10	ncRNA_gene
WBGene00196525	0.161588	1.2835	4.08047	0.314547	0.753105	NA	0	0	0	0.969528	0	0		C47G2.12	ncRNA_gene
WBGene00196526	0	NA	NA	NA	NA	NA	0	0	0	0	0	0		R07B1.16	ncRNA_gene
WBGene00196527	0.237187	-0.640051	4.08047	-0.156857	0.875357	NA	1.42312	0	0	0	0	0		F55A8.4	ncRNA_gene
WBGene00196528	0	NA	NA	NA	NA	NA	0	0	0	0	0	0		C34B4.10	ncRNA_gene
WBGene00196529	0	NA	NA	NA	NA	NA	0	0	0	0	0	0		K11G9.8	ncRNA_gene
WBGene00196530	0	NA	NA	NA	NA	NA	0	0	0	0	0	0		Y60A3A.32	ncRNA_gene
WBGene00196531	0	NA	NA	NA	NA	NA	0	0	0	0	0	0		C49F8.7	ncRNA_gene
WBGene00196532	0	NA	NA	NA	NA	NA	0	0	0	0	0	0		R07B1.17	ncRNA_gene
WBGene00196533	0	NA	NA	NA	NA	NA	0	0	0	0	0	0		F33D11.14	ncRNA_gene
WBGene00196534	0	NA	NA	NA	NA	NA	0	0	0	0	0	0		Y113G7A.18	ncRNA_gene
WBGene00196535	0	NA	NA	NA	NA	NA	0	0	0	0	0	0		C02B10.72	ncRNA_gene
WBGene00196536	0	NA	NA	NA	NA	NA	0	0	0	0	0	0		H24G06.2	ncRNA_gene
WBGene00196537	0	NA	NA	NA	NA	NA	0	0	0	0	0	0		F58B4.9	ncRNA_gene
WBGene00196538	0	NA	NA	NA	NA	NA	0	0	0	0	0	0		C09F12.6	ncRNA_gene
WBGene00196539	0	NA	NA	NA	NA	NA	0	0	0	0	0	0		M03D4.75	ncRNA_gene
WBGene00196540	0.123931	-0.640051	4.08047	-0.156857	0.875357	NA	0	0	0.743588	0	0	0		Y37E11B.13	ncRNA_gene
WBGene00196541	0	NA	NA	NA	NA	NA	0	0	0	0	0	0		R10F2.7	ncRNA_gene
WBGene00196542	0	NA	NA	NA	NA	NA	0	0	0	0	0	0		C44B7.15	ncRNA_gene
WBGene00196543	0	NA	NA	NA	NA	NA	0	0	0	0	0	0		C52B9.14	ncRNA_gene
WBGene00196544	0	NA	NA	NA	NA	NA	0	0	0	0	0	0		F40G12.16	ncRNA_gene
WBGene00196545	0	NA	NA	NA	NA	NA	0	0	0	0	0	0		C26B2.11	ncRNA_gene
WBGene00196546	0	NA	NA	NA	NA	NA	0	0	0	0	0	0		F38A3.3	ncRNA_gene
WBGene00196547	0.434784	1.04514	4.0547	0.257761	0.796591	NA	0	0.669646	0	1.93906	0	0		R04F11.10	ncRNA_gene
WBGene00196548	0	NA	NA	NA	NA	NA	0	0	0	0	0	0		Y60A3A.33	ncRNA_gene
WBGene00196549	0	NA	NA	NA	NA	NA	0	0	0	0	0	0		F55C12.9	ncRNA_gene
WBGene00196550	0	NA	NA	NA	NA	NA	0	0	0	0	0	0		C24A8.8	ncRNA_gene
WBGene00196551	0	NA	NA	NA	NA	NA	0	0	0	0	0	0		F15D3.11	ncRNA_gene
WBGene00196552	0	NA	NA	NA	NA	NA	0	0	0	0	0	0		F09G2.11	ncRNA_gene
WBGene00196553	0.123931	-0.640051	4.08047	-0.156857	0.875357	NA	0	0	0.743588	0	0	0		T05C1.7	ncRNA_gene
WBGene00196554	0	NA	NA	NA	NA	NA	0	0	0	0	0	0		B0563.13	ncRNA_gene
WBGene00196555	0.460864	1.14282	3.71306	0.307784	0.758247	NA	0	0.669646	0	0.969528	0	1.12601		R11B5.4	ncRNA_gene
WBGene00196556	0	NA	NA	NA	NA	NA	0	0	0	0	0	0		F31B12.5	ncRNA_gene
WBGene00196557	0	NA	NA	NA	NA	NA	0	0	0	0	0	0		B0432.18	ncRNA_gene
WBGene00196558	0.161588	1.2835	4.08047	0.314547	0.753105	NA	0	0	0	0.969528	0	0		C33G3.9	ncRNA_gene
WBGene00196559	0.211219	1.2835	4.08047	0.314547	0.753105	NA	0	0	0	0	1.26732	0		F35G2.11	ncRNA_gene
WBGene00196560	0.211219	1.2835	4.08047	0.314547	0.753105	NA	0	0	0	0	1.26732	0		C35C5.14	ncRNA_gene
WBGene00196561	0	NA	NA	NA	NA	NA	0	0	0	0	0	0		Y38A10A.9	ncRNA_gene
WBGene00196562	0.596657	-2.5326	3.31949	-0.762949	0.445494	NA	1.42312	0.669646	1.48718	0	0	0		C56E6.14	ncRNA_gene
WBGene00196563	0.970099	-3.22977	3.38546	-0.954012	0.340078	NA	2.84625	0	2.97435	0	0	0		ZK675.6	ncRNA_gene
WBGene00196564	0	NA	NA	NA	NA	NA	0	0	0	0	0	0		F36H1.14	ncRNA_gene
WBGene00196565	0	NA	NA	NA	NA	NA	0	0	0	0	0	0		F56F3.9	ncRNA_gene
WBGene00196566	0.732912	-2.83627	3.75175	-0.755984	0.449659	NA	1.42312	0	2.97435	0	0	0		F47G6.6	ncRNA_gene
WBGene00196567	0	NA	NA	NA	NA	NA	0	0	0	0	0	0		H22K11.7	ncRNA_gene
WBGene00196568	0	NA	NA	NA	NA	NA	0	0	0	0	0	0		M79.9	ncRNA_gene
WBGene00196569	0.211219	1.2835	4.08047	0.314547	0.753105	NA	0	0	0	0	1.26732	0		C54H2.7	ncRNA_gene
WBGene00196570	0.873149	-1.77877	3.68613	-0.482556	0.629411	NA	4.26937	0	0	0.969528	0	0		M195.5	ncRNA_gene
WBGene00196571	0	NA	NA	NA	NA	NA	0	0	0	0	0	0		T06E4.17	ncRNA_gene
WBGene00196572	0	NA	NA	NA	NA	NA	0	0	0	0	0	0		Y75B8A.47	ncRNA_gene
WBGene00196573	1.23931	-3.60751	3.87004	-0.932165	0.351251	NA	0	0	7.43588	0	0	0		M163.16	ncRNA_gene
WBGene00196574	0.237187	-0.640051	4.08047	-0.156857	0.875357	NA	1.42312	0	0	0	0	0		F12D9.9	ncRNA_gene
WBGene00196575	0	NA	NA	NA	NA	NA	0	0	0	0	0	0		F29G9.9	ncRNA_gene
WBGene00196576	0	NA	NA	NA	NA	NA	0	0	0	0	0	0		C46A5.13	ncRNA_gene
WBGene00196577	0	NA	NA	NA	NA	NA	0	0	0	0	0	0		T28D6.12	ncRNA_gene
WBGene00196578	0	NA	NA	NA	NA	NA	0	0	0	0	0	0		F55C12.10	ncRNA_gene
WBGene00196579	0	NA	NA	NA	NA	NA	0	0	0	0	0	0		C06G1.8	ncRNA_gene
WBGene00196580	0	NA	NA	NA	NA	NA	0	0	0	0	0	0		F26C11.6	ncRNA_gene
WBGene00196581	1.13477	-2.18394	2.50172	-0.872975	0.382677	NA	4.26937	0.669646	0.743588	0	0	1.12601		M117.10	ncRNA_gene
WBGene00196582	0	NA	NA	NA	NA	NA	0	0	0	0	0	0		F08B12.6	ncRNA_gene
WBGene00196583	0	NA	NA	NA	NA	NA	0	0	0	0	0	0		R13A1.14	ncRNA_gene
WBGene00196584	0	NA	NA	NA	NA	NA	0	0	0	0	0	0		C14F11.10	ncRNA_gene
WBGene00196585	0	NA	NA	NA	NA	NA	0	0	0	0	0	0		C40C9.10	ncRNA_gene
WBGene00196586	0	NA	NA	NA	NA	NA	0	0	0	0	0	0		C04A2.8	ncRNA_gene
WBGene00196587	0	NA	NA	NA	NA	NA	0	0	0	0	0	0		Y76F7A.1	ncRNA_gene
WBGene00196588	0	NA	NA	NA	NA	NA	0	0	0	0	0	0		W06H8.10	ncRNA_gene
WBGene00196589	0.237187	-0.640051	4.08047	-0.156857	0.875357	NA	1.42312	0	0	0	0	0		B0495.14	ncRNA_gene
WBGene00196590	0.123931	-0.640051	4.08047	-0.156857	0.875357	NA	0	0	0.743588	0	0	0		B0035.19	ncRNA_gene
WBGene00196591	1.47866	0.498519	1.91486	0.260343	0.794599	NA	0	1.33929	2.23076	2.90859	1.26732	1.12601		F47B7.11	ncRNA_gene
WBGene00196592	0.484415	1.21965	3.66047	0.333196	0.738987	NA	0	0.669646	0	0.969528	1.26732	0		T24D8.11	ncRNA_gene
WBGene00196593	0	NA	NA	NA	NA	NA	0	0	0	0	0	0		C03F11.7	ncRNA_gene
WBGene00196594	0	NA	NA	NA	NA	NA	0	0	0	0	0	0		F28F9.11	ncRNA_gene
WBGene00196595	0	NA	NA	NA	NA	NA	0	0	0	0	0	0		R03A10.9	ncRNA_gene
WBGene00196596	0	NA	NA	NA	NA	NA	0	0	0	0	0	0		T03G11.16	ncRNA_gene
WBGene00196597	0	NA	NA	NA	NA	NA	0	0	0	0	0	0		F12D9.10	ncRNA_gene
WBGene00196598	0.322827	0.32173	4.08047	0.0788462	0.937155	NA	0	0.669646	0	0	1.26732	0		R186.10	ncRNA_gene
WBGene00196599	0.123931	-0.640051	4.08047	-0.156857	0.875357	NA	0	0	0.743588	0	0	0		M01H9.9	ncRNA_gene
WBGene00196600	0	NA	NA	NA	NA	NA	0	0	0	0	0	0		E04D5.7	ncRNA_gene
WBGene00196601	0	NA	NA	NA	NA	NA	0	0	0	0	0	0		Y110A2AL.17	ncRNA_gene
WBGene00196602	0	NA	NA	NA	NA	NA	0	0	0	0	0	0		W05E10.10	ncRNA_gene
WBGene00196603	0.483402	-2.26599	3.99009	-0.567906	0.570099	NA	0	0.669646	2.23076	0	0	0		C13G3.5	ncRNA_gene
WBGene00196604	0.72105	-0.120013	3.23944	-0.0370476	0.970447	NA	0	0	2.23076	0.969528	0	1.12601		T03G6.5	ncRNA_gene
WBGene00196605	1.08044	1.06416	2.80637	0.379196	0.704542	NA	0	2.00894	0	1.93906	2.53463	0		W06B3.3	ncRNA_gene
WBGene00196606	0	NA	NA	NA	NA	NA	0	0	0	0	0	0		Y15E3A.7	ncRNA_gene
WBGene00196607	0	NA	NA	NA	NA	NA	0	0	0	0	0	0		F40F8.13	ncRNA_gene
WBGene00196608	0.161588	1.2835	4.08047	0.314547	0.753105	NA	0	0	0	0.969528	0	0		F58A4.17	ncRNA_gene
WBGene00196609	0	NA	NA	NA	NA	NA	0	0	0	0	0	0		F25G6.14	ncRNA_gene
WBGene00196610	0	NA	NA	NA	NA	NA	0	0	0	0	0	0		W09C5.13	ncRNA_gene
WBGene00196611	3.92065	-1.72003	1.51434	-1.13583	0.256029	0.424601	0	6.02681	11.8974	1.93906	2.53463	1.12601		F40F9.14	ncRNA_gene
WBGene00196612	0	NA	NA	NA	NA	NA	0	0	0	0	0	0		F42E8.3	ncRNA_gene
WBGene00196613	0	NA	NA	NA	NA	NA	0	0	0	0	0	0		T28B4.7	ncRNA_gene
WBGene00196614	0	NA	NA	NA	NA	NA	0	0	0	0	0	0		C41G11.8	ncRNA_gene
WBGene00196615	0	NA	NA	NA	NA	NA	0	0	0	0	0	0		F53F4.21	ncRNA_gene
WBGene00196616	0	NA	NA	NA	NA	NA	0	0	0	0	0	0		F01E11.8	ncRNA_gene
WBGene00196617	0	NA	NA	NA	NA	NA	0	0	0	0	0	0		C50H2.15	ncRNA_gene
WBGene00196618	0.187668	1.2835	4.08047	0.314547	0.753105	NA	0	0	0	0	0	1.12601		F59D12.9	ncRNA_gene
WBGene00196619	0	NA	NA	NA	NA	NA	0	0	0	0	0	0		C04A11.6	ncRNA_gene
WBGene00196620	0	NA	NA	NA	NA	NA	0	0	0	0	0	0		T11F9.24	ncRNA_gene
WBGene00196621	0	NA	NA	NA	NA	NA	0	0	0	0	0	0		Y92C3A.5	ncRNA_gene
WBGene00196622	0.111608	-0.640051	4.08047	-0.156857	0.875357	NA	0	0.669646	0	0	0	0		F29D11.3	ncRNA_gene
WBGene00196623	0.161588	1.2835	4.08047	0.314547	0.753105	NA	0	0	0	0.969528	0	0		F09C8.4	ncRNA_gene
WBGene00196624	0	NA	NA	NA	NA	NA	0	0	0	0	0	0		Y47C4A.2	ncRNA_gene
WBGene00196625	0.510844	2.65103	4.00211	0.66241	0.507709	NA	0	0	0	1.93906	0	1.12601		T28C12.8	ncRNA_gene
WBGene00196626	0	NA	NA	NA	NA	NA	0	0	0	0	0	0		F22E10.8	ncRNA_gene
WBGene00196627	0	NA	NA	NA	NA	NA	0	0	0	0	0	0		H08J11.5	ncRNA_gene
WBGene00196628	0	NA	NA	NA	NA	NA	0	0	0	0	0	0		C34C12.11	ncRNA_gene
WBGene00196629	1.7788	-1.26494	1.87762	-0.673696	0.500505	NA	2.84625	4.01787	0.743588	1.93906	0	1.12601		T12B3.7	ncRNA_gene
WBGene00196630	0	NA	NA	NA	NA	NA	0	0	0	0	0	0		F09D5.1	ncRNA_gene
WBGene00196631	0	NA	NA	NA	NA	NA	0	0	0	0	0	0		F26D11.15	ncRNA_gene
WBGene00196632	0.422439	2.34264	4.02447	0.5821	0.560499	NA	0	0	0	0	2.53463	0		F22F4.8	ncRNA_gene
WBGene00196633	0	NA	NA	NA	NA	NA	0	0	0	0	0	0		M01G4.4	ncRNA_gene
WBGene00196634	0.123931	-0.640051	4.08047	-0.156857	0.875357	NA	0	0	0.743588	0	0	0		K03C7.6	ncRNA_gene
WBGene00196635	0.161588	1.2835	4.08047	0.314547	0.753105	NA	0	0	0	0.969528	0	0		F31F7.5	ncRNA_gene
WBGene00196636	0	NA	NA	NA	NA	NA	0	0	0	0	0	0		C27C7.10	ncRNA_gene
WBGene00196637	0	NA	NA	NA	NA	NA	0	0	0	0	0	0		F52H2.10	ncRNA_gene
WBGene00196638	0.123931	-0.640051	4.08047	-0.156857	0.875357	NA	0	0	0.743588	0	0	0		F14B4.4	ncRNA_gene
WBGene00196639	0.398888	2.26944	4.03049	0.563068	0.573389	NA	0	0	0	0	1.26732	1.12601		T22C1.14	ncRNA_gene
WBGene00196640	0.746383	0.956279	2.73684	0.349409	0.726782	NA	0	0.669646	0.743588	1.93906	0	1.12601		T25D3.5	ncRNA_gene
WBGene00196641	0	NA	NA	NA	NA	NA	0	0	0	0	0	0		F45E1.9	ncRNA_gene
WBGene00196642	0	NA	NA	NA	NA	NA	0	0	0	0	0	0		F52B10.10	ncRNA_gene
WBGene00196643	0.123931	-0.640051	4.08047	-0.156857	0.875357	NA	0	0	0.743588	0	0	0		F45B8.9	ncRNA_gene
WBGene00196644	16.1927	-2.42679	0.769251	-3.15474	0.00160642	0.00782818	25.6162	14.0626	42.3845	6.7867	3.80195	4.50404		K08H10.15	ncRNA_gene
WBGene00196645	2.17682	0.957294	1.60364	0.59695	0.55054	0.70893	0	2.00894	2.23076	2.90859	2.53463	3.37803		C34D10.3	ncRNA_gene
WBGene00196646	0	NA	NA	NA	NA	NA	0	0	0	0	0	0		C33D12.10	ncRNA_gene
WBGene00196647	0.123931	-0.640051	4.08047	-0.156857	0.875357	NA	0	0	0.743588	0	0	0		T19D12.12	ncRNA_gene
WBGene00196648	0	NA	NA	NA	NA	NA	0	0	0	0	0	0		K03B8.16	ncRNA_gene
WBGene00196649	0	NA	NA	NA	NA	NA	0	0	0	0	0	0		F42H10.12	ncRNA_gene
WBGene00196650	0.161588	1.2835	4.08047	0.314547	0.753105	NA	0	0	0	0.969528	0	0		H01G02.7	ncRNA_gene
WBGene00196651	0	NA	NA	NA	NA	NA	0	0	0	0	0	0		T01C1.7	ncRNA_gene
WBGene00196652	0	NA	NA	NA	NA	NA	0	0	0	0	0	0		W01H2.5	ncRNA_gene
WBGene00196653	0	NA	NA	NA	NA	NA	0	0	0	0	0	0		R04F11.11	ncRNA_gene
WBGene00196654	0	NA	NA	NA	NA	NA	0	0	0	0	0	0		ZC53.9	ncRNA_gene
WBGene00196655	0	NA	NA	NA	NA	NA	0	0	0	0	0	0		ZC250.7	ncRNA_gene
WBGene00196656	0	NA	NA	NA	NA	NA	0	0	0	0	0	0		M02D8.9	ncRNA_gene
WBGene00196657	0	NA	NA	NA	NA	NA	0	0	0	0	0	0		T19D7.9	ncRNA_gene
WBGene00196658	0	NA	NA	NA	NA	NA	0	0	0	0	0	0		C48B6.12	ncRNA_gene
WBGene00196659	0	NA	NA	NA	NA	NA	0	0	0	0	0	0		F23H12.14	ncRNA_gene
WBGene00196660	1.95271	-0.879103	1.75279	-0.501546	0.615987	NA	2.84625	3.34823	1.48718	2.90859	0	1.12601		T28B11.9	ncRNA_gene
WBGene00196661	0	NA	NA	NA	NA	NA	0	0	0	0	0	0		W03G11.9	ncRNA_gene
WBGene00196662	0	NA	NA	NA	NA	NA	0	0	0	0	0	0		Y76F7A.2	ncRNA_gene
WBGene00196663	0.474374	-2.14163	3.99742	-0.535752	0.59213	NA	2.84625	0	0	0	0	0		W03G11.10	ncRNA_gene
WBGene00196664	0	NA	NA	NA	NA	NA	0	0	0	0	0	0		ZC53.10	ncRNA_gene
WBGene00196665	0	NA	NA	NA	NA	NA	0	0	0	0	0	0		R173.7	ncRNA_gene
WBGene00196666	0	NA	NA	NA	NA	NA	0	0	0	0	0	0		T22C8.9	ncRNA_gene
WBGene00196667	0	NA	NA	NA	NA	NA	0	0	0	0	0	0		cTel7X.2	ncRNA_gene
WBGene00196668	0	NA	NA	NA	NA	NA	0	0	0	0	0	0		K11H12.14	ncRNA_gene
WBGene00196669	0.322827	0.32173	4.08047	0.0788462	0.937155	NA	0	0.669646	0	0	1.26732	0		Y47D3B.14	ncRNA_gene
WBGene00196670	0	NA	NA	NA	NA	NA	0	0	0	0	0	0		ZK507.7	ncRNA_gene
WBGene00196671	0	NA	NA	NA	NA	NA	0	0	0	0	0	0		ZK973.16	ncRNA_gene
WBGene00196672	0.161588	1.2835	4.08047	0.314547	0.753105	NA	0	0	0	0.969528	0	0		F57G12.4	ncRNA_gene
WBGene00196673	0	NA	NA	NA	NA	NA	0	0	0	0	0	0		ZK897.9	ncRNA_gene
WBGene00196674	0	NA	NA	NA	NA	NA	0	0	0	0	0	0		C15A7.5	ncRNA_gene
WBGene00196675	0.660394	-1.21014	2.86812	-0.421928	0.673078	NA	1.42312	0.669646	0.743588	0	0	1.12601		B0403.8	ncRNA_gene
WBGene00196676	0	NA	NA	NA	NA	NA	0	0	0	0	0	0		T14F9.10	ncRNA_gene
WBGene00196677	0	NA	NA	NA	NA	NA	0	0	0	0	0	0		C34D1.7	ncRNA_gene
WBGene00196678	0	NA	NA	NA	NA	NA	0	0	0	0	0	0		D2023.13	ncRNA_gene
WBGene00196679	0.9928	-0.525053	2.91924	-0.179859	0.857263	NA	0	2.67858	0.743588	0	2.53463	0		F10G8.11	ncRNA_gene
WBGene00196680	0.322827	0.32173	4.08047	0.0788462	0.937155	NA	0	0.669646	0	0	1.26732	0		F13D11.9	ncRNA_gene
WBGene00196681	0.237187	-0.640051	4.08047	-0.156857	0.875357	NA	1.42312	0	0	0	0	0		M03F4.10	ncRNA_gene
WBGene00196682	0	NA	NA	NA	NA	NA	0	0	0	0	0	0		F15A2.10	ncRNA_gene
WBGene00196683	0	NA	NA	NA	NA	NA	0	0	0	0	0	0		F41D9.9	ncRNA_gene
WBGene00196684	11.2178	-6.78181	1.88955	-3.58912	0.000331801	0.00206399	1.42312	2.67858	63.205	0	0	0		F59D8.3	ncRNA_gene
WBGene00196685	0	NA	NA	NA	NA	NA	0	0	0	0	0	0		T14F9.11	ncRNA_gene
WBGene00196686	0	NA	NA	NA	NA	NA	0	0	0	0	0	0		F42E11.5	ncRNA_gene
WBGene00196687	0	NA	NA	NA	NA	NA	0	0	0	0	0	0		C09B8.12	ncRNA_gene
WBGene00196688	0.646422	-1.25136	3.29219	-0.3801	0.703871	NA	0	2.00894	0.743588	0	0	1.12601		B0250.15	ncRNA_gene
WBGene00196689	0	NA	NA	NA	NA	NA	0	0	0	0	0	0		C26B2.12	ncRNA_gene
WBGene00196690	0.237187	-0.640051	4.08047	-0.156857	0.875357	NA	1.42312	0	0	0	0	0		F20A1.12	ncRNA_gene
WBGene00196691	0	NA	NA	NA	NA	NA	0	0	0	0	0	0		M02D8.10	ncRNA_gene
WBGene00196692	0	NA	NA	NA	NA	NA	0	0	0	0	0	0		Y73B3A.24	ncRNA_gene
WBGene00196693	0	NA	NA	NA	NA	NA	0	0	0	0	0	0		F11C1.12	ncRNA_gene
WBGene00196694	0	NA	NA	NA	NA	NA	0	0	0	0	0	0		C29H12.8	ncRNA_gene
WBGene00196695	4.96001	-1.86219	1.15899	-1.60673	0.108114	0.22675	8.53874	6.02681	8.92305	3.87811	1.26732	1.12601		T14G10.9	ncRNA_gene
WBGene00196696	0	NA	NA	NA	NA	NA	0	0	0	0	0	0		H06I04.11	ncRNA_gene
WBGene00196697	0.161588	1.2835	4.08047	0.314547	0.753105	NA	0	0	0	0.969528	0	0		C02B4.5	ncRNA_gene
WBGene00196698	0	NA	NA	NA	NA	NA	0	0	0	0	0	0		F42D1.8	ncRNA_gene
WBGene00196699	0	NA	NA	NA	NA	NA	0	0	0	0	0	0		C52G5.5	ncRNA_gene
WBGene00196700	0	NA	NA	NA	NA	NA	0	0	0	0	0	0		F54E4.9	ncRNA_gene
WBGene00196701	0	NA	NA	NA	NA	NA	0	0	0	0	0	0		ZC455.15	ncRNA_gene
WBGene00196702	0	NA	NA	NA	NA	NA	0	0	0	0	0	0		T12A7.11	ncRNA_gene
WBGene00196703	0	NA	NA	NA	NA	NA	0	0	0	0	0	0		F32B4.9	ncRNA_gene
WBGene00196704	0.424855	0.32173	4.08047	0.0788462	0.937155	NA	1.42312	0	0	0	0	1.12601		C52B9.15	ncRNA_gene
WBGene00196705	0	NA	NA	NA	NA	NA	0	0	0	0	0	0		ZC328.6	ncRNA_gene
WBGene00196706	0	NA	NA	NA	NA	NA	0	0	0	0	0	0		F35A5.9	ncRNA_gene
WBGene00196707	0.384803	-0.357448	4.04463	-0.088376	0.929578	NA	0	1.33929	0	0.969528	0	0		B0393.12	ncRNA_gene
WBGene00196708	0.111608	-0.640051	4.08047	-0.156857	0.875357	NA	0	0.669646	0	0	0	0		K08A8.9	ncRNA_gene
WBGene00196709	2.21184	0.765842	1.72271	0.444558	0.656639	0.787217	1.42312	2.00894	1.48718	5.81717	2.53463	0		T04C12.18	ncRNA_gene
WBGene00196710	0	NA	NA	NA	NA	NA	0	0	0	0	0	0		T21C9.14	ncRNA_gene
WBGene00196711	0	NA	NA	NA	NA	NA	0	0	0	0	0	0		ZK892.9	ncRNA_gene
WBGene00196712	0	NA	NA	NA	NA	NA	0	0	0	0	0	0		F22B5.11	ncRNA_gene
WBGene00196713	0	NA	NA	NA	NA	NA	0	0	0	0	0	0		F18A12.9	ncRNA_gene
WBGene00196714	0.486944	1.23162	4.03707	0.305078	0.760307	NA	0	0.669646	0	0	0	2.25202		M153.6	ncRNA_gene
WBGene00196715	0	NA	NA	NA	NA	NA	0	0	0	0	0	0		F46F3.7	ncRNA_gene
WBGene00196716	0	NA	NA	NA	NA	NA	0	0	0	0	0	0		ZK899.9	ncRNA_gene
WBGene00196717	0	NA	NA	NA	NA	NA	0	0	0	0	0	0		Y105E8A.39	ncRNA_gene
WBGene00196718	0.187668	1.2835	4.08047	0.314547	0.753105	NA	0	0	0	0	0	1.12601		F49D11.12	ncRNA_gene
WBGene00196719	0	NA	NA	NA	NA	NA	0	0	0	0	0	0		K09F5.7	ncRNA_gene
WBGene00196720	0	NA	NA	NA	NA	NA	0	0	0	0	0	0		ZC247.5	ncRNA_gene
WBGene00196721	0	NA	NA	NA	NA	NA	0	0	0	0	0	0		F57B10.17	ncRNA_gene
WBGene00196722	0	NA	NA	NA	NA	NA	0	0	0	0	0	0		Y60A9A.4	ncRNA_gene
WBGene00196723	0	NA	NA	NA	NA	NA	0	0	0	0	0	0		F53B3.9	ncRNA_gene
WBGene00196724	0	NA	NA	NA	NA	NA	0	0	0	0	0	0		T27F2.6	ncRNA_gene
WBGene00196725	0	NA	NA	NA	NA	NA	0	0	0	0	0	0		Y66A7AL.2	ncRNA_gene
WBGene00196726	0	NA	NA	NA	NA	NA	0	0	0	0	0	0		T08H4.6	ncRNA_gene
WBGene00196727	0	NA	NA	NA	NA	NA	0	0	0	0	0	0		T05A6.9	ncRNA_gene
WBGene00196728	0.211219	1.2835	4.08047	0.314547	0.753105	NA	0	0	0	0	1.26732	0		C27C12.8	ncRNA_gene
WBGene00196729	0	NA	NA	NA	NA	NA	0	0	0	0	0	0		K04D7.10	ncRNA_gene
WBGene00196730	0.371794	-1.89139	4.01415	-0.47118	0.637512	NA	0	0	2.23076	0	0	0		F14D1.1	ncRNA_gene
WBGene00196731	0	NA	NA	NA	NA	NA	0	0	0	0	0	0		C09G1.6	ncRNA_gene
WBGene00196732	0	NA	NA	NA	NA	NA	0	0	0	0	0	0		H12I19.116	ncRNA_gene
WBGene00196733	0	NA	NA	NA	NA	NA	0	0	0	0	0	0		ZK381.41	ncRNA_gene
WBGene00196734	0	NA	NA	NA	NA	NA	0	0	0	0	0	0		C07A4.5	ncRNA_gene
WBGene00196735	0	NA	NA	NA	NA	NA	0	0	0	0	0	0		T28B11.10	ncRNA_gene
WBGene00196736	0	NA	NA	NA	NA	NA	0	0	0	0	0	0		R74.9	ncRNA_gene
WBGene00196737	0	NA	NA	NA	NA	NA	0	0	0	0	0	0		T28B4.8	ncRNA_gene
WBGene00196738	0.111608	-0.640051	4.08047	-0.156857	0.875357	NA	0	0.669646	0	0	0	0		F18E2.9	ncRNA_gene
WBGene00196739	0.161588	1.2835	4.08047	0.314547	0.753105	NA	0	0	0	0.969528	0	0		C13C12.5	ncRNA_gene
WBGene00196740	0	NA	NA	NA	NA	NA	0	0	0	0	0	0		H35B03.23	ncRNA_gene
WBGene00196741	0.187668	1.2835	4.08047	0.314547	0.753105	NA	0	0	0	0	0	1.12601		C18B2.7	ncRNA_gene
WBGene00196742	0	NA	NA	NA	NA	NA	0	0	0	0	0	0		T01B6.6	ncRNA_gene
WBGene00196743	4.78194	-1.22815	1.14921	-1.06869	0.285209	0.456529	2.84625	6.02681	11.1538	3.87811	2.53463	2.25202		K10C3.9	ncRNA_gene
WBGene00196744	0	NA	NA	NA	NA	NA	0	0	0	0	0	0		Y73B6BL.274	ncRNA_gene
WBGene00196745	0.123931	-0.640051	4.08047	-0.156857	0.875357	NA	0	0	0.743588	0	0	0		H05G16.3	ncRNA_gene
WBGene00196746	0	NA	NA	NA	NA	NA	0	0	0	0	0	0		C02H7.4	ncRNA_gene
WBGene00196747	0.795246	3.26897	3.64145	0.89771	0.36934	NA	0	0	0	0.969528	3.80195	0		Y53G8AR.10	ncRNA_gene
WBGene00196748	0	NA	NA	NA	NA	NA	0	0	0	0	0	0		F13H8.13	ncRNA_gene
WBGene00196749	0	NA	NA	NA	NA	NA	0	0	0	0	0	0		F54D12.14	ncRNA_gene
WBGene00196750	0	NA	NA	NA	NA	NA	0	0	0	0	0	0		Y51H7BR.10	ncRNA_gene
WBGene00196751	0	NA	NA	NA	NA	NA	0	0	0	0	0	0		K08B12.7	ncRNA_gene
WBGene00196752	0.458754	-2.19697	3.99408	-0.550057	0.58228	NA	0	2.00894	0.743588	0	0	0		T06D8.12	ncRNA_gene
WBGene00196753	0	NA	NA	NA	NA	NA	0	0	0	0	0	0		W06B11.6	ncRNA_gene
WBGene00196754	0	NA	NA	NA	NA	NA	0	0	0	0	0	0		F35E2.12	ncRNA_gene
WBGene00196755	0	NA	NA	NA	NA	NA	0	0	0	0	0	0		F29G6.4	ncRNA_gene
WBGene00196756	0.235539	-1.37039	4.04178	-0.339057	0.734567	NA	0	0.669646	0.743588	0	0	0		C36F7.9	ncRNA_gene
WBGene00196757	0.111608	-0.640051	4.08047	-0.156857	0.875357	NA	0	0.669646	0	0	0	0		F54D12.15	ncRNA_gene
WBGene00196758	0	NA	NA	NA	NA	NA	0	0	0	0	0	0		Y69E1A.10	ncRNA_gene
WBGene00196759	0	NA	NA	NA	NA	NA	0	0	0	0	0	0		F58H1.12	ncRNA_gene
WBGene00196760	0	NA	NA	NA	NA	NA	0	0	0	0	0	0		T23G4.126	ncRNA_gene
WBGene00196761	0.161588	1.2835	4.08047	0.314547	0.753105	NA	0	0	0	0.969528	0	0		C54A12.5	ncRNA_gene
WBGene00196762	0	NA	NA	NA	NA	NA	0	0	0	0	0	0		K08A2.11	ncRNA_gene
WBGene00196763	0	NA	NA	NA	NA	NA	0	0	0	0	0	0		T20B5.4	ncRNA_gene
WBGene00196764	0	NA	NA	NA	NA	NA	0	0	0	0	0	0		C45B2.10	ncRNA_gene
WBGene00196765	0.483402	-2.26599	3.99009	-0.567906	0.570099	NA	0	0.669646	2.23076	0	0	0		K08A8.10	ncRNA_gene
WBGene00196766	0	NA	NA	NA	NA	NA	0	0	0	0	0	0		W05E10.11	ncRNA_gene
WBGene00196767	0	NA	NA	NA	NA	NA	0	0	0	0	0	0		K01A6.13	ncRNA_gene
WBGene00196768	0	NA	NA	NA	NA	NA	0	0	0	0	0	0		ZK909.7	ncRNA_gene
WBGene00196769	1.5405	-0.262647	1.96848	-0.133426	0.893856	NA	1.42312	0.669646	2.97435	2.90859	1.26732	0		B0457.10	ncRNA_gene
WBGene00196770	0	NA	NA	NA	NA	NA	0	0	0	0	0	0		F09B12.8	ncRNA_gene
WBGene00196771	0	NA	NA	NA	NA	NA	0	0	0	0	0	0		F54A3.8	ncRNA_gene
WBGene00196772	0	NA	NA	NA	NA	NA	0	0	0	0	0	0		ZK813.9	ncRNA_gene
WBGene00196773	0	NA	NA	NA	NA	NA	0	0	0	0	0	0		ZC84.9	ncRNA_gene
WBGene00196774	0.398775	0.32173	4.08047	0.0788462	0.937155	NA	1.42312	0	0	0.969528	0	0		Y40C5A.15	ncRNA_gene
WBGene00196775	0	NA	NA	NA	NA	NA	0	0	0	0	0	0		F58G11.7	ncRNA_gene
WBGene00196776	0	NA	NA	NA	NA	NA	0	0	0	0	0	0		F55G11.13	ncRNA_gene
WBGene00196777	1.04685	-0.911931	2.52079	-0.361764	0.717528	NA	2.84625	1.33929	0	0.969528	0	1.12601		T19A5.13	ncRNA_gene
WBGene00196778	0.111608	-0.640051	4.08047	-0.156857	0.875357	NA	0	0.669646	0	0	0	0		F26D12.99	ncRNA_gene
WBGene00196779	0.111608	-0.640051	4.08047	-0.156857	0.875357	NA	0	0.669646	0	0	0	0		C15C7.10	ncRNA_gene
WBGene00196780	0.111608	-0.640051	4.08047	-0.156857	0.875357	NA	0	0.669646	0	0	0	0		C17E4.15	ncRNA_gene
WBGene00196781	0	NA	NA	NA	NA	NA	0	0	0	0	0	0		Y65B4BL.10	ncRNA_gene
WBGene00196782	0	NA	NA	NA	NA	NA	0	0	0	0	0	0		T26C12.7	ncRNA_gene
WBGene00196783	0.857222	2.22031	3.01698	0.735939	0.461768	NA	0	0.669646	0	1.93906	2.53463	0		F25F2.3	ncRNA_gene
WBGene00196784	0.161588	1.2835	4.08047	0.314547	0.753105	NA	0	0	0	0.969528	0	0		T22E5.11	ncRNA_gene
WBGene00196785	0	NA	NA	NA	NA	NA	0	0	0	0	0	0		ZK328.10	ncRNA_gene
WBGene00196786	0	NA	NA	NA	NA	NA	0	0	0	0	0	0		R12C12.11	ncRNA_gene
WBGene00196787	0	NA	NA	NA	NA	NA	0	0	0	0	0	0		C14B9.12	ncRNA_gene
WBGene00196788	0.608695	1.62176	4.00661	0.40477	0.685647	NA	0	0	0.743588	2.90859	0	0		C25A11.5	ncRNA_gene
WBGene00196789	0	NA	NA	NA	NA	NA	0	0	0	0	0	0		ZC64.9	ncRNA_gene
WBGene00196790	0	NA	NA	NA	NA	NA	0	0	0	0	0	0		F38B7.13	ncRNA_gene
WBGene00196791	0	NA	NA	NA	NA	NA	0	0	0	0	0	0		W01B11.7	ncRNA_gene
WBGene00196792	0	NA	NA	NA	NA	NA	0	0	0	0	0	0		C11D2.99	ncRNA_gene
WBGene00196793	0.161588	1.2835	4.08047	0.314547	0.753105	NA	0	0	0	0.969528	0	0		C04C11.9	ncRNA_gene
WBGene00196794	0	NA	NA	NA	NA	NA	0	0	0	0	0	0		Y39B6A.73	ncRNA_gene
WBGene00196795	0	NA	NA	NA	NA	NA	0	0	0	0	0	0		C06E7.89	ncRNA_gene
WBGene00196796	0.123931	-0.640051	4.08047	-0.156857	0.875357	NA	0	0	0.743588	0	0	0		W10C8.9	ncRNA_gene
WBGene00196797	1.67712	-0.648074	2.18956	-0.295984	0.767243	NA	1.42312	4.01787	0.743588	3.87811	0	0		C02D4.5	ncRNA_gene
WBGene00196798	0	NA	NA	NA	NA	NA	0	0	0	0	0	0		F59C12.7	ncRNA_gene
WBGene00196799	0	NA	NA	NA	NA	NA	0	0	0	0	0	0		R13H4.9	ncRNA_gene
WBGene00196800	0	NA	NA	NA	NA	NA	0	0	0	0	0	0		C43G2.26	ncRNA_gene
WBGene00196801	0	NA	NA	NA	NA	NA	0	0	0	0	0	0		W02B8.7	ncRNA_gene
WBGene00196802	0	NA	NA	NA	NA	NA	0	0	0	0	0	0		C36F7.10	ncRNA_gene
WBGene00196803	0	NA	NA	NA	NA	NA	0	0	0	0	0	0		C18E9.12	ncRNA_gene
WBGene00196804	0	NA	NA	NA	NA	NA	0	0	0	0	0	0		C45B2.11	ncRNA_gene
WBGene00196805	0	NA	NA	NA	NA	NA	0	0	0	0	0	0		F45D3.8	ncRNA_gene
WBGene00196806	0	NA	NA	NA	NA	NA	0	0	0	0	0	0		F39C12.6	ncRNA_gene
WBGene00196807	0.247863	-1.41985	4.03911	-0.351527	0.725193	NA	0	0	1.48718	0	0	0		T01B6.7	ncRNA_gene
WBGene00196808	0	NA	NA	NA	NA	NA	0	0	0	0	0	0		ZK678.10	ncRNA_gene
WBGene00196809	0	NA	NA	NA	NA	NA	0	0	0	0	0	0		T10B10.10	ncRNA_gene
WBGene00196810	0	NA	NA	NA	NA	NA	0	0	0	0	0	0		W06B11.7	ncRNA_gene
WBGene00196811	0.123931	-0.640051	4.08047	-0.156857	0.875357	NA	0	0	0.743588	0	0	0		F58H1.13	ncRNA_gene
WBGene00196812	0.161588	1.2835	4.08047	0.314547	0.753105	NA	0	0	0	0.969528	0	0		Y39B6A.74	ncRNA_gene
WBGene00196813	0.111608	-0.640051	4.08047	-0.156857	0.875357	NA	0	0.669646	0	0	0	0		Y37A1B.331	ncRNA_gene
WBGene00196814	0	NA	NA	NA	NA	NA	0	0	0	0	0	0		F14F3.8	ncRNA_gene
WBGene00196815	0	NA	NA	NA	NA	NA	0	0	0	0	0	0		F40E10.8	ncRNA_gene
WBGene00196816	1.23931	-3.60751	3.87004	-0.932165	0.351251	NA	0	0	7.43588	0	0	0		T27E4.15	ncRNA_gene
WBGene00196817	0	NA	NA	NA	NA	NA	0	0	0	0	0	0		Y54G2A.60	ncRNA_gene
WBGene00196818	0	NA	NA	NA	NA	NA	0	0	0	0	0	0		F25B5.9	ncRNA_gene
WBGene00196819	0	NA	NA	NA	NA	NA	0	0	0	0	0	0		F31E8.10	ncRNA_gene
WBGene00196820	0	NA	NA	NA	NA	NA	0	0	0	0	0	0		F46C8.11	ncRNA_gene
WBGene00196821	0	NA	NA	NA	NA	NA	0	0	0	0	0	0		F29C4.9	ncRNA_gene
WBGene00196822	0	NA	NA	NA	NA	NA	0	0	0	0	0	0		T19C4.19	ncRNA_gene
WBGene00196823	0.646352	2.99402	3.98214	0.751864	0.452133	NA	0	0	0	3.87811	0	0		Y54G9A.13	ncRNA_gene
WBGene00196824	0	NA	NA	NA	NA	NA	0	0	0	0	0	0		F11A6.7	ncRNA_gene
WBGene00196825	0.123931	-0.640051	4.08047	-0.156857	0.875357	NA	0	0	0.743588	0	0	0		C53A5.18	ncRNA_gene
WBGene00196826	0.161588	1.2835	4.08047	0.314547	0.753105	NA	0	0	0	0.969528	0	0		B0350.72	ncRNA_gene
WBGene00196827	0	NA	NA	NA	NA	NA	0	0	0	0	0	0		C17C3.22	ncRNA_gene
WBGene00196828	0	NA	NA	NA	NA	NA	0	0	0	0	0	0		C40C9.11	ncRNA_gene
WBGene00196829	0	NA	NA	NA	NA	NA	0	0	0	0	0	0		T23B12.12	ncRNA_gene
WBGene00196830	0	NA	NA	NA	NA	NA	0	0	0	0	0	0		F40H3.8	ncRNA_gene
WBGene00196831	0.187668	1.2835	4.08047	0.314547	0.753105	NA	0	0	0	0	0	1.12601		H35N03.2	ncRNA_gene
WBGene00196832	0	NA	NA	NA	NA	NA	0	0	0	0	0	0		F08H9.13	ncRNA_gene
WBGene00196833	0.211219	1.2835	4.08047	0.314547	0.753105	NA	0	0	0	0	1.26732	0		C27A2.10	ncRNA_gene
WBGene00196834	0	NA	NA	NA	NA	NA	0	0	0	0	0	0		C24B5.8	ncRNA_gene
WBGene00196835	0	NA	NA	NA	NA	NA	0	0	0	0	0	0		T11F9.25	ncRNA_gene
WBGene00196836	0.123931	-0.640051	4.08047	-0.156857	0.875357	NA	0	0	0.743588	0	0	0		C26E1.5	ncRNA_gene
WBGene00196837	0	NA	NA	NA	NA	NA	0	0	0	0	0	0		C17D12.11	ncRNA_gene
WBGene00196838	0.187668	1.2835	4.08047	0.314547	0.753105	NA	0	0	0	0	0	1.12601		F55C5.14	ncRNA_gene
WBGene00196839	0	NA	NA	NA	NA	NA	0	0	0	0	0	0		F19H6.9	ncRNA_gene
WBGene00196840	0	NA	NA	NA	NA	NA	0	0	0	0	0	0		K10D6.9	ncRNA_gene
WBGene00196841	0.596023	0.532572	3.42438	0.155524	0.876408	NA	0	1.33929	0	0.969528	1.26732	0		F25H10.2	ncRNA_gene
WBGene00196842	0.223215	-1.31923	4.04463	-0.326168	0.744297	NA	0	1.33929	0	0	0	0		DH11.7	ncRNA_gene
WBGene00196843	0.187668	1.2835	4.08047	0.314547	0.753105	NA	0	0	0	0	0	1.12601		C41G11.9	ncRNA_gene
WBGene00196844	0.299276	0.32173	4.08047	0.0788462	0.937155	NA	0	0.669646	0	0	0	1.12601		Y22F5A.9	ncRNA_gene
WBGene00196845	1.84226	-1.77355	2.11627	-0.838055	0.402	NA	5.69249	1.33929	1.48718	0	2.53463	0		W02F12.10	ncRNA_gene
WBGene00196846	0.111608	-0.640051	4.08047	-0.156857	0.875357	NA	0	0.669646	0	0	0	0		T22D1.19	ncRNA_gene
WBGene00196847	0	NA	NA	NA	NA	NA	0	0	0	0	0	0		Y39A3CL.9	ncRNA_gene
WBGene00196848	0.273196	0.32173	4.08047	0.0788462	0.937155	NA	0	0.669646	0	0.969528	0	0		ZK353.11	ncRNA_gene
WBGene00196849	0	NA	NA	NA	NA	NA	0	0	0	0	0	0		T10E10.9	ncRNA_gene
WBGene00196850	0	NA	NA	NA	NA	NA	0	0	0	0	0	0		F09F9.8	ncRNA_gene
WBGene00196851	1.36791	-1.60348	2.27901	-0.703585	0.481691	NA	2.84625	2.67858	0.743588	1.93906	0	0		Y38C1AA.15	ncRNA_gene
WBGene00196852	0.384803	-0.357448	4.04463	-0.088376	0.929578	NA	0	1.33929	0	0.969528	0	0		C02F4.10	ncRNA_gene
WBGene00196853	0	NA	NA	NA	NA	NA	0	0	0	0	0	0		T07F10.9	ncRNA_gene
WBGene00196854	3.85202	-0.149309	1.21551	-0.122837	0.902236	0.946596	2.84625	4.01787	5.20511	4.84764	5.06926	1.12601		CD4.13	ncRNA_gene
WBGene00196855	0	NA	NA	NA	NA	NA	0	0	0	0	0	0		ZK381.42	ncRNA_gene
WBGene00196856	0.633658	2.93455	3.98528	0.736347	0.461519	NA	0	0	0	0	3.80195	0		R10E11.10	ncRNA_gene
WBGene00196857	0	NA	NA	NA	NA	NA	0	0	0	0	0	0		VB0365.2	ncRNA_gene
WBGene00196858	0	NA	NA	NA	NA	NA	0	0	0	0	0	0		C30C11.7	ncRNA_gene
WBGene00196859	0	NA	NA	NA	NA	NA	0	0	0	0	0	0		C47D12.9	ncRNA_gene
WBGene00196860	0	NA	NA	NA	NA	NA	0	0	0	0	0	0		T02E9.14	ncRNA_gene
WBGene00196861	0	NA	NA	NA	NA	NA	0	0	0	0	0	0		F41H10.36	ncRNA_gene
WBGene00196862	0	NA	NA	NA	NA	NA	0	0	0	0	0	0		K02A4.3	ncRNA_gene
WBGene00196863	0	NA	NA	NA	NA	NA	0	0	0	0	0	0		F52E10.8	ncRNA_gene
WBGene00196864	0.211219	1.2835	4.08047	0.314547	0.753105	NA	0	0	0	0	1.26732	0		F45H7.10	ncRNA_gene
WBGene00196865	0.111608	-0.640051	4.08047	-0.156857	0.875357	NA	0	0.669646	0	0	0	0		F58B6.6	ncRNA_gene
WBGene00196866	0	NA	NA	NA	NA	NA	0	0	0	0	0	0		C31G12.7	ncRNA_gene
WBGene00196867	0	NA	NA	NA	NA	NA	0	0	0	0	0	0		ZC477.16	ncRNA_gene
WBGene00196868	0	NA	NA	NA	NA	NA	0	0	0	0	0	0		C35A11.6	ncRNA_gene
WBGene00196869	0	NA	NA	NA	NA	NA	0	0	0	0	0	0		R01E6.10	ncRNA_gene
WBGene00196870	0	NA	NA	NA	NA	NA	0	0	0	0	0	0		D1044.10	ncRNA_gene
WBGene00196871	0.3116	0.32173	4.08047	0.0788462	0.937155	NA	0	0	0.743588	0	0	1.12601		K11C4.8	ncRNA_gene
WBGene00196872	0.608346	0.474981	2.93958	0.161581	0.871636	NA	0	0.669646	0.743588	0.969528	1.26732	0		F40F9.15	ncRNA_gene
WBGene00196873	0	NA	NA	NA	NA	NA	0	0	0	0	0	0		C41G11.10	ncRNA_gene
WBGene00196874	0	NA	NA	NA	NA	NA	0	0	0	0	0	0		C18A3.17	ncRNA_gene
WBGene00196875	0	NA	NA	NA	NA	NA	0	0	0	0	0	0		Y104H12D.5	ncRNA_gene
WBGene00196876	1.12038	-0.0233173	2.48173	-0.00939561	0.992503	NA	2.84625	0.669646	0	1.93906	1.26732	0		C14F11.11	ncRNA_gene
WBGene00196877	0	NA	NA	NA	NA	NA	0	0	0	0	0	0		W01A11.10	ncRNA_gene
WBGene00196878	0	NA	NA	NA	NA	NA	0	0	0	0	0	0		Y55F3C.14	ncRNA_gene
WBGene00196879	0	NA	NA	NA	NA	NA	0	0	0	0	0	0		C30F8.6	ncRNA_gene
WBGene00196880	0	NA	NA	NA	NA	NA	0	0	0	0	0	0		Y71A12B.27	ncRNA_gene
WBGene00196881	0.211219	1.2835	4.08047	0.314547	0.753105	NA	0	0	0	0	1.26732	0		Y71F9AR.6	ncRNA_gene
WBGene00196882	0.323176	2.00692	4.0547	0.494961	0.620628	NA	0	0	0	1.93906	0	0		C55A6.16	ncRNA_gene
WBGene00196883	0	NA	NA	NA	NA	NA	0	0	0	0	0	0		F43E12.2	ncRNA_gene
WBGene00196884	0	NA	NA	NA	NA	NA	0	0	0	0	0	0		C54D1.9	ncRNA_gene
WBGene00196885	0	NA	NA	NA	NA	NA	0	0	0	0	0	0		ZC513.15	ncRNA_gene
WBGene00196886	0	NA	NA	NA	NA	NA	0	0	0	0	0	0		K02A2.8	ncRNA_gene
WBGene00196887	0.123931	-0.640051	4.08047	-0.156857	0.875357	NA	0	0	0.743588	0	0	0		R04F11.12	ncRNA_gene
WBGene00196888	0	NA	NA	NA	NA	NA	0	0	0	0	0	0		T07D1.9	ncRNA_gene
WBGene00196889	0	NA	NA	NA	NA	NA	0	0	0	0	0	0		C35A5.13	ncRNA_gene
WBGene00196890	0.596657	-2.5326	3.31949	-0.762949	0.445494	NA	1.42312	0.669646	1.48718	0	0	0		Y105E8B.13	ncRNA_gene
WBGene00196891	0.161588	1.2835	4.08047	0.314547	0.753105	NA	0	0	0	0.969528	0	0		R90.6	ncRNA_gene
WBGene00196892	0.123931	-0.640051	4.08047	-0.156857	0.875357	NA	0	0	0.743588	0	0	0		C18D1.12	ncRNA_gene
WBGene00196893	0	NA	NA	NA	NA	NA	0	0	0	0	0	0		F13H6.7	ncRNA_gene
WBGene00196894	0	NA	NA	NA	NA	NA	0	0	0	0	0	0		F47F2.4	ncRNA_gene
WBGene00196895	0	NA	NA	NA	NA	NA	0	0	0	0	0	0		T06H11.8	ncRNA_gene
WBGene00196896	0	NA	NA	NA	NA	NA	0	0	0	0	0	0		Y39G8C.7	ncRNA_gene
WBGene00196897	0	NA	NA	NA	NA	NA	0	0	0	0	0	0		C49A1.12	ncRNA_gene
WBGene00196898	0	NA	NA	NA	NA	NA	0	0	0	0	0	0		C14C11.9	ncRNA_gene
WBGene00196899	0	NA	NA	NA	NA	NA	0	0	0	0	0	0		Y43F8A.7	ncRNA_gene
WBGene00196900	0	NA	NA	NA	NA	NA	0	0	0	0	0	0		C02B10.73	ncRNA_gene
WBGene00196901	0	NA	NA	NA	NA	NA	0	0	0	0	0	0		Y51A2D.27	ncRNA_gene
WBGene00196902	0	NA	NA	NA	NA	NA	0	0	0	0	0	0		C10F3.11	ncRNA_gene
WBGene00196903	0.372807	2.182	4.03809	0.540355	0.588952	NA	0	0	0	0.969528	1.26732	0		M01E11.9	ncRNA_gene
WBGene00196904	0.460402	-2.15186	3.99679	-0.538396	0.590304	NA	1.42312	1.33929	0	0	0	0		Y43E12A.4	ncRNA_gene
WBGene00196905	0	NA	NA	NA	NA	NA	0	0	0	0	0	0		C30A5.12	ncRNA_gene
WBGene00196906	0	NA	NA	NA	NA	NA	0	0	0	0	0	0		F08G5.11	ncRNA_gene
WBGene00196907	0	NA	NA	NA	NA	NA	0	0	0	0	0	0		F22G12.9	ncRNA_gene
WBGene00196908	0	NA	NA	NA	NA	NA	0	0	0	0	0	0		F09E5.19	ncRNA_gene
WBGene00196909	0.375337	2.19339	4.03707	0.543313	0.586914	NA	0	0	0	0	0	2.25202		Y34B4A.14	ncRNA_gene
WBGene00196910	0	NA	NA	NA	NA	NA	0	0	0	0	0	0		H14A12.8	ncRNA_gene
WBGene00196911	0	NA	NA	NA	NA	NA	0	0	0	0	0	0		C53B7.10	ncRNA_gene
WBGene00196912	0.211219	1.2835	4.08047	0.314547	0.753105	NA	0	0	0	0	1.26732	0		W02A2.11	ncRNA_gene
WBGene00196913	0.161588	1.2835	4.08047	0.314547	0.753105	NA	0	0	0	0.969528	0	0		F56D1.8	ncRNA_gene
WBGene00196914	0	NA	NA	NA	NA	NA	0	0	0	0	0	0		R07E4.9	ncRNA_gene
WBGene00196915	0	NA	NA	NA	NA	NA	0	0	0	0	0	0		F56H11.10	ncRNA_gene
WBGene00196916	0	NA	NA	NA	NA	NA	0	0	0	0	0	0		C56G2.17	ncRNA_gene
WBGene00196917	0	NA	NA	NA	NA	NA	0	0	0	0	0	0		B0379.10	ncRNA_gene
WBGene00196918	0	NA	NA	NA	NA	NA	0	0	0	0	0	0		F49E10.13	ncRNA_gene
WBGene00196919	0	NA	NA	NA	NA	NA	0	0	0	0	0	0		R07B1.18	ncRNA_gene
WBGene00196920	0	NA	NA	NA	NA	NA	0	0	0	0	0	0		C34H3.8	ncRNA_gene
WBGene00196921	0	NA	NA	NA	NA	NA	0	0	0	0	0	0		Y75B8A.48	ncRNA_gene
WBGene00196922	0	NA	NA	NA	NA	NA	0	0	0	0	0	0		R02D5.12	ncRNA_gene
WBGene00196923	0.335151	0.32173	4.08047	0.0788462	0.937155	NA	0	0	0.743588	0	1.26732	0		F57F4.5	ncRNA_gene
WBGene00196924	0	NA	NA	NA	NA	NA	0	0	0	0	0	0		D1053.5	ncRNA_gene
WBGene00196925	1.2806	-2.40284	2.28842	-1.05	0.29372	NA	2.84625	1.33929	2.23076	0	1.26732	0		ZC504.8	ncRNA_gene
WBGene00196926	0.334823	-1.76476	4.02263	-0.438707	0.660874	NA	0	2.00894	0	0	0	0		Y39G8B.11	ncRNA_gene
WBGene00196927	0	NA	NA	NA	NA	NA	0	0	0	0	0	0		C41A3.6	ncRNA_gene
WBGene00196928	0	NA	NA	NA	NA	NA	0	0	0	0	0	0		F26F12.9	ncRNA_gene
WBGene00196929	0.161588	1.2835	4.08047	0.314547	0.753105	NA	0	0	0	0.969528	0	0		C35C5.15	ncRNA_gene
WBGene00196930	0	NA	NA	NA	NA	NA	0	0	0	0	0	0		F44E5.7	ncRNA_gene
WBGene00196931	0.361118	-1.76471	4.02263	-0.438696	0.660882	NA	1.42312	0	0.743588	0	0	0		B0001.10	ncRNA_gene
WBGene00196932	0	NA	NA	NA	NA	NA	0	0	0	0	0	0		Y17D7B.12	ncRNA_gene
WBGene00196933	10.6493	-4.77818	3.31961	-1.43938	NA	NA	0	0.669646	60.9742	0	0	2.25202		F43D9.8	ncRNA_gene
WBGene00196934	0.247863	-1.41985	4.03911	-0.351527	0.725193	NA	0	0	1.48718	0	0	0		C54G6.6	ncRNA_gene
WBGene00196935	0.35947	-1.8477	4.01737	-0.459929	0.645567	NA	0	0.669646	1.48718	0	0	0		F13H6.8	ncRNA_gene
WBGene00196936	0	NA	NA	NA	NA	NA	0	0	0	0	0	0		F25H8.9	ncRNA_gene
WBGene00196937	0	NA	NA	NA	NA	NA	0	0	0	0	0	0		T01C1.8	ncRNA_gene
WBGene00196938	0	NA	NA	NA	NA	NA	0	0	0	0	0	0		F49H12.9	ncRNA_gene
WBGene00196939	0.510383	-0.721049	3.62111	-0.199124	0.842166	NA	1.42312	0.669646	0	0.969528	0	0		C18D1.13	ncRNA_gene
WBGene00196940	0	NA	NA	NA	NA	NA	0	0	0	0	0	0		Y38H8A.10	ncRNA_gene
WBGene00196941	0	NA	NA	NA	NA	NA	0	0	0	0	0	0		EGAP7.2	ncRNA_gene
WBGene00196942	0	NA	NA	NA	NA	NA	0	0	0	0	0	0		C15C8.10	ncRNA_gene
WBGene00196943	0	NA	NA	NA	NA	NA	0	0	0	0	0	0		T13H10.7	ncRNA_gene
WBGene00196944	0	NA	NA	NA	NA	NA	0	0	0	0	0	0		T01C3.12	ncRNA_gene
WBGene00196945	0	NA	NA	NA	NA	NA	0	0	0	0	0	0		F52D10.7	ncRNA_gene
WBGene00196946	0.781909	0.139751	3.13714	0.0445472	0.964468	NA	0	0.669646	1.48718	0	2.53463	0		F57C7.8	ncRNA_gene
WBGene00196947	0.558366	-0.855644	3.45045	-0.24798	0.80415	NA	0	1.33929	0.743588	0	1.26732	0		K02G10.9	ncRNA_gene
WBGene00196948	0	NA	NA	NA	NA	NA	0	0	0	0	0	0		F08C6.11	ncRNA_gene
WBGene00196949	1.20665	-1.11586	2.15097	-0.518771	0.60392	NA	2.84625	0.669646	1.48718	0.969528	1.26732	0		C47G2.13	ncRNA_gene
WBGene00196950	0.211219	1.2835	4.08047	0.314547	0.753105	NA	0	0	0	0	1.26732	0		T28D9.14	ncRNA_gene
WBGene00196951	0	NA	NA	NA	NA	NA	0	0	0	0	0	0		C54G7.8	ncRNA_gene
WBGene00196952	0	NA	NA	NA	NA	NA	0	0	0	0	0	0		R07B1.19	ncRNA_gene
WBGene00196953	0.187668	1.2835	4.08047	0.314547	0.753105	NA	0	0	0	0	0	1.12601		F59D12.10	ncRNA_gene
WBGene00196954	0	NA	NA	NA	NA	NA	0	0	0	0	0	0		R106.4	ncRNA_gene
WBGene00196955	0	NA	NA	NA	NA	NA	0	0	0	0	0	0		F20A1.13	ncRNA_gene
WBGene00196956	0	NA	NA	NA	NA	NA	0	0	0	0	0	0		C52E4.14	ncRNA_gene
WBGene00196957	0	NA	NA	NA	NA	NA	0	0	0	0	0	0		ZK682.8	ncRNA_gene
WBGene00196958	0.111608	-0.640051	4.08047	-0.156857	0.875357	NA	0	0.669646	0	0	0	0		F58A4.18	ncRNA_gene
WBGene00196959	0	NA	NA	NA	NA	NA	0	0	0	0	0	0		C49F8.8	ncRNA_gene
WBGene00196960	1.07132	3.71328	2.70337	1.37357	0.169574	NA	0	0	0	2.90859	1.26732	2.25202		R13F6.11	ncRNA_gene
WBGene00196961	0.123931	-0.640051	4.08047	-0.156857	0.875357	NA	0	0	0.743588	0	0	0		F20D1.13	ncRNA_gene
WBGene00196962	0	NA	NA	NA	NA	NA	0	0	0	0	0	0		H34C03.18	ncRNA_gene
WBGene00196963	0	NA	NA	NA	NA	NA	0	0	0	0	0	0		Y47H9A.4	ncRNA_gene
WBGene00196964	0	NA	NA	NA	NA	NA	0	0	0	0	0	0		F55F3.5	ncRNA_gene
WBGene00196965	0	NA	NA	NA	NA	NA	0	0	0	0	0	0		F16F9.7	ncRNA_gene
WBGene00196966	0	NA	NA	NA	NA	NA	0	0	0	0	0	0		C47C12.7	ncRNA_gene
WBGene00196967	0	NA	NA	NA	NA	NA	0	0	0	0	0	0		F14B8.10	ncRNA_gene
WBGene00196968	0.187668	1.2835	4.08047	0.314547	0.753105	NA	0	0	0	0	0	1.12601		R06F6.13	ncRNA_gene
WBGene00196969	0.187668	1.2835	4.08047	0.314547	0.753105	NA	0	0	0	0	0	1.12601		R03E9.6	ncRNA_gene
WBGene00196970	0	NA	NA	NA	NA	NA	0	0	0	0	0	0		B0304.10	ncRNA_gene
WBGene00196971	0.361118	-1.76471	4.02263	-0.438696	0.660882	NA	1.42312	0	0.743588	0	0	0		F52B10.11	ncRNA_gene
WBGene00196972	0	NA	NA	NA	NA	NA	0	0	0	0	0	0		F22B3.13	ncRNA_gene
WBGene00196973	0	NA	NA	NA	NA	NA	0	0	0	0	0	0		F42A10.12	ncRNA_gene
WBGene00196974	0	NA	NA	NA	NA	NA	0	0	0	0	0	0		F41C6.9	ncRNA_gene
WBGene00196975	0	NA	NA	NA	NA	NA	0	0	0	0	0	0		Y94H6A.13	ncRNA_gene
WBGene00196976	1.09483	-0.84459	2.20447	-0.383126	0.701627	NA	1.42312	2.00894	0.743588	0	1.26732	1.12601		Y104H12D.6	ncRNA_gene
WBGene00196977	0	NA	NA	NA	NA	NA	0	0	0	0	0	0		C42D8.12	ncRNA_gene
WBGene00196978	2.3521	-1.64317	1.59036	-1.03321	0.301508	0.474615	5.69249	1.33929	3.71794	0.969528	1.26732	1.12601		Y53H1C.7	ncRNA_gene
WBGene00196979	0	NA	NA	NA	NA	NA	0	0	0	0	0	0		F09F9.9	ncRNA_gene
WBGene00196980	0	NA	NA	NA	NA	NA	0	0	0	0	0	0		H16O14.76	ncRNA_gene
WBGene00196981	0	NA	NA	NA	NA	NA	0	0	0	0	0	0		C06E1.13	ncRNA_gene
WBGene00196982	0	NA	NA	NA	NA	NA	0	0	0	0	0	0		Y41C4A.24	ncRNA_gene
WBGene00196983	0.111608	-0.640051	4.08047	-0.156857	0.875357	NA	0	0.669646	0	0	0	0		C07H6.12	ncRNA_gene
WBGene00196984	0	NA	NA	NA	NA	NA	0	0	0	0	0	0		F09F3.15	ncRNA_gene
WBGene00196985	0.161588	1.2835	4.08047	0.314547	0.753105	NA	0	0	0	0.969528	0	0		F35G2.12	ncRNA_gene
WBGene00196986	0	NA	NA	NA	NA	NA	0	0	0	0	0	0		H01A20.2	ncRNA_gene
WBGene00196987	0	NA	NA	NA	NA	NA	0	0	0	0	0	0		C25E10.14	ncRNA_gene
WBGene00196988	0.347147	-1.80288	4.02076	-0.448393	0.65387	NA	0	1.33929	0.743588	0	0	0		F32A11.8	ncRNA_gene
WBGene00196989	0	NA	NA	NA	NA	NA	0	0	0	0	0	0		F12F6.14	ncRNA_gene
WBGene00196990	0	NA	NA	NA	NA	NA	0	0	0	0	0	0		K04A8.14	ncRNA_gene
WBGene00196991	0	NA	NA	NA	NA	NA	0	0	0	0	0	0		F26A10.10	ncRNA_gene
WBGene00196992	0.398888	2.26944	4.03049	0.563068	0.573389	NA	0	0	0	0	1.26732	1.12601		F54H5.8	ncRNA_gene
WBGene00196993	0	NA	NA	NA	NA	NA	0	0	0	0	0	0		F15C11.5	ncRNA_gene
WBGene00196994	0	NA	NA	NA	NA	NA	0	0	0	0	0	0		T01H3.7	ncRNA_gene
WBGene00196995	0	NA	NA	NA	NA	NA	0	0	0	0	0	0		Y55F3BR.14	ncRNA_gene
WBGene00196996	0.237187	-0.640051	4.08047	-0.156857	0.875357	NA	1.42312	0	0	0	0	0		F46E10.14	ncRNA_gene
WBGene00196997	0	NA	NA	NA	NA	NA	0	0	0	0	0	0		F55C5.15	ncRNA_gene
WBGene00196998	0	NA	NA	NA	NA	NA	0	0	0	0	0	0		F21A3.9	ncRNA_gene
WBGene00196999	0	NA	NA	NA	NA	NA	0	0	0	0	0	0		F07B7.16	ncRNA_gene
WBGene00197000	0	NA	NA	NA	NA	NA	0	0	0	0	0	0		C34H3.9	ncRNA_gene
WBGene00197001	0	NA	NA	NA	NA	NA	0	0	0	0	0	0		C13C4.9	ncRNA_gene
WBGene00197002	0	NA	NA	NA	NA	NA	0	0	0	0	0	0		F33D4.12	ncRNA_gene
WBGene00197003	0	NA	NA	NA	NA	NA	0	0	0	0	0	0		K07C10.5	ncRNA_gene
WBGene00197004	0	NA	NA	NA	NA	NA	0	0	0	0	0	0		F53B2.13	ncRNA_gene
WBGene00197005	3.61908	-1.58317	1.29619	-1.2214	0.221933	0.384556	7.11561	3.34823	5.9487	2.90859	1.26732	1.12601		K02A11.6	ncRNA_gene
WBGene00197006	0	NA	NA	NA	NA	NA	0	0	0	0	0	0		W05B2.11	ncRNA_gene
WBGene00197007	0.111608	-0.640051	4.08047	-0.156857	0.875357	NA	0	0.669646	0	0	0	0		C33B4.9	ncRNA_gene
WBGene00197008	0	NA	NA	NA	NA	NA	0	0	0	0	0	0		C05C9.7	ncRNA_gene
WBGene00197009	0	NA	NA	NA	NA	NA	0	0	0	0	0	0		F18E2.10	ncRNA_gene
WBGene00197010	0	NA	NA	NA	NA	NA	0	0	0	0	0	0		C32C4.11	ncRNA_gene
WBGene00197011	0	NA	NA	NA	NA	NA	0	0	0	0	0	0		F09C12.12	ncRNA_gene
WBGene00197012	0	NA	NA	NA	NA	NA	0	0	0	0	0	0		Y40C5A.16	ncRNA_gene
WBGene00197013	0.361118	-1.76471	4.02263	-0.438696	0.660882	NA	1.42312	0	0.743588	0	0	0		F58H1.14	ncRNA_gene
WBGene00197014	0	NA	NA	NA	NA	NA	0	0	0	0	0	0		C34B2.13	ncRNA_gene
WBGene00197015	0	NA	NA	NA	NA	NA	0	0	0	0	0	0		AH10.7	ncRNA_gene
WBGene00197016	0.161588	1.2835	4.08047	0.314547	0.753105	NA	0	0	0	0.969528	0	0		K10D6.10	ncRNA_gene
WBGene00197017	0	NA	NA	NA	NA	NA	0	0	0	0	0	0		F25G6.15	ncRNA_gene
WBGene00197018	0	NA	NA	NA	NA	NA	0	0	0	0	0	0		H30A04.2	ncRNA_gene
WBGene00197019	0	NA	NA	NA	NA	NA	0	0	0	0	0	0		Y38H6A.6	ncRNA_gene
WBGene00197020	0	NA	NA	NA	NA	NA	0	0	0	0	0	0		F08G5.12	ncRNA_gene
WBGene00197021	0	NA	NA	NA	NA	NA	0	0	0	0	0	0		M01G5.8	ncRNA_gene
WBGene00197022	0.123931	-0.640051	4.08047	-0.156857	0.875357	NA	0	0	0.743588	0	0	0		Y53F4B.54	ncRNA_gene
WBGene00197023	0.945914	-0.722032	2.29301	-0.314884	0.75285	NA	1.42312	0.669646	1.48718	0.969528	0	1.12601		Y67D8A.7	ncRNA_gene
WBGene00197024	0	NA	NA	NA	NA	NA	0	0	0	0	0	0		F56E3.9	ncRNA_gene
WBGene00197025	0	NA	NA	NA	NA	NA	0	0	0	0	0	0		C14F5.7	ncRNA_gene
WBGene00197026	0	NA	NA	NA	NA	NA	0	0	0	0	0	0		Y71A12B.28	ncRNA_gene
WBGene00197027	0.522819	1.30403	3.57981	0.364275	0.715653	NA	0	0	0.743588	0	1.26732	1.12601		C52B9.16	ncRNA_gene
WBGene00197028	0	NA	NA	NA	NA	NA	0	0	0	0	0	0		ZC64.10	ncRNA_gene
WBGene00197029	0	NA	NA	NA	NA	NA	0	0	0	0	0	0		Y39B6A.75	ncRNA_gene
WBGene00197030	0.510495	1.3043	3.60713	0.361588	0.71766	NA	0	0.669646	0	0	1.26732	1.12601		T01B10.9	ncRNA_gene
WBGene00197031	0	NA	NA	NA	NA	NA	0	0	0	0	0	0		F35H8.9	ncRNA_gene
WBGene00197032	0	NA	NA	NA	NA	NA	0	0	0	0	0	0		F47G4.10	ncRNA_gene
WBGene00197033	0	NA	NA	NA	NA	NA	0	0	0	0	0	0		T24B8.10	ncRNA_gene
WBGene00197034	0	NA	NA	NA	NA	NA	0	0	0	0	0	0		C01F4.5	ncRNA_gene
WBGene00197035	0.907203	3.46912	3.42567	1.01269	0.31121	NA	0	0	0	2.90859	2.53463	0		F47G4.11	ncRNA_gene
WBGene00197036	0	NA	NA	NA	NA	NA	0	0	0	0	0	0		E02A10.7	ncRNA_gene
WBGene00197037	4.7507	-0.442142	1.06769	-0.41411	0.678793	0.803348	5.69249	3.34823	7.43588	4.84764	3.80195	3.37803		K01G5.11	ncRNA_gene
WBGene00197038	0	NA	NA	NA	NA	NA	0	0	0	0	0	0		F09D5.2	ncRNA_gene
WBGene00197039	0	NA	NA	NA	NA	NA	0	0	0	0	0	0		Y55B1BR.7	ncRNA_gene
WBGene00197040	0	NA	NA	NA	NA	NA	0	0	0	0	0	0		ZC477.17	ncRNA_gene
WBGene00197041	0	NA	NA	NA	NA	NA	0	0	0	0	0	0		F56B3.13	ncRNA_gene
WBGene00197042	0	NA	NA	NA	NA	NA	0	0	0	0	0	0		R13F6.12	ncRNA_gene
WBGene00197043	0	NA	NA	NA	NA	NA	0	0	0	0	0	0		C30G4.8	ncRNA_gene
WBGene00197044	0	NA	NA	NA	NA	NA	0	0	0	0	0	0		C36F7.11	ncRNA_gene
WBGene00197045	0	NA	NA	NA	NA	NA	0	0	0	0	0	0		C29A12.9	ncRNA_gene
WBGene00197046	0	NA	NA	NA	NA	NA	0	0	0	0	0	0		T24B8.11	ncRNA_gene
WBGene00197047	0.499268	1.23162	4.03707	0.305078	0.760307	NA	0	0	0.743588	0	0	2.25202		B0334.17	ncRNA_gene
WBGene00197048	0	NA	NA	NA	NA	NA	0	0	0	0	0	0		C04D8.2	ncRNA_gene
WBGene00197049	0	NA	NA	NA	NA	NA	0	0	0	0	0	0		Y53F4A.4	ncRNA_gene
WBGene00197050	0	NA	NA	NA	NA	NA	0	0	0	0	0	0		K08E5.10	ncRNA_gene
WBGene00197051	0	NA	NA	NA	NA	NA	0	0	0	0	0	0		2RSSE.5	ncRNA_gene
WBGene00197052	0.883303	2.26177	2.6177	0.864027	0.387573	NA	0	0.669646	0	0.969528	2.53463	1.12601		F13D11.10	ncRNA_gene
WBGene00197053	0	NA	NA	NA	NA	NA	0	0	0	0	0	0		F22E12.6	ncRNA_gene
WBGene00197054	0	NA	NA	NA	NA	NA	0	0	0	0	0	0		ZK512.13	ncRNA_gene
WBGene00197055	0.35947	-1.8477	4.01737	-0.459929	0.645567	NA	0	0.669646	1.48718	0	0	0		T14G11.6	ncRNA_gene
WBGene00197056	0.111608	-0.640051	4.08047	-0.156857	0.875357	NA	0	0.669646	0	0	0	0		VT21B10L.1	ncRNA_gene
WBGene00197057	0	NA	NA	NA	NA	NA	0	0	0	0	0	0		C06A6.9	ncRNA_gene
WBGene00197058	0	NA	NA	NA	NA	NA	0	0	0	0	0	0		ZK617.10	ncRNA_gene
WBGene00197059	0	NA	NA	NA	NA	NA	0	0	0	0	0	0		T23H2.6	ncRNA_gene
WBGene00197060	0	NA	NA	NA	NA	NA	0	0	0	0	0	0		T03E6.13	ncRNA_gene
WBGene00197061	0	NA	NA	NA	NA	NA	0	0	0	0	0	0		C14F11.12	ncRNA_gene
WBGene00197062	0.123931	-0.640051	4.08047	-0.156857	0.875357	NA	0	0	0.743588	0	0	0		Y54E10A.21	ncRNA_gene
WBGene00197063	0.211219	1.2835	4.08047	0.314547	0.753105	NA	0	0	0	0	1.26732	0		F55A12.12	ncRNA_gene
WBGene00197064	0.398775	0.32173	4.08047	0.0788462	0.937155	NA	1.42312	0	0	0.969528	0	0		C02C6.5	ncRNA_gene
WBGene00197065	0.237187	-0.640051	4.08047	-0.156857	0.875357	NA	1.42312	0	0	0	0	0		M28.13	ncRNA_gene
WBGene00197066	0	NA	NA	NA	NA	NA	0	0	0	0	0	0		F13H6.9	ncRNA_gene
WBGene00197067	0	NA	NA	NA	NA	NA	0	0	0	0	0	0		T27B1.3	ncRNA_gene
WBGene00197068	0	NA	NA	NA	NA	NA	0	0	0	0	0	0		F40H3.9	ncRNA_gene
WBGene00197069	1.85041	-3.08148	2.09051	-1.47404	0.140472	NA	1.42312	3.34823	5.20511	0	0	1.12601		Y38F2AR.16	ncRNA_gene
WBGene00197070	0	NA	NA	NA	NA	NA	0	0	0	0	0	0		C35B8.6	ncRNA_gene
WBGene00197071	0	NA	NA	NA	NA	NA	0	0	0	0	0	0		K12H6.14	ncRNA_gene
WBGene00197072	0.711561	-2.74878	3.96674	-0.692956	0.488337	NA	4.26937	0	0	0	0	0		ZK867.9	ncRNA_gene
WBGene00197073	0	NA	NA	NA	NA	NA	0	0	0	0	0	0		ZK836.7	ncRNA_gene
WBGene00197074	0	NA	NA	NA	NA	NA	0	0	0	0	0	0		C30B5.11	ncRNA_gene
WBGene00197075	0.211219	1.2835	4.08047	0.314547	0.753105	NA	0	0	0	0	1.26732	0		C01F6.12	ncRNA_gene
WBGene00197076	0	NA	NA	NA	NA	NA	0	0	0	0	0	0		C03C11.5	ncRNA_gene
WBGene00197077	0.161588	1.2835	4.08047	0.314547	0.753105	NA	0	0	0	0.969528	0	0		F14H12.12	ncRNA_gene
WBGene00197078	0	NA	NA	NA	NA	NA	0	0	0	0	0	0		F44E7.13	ncRNA_gene
WBGene00197079	0	NA	NA	NA	NA	NA	0	0	0	0	0	0		C16B8.6	ncRNA_gene
WBGene00197080	0	NA	NA	NA	NA	NA	0	0	0	0	0	0		ZC15.11	ncRNA_gene
WBGene00197081	0.161588	1.2835	4.08047	0.314547	0.753105	NA	0	0	0	0.969528	0	0		C29A12.10	ncRNA_gene
WBGene00197082	0	NA	NA	NA	NA	NA	0	0	0	0	0	0		R03D7.11	ncRNA_gene
WBGene00197083	0.111608	-0.640051	4.08047	-0.156857	0.875357	NA	0	0.669646	0	0	0	0		C16D9.13	ncRNA_gene
WBGene00197084	0	NA	NA	NA	NA	NA	0	0	0	0	0	0		Y39G10AR.29	ncRNA_gene
WBGene00197085	0	NA	NA	NA	NA	NA	0	0	0	0	0	0		C04H4.5	ncRNA_gene
WBGene00197086	0	NA	NA	NA	NA	NA	0	0	0	0	0	0		T21B6.9	ncRNA_gene
WBGene00197087	0	NA	NA	NA	NA	NA	0	0	0	0	0	0		F25H10.3	ncRNA_gene
WBGene00197088	0	NA	NA	NA	NA	NA	0	0	0	0	0	0		Y113G7C.2	ncRNA_gene
WBGene00197089	0	NA	NA	NA	NA	NA	0	0	0	0	0	0		Y60A3A.34	ncRNA_gene
WBGene00197090	0	NA	NA	NA	NA	NA	0	0	0	0	0	0		T14D7.4	ncRNA_gene
WBGene00197091	0	NA	NA	NA	NA	NA	0	0	0	0	0	0		F55A4.11	ncRNA_gene
WBGene00197092	0	NA	NA	NA	NA	NA	0	0	0	0	0	0		C09D8.6	ncRNA_gene
WBGene00197093	0	NA	NA	NA	NA	NA	0	0	0	0	0	0		C08F8.11	ncRNA_gene
WBGene00197094	0	NA	NA	NA	NA	NA	0	0	0	0	0	0		K04D7.11	ncRNA_gene
WBGene00197095	0.123931	-0.640051	4.08047	-0.156857	0.875357	NA	0	0	0.743588	0	0	0		C56E6.15	ncRNA_gene
WBGene00197096	0	NA	NA	NA	NA	NA	0	0	0	0	0	0		C34E11.10	ncRNA_gene
WBGene00197097	5.75764	0.296233	0.985994	0.300441	0.763841	0.86026	4.26937	7.3661	3.71794	5.81717	8.87121	4.50404		F13B9.9	ncRNA_gene
WBGene00197098	0	NA	NA	NA	NA	NA	0	0	0	0	0	0		R04E5.13	ncRNA_gene
WBGene00197099	0	NA	NA	NA	NA	NA	0	0	0	0	0	0		ZC416.9	ncRNA_gene
WBGene00197100	0.161588	1.2835	4.08047	0.314547	0.753105	NA	0	0	0	0.969528	0	0		F28F5.11	ncRNA_gene
WBGene00197101	0	NA	NA	NA	NA	NA	0	0	0	0	0	0		F46G11.11	ncRNA_gene
WBGene00197102	0	NA	NA	NA	NA	NA	0	0	0	0	0	0		C18A3.18	ncRNA_gene
WBGene00197103	0	NA	NA	NA	NA	NA	0	0	0	0	0	0		C06G1.9	ncRNA_gene
WBGene00197104	0	NA	NA	NA	NA	NA	0	0	0	0	0	0		C35A5.14	ncRNA_gene
WBGene00197105	2.23766	-1.03884	1.60467	-0.647386	0.517382	0.681977	1.42312	6.02681	1.48718	0.969528	1.26732	2.25202		C18H9.9	ncRNA_gene
WBGene00197106	0	NA	NA	NA	NA	NA	0	0	0	0	0	0		F28F5.12	ncRNA_gene
WBGene00197107	0	NA	NA	NA	NA	NA	0	0	0	0	0	0		F59A1.17	ncRNA_gene
WBGene00197108	0	NA	NA	NA	NA	NA	0	0	0	0	0	0		F26F12.10	ncRNA_gene
WBGene00197109	0.237187	-0.640051	4.08047	-0.156857	0.875357	NA	1.42312	0	0	0	0	0		Y66A7AL.3	ncRNA_gene
WBGene00197110	0.211219	1.2835	4.08047	0.314547	0.753105	NA	0	0	0	0	1.26732	0		M03F8.10	ncRNA_gene
WBGene00197111	0.111608	-0.640051	4.08047	-0.156857	0.875357	NA	0	0.669646	0	0	0	0		Y41D4B.28	ncRNA_gene
WBGene00197112	0	NA	NA	NA	NA	NA	0	0	0	0	0	0		Y105E8A.40	ncRNA_gene
WBGene00197113	0.187668	1.2835	4.08047	0.314547	0.753105	NA	0	0	0	0	0	1.12601		F22E12.7	ncRNA_gene
WBGene00197114	0	NA	NA	NA	NA	NA	0	0	0	0	0	0		C02C6.6	ncRNA_gene
WBGene00197115	0	NA	NA	NA	NA	NA	0	0	0	0	0	0		T14B1.4	ncRNA_gene
WBGene00197116	0	NA	NA	NA	NA	NA	0	0	0	0	0	0		Y57G11C.1138	ncRNA_gene
WBGene00197117	0.187668	1.2835	4.08047	0.314547	0.753105	NA	0	0	0	0	0	1.12601		F45B8.10	ncRNA_gene
WBGene00197118	0	NA	NA	NA	NA	NA	0	0	0	0	0	0		C34H3.10	ncRNA_gene
WBGene00197119	0.322827	0.32173	4.08047	0.0788462	0.937155	NA	0	0.669646	0	0	1.26732	0		F36D4.9	ncRNA_gene
WBGene00197120	0	NA	NA	NA	NA	NA	0	0	0	0	0	0		F47G3.5	ncRNA_gene
WBGene00197121	0	NA	NA	NA	NA	NA	0	0	0	0	0	0		F14B6.8	ncRNA_gene
WBGene00197122	0	NA	NA	NA	NA	NA	0	0	0	0	0	0		K11D5.1	ncRNA_gene
WBGene00197123	0	NA	NA	NA	NA	NA	0	0	0	0	0	0		F59G1.10	ncRNA_gene
WBGene00197124	0.111608	-0.640051	4.08047	-0.156857	0.875357	NA	0	0.669646	0	0	0	0		T06H11.9	ncRNA_gene
WBGene00197125	0	NA	NA	NA	NA	NA	0	0	0	0	0	0		T28F12.4	ncRNA_gene
WBGene00197126	0	NA	NA	NA	NA	NA	0	0	0	0	0	0		C26E1.6	ncRNA_gene
WBGene00197127	0.632666	-1.28492	3.28025	-0.391715	0.695269	NA	0	1.33929	1.48718	0.969528	0	0		T05B11.9	ncRNA_gene
WBGene00197128	0	NA	NA	NA	NA	NA	0	0	0	0	0	0		T05A12.6	ncRNA_gene
WBGene00197129	0	NA	NA	NA	NA	NA	0	0	0	0	0	0		T01G1.5	ncRNA_gene
WBGene00197130	0	NA	NA	NA	NA	NA	0	0	0	0	0	0		F11A1.11	ncRNA_gene
WBGene00197131	0	NA	NA	NA	NA	NA	0	0	0	0	0	0		C54D10.18	ncRNA_gene
WBGene00197132	0	NA	NA	NA	NA	NA	0	0	0	0	0	0		T21D9.4	ncRNA_gene
WBGene00197133	0.548787	-0.785602	3.54553	-0.221575	0.824645	NA	1.42312	0	0.743588	0	0	1.12601		F14D1.2	ncRNA_gene
WBGene00197134	0.435531	-0.458072	4.03911	-0.113409	0.909706	NA	0	0	1.48718	0	0	1.12601		K08B5.5	ncRNA_gene
WBGene00197135	0	NA	NA	NA	NA	NA	0	0	0	0	0	0		F40E10.9	ncRNA_gene
WBGene00197136	0	NA	NA	NA	NA	NA	0	0	0	0	0	0		C47G2.14	ncRNA_gene
WBGene00197137	0.384803	-0.357448	4.04463	-0.088376	0.929578	NA	0	1.33929	0	0.969528	0	0		R08B4.7	ncRNA_gene
WBGene00197138	0	NA	NA	NA	NA	NA	0	0	0	0	0	0		F45H11.9	ncRNA_gene
WBGene00197139	0	NA	NA	NA	NA	NA	0	0	0	0	0	0		C08C3.8	ncRNA_gene
WBGene00197140	0	NA	NA	NA	NA	NA	0	0	0	0	0	0		F29D10.6	ncRNA_gene
WBGene00197141	0	NA	NA	NA	NA	NA	0	0	0	0	0	0		F07C3.13	ncRNA_gene
WBGene00197142	0	NA	NA	NA	NA	NA	0	0	0	0	0	0		C36B1.15	ncRNA_gene
WBGene00197143	0	NA	NA	NA	NA	NA	0	0	0	0	0	0		F21D9.10	ncRNA_gene
WBGene00197144	0	NA	NA	NA	NA	NA	0	0	0	0	0	0		F38H4.12	ncRNA_gene
WBGene00197145	0	NA	NA	NA	NA	NA	0	0	0	0	0	0		W08F4.15	ncRNA_gene
WBGene00197146	0	NA	NA	NA	NA	NA	0	0	0	0	0	0		F41D9.10	ncRNA_gene
WBGene00197147	0	NA	NA	NA	NA	NA	0	0	0	0	0	0		C09D8.7	ncRNA_gene
WBGene00197148	0	NA	NA	NA	NA	NA	0	0	0	0	0	0		C48A7.7	ncRNA_gene
WBGene00197149	0.211219	1.2835	4.08047	0.314547	0.753105	NA	0	0	0	0	1.26732	0		C43F9.15	ncRNA_gene
WBGene00197150	0	NA	NA	NA	NA	NA	0	0	0	0	0	0		ZK265.13	ncRNA_gene
WBGene00197151	0.361118	-1.76471	4.02263	-0.438696	0.660882	NA	1.42312	0	0.743588	0	0	0		K02B9.8	ncRNA_gene
WBGene00197152	0	NA	NA	NA	NA	NA	0	0	0	0	0	0		Y7A9D.63	ncRNA_gene
WBGene00197153	0.237187	-0.640051	4.08047	-0.156857	0.875357	NA	1.42312	0	0	0	0	0		T18D3.12	ncRNA_gene
WBGene00197154	0.672718	-1.25431	3.29827	-0.380294	0.703727	NA	1.42312	0	1.48718	0	0	1.12601		C17G1.9	ncRNA_gene
WBGene00197155	0	NA	NA	NA	NA	NA	0	0	0	0	0	0		F23H12.15	ncRNA_gene
WBGene00197156	0	NA	NA	NA	NA	NA	0	0	0	0	0	0		ZK1025.12	ncRNA_gene
WBGene00197157	0	NA	NA	NA	NA	NA	0	0	0	0	0	0		ZC64.11	ncRNA_gene
WBGene00197158	0	NA	NA	NA	NA	NA	0	0	0	0	0	0		T04F8.12	ncRNA_gene
WBGene00197159	0	NA	NA	NA	NA	NA	0	0	0	0	0	0		C34D1.8	ncRNA_gene
WBGene00197160	0.683945	-1.20945	2.84122	-0.42568	0.670341	NA	1.42312	0.669646	0.743588	0	1.26732	0		K07A9.5	ncRNA_gene
WBGene00197161	0	NA	NA	NA	NA	NA	0	0	0	0	0	0		C24A8.9	ncRNA_gene
WBGene00197162	0	NA	NA	NA	NA	NA	0	0	0	0	0	0		Y18H1A.16	ncRNA_gene
WBGene00197163	1.19479	0.683465	1.94327	0.351709	0.725056	NA	1.42312	0.669646	0.743588	1.93906	1.26732	1.12601		B0495.15	ncRNA_gene
WBGene00197164	0	NA	NA	NA	NA	NA	0	0	0	0	0	0		T19D12.13	ncRNA_gene
WBGene00197165	0	NA	NA	NA	NA	NA	0	0	0	0	0	0		F47B8.16	ncRNA_gene
WBGene00197166	0	NA	NA	NA	NA	NA	0	0	0	0	0	0		C36F7.12	ncRNA_gene
WBGene00197167	0	NA	NA	NA	NA	NA	0	0	0	0	0	0		F48C1.13	ncRNA_gene
WBGene00197168	0	NA	NA	NA	NA	NA	0	0	0	0	0	0		ZC504.9	ncRNA_gene
WBGene00197169	0	NA	NA	NA	NA	NA	0	0	0	0	0	0		E01H11.4	ncRNA_gene
WBGene00197170	0	NA	NA	NA	NA	NA	0	0	0	0	0	0		D1073.2	ncRNA_gene
WBGene00197171	1.27895	-2.43491	2.29621	-1.0604	0.288961	NA	1.42312	2.00894	2.97435	0	1.26732	0		F56D12.10	ncRNA_gene
WBGene00197172	0	NA	NA	NA	NA	NA	0	0	0	0	0	0		C03C10.12	ncRNA_gene
WBGene00197173	0.161588	1.2835	4.08047	0.314547	0.753105	NA	0	0	0	0.969528	0	0		F46G11.12	ncRNA_gene
WBGene00197174	0	NA	NA	NA	NA	NA	0	0	0	0	0	0		F47B7.12	ncRNA_gene
WBGene00197175	0	NA	NA	NA	NA	NA	0	0	0	0	0	0		C48A7.8	ncRNA_gene
WBGene00197176	0	NA	NA	NA	NA	NA	0	0	0	0	0	0		Y39B6A.76	ncRNA_gene
WBGene00197177	0	NA	NA	NA	NA	NA	0	0	0	0	0	0		Y53C10A.18	ncRNA_gene
WBGene00197178	0	NA	NA	NA	NA	NA	0	0	0	0	0	0		T08A9.16	ncRNA_gene
WBGene00197179	0	NA	NA	NA	NA	NA	0	0	0	0	0	0		Y47D3B.15	ncRNA_gene
WBGene00197180	0	NA	NA	NA	NA	NA	0	0	0	0	0	0		C31H1.96	ncRNA_gene
WBGene00197181	0	NA	NA	NA	NA	NA	0	0	0	0	0	0		R02E12.11	ncRNA_gene
WBGene00197182	0.161588	1.2835	4.08047	0.314547	0.753105	NA	0	0	0	0.969528	0	0		W10C8.10	ncRNA_gene
WBGene00197183	0.211219	1.2835	4.08047	0.314547	0.753105	NA	0	0	0	0	1.26732	0		F55C10.9	ncRNA_gene
WBGene00197184	0	NA	NA	NA	NA	NA	0	0	0	0	0	0		C30C11.8	ncRNA_gene
WBGene00197185	0	NA	NA	NA	NA	NA	0	0	0	0	0	0		Y70D2A.5	ncRNA_gene
WBGene00197186	0.460864	1.14282	3.71306	0.307784	0.758247	NA	0	0.669646	0	0.969528	0	1.12601		C05G5.9	ncRNA_gene
WBGene00197187	0	NA	NA	NA	NA	NA	0	0	0	0	0	0		Y56A3A.37	ncRNA_gene
WBGene00197188	0	NA	NA	NA	NA	NA	0	0	0	0	0	0		F18A11.8	ncRNA_gene
WBGene00197189	0.123931	-0.640051	4.08047	-0.156857	0.875357	NA	0	0	0.743588	0	0	0		C06G1.10	ncRNA_gene
WBGene00197190	0.474374	-2.14163	3.99742	-0.535752	0.59213	NA	2.84625	0	0	0	0	0		C14F11.13	ncRNA_gene
WBGene00197191	0	NA	NA	NA	NA	NA	0	0	0	0	0	0		T04A6.6	ncRNA_gene
WBGene00197192	0.211219	1.2835	4.08047	0.314547	0.753105	NA	0	0	0	0	1.26732	0		F10E9.14	ncRNA_gene
WBGene00197193	1.57988	-1.60028	1.9301	-0.829116	0.407039	NA	2.84625	2.00894	2.23076	0	1.26732	1.12601		C45E1.6	ncRNA_gene
WBGene00197194	0.424855	0.32173	4.08047	0.0788462	0.937155	NA	1.42312	0	0	0	0	1.12601		F41E7.11	ncRNA_gene
WBGene00197195	0.211219	1.2835	4.08047	0.314547	0.753105	NA	0	0	0	0	1.26732	0		ZK185.7	ncRNA_gene
WBGene00197196	0	NA	NA	NA	NA	NA	0	0	0	0	0	0		C04C11.10	ncRNA_gene
WBGene00197197	0	NA	NA	NA	NA	NA	0	0	0	0	0	0		Y73F8A.1165	ncRNA_gene
WBGene00197198	0	NA	NA	NA	NA	NA	0	0	0	0	0	0		D1044.11	ncRNA_gene
WBGene00197199	0	NA	NA	NA	NA	NA	0	0	0	0	0	0		F31E8.11	ncRNA_gene
WBGene00197200	0	NA	NA	NA	NA	NA	0	0	0	0	0	0		F59F3.9	ncRNA_gene
WBGene00197201	0	NA	NA	NA	NA	NA	0	0	0	0	0	0		M03F4.11	ncRNA_gene
WBGene00197202	0	NA	NA	NA	NA	NA	0	0	0	0	0	0		F39D8.6	ncRNA_gene
WBGene00197203	0	NA	NA	NA	NA	NA	0	0	0	0	0	0		F52E4.10	ncRNA_gene
WBGene00197204	1.21568	-1.2313	2.3749	-0.518466	0.604133	NA	0	1.33929	3.71794	0.969528	1.26732	0		B0034.9	ncRNA_gene
WBGene00197205	0.161588	1.2835	4.08047	0.314547	0.753105	NA	0	0	0	0.969528	0	0		C23H4.10	ncRNA_gene
WBGene00197206	0	NA	NA	NA	NA	NA	0	0	0	0	0	0		C15B12.11	ncRNA_gene
WBGene00197207	0	NA	NA	NA	NA	NA	0	0	0	0	0	0		K10D6.11	ncRNA_gene
WBGene00197208	0	NA	NA	NA	NA	NA	0	0	0	0	0	0		ZK1128.9	ncRNA_gene
WBGene00197209	0	NA	NA	NA	NA	NA	0	0	0	0	0	0		C34B4.11	ncRNA_gene
WBGene00197210	0	NA	NA	NA	NA	NA	0	0	0	0	0	0		F56D1.9	ncRNA_gene
WBGene00197211	0	NA	NA	NA	NA	NA	0	0	0	0	0	0		C06E2.11	ncRNA_gene
WBGene00197212	0	NA	NA	NA	NA	NA	0	0	0	0	0	0		F14F9.9	ncRNA_gene
WBGene00197213	0.211219	1.2835	4.08047	0.314547	0.753105	NA	0	0	0	0	1.26732	0		T09A5.17	ncRNA_gene
WBGene00197214	0	NA	NA	NA	NA	NA	0	0	0	0	0	0		F38A3.4	ncRNA_gene
WBGene00197215	3.9539	0.655424	1.23311	0.53152	0.595059	0.744099	1.42312	4.68752	2.97435	8.72576	2.53463	3.37803		F57A8.9	ncRNA_gene
WBGene00197216	0	NA	NA	NA	NA	NA	0	0	0	0	0	0		ZC53.11	ncRNA_gene
WBGene00197217	0	NA	NA	NA	NA	NA	0	0	0	0	0	0		F59D12.11	ncRNA_gene
WBGene00197218	0	NA	NA	NA	NA	NA	0	0	0	0	0	0		T04C12.19	ncRNA_gene
WBGene00197219	0	NA	NA	NA	NA	NA	0	0	0	0	0	0		F41E7.12	ncRNA_gene
WBGene00197220	0	NA	NA	NA	NA	NA	0	0	0	0	0	0		C54G7.9	ncRNA_gene
WBGene00197221	0	NA	NA	NA	NA	NA	0	0	0	0	0	0		F09F9.10	ncRNA_gene
WBGene00197222	0	NA	NA	NA	NA	NA	0	0	0	0	0	0		F29G9.10	ncRNA_gene
WBGene00197223	1.40335	-0.656244	2.01037	-0.32643	0.744099	NA	0	1.33929	3.71794	0.969528	1.26732	1.12601		F53B3.10	ncRNA_gene
WBGene00197224	0	NA	NA	NA	NA	NA	0	0	0	0	0	0		C54D1.10	ncRNA_gene
WBGene00197225	0	NA	NA	NA	NA	NA	0	0	0	0	0	0		T19C4.20	ncRNA_gene
WBGene00197226	0	NA	NA	NA	NA	NA	0	0	0	0	0	0		F29G9.11	ncRNA_gene
WBGene00197227	0	NA	NA	NA	NA	NA	0	0	0	0	0	0		F31E8.12	ncRNA_gene
WBGene00197228	0.211219	1.2835	4.08047	0.314547	0.753105	NA	0	0	0	0	1.26732	0		T06E8.3	ncRNA_gene
WBGene00197229	0	NA	NA	NA	NA	NA	0	0	0	0	0	0		F52F12.11	ncRNA_gene
WBGene00197230	0	NA	NA	NA	NA	NA	0	0	0	0	0	0		F58G1.11	ncRNA_gene
WBGene00197231	0.954479	-3.24204	3.33515	-0.972081	0.33101	NA	0	2.00894	3.71794	0	0	0		Y48B6A.18	ncRNA_gene
WBGene00197232	0	NA	NA	NA	NA	NA	0	0	0	0	0	0		Y54E10A.22	ncRNA_gene
WBGene00197233	0	NA	NA	NA	NA	NA	0	0	0	0	0	0		T05A6.10	ncRNA_gene
WBGene00197234	0.510383	-0.721049	3.62111	-0.199124	0.842166	NA	1.42312	0.669646	0	0.969528	0	0		F55A12.13	ncRNA_gene
WBGene00197235	0	NA	NA	NA	NA	NA	0	0	0	0	0	0		C41G11.11	ncRNA_gene
WBGene00197236	0	NA	NA	NA	NA	NA	0	0	0	0	0	0		K03H9.8	ncRNA_gene
WBGene00197237	0.161588	1.2835	4.08047	0.314547	0.753105	NA	0	0	0	0.969528	0	0		F54D5.19	ncRNA_gene
WBGene00197238	0	NA	NA	NA	NA	NA	0	0	0	0	0	0		T19E7.24	ncRNA_gene
WBGene00197239	0	NA	NA	NA	NA	NA	0	0	0	0	0	0		R04F11.13	ncRNA_gene
WBGene00197240	0	NA	NA	NA	NA	NA	0	0	0	0	0	0		F22B3.14	ncRNA_gene
WBGene00197241	0.161588	1.2835	4.08047	0.314547	0.753105	NA	0	0	0	0.969528	0	0		Y37E11C.3	ncRNA_gene
WBGene00197242	0	NA	NA	NA	NA	NA	0	0	0	0	0	0		K12G11.8	ncRNA_gene
WBGene00197243	0.563005	2.77875	3.99412	0.69571	0.48661	NA	0	0	0	0	0	3.37803		C06G1.11	ncRNA_gene
WBGene00197244	0.123931	-0.640051	4.08047	-0.156857	0.875357	NA	0	0	0.743588	0	0	0		C06E2.12	ncRNA_gene
WBGene00197245	0	NA	NA	NA	NA	NA	0	0	0	0	0	0		EGAP1.4	ncRNA_gene
WBGene00197246	0	NA	NA	NA	NA	NA	0	0	0	0	0	0		ZK809.11	ncRNA_gene
WBGene00197247	0.348795	-1.69535	4.02566	-0.421135	0.673656	NA	1.42312	0.669646	0	0	0	0		B0495.16	ncRNA_gene
WBGene00197248	0	NA	NA	NA	NA	NA	0	0	0	0	0	0		K06C4.20	ncRNA_gene
WBGene00197249	0.3116	0.32173	4.08047	0.0788462	0.937155	NA	0	0	0.743588	0	0	1.12601		C24G6.11	ncRNA_gene
WBGene00197250	0	NA	NA	NA	NA	NA	0	0	0	0	0	0		T02E9.15	ncRNA_gene
WBGene00197251	0	NA	NA	NA	NA	NA	0	0	0	0	0	0		T04C12.20	ncRNA_gene
WBGene00197252	0	NA	NA	NA	NA	NA	0	0	0	0	0	0		F41C6.10	ncRNA_gene
WBGene00197253	0	NA	NA	NA	NA	NA	0	0	0	0	0	0		Y13C8A.3	ncRNA_gene
WBGene00197254	0	NA	NA	NA	NA	NA	0	0	0	0	0	0		R153.4	ncRNA_gene
WBGene00197255	0.756597	-1.61664	3.09755	-0.521909	0.601733	NA	0	1.33929	2.23076	0.969528	0	0		F57B7.7	ncRNA_gene
WBGene00197256	0.187668	1.2835	4.08047	0.314547	0.753105	NA	0	0	0	0	0	1.12601		F35C8.10	ncRNA_gene
WBGene00197257	0	NA	NA	NA	NA	NA	0	0	0	0	0	0		H21P03.6	ncRNA_gene
WBGene00197258	0	NA	NA	NA	NA	NA	0	0	0	0	0	0		C54G4.11	ncRNA_gene
WBGene00197259	0	NA	NA	NA	NA	NA	0	0	0	0	0	0		F11A6.8	ncRNA_gene
WBGene00197260	0	NA	NA	NA	NA	NA	0	0	0	0	0	0		F57B1.12	ncRNA_gene
WBGene00197261	0	NA	NA	NA	NA	NA	0	0	0	0	0	0		F10C1.14	ncRNA_gene
WBGene00197262	0.323176	2.00692	4.0547	0.494961	0.620628	NA	0	0	0	1.93906	0	0		F19D8.9	ncRNA_gene
WBGene00197263	4.34988	0.735602	1.38028	0.532936	0.594078	0.743668	1.42312	7.3661	0.743588	2.90859	11.4058	2.25202		K02A11.7	ncRNA_gene
WBGene00197264	0	NA	NA	NA	NA	NA	0	0	0	0	0	0		ZC123.6	ncRNA_gene
WBGene00197265	0	NA	NA	NA	NA	NA	0	0	0	0	0	0		M195.6	ncRNA_gene
WBGene00197266	0	NA	NA	NA	NA	NA	0	0	0	0	0	0		K11G9.9	ncRNA_gene
WBGene00197267	0.273196	0.32173	4.08047	0.0788462	0.937155	NA	0	0.669646	0	0.969528	0	0		F25H8.10	ncRNA_gene
WBGene00197268	0	NA	NA	NA	NA	NA	0	0	0	0	0	0		F08F1.12	ncRNA_gene
WBGene00197269	0	NA	NA	NA	NA	NA	0	0	0	0	0	0		F59C12.8	ncRNA_gene
WBGene00197270	0	NA	NA	NA	NA	NA	0	0	0	0	0	0		K02A4.4	ncRNA_gene
WBGene00197271	0.671971	0.0245958	3.32814	0.00739025	0.994103	NA	1.42312	0.669646	0	1.93906	0	0		W09G3.13	ncRNA_gene
WBGene00197272	0	NA	NA	NA	NA	NA	0	0	0	0	0	0		C18F3.7	ncRNA_gene
WBGene00197273	0.161588	1.2835	4.08047	0.314547	0.753105	NA	0	0	0	0.969528	0	0		C23H3.10	ncRNA_gene
WBGene00197274	0	NA	NA	NA	NA	NA	0	0	0	0	0	0		F20B10.7	ncRNA_gene
WBGene00197275	0.447107	1.04514	4.0547	0.257761	0.796591	NA	0	0	0.743588	1.93906	0	0		K04D7.12	ncRNA_gene
WBGene00197276	0.684295	-0.040799	3.31601	-0.0123036	0.990183	NA	1.42312	0	0.743588	1.93906	0	0		Y54G2A.61	ncRNA_gene
WBGene00197277	0.781245	-1.65757	3.75821	-0.441053	0.659174	NA	0	0	3.71794	0.969528	0	0		Y37E3.28	ncRNA_gene
WBGene00197278	0	NA	NA	NA	NA	NA	0	0	0	0	0	0		K03H4.3	ncRNA_gene
WBGene00197279	0.584027	2.82517	3.99139	0.707816	0.479059	NA	0	0	0	0.969528	2.53463	0		C01B7.10	ncRNA_gene
WBGene00197280	0.187668	1.2835	4.08047	0.314547	0.753105	NA	0	0	0	0	0	1.12601		ZC513.16	ncRNA_gene
WBGene00197281	0	NA	NA	NA	NA	NA	0	0	0	0	0	0		Y41C4A.25	ncRNA_gene
WBGene00197282	0	NA	NA	NA	NA	NA	0	0	0	0	0	0		C44C11.3	ncRNA_gene
WBGene00197283	0.161588	1.2835	4.08047	0.314547	0.753105	NA	0	0	0	0.969528	0	0		R07G3.11	ncRNA_gene
WBGene00197284	0.123931	-0.640051	4.08047	-0.156857	0.875357	NA	0	0	0.743588	0	0	0		T24A11.5	ncRNA_gene
WBGene00197285	0	NA	NA	NA	NA	NA	0	0	0	0	0	0		F48E3.12	ncRNA_gene
WBGene00197286	0	NA	NA	NA	NA	NA	0	0	0	0	0	0		C42D8.13	ncRNA_gene
WBGene00197287	0	NA	NA	NA	NA	NA	0	0	0	0	0	0		Y104H12D.7	ncRNA_gene
WBGene00197288	0	NA	NA	NA	NA	NA	0	0	0	0	0	0		F13H6.10	ncRNA_gene
WBGene00197289	0	NA	NA	NA	NA	NA	0	0	0	0	0	0		T19B10.13	ncRNA_gene
WBGene00197290	0	NA	NA	NA	NA	NA	0	0	0	0	0	0		F21H7.17	ncRNA_gene
WBGene00197291	0	NA	NA	NA	NA	NA	0	0	0	0	0	0		F29C4.10	ncRNA_gene
WBGene00197292	0	NA	NA	NA	NA	NA	0	0	0	0	0	0		Y5H2B.8	ncRNA_gene
WBGene00197293	0	NA	NA	NA	NA	NA	0	0	0	0	0	0		ZK1290.18	ncRNA_gene
WBGene00197294	0	NA	NA	NA	NA	NA	0	0	0	0	0	0		F53B7.9	ncRNA_gene
WBGene00197295	0	NA	NA	NA	NA	NA	0	0	0	0	0	0		K12H6.15	ncRNA_gene
WBGene00197296	0.299276	0.32173	4.08047	0.0788462	0.937155	NA	0	0.669646	0	0	0	1.12601		C09B7.6	ncRNA_gene
WBGene00197297	1.04685	-0.911931	2.52079	-0.361764	0.717528	NA	2.84625	1.33929	0	0.969528	0	1.12601		R08C7.17	ncRNA_gene
WBGene00197298	0	NA	NA	NA	NA	NA	0	0	0	0	0	0		T23F11.8	ncRNA_gene
WBGene00197299	0	NA	NA	NA	NA	NA	0	0	0	0	0	0		C39E6.9	ncRNA_gene
WBGene00197300	0.35947	-1.8477	4.01737	-0.459929	0.645567	NA	0	0.669646	1.48718	0	0	0		R08B4.8	ncRNA_gene
WBGene00197301	0.123931	-0.640051	4.08047	-0.156857	0.875357	NA	0	0	0.743588	0	0	0		Y58A7A.9	ncRNA_gene
WBGene00197302	0	NA	NA	NA	NA	NA	0	0	0	0	0	0		C33F10.18	ncRNA_gene
WBGene00197303	1.69039	-1.65082	2.17568	-0.758758	0.447997	NA	2.84625	4.01787	0.743588	0	2.53463	0		F26E4.16	ncRNA_gene
WBGene00197304	0	NA	NA	NA	NA	NA	0	0	0	0	0	0		F43G6.12	ncRNA_gene
WBGene00197305	0	NA	NA	NA	NA	NA	0	0	0	0	0	0		C36F7.13	ncRNA_gene
WBGene00197306	0.759894	-1.52232	3.21299	-0.473801	0.635642	NA	2.84625	0	0.743588	0.969528	0	0		Y39A3CL.10	ncRNA_gene
WBGene00197307	1.35295	0.231254	2.26833	0.101949	0.918797	NA	0	0.669646	2.97435	1.93906	2.53463	0		Y66A7AL.4	ncRNA_gene
WBGene00197308	0	NA	NA	NA	NA	NA	0	0	0	0	0	0		F55G1.18	ncRNA_gene
WBGene00197309	0	NA	NA	NA	NA	NA	0	0	0	0	0	0		K04H4.10	ncRNA_gene
WBGene00197310	0	NA	NA	NA	NA	NA	0	0	0	0	0	0		F26A10.11	ncRNA_gene
WBGene00197311	0	NA	NA	NA	NA	NA	0	0	0	0	0	0		C31G12.8	ncRNA_gene
WBGene00197312	0	NA	NA	NA	NA	NA	0	0	0	0	0	0		C47G2.15	ncRNA_gene
WBGene00197313	0	NA	NA	NA	NA	NA	0	0	0	0	0	0		F25B4.12	ncRNA_gene
WBGene00197314	0	NA	NA	NA	NA	NA	0	0	0	0	0	0		F11D5.14	ncRNA_gene
WBGene00197315	0.361118	-1.76471	4.02263	-0.438696	0.660882	NA	1.42312	0	0.743588	0	0	0		T13H10.8	ncRNA_gene
WBGene00197316	0.211219	1.2835	4.08047	0.314547	0.753105	NA	0	0	0	0	1.26732	0		D1022.13	ncRNA_gene
WBGene00197317	0	NA	NA	NA	NA	NA	0	0	0	0	0	0		T22F3.14	ncRNA_gene
WBGene00197318	0.906609	-1.88656	2.93604	-0.642552	0.520515	NA	0	1.33929	2.97435	0	0	1.12601		Y50D4C.8	ncRNA_gene
WBGene00197319	0.111608	-0.640051	4.08047	-0.156857	0.875357	NA	0	0.669646	0	0	0	0		C32C4.12	ncRNA_gene
WBGene00197320	0	NA	NA	NA	NA	NA	0	0	0	0	0	0		F53B1.10	ncRNA_gene
WBGene00197321	0.670323	-0.124184	3.25963	-0.0380974	0.96961	NA	0	1.33929	0.743588	1.93906	0	0		ZC504.10	ncRNA_gene
WBGene00197322	0	NA	NA	NA	NA	NA	0	0	0	0	0	0		T05G5.13	ncRNA_gene
WBGene00197323	0	NA	NA	NA	NA	NA	0	0	0	0	0	0		C04C3.11	ncRNA_gene
WBGene00197324	0.111608	-0.640051	4.08047	-0.156857	0.875357	NA	0	0.669646	0	0	0	0		F16A11.6	ncRNA_gene
WBGene00197325	0	NA	NA	NA	NA	NA	0	0	0	0	0	0		T24A6.23	ncRNA_gene
WBGene00197326	0.62199	-1.18354	3.37088	-0.351108	0.725508	NA	1.42312	1.33929	0	0.969528	0	0		F25G6.16	ncRNA_gene
WBGene00197327	0	NA	NA	NA	NA	NA	0	0	0	0	0	0		F48C5.7	ncRNA_gene
WBGene00197328	0	NA	NA	NA	NA	NA	0	0	0	0	0	0		F55C12.11	ncRNA_gene
WBGene00197329	0	NA	NA	NA	NA	NA	0	0	0	0	0	0		K06G5.6	ncRNA_gene
WBGene00197330	0.161588	1.2835	4.08047	0.314547	0.753105	NA	0	0	0	0.969528	0	0		W02H5.15	ncRNA_gene
WBGene00197331	0	NA	NA	NA	NA	NA	0	0	0	0	0	0		M01G4.5	ncRNA_gene
WBGene00197332	0.322827	0.32173	4.08047	0.0788462	0.937155	NA	0	0.669646	0	0	1.26732	0		F45B8.11	ncRNA_gene
WBGene00197333	0	NA	NA	NA	NA	NA	0	0	0	0	0	0		cTel3X.2	ncRNA_gene
WBGene00197334	0.161588	1.2835	4.08047	0.314547	0.753105	NA	0	0	0	0.969528	0	0		T25F10.8	ncRNA_gene
WBGene00197335	0	NA	NA	NA	NA	NA	0	0	0	0	0	0		C05D2.14	ncRNA_gene
WBGene00197336	0	NA	NA	NA	NA	NA	0	0	0	0	0	0		H20J04.10	ncRNA_gene
WBGene00197337	0	NA	NA	NA	NA	NA	0	0	0	0	0	0		Y67D11A.2	ncRNA_gene
WBGene00197338	0	NA	NA	NA	NA	NA	0	0	0	0	0	0		F39H12.5	ncRNA_gene
WBGene00197339	0	NA	NA	NA	NA	NA	0	0	0	0	0	0		Y51A2D.28	ncRNA_gene
WBGene00197340	0	NA	NA	NA	NA	NA	0	0	0	0	0	0		ZK867.10	ncRNA_gene
WBGene00197341	0	NA	NA	NA	NA	NA	0	0	0	0	0	0		R06C1.8	ncRNA_gene
WBGene00197342	0.211219	1.2835	4.08047	0.314547	0.753105	NA	0	0	0	0	1.26732	0		F37H8.8	ncRNA_gene
WBGene00197343	0	NA	NA	NA	NA	NA	0	0	0	0	0	0		W02B8.8	ncRNA_gene
WBGene00197344	0	NA	NA	NA	NA	NA	0	0	0	0	0	0		F11D5.15	ncRNA_gene
WBGene00197345	0	NA	NA	NA	NA	NA	0	0	0	0	0	0		Y50D4A.7	ncRNA_gene
WBGene00197346	0	NA	NA	NA	NA	NA	0	0	0	0	0	0		F02D10.12	ncRNA_gene
WBGene00197347	0	NA	NA	NA	NA	NA	0	0	0	0	0	0		F11E6.20	ncRNA_gene
WBGene00197348	0.123931	-0.640051	4.08047	-0.156857	0.875357	NA	0	0	0.743588	0	0	0		T25B9.13	ncRNA_gene
WBGene00197349	0	NA	NA	NA	NA	NA	0	0	0	0	0	0		C05E11.12	ncRNA_gene
WBGene00197350	0	NA	NA	NA	NA	NA	0	0	0	0	0	0		C18E9.13	ncRNA_gene
WBGene00197351	0	NA	NA	NA	NA	NA	0	0	0	0	0	0		F54F2.10	ncRNA_gene
WBGene00197352	0	NA	NA	NA	NA	NA	0	0	0	0	0	0		F07C4.16	ncRNA_gene
WBGene00197353	0	NA	NA	NA	NA	NA	0	0	0	0	0	0		T26E3.14	ncRNA_gene
WBGene00197354	0.187668	1.2835	4.08047	0.314547	0.753105	NA	0	0	0	0	0	1.12601		T07C12.17	ncRNA_gene
WBGene00197355	0	NA	NA	NA	NA	NA	0	0	0	0	0	0		F52F10.7	ncRNA_gene
WBGene00197356	0	NA	NA	NA	NA	NA	0	0	0	0	0	0		F01G12.11	ncRNA_gene
WBGene00197357	0	NA	NA	NA	NA	NA	0	0	0	0	0	0		Y69H2.19	ncRNA_gene
WBGene00197358	0	NA	NA	NA	NA	NA	0	0	0	0	0	0		K10C9.11	ncRNA_gene
WBGene00197359	0	NA	NA	NA	NA	NA	0	0	0	0	0	0		C16E9.13	ncRNA_gene
WBGene00197360	0	NA	NA	NA	NA	NA	0	0	0	0	0	0		F46H6.8	ncRNA_gene
WBGene00197361	0	NA	NA	NA	NA	NA	0	0	0	0	0	0		K12C11.8	ncRNA_gene
WBGene00197362	0.111608	-0.640051	4.08047	-0.156857	0.875357	NA	0	0.669646	0	0	0	0		C23H4.11	ncRNA_gene
WBGene00197363	0	NA	NA	NA	NA	NA	0	0	0	0	0	0		W02F12.11	ncRNA_gene
WBGene00197364	0	NA	NA	NA	NA	NA	0	0	0	0	0	0		C36F7.14	ncRNA_gene
WBGene00197365	0	NA	NA	NA	NA	NA	0	0	0	0	0	0		T05C12.13	ncRNA_gene
WBGene00197366	0	NA	NA	NA	NA	NA	0	0	0	0	0	0		F22A3.12	ncRNA_gene
WBGene00197367	0	NA	NA	NA	NA	NA	0	0	0	0	0	0		W05E10.12	ncRNA_gene
WBGene00197368	0	NA	NA	NA	NA	NA	0	0	0	0	0	0		T05B4.16	ncRNA_gene
WBGene00197369	0	NA	NA	NA	NA	NA	0	0	0	0	0	0		F48G7.14	ncRNA_gene
WBGene00197370	0	NA	NA	NA	NA	NA	0	0	0	0	0	0		Y37E11AL.14	ncRNA_gene
WBGene00197371	13.0395	-1.57293	0.698275	-2.2526	0.0242846	0.0721033	15.6543	22.768	20.0769	6.7867	5.06926	7.88207		Y76A2B.8	ncRNA_gene
WBGene00197372	0	NA	NA	NA	NA	NA	0	0	0	0	0	0		K08A8.11	ncRNA_gene
WBGene00197373	0	NA	NA	NA	NA	NA	0	0	0	0	0	0		K03A1.9	ncRNA_gene
WBGene00197374	0	NA	NA	NA	NA	NA	0	0	0	0	0	0		K04H4.11	ncRNA_gene
WBGene00197375	0	NA	NA	NA	NA	NA	0	0	0	0	0	0		F13H6.11	ncRNA_gene
WBGene00197376	0	NA	NA	NA	NA	NA	0	0	0	0	0	0		F28E10.10	ncRNA_gene
WBGene00197377	0.187668	1.2835	4.08047	0.314547	0.753105	NA	0	0	0	0	0	1.12601		C05E11.13	ncRNA_gene
WBGene00197378	0	NA	NA	NA	NA	NA	0	0	0	0	0	0		T22A3.11	ncRNA_gene
WBGene00197379	0	NA	NA	NA	NA	NA	0	0	0	0	0	0		F16F9.8	ncRNA_gene
WBGene00197380	0	NA	NA	NA	NA	NA	0	0	0	0	0	0		F08F1.13	ncRNA_gene
WBGene00197381	0	NA	NA	NA	NA	NA	0	0	0	0	0	0		C07A12.10	ncRNA_gene
WBGene00197382	0	NA	NA	NA	NA	NA	0	0	0	0	0	0		K08B12.8	ncRNA_gene
WBGene00197383	0	NA	NA	NA	NA	NA	0	0	0	0	0	0		F55F1.7	ncRNA_gene
WBGene00197384	0	NA	NA	NA	NA	NA	0	0	0	0	0	0		C18C4.13	ncRNA_gene
WBGene00197385	0	NA	NA	NA	NA	NA	0	0	0	0	0	0		F18C5.13	ncRNA_gene
WBGene00197386	0	NA	NA	NA	NA	NA	0	0	0	0	0	0		Y105C5A.1276	ncRNA_gene
WBGene00197387	0	NA	NA	NA	NA	NA	0	0	0	0	0	0		F35E8.18	ncRNA_gene
WBGene00197388	0	NA	NA	NA	NA	NA	0	0	0	0	0	0		F54E4.10	ncRNA_gene
WBGene00197389	0	NA	NA	NA	NA	NA	0	0	0	0	0	0		F38B6.11	ncRNA_gene
WBGene00197390	1.90305	-0.679922	1.58837	-0.428063	0.668605	NA	2.84625	2.00894	2.23076	1.93906	1.26732	1.12601		T21F2.2	ncRNA_gene
WBGene00197391	0	NA	NA	NA	NA	NA	0	0	0	0	0	0		K12H4.10	ncRNA_gene
WBGene00197392	0	NA	NA	NA	NA	NA	0	0	0	0	0	0		K01A2.13	ncRNA_gene
WBGene00197393	0	NA	NA	NA	NA	NA	0	0	0	0	0	0		C06B8.14	ncRNA_gene
WBGene00197394	0	NA	NA	NA	NA	NA	0	0	0	0	0	0		H14E04.6	ncRNA_gene
WBGene00197395	1.27102	-2.40426	2.7304	-0.880552	0.37856	NA	4.26937	0	2.23076	0	0	1.12601		Y57A10A.40	ncRNA_gene
WBGene00197396	0.123931	-0.640051	4.08047	-0.156857	0.875357	NA	0	0	0.743588	0	0	0		F38B2.7	ncRNA_gene
WBGene00197397	0.398775	0.32173	4.08047	0.0788462	0.937155	NA	1.42312	0	0	0.969528	0	0		Y67D8C.14	ncRNA_gene
WBGene00197398	4.1785	-0.22382	1.1781	-0.189985	0.849321	0.913163	2.84625	4.68752	5.9487	5.81717	1.26732	4.50404		F29F11.9	ncRNA_gene
WBGene00197399	0.247863	-1.41985	4.03911	-0.351527	0.725193	NA	0	0	1.48718	0	0	0		C49H3.14	ncRNA_gene
WBGene00197400	0	NA	NA	NA	NA	NA	0	0	0	0	0	0		B0336.14	ncRNA_gene
WBGene00197401	3.7699	-4.17226	1.996	-2.09031	0.03659	0.0992322	1.42312	1.33929	18.5897	0	1.26732	0		K08E3.13	ncRNA_gene
WBGene00197402	0	NA	NA	NA	NA	NA	0	0	0	0	0	0		T07F12.7	ncRNA_gene
WBGene00197403	0	NA	NA	NA	NA	NA	0	0	0	0	0	0		T14F9.12	ncRNA_gene
WBGene00197404	0.161588	1.2835	4.08047	0.314547	0.753105	NA	0	0	0	0.969528	0	0		K03H1.18	ncRNA_gene
WBGene00197405	0	NA	NA	NA	NA	NA	0	0	0	0	0	0		K02F6.10	ncRNA_gene
WBGene00197406	0.459082	-0.458072	4.03911	-0.113409	0.909706	NA	0	0	1.48718	0	1.26732	0		K02A4.5	ncRNA_gene
WBGene00197407	0.748032	1.69617	3.20649	0.52898	0.596819	NA	1.42312	0	0	1.93906	0	1.12601		F40B5.5	ncRNA_gene
WBGene00197408	0.111608	-0.640051	4.08047	-0.156857	0.875357	NA	0	0.669646	0	0	0	0		F38E11.21	ncRNA_gene
WBGene00197409	0.187668	1.2835	4.08047	0.314547	0.753105	NA	0	0	0	0	0	1.12601		K01B6.6	ncRNA_gene
WBGene00197410	0.187668	1.2835	4.08047	0.314547	0.753105	NA	0	0	0	0	0	1.12601		F10C1.15	ncRNA_gene
WBGene00197411	0	NA	NA	NA	NA	NA	0	0	0	0	0	0		W03G9.11	ncRNA_gene
WBGene00197412	0	NA	NA	NA	NA	NA	0	0	0	0	0	0		T24F1.9	ncRNA_gene
WBGene00197413	0.635962	-1.17985	3.99742	-0.295152	0.767878	NA	2.84625	0	0	0.969528	0	0		C02B4.6	ncRNA_gene
WBGene00197414	0	NA	NA	NA	NA	NA	0	0	0	0	0	0		C43C3.7	ncRNA_gene
WBGene00197415	0.111608	-0.640051	4.08047	-0.156857	0.875357	NA	0	0.669646	0	0	0	0		F35A5.10	ncRNA_gene
WBGene00197416	0.111608	-0.640051	4.08047	-0.156857	0.875357	NA	0	0.669646	0	0	0	0		F16F9.9	ncRNA_gene
WBGene00197417	0	NA	NA	NA	NA	NA	0	0	0	0	0	0		H28G03.7	ncRNA_gene
WBGene00197418	0.211219	1.2835	4.08047	0.314547	0.753105	NA	0	0	0	0	1.26732	0		F01E11.9	ncRNA_gene
WBGene00197419	0	NA	NA	NA	NA	NA	0	0	0	0	0	0		C54G7.10	ncRNA_gene
WBGene00197420	0	NA	NA	NA	NA	NA	0	0	0	0	0	0		T22B11.7	ncRNA_gene
WBGene00197421	0	NA	NA	NA	NA	NA	0	0	0	0	0	0		C54D2.10	ncRNA_gene
WBGene00197422	0.348795	-1.69535	4.02566	-0.421135	0.673656	NA	1.42312	0.669646	0	0	0	0		F08B12.7	ncRNA_gene
WBGene00197423	0	NA	NA	NA	NA	NA	0	0	0	0	0	0		F40F8.14	ncRNA_gene
WBGene00197424	1.39597	-0.468308	2.13639	-0.219205	0.82649	NA	4.26937	0	0.743588	0.969528	1.26732	1.12601		K11D9.6	ncRNA_gene
WBGene00197425	0	NA	NA	NA	NA	NA	0	0	0	0	0	0		R11F4.5	ncRNA_gene
WBGene00197426	0	NA	NA	NA	NA	NA	0	0	0	0	0	0		K08F8.8	ncRNA_gene
WBGene00197427	0.211219	1.2835	4.08047	0.314547	0.753105	NA	0	0	0	0	1.26732	0		Y42H9B.5	ncRNA_gene
WBGene00197428	0	NA	NA	NA	NA	NA	0	0	0	0	0	0		K01B6.7	ncRNA_gene
WBGene00197429	0	NA	NA	NA	NA	NA	0	0	0	0	0	0		W03G11.11	ncRNA_gene
WBGene00197430	0	NA	NA	NA	NA	NA	0	0	0	0	0	0		T09A5.18	ncRNA_gene
WBGene00197431	0	NA	NA	NA	NA	NA	0	0	0	0	0	0		Y67D8C.15	ncRNA_gene
WBGene00197432	0	NA	NA	NA	NA	NA	0	0	0	0	0	0		T21G5.7	ncRNA_gene
WBGene00197433	0.560014	-0.717157	3.51649	-0.203941	0.838399	NA	1.42312	0.669646	0	0	1.26732	0		F26H11.9	ncRNA_gene
WBGene00197434	0	NA	NA	NA	NA	NA	0	0	0	0	0	0		F26A10.12	ncRNA_gene
WBGene00197435	0	NA	NA	NA	NA	NA	0	0	0	0	0	0		C11G6.5	ncRNA_gene
WBGene00197436	0.237187	-0.640051	4.08047	-0.156857	0.875357	NA	1.42312	0	0	0	0	0		Y49G5B.2	ncRNA_gene
WBGene00197437	0	NA	NA	NA	NA	NA	0	0	0	0	0	0		K09E2.6	ncRNA_gene
WBGene00197438	0	NA	NA	NA	NA	NA	0	0	0	0	0	0		T05A8.9	ncRNA_gene
WBGene00197439	0	NA	NA	NA	NA	NA	0	0	0	0	0	0		C33D12.11	ncRNA_gene
WBGene00197440	0	NA	NA	NA	NA	NA	0	0	0	0	0	0		F14F7.6	ncRNA_gene
WBGene00197441	0.111608	-0.640051	4.08047	-0.156857	0.875357	NA	0	0.669646	0	0	0	0		T08B2.14	ncRNA_gene
WBGene00197442	0	NA	NA	NA	NA	NA	0	0	0	0	0	0		B0491.9	ncRNA_gene
WBGene00197443	0	NA	NA	NA	NA	NA	0	0	0	0	0	0		F20D1.14	ncRNA_gene
WBGene00197444	0.161588	1.2835	4.08047	0.314547	0.753105	NA	0	0	0	0.969528	0	0		K05G3.6	ncRNA_gene
WBGene00197445	0	NA	NA	NA	NA	NA	0	0	0	0	0	0		Y17G9A.86	ncRNA_gene
WBGene00197446	0	NA	NA	NA	NA	NA	0	0	0	0	0	0		C48D5.6	ncRNA_gene
WBGene00197447	0	NA	NA	NA	NA	NA	0	0	0	0	0	0		T21E12.7	ncRNA_gene
WBGene00197448	0	NA	NA	NA	NA	NA	0	0	0	0	0	0		ZK622.7	ncRNA_gene
WBGene00197449	0	NA	NA	NA	NA	NA	0	0	0	0	0	0		F13D11.11	ncRNA_gene
WBGene00197450	0	NA	NA	NA	NA	NA	0	0	0	0	0	0		ZK84.10	ncRNA_gene
WBGene00197451	0	NA	NA	NA	NA	NA	0	0	0	0	0	0		C26G2.4	ncRNA_gene
WBGene00197452	0.583013	-0.929606	4.01415	-0.231582	0.816862	NA	0	0	2.23076	0	1.26732	0		C25F6.13	ncRNA_gene
WBGene00197453	0	NA	NA	NA	NA	NA	0	0	0	0	0	0		H35N09.3	ncRNA_gene
WBGene00197454	0	NA	NA	NA	NA	NA	0	0	0	0	0	0		T04H1.11	ncRNA_gene
WBGene00197455	0.211219	1.2835	4.08047	0.314547	0.753105	NA	0	0	0	0	1.26732	0		F45B8.12	ncRNA_gene
WBGene00197456	0	NA	NA	NA	NA	NA	0	0	0	0	0	0		C39E9.16	ncRNA_gene
WBGene00197457	0.708727	-0.0904345	2.78026	-0.0325273	0.974052	NA	0	0.669646	1.48718	0.969528	0	1.12601		T10B11.10	ncRNA_gene
WBGene00197458	0	NA	NA	NA	NA	NA	0	0	0	0	0	0		C16E9.14	ncRNA_gene
WBGene00197459	0.660856	1.75675	3.29325	0.53344	0.593729	NA	0	0	0.743588	0.969528	0	2.25202		F28B4.5	ncRNA_gene
WBGene00197460	0	NA	NA	NA	NA	NA	0	0	0	0	0	0		C31E10.10	ncRNA_gene
WBGene00197461	0.161588	1.2835	4.08047	0.314547	0.753105	NA	0	0	0	0.969528	0	0		T04C10.8	ncRNA_gene
WBGene00197462	0	NA	NA	NA	NA	NA	0	0	0	0	0	0		C02B4.7	ncRNA_gene
WBGene00197463	0	NA	NA	NA	NA	NA	0	0	0	0	0	0		F32A6.8	ncRNA_gene
WBGene00197464	0	NA	NA	NA	NA	NA	0	0	0	0	0	0		F15A8.8	ncRNA_gene
WBGene00197465	0.161588	1.2835	4.08047	0.314547	0.753105	NA	0	0	0	0.969528	0	0		C25F6.14	ncRNA_gene
WBGene00197466	0	NA	NA	NA	NA	NA	0	0	0	0	0	0		F52B10.12	ncRNA_gene
WBGene00197467	0	NA	NA	NA	NA	NA	0	0	0	0	0	0		ZK836.8	ncRNA_gene
WBGene00197468	0	NA	NA	NA	NA	NA	0	0	0	0	0	0		T02E9.16	ncRNA_gene
WBGene00197469	0	NA	NA	NA	NA	NA	0	0	0	0	0	0		H16O14.77	ncRNA_gene
WBGene00197470	0	NA	NA	NA	NA	NA	0	0	0	0	0	0		F29B9.14	ncRNA_gene
WBGene00197471	0.434784	1.04514	4.0547	0.257761	0.796591	NA	0	0.669646	0	1.93906	0	0		F56E3.10	ncRNA_gene
WBGene00197472	0.237187	-0.640051	4.08047	-0.156857	0.875357	NA	1.42312	0	0	0	0	0		F28E10.11	ncRNA_gene
WBGene00197473	0.612524	1.23162	4.03707	0.305078	0.760307	NA	1.42312	0	0	0	0	2.25202		C05A9.4	ncRNA_gene
WBGene00197474	0	NA	NA	NA	NA	NA	0	0	0	0	0	0		C41A3.7	ncRNA_gene
WBGene00197475	0.111608	-0.640051	4.08047	-0.156857	0.875357	NA	0	0.669646	0	0	0	0		W01C8.11	ncRNA_gene
WBGene00197476	0	NA	NA	NA	NA	NA	0	0	0	0	0	0		C41A3.8	ncRNA_gene
WBGene00197477	0	NA	NA	NA	NA	NA	0	0	0	0	0	0		H05O09.3	ncRNA_gene
WBGene00197478	0	NA	NA	NA	NA	NA	0	0	0	0	0	0		T13B5.10	ncRNA_gene
WBGene00197479	0.161588	1.2835	4.08047	0.314547	0.753105	NA	0	0	0	0.969528	0	0		F18G5.9	ncRNA_gene
WBGene00197480	0.123931	-0.640051	4.08047	-0.156857	0.875357	NA	0	0	0.743588	0	0	0		ZK1193.7	ncRNA_gene
WBGene00197481	0.111608	-0.640051	4.08047	-0.156857	0.875357	NA	0	0.669646	0	0	0	0		F38A6.6	ncRNA_gene
WBGene00197482	0.944266	-0.801474	2.52093	-0.317928	0.75054	NA	0	1.33929	2.23076	0.969528	0	1.12601		C07A12.11	ncRNA_gene
WBGene00197483	0.422439	2.34264	4.02447	0.5821	0.560499	NA	0	0	0	0	2.53463	0		F27B10.3	ncRNA_gene
WBGene00197484	1.27204	-0.224952	2.47622	-0.0908447	0.927616	NA	4.26937	0	0	0.969528	1.26732	1.12601		C03A3.4	ncRNA_gene
WBGene00197485	0.211219	1.2835	4.08047	0.314547	0.753105	NA	0	0	0	0	1.26732	0		C55C3.72	ncRNA_gene
WBGene00197486	0.187668	1.2835	4.08047	0.314547	0.753105	NA	0	0	0	0	0	1.12601		R151.15	ncRNA_gene
WBGene00197487	0.620342	-1.25006	3.3357	-0.374751	0.707846	NA	0	2.00894	0.743588	0.969528	0	0		F13C5.8	ncRNA_gene
WBGene00197488	0	NA	NA	NA	NA	NA	0	0	0	0	0	0		F41C6.11	ncRNA_gene
WBGene00197489	0	NA	NA	NA	NA	NA	0	0	0	0	0	0		C30B5.12	ncRNA_gene
WBGene00197490	0	NA	NA	NA	NA	NA	0	0	0	0	0	0		M02G9.5	ncRNA_gene
WBGene00197491	0.398775	0.32173	4.08047	0.0788462	0.937155	NA	1.42312	0	0	0.969528	0	0		R04F11.14	ncRNA_gene
WBGene00197492	0	NA	NA	NA	NA	NA	0	0	0	0	0	0		T06H11.10	ncRNA_gene
WBGene00197493	1.34227	0.33821	2.02081	0.167364	0.867084	NA	1.42312	0.669646	1.48718	1.93906	2.53463	0		T28B11.11	ncRNA_gene
WBGene00197494	0	NA	NA	NA	NA	NA	0	0	0	0	0	0		R09D1.16	ncRNA_gene
WBGene00197495	0	NA	NA	NA	NA	NA	0	0	0	0	0	0		R11B5.5	ncRNA_gene
WBGene00197496	0	NA	NA	NA	NA	NA	0	0	0	0	0	0		F35D2.10	ncRNA_gene
WBGene00197497	0	NA	NA	NA	NA	NA	0	0	0	0	0	0		T24D5.8	ncRNA_gene
WBGene00197498	0	NA	NA	NA	NA	NA	0	0	0	0	0	0		R11B5.6	ncRNA_gene
WBGene00197499	0	NA	NA	NA	NA	NA	0	0	0	0	0	0		F08C6.12	ncRNA_gene
WBGene00197500	0.285519	0.32173	4.08047	0.0788462	0.937155	NA	0	0	0.743588	0.969528	0	0		F08G2.14	ncRNA_gene
WBGene00197501	0	NA	NA	NA	NA	NA	0	0	0	0	0	0		T21C9.15	ncRNA_gene
WBGene00197502	0	NA	NA	NA	NA	NA	0	0	0	0	0	0		T14B4.13	ncRNA_gene
WBGene00197503	0	NA	NA	NA	NA	NA	0	0	0	0	0	0		C45E1.7	ncRNA_gene
WBGene00197504	0	NA	NA	NA	NA	NA	0	0	0	0	0	0		F23F12.15	ncRNA_gene
WBGene00197505	0	NA	NA	NA	NA	NA	0	0	0	0	0	0		C01F4.6	ncRNA_gene
WBGene00197506	0	NA	NA	NA	NA	NA	0	0	0	0	0	0		F23F12.16	ncRNA_gene
WBGene00197507	0	NA	NA	NA	NA	NA	0	0	0	0	0	0		R08E3.7	ncRNA_gene
WBGene00197508	0.161588	1.2835	4.08047	0.314547	0.753105	NA	0	0	0	0.969528	0	0		ZC334.14	ncRNA_gene
WBGene00197509	0	NA	NA	NA	NA	NA	0	0	0	0	0	0		R02E4.4	ncRNA_gene
WBGene00197510	0	NA	NA	NA	NA	NA	0	0	0	0	0	0		C18B12.11	ncRNA_gene
WBGene00197511	0.808011	-0.442701	2.67252	-0.165649	0.868433	NA	0	2.00894	0.743588	0.969528	0	1.12601		ZK470.9	ncRNA_gene
WBGene00197512	0	NA	NA	NA	NA	NA	0	0	0	0	0	0		Y116F11A.7	ncRNA_gene
WBGene00197513	0	NA	NA	NA	NA	NA	0	0	0	0	0	0		F22F1.5	ncRNA_gene
WBGene00197514	0	NA	NA	NA	NA	NA	0	0	0	0	0	0		B0285.14	ncRNA_gene
WBGene00197515	0	NA	NA	NA	NA	NA	0	0	0	0	0	0		C49F8.9	ncRNA_gene
WBGene00197516	0	NA	NA	NA	NA	NA	0	0	0	0	0	0		T04C12.21	ncRNA_gene
WBGene00197517	0	NA	NA	NA	NA	NA	0	0	0	0	0	0		R03G5.8	ncRNA_gene
WBGene00197518	0	NA	NA	NA	NA	NA	0	0	0	0	0	0		F57G12.5	ncRNA_gene
WBGene00197519	0.334823	-1.76476	4.02263	-0.438707	0.660874	NA	0	2.00894	0	0	0	0		Y105E8A.41	ncRNA_gene
WBGene00197520	13.5717	-1.4635	0.734232	-1.99324	0.0462356	0.118943	22.77	19.4197	17.8461	8.72576	2.53463	10.1341		C05C8.10	ncRNA_gene
WBGene00197521	0.422439	2.34264	4.02447	0.5821	0.560499	NA	0	0	0	0	2.53463	0		ZC404.17	ncRNA_gene
WBGene00197522	0.883825	-1.8135	3.03021	-0.598475	0.549523	NA	2.84625	0	1.48718	0.969528	0	0		T21B6.10	ncRNA_gene
WBGene00197523	0	NA	NA	NA	NA	NA	0	0	0	0	0	0		F58H1.15	ncRNA_gene
WBGene00197524	0.237187	-0.640051	4.08047	-0.156857	0.875357	NA	1.42312	0	0	0	0	0		D2023.14	ncRNA_gene
WBGene00197525	0.161588	1.2835	4.08047	0.314547	0.753105	NA	0	0	0	0.969528	0	0		T10H9.9	ncRNA_gene
WBGene00197526	0	NA	NA	NA	NA	NA	0	0	0	0	0	0		F32B5.11	ncRNA_gene
WBGene00197527	0	NA	NA	NA	NA	NA	0	0	0	0	0	0		F44D12.17	ncRNA_gene
WBGene00197528	0	NA	NA	NA	NA	NA	0	0	0	0	0	0		F44C4.10	ncRNA_gene
WBGene00197529	0	NA	NA	NA	NA	NA	0	0	0	0	0	0		C29E6.12	ncRNA_gene
WBGene00197530	0.123931	-0.640051	4.08047	-0.156857	0.875357	NA	0	0	0.743588	0	0	0		T12B5.16	ncRNA_gene
WBGene00197531	0	NA	NA	NA	NA	NA	0	0	0	0	0	0		B0198.5	ncRNA_gene
WBGene00197532	0	NA	NA	NA	NA	NA	0	0	0	0	0	0		F09D5.3	ncRNA_gene
WBGene00197533	0.123931	-0.640051	4.08047	-0.156857	0.875357	NA	0	0	0.743588	0	0	0		F42G2.9	ncRNA_gene
WBGene00197534	0	NA	NA	NA	NA	NA	0	0	0	0	0	0		F38H4.13	ncRNA_gene
WBGene00197535	0	NA	NA	NA	NA	NA	0	0	0	0	0	0		R13.7	ncRNA_gene
WBGene00197536	0	NA	NA	NA	NA	NA	0	0	0	0	0	0		M01G5.9	ncRNA_gene
WBGene00197537	0	NA	NA	NA	NA	NA	0	0	0	0	0	0		T08B1.8	ncRNA_gene
WBGene00197538	0	NA	NA	NA	NA	NA	0	0	0	0	0	0		Y26D4A.23	ncRNA_gene
WBGene00197539	0.111608	-0.640051	4.08047	-0.156857	0.875357	NA	0	0.669646	0	0	0	0		C07H6.13	ncRNA_gene
WBGene00197540	0.211219	1.2835	4.08047	0.314547	0.753105	NA	0	0	0	0	1.26732	0		T08H4.7	ncRNA_gene
WBGene00197541	0	NA	NA	NA	NA	NA	0	0	0	0	0	0		C07G1.10	ncRNA_gene
WBGene00197542	0	NA	NA	NA	NA	NA	0	0	0	0	0	0		W01A11.11	ncRNA_gene
WBGene00197543	0	NA	NA	NA	NA	NA	0	0	0	0	0	0		F57C7.9	ncRNA_gene
WBGene00197544	0	NA	NA	NA	NA	NA	0	0	0	0	0	0		Y7A5A.15	ncRNA_gene
WBGene00197545	0	NA	NA	NA	NA	NA	0	0	0	0	0	0		Y53F4B.55	ncRNA_gene
WBGene00197546	0	NA	NA	NA	NA	NA	0	0	0	0	0	0		F39B3.6	ncRNA_gene
WBGene00197547	0	NA	NA	NA	NA	NA	0	0	0	0	0	0		Y39B6A.77	ncRNA_gene
WBGene00197548	0.211219	1.2835	4.08047	0.314547	0.753105	NA	0	0	0	0	1.26732	0		T10B10.11	ncRNA_gene
WBGene00197549	0	NA	NA	NA	NA	NA	0	0	0	0	0	0		T09B4.15	ncRNA_gene
WBGene00197550	8.98078	-1.43087	1.08417	-1.31979	0.186906	0.338975	9.96186	16.0715	13.3846	10.6648	3.80195	0		T24B8.12	ncRNA_gene
WBGene00197551	0	NA	NA	NA	NA	NA	0	0	0	0	0	0		T22D1.20	ncRNA_gene
WBGene00197552	0.460402	-2.15186	3.99679	-0.538396	0.590304	NA	1.42312	1.33929	0	0	0	0		Y49F6B.15	ncRNA_gene
WBGene00197553	0	NA	NA	NA	NA	NA	0	0	0	0	0	0		F45E1.10	ncRNA_gene
WBGene00197554	0	NA	NA	NA	NA	NA	0	0	0	0	0	0		T14G12.9	ncRNA_gene
WBGene00197555	8.69102	-0.4998	0.982163	-0.508877	0.610838	0.755254	12.8081	12.7233	5.20511	7.75623	1.26732	12.3861		Y67D8A.8	ncRNA_gene
WBGene00197556	0	NA	NA	NA	NA	NA	0	0	0	0	0	0		C42D8.14	ncRNA_gene
WBGene00197557	0	NA	NA	NA	NA	NA	0	0	0	0	0	0		F25H10.4	ncRNA_gene
WBGene00197558	0.237187	-0.640051	4.08047	-0.156857	0.875357	NA	1.42312	0	0	0	0	0		Y38H6A.7	ncRNA_gene
WBGene00197559	0	NA	NA	NA	NA	NA	0	0	0	0	0	0		C17D12.12	ncRNA_gene
WBGene00197560	0	NA	NA	NA	NA	NA	0	0	0	0	0	0		K08A2.12	ncRNA_gene
WBGene00197561	0.161588	1.2835	4.08047	0.314547	0.753105	NA	0	0	0	0.969528	0	0		C33F10.19	ncRNA_gene
WBGene00197562	0	NA	NA	NA	NA	NA	0	0	0	0	0	0		T10D4.16	ncRNA_gene
WBGene00197563	0	NA	NA	NA	NA	NA	0	0	0	0	0	0		B0403.9	ncRNA_gene
WBGene00197564	0.211219	1.2835	4.08047	0.314547	0.753105	NA	0	0	0	0	1.26732	0		F52D10.8	ncRNA_gene
WBGene00197565	0.472726	-2.18506	3.62254	-0.603184	0.546386	NA	1.42312	0.669646	0.743588	0	0	0		F39B2.12	ncRNA_gene
WBGene00197566	0	NA	NA	NA	NA	NA	0	0	0	0	0	0		E03E2.2	ncRNA_gene
WBGene00197567	0	NA	NA	NA	NA	NA	0	0	0	0	0	0		C32C4.13	ncRNA_gene
WBGene00197568	0	NA	NA	NA	NA	NA	0	0	0	0	0	0		F49E11.12	ncRNA_gene
WBGene00197569	0	NA	NA	NA	NA	NA	0	0	0	0	0	0		F46G11.13	ncRNA_gene
WBGene00197570	0	NA	NA	NA	NA	NA	0	0	0	0	0	0		F33D11.15	ncRNA_gene
WBGene00197571	0	NA	NA	NA	NA	NA	0	0	0	0	0	0		C41G11.12	ncRNA_gene
WBGene00197572	0.111608	-0.640051	4.08047	-0.156857	0.875357	NA	0	0.669646	0	0	0	0		F52B10.13	ncRNA_gene
WBGene00197573	0	NA	NA	NA	NA	NA	0	0	0	0	0	0		F14B8.11	ncRNA_gene
WBGene00197574	0	NA	NA	NA	NA	NA	0	0	0	0	0	0		C04C11.11	ncRNA_gene
WBGene00197575	0	NA	NA	NA	NA	NA	0	0	0	0	0	0		C30C11.9	ncRNA_gene
WBGene00197576	0	NA	NA	NA	NA	NA	0	0	0	0	0	0		C01C10.5	ncRNA_gene
WBGene00197577	0	NA	NA	NA	NA	NA	0	0	0	0	0	0		W08F4.16	ncRNA_gene
WBGene00197578	0	NA	NA	NA	NA	NA	0	0	0	0	0	0		F13D11.12	ncRNA_gene
WBGene00197579	0.596657	-2.5326	3.31949	-0.762949	0.445494	NA	1.42312	0.669646	1.48718	0	0	0		F44A2.9	ncRNA_gene
WBGene00197580	0	NA	NA	NA	NA	NA	0	0	0	0	0	0		F19B6.6	ncRNA_gene
WBGene00197581	0	NA	NA	NA	NA	NA	0	0	0	0	0	0		T28B4.9	ncRNA_gene
WBGene00197582	0.348795	-1.69535	4.02566	-0.421135	0.673656	NA	1.42312	0.669646	0	0	0	0		T03G11.17	ncRNA_gene
WBGene00197583	0.187668	1.2835	4.08047	0.314547	0.753105	NA	0	0	0	0	0	1.12601		T26H10.4	ncRNA_gene
WBGene00197584	0	NA	NA	NA	NA	NA	0	0	0	0	0	0		Y40C5A.17	ncRNA_gene
WBGene00197585	0	NA	NA	NA	NA	NA	0	0	0	0	0	0		T08G11.8	ncRNA_gene
WBGene00197586	0	NA	NA	NA	NA	NA	0	0	0	0	0	0		ZC64.12	ncRNA_gene
WBGene00197587	0	NA	NA	NA	NA	NA	0	0	0	0	0	0		F38B7.14	ncRNA_gene
WBGene00197588	0.211219	1.2835	4.08047	0.314547	0.753105	NA	0	0	0	0	1.26732	0		T08G2.5	ncRNA_gene
WBGene00197589	0	NA	NA	NA	NA	NA	0	0	0	0	0	0		C39D10.14	ncRNA_gene
WBGene00197590	1.19686	-1.09332	2.38978	-0.457499	0.647312	NA	2.84625	1.33929	0.743588	0	0	2.25202		F30H5.6	ncRNA_gene
WBGene00197591	0.235539	-1.37039	4.04178	-0.339057	0.734567	NA	0	0.669646	0.743588	0	0	0		K08B12.9	ncRNA_gene
WBGene00197592	0	NA	NA	NA	NA	NA	0	0	0	0	0	0		F52D10.9	ncRNA_gene
WBGene00197593	0.237187	-0.640051	4.08047	-0.156857	0.875357	NA	1.42312	0	0	0	0	0		F18F11.6	ncRNA_gene
WBGene00197594	0	NA	NA	NA	NA	NA	0	0	0	0	0	0		T24B8.13	ncRNA_gene
WBGene00197595	0.123931	-0.640051	4.08047	-0.156857	0.875357	NA	0	0	0.743588	0	0	0		R12E2.18	ncRNA_gene
WBGene00197596	0	NA	NA	NA	NA	NA	0	0	0	0	0	0		C25A11.6	ncRNA_gene
WBGene00197597	0	NA	NA	NA	NA	NA	0	0	0	0	0	0		M163.17	ncRNA_gene
WBGene00197598	0	NA	NA	NA	NA	NA	0	0	0	0	0	0		F56A11.9	ncRNA_gene
WBGene00197599	0	NA	NA	NA	NA	NA	0	0	0	0	0	0		F52B10.14	ncRNA_gene
WBGene00197600	0	NA	NA	NA	NA	NA	0	0	0	0	0	0		C14F5.8	ncRNA_gene
WBGene00197601	0	NA	NA	NA	NA	NA	0	0	0	0	0	0		T26H10.5	ncRNA_gene
WBGene00197602	0	NA	NA	NA	NA	NA	0	0	0	0	0	0		F28F8.12	ncRNA_gene
WBGene00197603	0	NA	NA	NA	NA	NA	0	0	0	0	0	0		T19C4.21	ncRNA_gene
WBGene00197604	1.14274	1.75634	2.41282	0.72792	0.466662	NA	0	0.669646	0.743588	2.90859	2.53463	0		K01G5.12	ncRNA_gene
WBGene00197605	0.161588	1.2835	4.08047	0.314547	0.753105	NA	0	0	0	0.969528	0	0		H13J03.1	ncRNA_gene
WBGene00197606	0	NA	NA	NA	NA	NA	0	0	0	0	0	0		F35B3.8	ncRNA_gene
WBGene00197607	0.161588	1.2835	4.08047	0.314547	0.753105	NA	0	0	0	0.969528	0	0		F47F2.5	ncRNA_gene
WBGene00197608	0	NA	NA	NA	NA	NA	0	0	0	0	0	0		T02E9.17	ncRNA_gene
WBGene00197609	0	NA	NA	NA	NA	NA	0	0	0	0	0	0		ZC21.11	ncRNA_gene
WBGene00197610	0.966803	-3.25916	3.351	-0.972593	0.330755	NA	0	1.33929	4.46153	0	0	0		Y38H8A.11	ncRNA_gene
WBGene00197611	0	NA	NA	NA	NA	NA	0	0	0	0	0	0		C39E9.17	ncRNA_gene
WBGene00197612	0	NA	NA	NA	NA	NA	0	0	0	0	0	0		Y53F4B.56	ncRNA_gene
WBGene00197613	0	NA	NA	NA	NA	NA	0	0	0	0	0	0		F49D11.13	ncRNA_gene
WBGene00197614	0	NA	NA	NA	NA	NA	0	0	0	0	0	0		ZC506.6	ncRNA_gene
WBGene00197615	0.783578	-0.441604	3.14095	-0.140595	0.88819	NA	1.42312	1.33929	0	1.93906	0	0		C25F6.15	ncRNA_gene
WBGene00197616	0	NA	NA	NA	NA	NA	0	0	0	0	0	0		C29A12.11	ncRNA_gene
WBGene00197617	0	NA	NA	NA	NA	NA	0	0	0	0	0	0		C06E7.90	ncRNA_gene
WBGene00197618	0.161588	1.2835	4.08047	0.314547	0.753105	NA	0	0	0	0.969528	0	0		F47G4.12	ncRNA_gene
WBGene00197619	0.361118	-1.76471	4.02263	-0.438696	0.660882	NA	1.42312	0	0.743588	0	0	0		Y110A2AL.18	ncRNA_gene
WBGene00197620	0.460864	1.14282	3.71306	0.307784	0.758247	NA	0	0.669646	0	0.969528	0	1.12601		Y75B8A.49	ncRNA_gene
WBGene00197621	0.111608	-0.640051	4.08047	-0.156857	0.875357	NA	0	0.669646	0	0	0	0		F45F2.14	ncRNA_gene
WBGene00197622	0.563005	2.77875	3.99412	0.69571	0.48661	NA	0	0	0	0	0	3.37803		CD4.14	ncRNA_gene
WBGene00197623	0.223215	-1.31923	4.04463	-0.326168	0.744297	NA	0	1.33929	0	0	0	0		B0240.5	ncRNA_gene
WBGene00197624	0	NA	NA	NA	NA	NA	0	0	0	0	0	0		Y55F3C.15	ncRNA_gene
WBGene00197625	0.111608	-0.640051	4.08047	-0.156857	0.875357	NA	0	0.669646	0	0	0	0		T27E4.16	ncRNA_gene
WBGene00197626	0	NA	NA	NA	NA	NA	0	0	0	0	0	0		ZK381.43	ncRNA_gene
WBGene00197627	0	NA	NA	NA	NA	NA	0	0	0	0	0	0		Y37F4.11	ncRNA_gene
WBGene00197628	0	NA	NA	NA	NA	NA	0	0	0	0	0	0		K08E5.11	ncRNA_gene
WBGene00197629	0	NA	NA	NA	NA	NA	0	0	0	0	0	0		F58F12.8	ncRNA_gene
WBGene00197630	0.422439	2.34264	4.02447	0.5821	0.560499	NA	0	0	0	0	2.53463	0		AH10.8	ncRNA_gene
WBGene00197631	0	NA	NA	NA	NA	NA	0	0	0	0	0	0		F43G6.13	ncRNA_gene
WBGene00197632	0	NA	NA	NA	NA	NA	0	0	0	0	0	0		T23E7.8	ncRNA_gene
WBGene00197633	0	NA	NA	NA	NA	NA	0	0	0	0	0	0		C56G2.18	ncRNA_gene
WBGene00197634	0.348795	-1.69535	4.02566	-0.421135	0.673656	NA	1.42312	0.669646	0	0	0	0		C40C9.12	ncRNA_gene
WBGene00197635	0.247863	-1.41985	4.03911	-0.351527	0.725193	NA	0	0	1.48718	0	0	0		C31H2.7	ncRNA_gene
WBGene00197636	0.273196	0.32173	4.08047	0.0788462	0.937155	NA	0	0.669646	0	0.969528	0	0		Y67D8C.16	ncRNA_gene
WBGene00197637	0.57201	-2.47659	3.97897	-0.622421	0.533665	NA	1.42312	2.00894	0	0	0	0		R13F6.13	ncRNA_gene
WBGene00197638	0.235539	-1.37039	4.04178	-0.339057	0.734567	NA	0	0.669646	0.743588	0	0	0		F43D2.9	ncRNA_gene
WBGene00197639	0	NA	NA	NA	NA	NA	0	0	0	0	0	0		Y39A1B.6	ncRNA_gene
WBGene00197640	0.123931	-0.640051	4.08047	-0.156857	0.875357	NA	0	0	0.743588	0	0	0		F57B1.13	ncRNA_gene
WBGene00197641	0	NA	NA	NA	NA	NA	0	0	0	0	0	0		T03F7.12	ncRNA_gene
WBGene00197642	0.323176	2.00692	4.0547	0.494961	0.620628	NA	0	0	0	1.93906	0	0		C16E9.15	ncRNA_gene
WBGene00197643	1.02977	-0.605102	2.89857	-0.208759	0.834637	NA	0	0.669646	2.97435	0	2.53463	0		F13H6.12	ncRNA_gene
WBGene00197644	0	NA	NA	NA	NA	NA	0	0	0	0	0	0		H30A04.3	ncRNA_gene
WBGene00197645	0.211219	1.2835	4.08047	0.314547	0.753105	NA	0	0	0	0	1.26732	0		C39E6.10	ncRNA_gene
WBGene00197646	0	NA	NA	NA	NA	NA	0	0	0	0	0	0		ZK795.7	ncRNA_gene
WBGene00197647	0	NA	NA	NA	NA	NA	0	0	0	0	0	0		K03C7.7	ncRNA_gene
WBGene00197648	0.597119	0.361212	3.42579	0.105439	0.916027	NA	0	0	1.48718	0.969528	0	1.12601		ZK20.8	ncRNA_gene
WBGene00197649	0	NA	NA	NA	NA	NA	0	0	0	0	0	0		K03C7.8	ncRNA_gene
WBGene00197650	0	NA	NA	NA	NA	NA	0	0	0	0	0	0		Y54F10AM.12	ncRNA_gene
WBGene00197651	0	NA	NA	NA	NA	NA	0	0	0	0	0	0		R03A10.10	ncRNA_gene
WBGene00197652	0	NA	NA	NA	NA	NA	0	0	0	0	0	0		C05B5.13	ncRNA_gene
WBGene00197653	0	NA	NA	NA	NA	NA	0	0	0	0	0	0		R186.11	ncRNA_gene
WBGene00197654	0	NA	NA	NA	NA	NA	0	0	0	0	0	0		T16G1.14	ncRNA_gene
WBGene00197655	0	NA	NA	NA	NA	NA	0	0	0	0	0	0		F45E1.11	ncRNA_gene
WBGene00197656	0.187668	1.2835	4.08047	0.314547	0.753105	NA	0	0	0	0	0	1.12601		F09D5.4	ncRNA_gene
WBGene00197657	0	NA	NA	NA	NA	NA	0	0	0	0	0	0		F11A5.20	ncRNA_gene
WBGene00197658	0	NA	NA	NA	NA	NA	0	0	0	0	0	0		T01C1.9	ncRNA_gene
WBGene00197659	0	NA	NA	NA	NA	NA	0	0	0	0	0	0		F43C11.14	ncRNA_gene
WBGene00197660	0.161588	1.2835	4.08047	0.314547	0.753105	NA	0	0	0	0.969528	0	0		C27A2.11	ncRNA_gene
WBGene00197661	0	NA	NA	NA	NA	NA	0	0	0	0	0	0		R12B2.9	ncRNA_gene
WBGene00197662	0	NA	NA	NA	NA	NA	0	0	0	0	0	0		B0403.10	ncRNA_gene
WBGene00197663	3.14845	-0.755387	1.37186	-0.550631	0.581887	0.734245	5.69249	4.68752	1.48718	0.969528	3.80195	2.25202		F13H6.13	ncRNA_gene
WBGene00197664	0	NA	NA	NA	NA	NA	0	0	0	0	0	0		Y51A2D.29	ncRNA_gene
WBGene00197665	0	NA	NA	NA	NA	NA	0	0	0	0	0	0		C48G7.4	ncRNA_gene
WBGene00197666	37.0739	-0.830052	0.495684	-1.67456	0.0940209	0.204138	31.3087	46.8752	63.9486	30.0554	16.4751	33.7803		C05D2.15	snoRNA_gene
WBGene00197667	0.534815	-0.85414	3.49899	-0.244111	0.807145	NA	0	1.33929	0.743588	0	0	1.12601		R160.8	ncRNA_gene
WBGene00197668	0	NA	NA	NA	NA	NA	0	0	0	0	0	0		F46H5.9	ncRNA_gene
WBGene00197669	0	NA	NA	NA	NA	NA	0	0	0	0	0	0		F56F3.10	ncRNA_gene
WBGene00197670	0.111608	-0.640051	4.08047	-0.156857	0.875357	NA	0	0.669646	0	0	0	0		C54C6.8	ncRNA_gene
WBGene00197671	0	NA	NA	NA	NA	NA	0	0	0	0	0	0		F46C8.12	ncRNA_gene
WBGene00197672	0	NA	NA	NA	NA	NA	0	0	0	0	0	0		C48A7.9	ncRNA_gene
WBGene00197673	0	NA	NA	NA	NA	NA	0	0	0	0	0	0		ZK973.17	ncRNA_gene
WBGene00197674	0	NA	NA	NA	NA	NA	0	0	0	0	0	0		F58H1.16	ncRNA_gene
WBGene00197675	0	NA	NA	NA	NA	NA	0	0	0	0	0	0		ZK84.11	ncRNA_gene
WBGene00197676	0.483402	-2.26599	3.99009	-0.567906	0.570099	NA	0	0.669646	2.23076	0	0	0		Y59A8B.29	ncRNA_gene
WBGene00197677	0.398888	2.26944	4.03049	0.563068	0.573389	NA	0	0	0	0	1.26732	1.12601		F14F3.9	ncRNA_gene
WBGene00197678	0	NA	NA	NA	NA	NA	0	0	0	0	0	0		R01E6.11	ncRNA_gene
WBGene00197679	0.161588	1.2835	4.08047	0.314547	0.753105	NA	0	0	0	0.969528	0	0		F13H6.14	ncRNA_gene
WBGene00197680	0	NA	NA	NA	NA	NA	0	0	0	0	0	0		Y76F7A.3	ncRNA_gene
WBGene00197681	0	NA	NA	NA	NA	NA	0	0	0	0	0	0		Y51A2B.12	ncRNA_gene
WBGene00197682	0	NA	NA	NA	NA	NA	0	0	0	0	0	0		R52.11	ncRNA_gene
WBGene00197683	0.123931	-0.640051	4.08047	-0.156857	0.875357	NA	0	0	0.743588	0	0	0		ZK816.6	ncRNA_gene
WBGene00197684	0	NA	NA	NA	NA	NA	0	0	0	0	0	0		F59B2.17	ncRNA_gene
WBGene00197685	0	NA	NA	NA	NA	NA	0	0	0	0	0	0		Y53C12B.8	ncRNA_gene
WBGene00197686	0	NA	NA	NA	NA	NA	0	0	0	0	0	0		B0034.10	ncRNA_gene
WBGene00197687	0.484415	1.21965	3.66047	0.333196	0.738987	NA	0	0.669646	0	0.969528	1.26732	0		C54H2.8	ncRNA_gene
WBGene00197688	0.237187	-0.640051	4.08047	-0.156857	0.875357	NA	1.42312	0	0	0	0	0		ZK836.9	ncRNA_gene
WBGene00197689	0.211219	1.2835	4.08047	0.314547	0.753105	NA	0	0	0	0	1.26732	0		F08G5.13	ncRNA_gene
WBGene00197690	0.187668	1.2835	4.08047	0.314547	0.753105	NA	0	0	0	0	0	1.12601		C08G9.5	ncRNA_gene
WBGene00197691	0	NA	NA	NA	NA	NA	0	0	0	0	0	0		K08F8.9	ncRNA_gene
WBGene00197692	0.111608	-0.640051	4.08047	-0.156857	0.875357	NA	0	0.669646	0	0	0	0		Y22D7AR.18	ncRNA_gene
WBGene00197693	0	NA	NA	NA	NA	NA	0	0	0	0	0	0		F36D1.16	ncRNA_gene
WBGene00197694	0.161588	1.2835	4.08047	0.314547	0.753105	NA	0	0	0	0.969528	0	0		D2089.6	ncRNA_gene
WBGene00197695	1.00547	0.118368	2.44201	0.0484715	0.961341	NA	0	1.33929	1.48718	1.93906	1.26732	0		C18F3.8	ncRNA_gene
WBGene00197696	0	NA	NA	NA	NA	NA	0	0	0	0	0	0		C49A1.13	ncRNA_gene
WBGene00197697	0	NA	NA	NA	NA	NA	0	0	0	0	0	0		B0432.19	ncRNA_gene
WBGene00197698	0	NA	NA	NA	NA	NA	0	0	0	0	0	0		C05D12.9	ncRNA_gene
WBGene00197699	0	NA	NA	NA	NA	NA	0	0	0	0	0	0		F53B7.10	ncRNA_gene
WBGene00197700	0	NA	NA	NA	NA	NA	0	0	0	0	0	0		K09B11.20	ncRNA_gene
WBGene00197701	0	NA	NA	NA	NA	NA	0	0	0	0	0	0		F44E5.8	ncRNA_gene
WBGene00197702	0	NA	NA	NA	NA	NA	0	0	0	0	0	0		C27F2.11	ncRNA_gene
WBGene00197703	0.323176	2.00692	4.0547	0.494961	0.620628	NA	0	0	0	1.93906	0	0		F53B2.14	ncRNA_gene
WBGene00197704	0	NA	NA	NA	NA	NA	0	0	0	0	0	0		B0379.11	ncRNA_gene
WBGene00197705	0	NA	NA	NA	NA	NA	0	0	0	0	0	0		R01E6.12	ncRNA_gene
WBGene00197706	0	NA	NA	NA	NA	NA	0	0	0	0	0	0		ZK470.10	ncRNA_gene
WBGene00197707	0.211219	1.2835	4.08047	0.314547	0.753105	NA	0	0	0	0	1.26732	0		F20D1.15	ncRNA_gene
WBGene00197708	0	NA	NA	NA	NA	NA	0	0	0	0	0	0		K12H4.11	ncRNA_gene
WBGene00197709	0	NA	NA	NA	NA	NA	0	0	0	0	0	0		W09B12.3	ncRNA_gene
WBGene00197710	0.57201	-2.47659	3.97897	-0.622421	0.533665	NA	1.42312	2.00894	0	0	0	0		C14F11.14	ncRNA_gene
WBGene00197711	0	NA	NA	NA	NA	NA	0	0	0	0	0	0		Y32F6B.6	ncRNA_gene
WBGene00197712	0	NA	NA	NA	NA	NA	0	0	0	0	0	0		F48A9.4	ncRNA_gene
WBGene00197713	0	NA	NA	NA	NA	NA	0	0	0	0	0	0		Y48G8AR.4	ncRNA_gene
WBGene00197714	0	NA	NA	NA	NA	NA	0	0	0	0	0	0		Y54E10BL.8	ncRNA_gene
WBGene00197715	0	NA	NA	NA	NA	NA	0	0	0	0	0	0		B0024.17	ncRNA_gene
WBGene00197716	2.30526	-0.247632	1.97359	-0.125473	0.900149	0.945457	5.69249	2.00894	0	3.87811	0	2.25202		H15M21.1	ncRNA_gene
WBGene00197717	0	NA	NA	NA	NA	NA	0	0	0	0	0	0		T01B6.8	ncRNA_gene
WBGene00197718	0.610107	2.88413	3.98804	0.723195	0.46956	NA	0	0	0	0	2.53463	1.12601		F25G6.17	ncRNA_gene
WBGene00197719	0	NA	NA	NA	NA	NA	0	0	0	0	0	0		Y42G9A.8	ncRNA_gene
WBGene00197720	0	NA	NA	NA	NA	NA	0	0	0	0	0	0		ZC504.11	ncRNA_gene
WBGene00197721	0	NA	NA	NA	NA	NA	0	0	0	0	0	0		C45G7.8	ncRNA_gene
WBGene00197722	0.758245	-1.56599	2.72358	-0.574976	0.565308	NA	1.42312	0.669646	1.48718	0.969528	0	0		F43D9.9	ncRNA_gene
WBGene00197723	0	NA	NA	NA	NA	NA	0	0	0	0	0	0		Y69A2AR.39	ncRNA_gene
WBGene00197724	0	NA	NA	NA	NA	NA	0	0	0	0	0	0		F36H1.15	ncRNA_gene
WBGene00197725	0	NA	NA	NA	NA	NA	0	0	0	0	0	0		ZK1025.13	ncRNA_gene
WBGene00197726	0	NA	NA	NA	NA	NA	0	0	0	0	0	0		C44B7.16	ncRNA_gene
WBGene00197727	0	NA	NA	NA	NA	NA	0	0	0	0	0	0		F49H12.10	ncRNA_gene
WBGene00197728	0	NA	NA	NA	NA	NA	0	0	0	0	0	0		C52B11.7	ncRNA_gene
WBGene00197729	0	NA	NA	NA	NA	NA	0	0	0	0	0	0		R08B4.9	ncRNA_gene
WBGene00197730	0	NA	NA	NA	NA	NA	0	0	0	0	0	0		C13G3.6	ncRNA_gene
WBGene00197731	0	NA	NA	NA	NA	NA	0	0	0	0	0	0		F46F3.8	ncRNA_gene
WBGene00197732	0	NA	NA	NA	NA	NA	0	0	0	0	0	0		T02E9.18	ncRNA_gene
WBGene00197733	1.30594	-1.2983	2.09144	-0.620767	0.534753	NA	2.84625	2.00894	0.743588	0.969528	1.26732	0		T25C12.5	ncRNA_gene
WBGene00197734	0	NA	NA	NA	NA	NA	0	0	0	0	0	0		W07G1.12	ncRNA_gene
WBGene00197735	0	NA	NA	NA	NA	NA	0	0	0	0	0	0		F36D4.10	ncRNA_gene
WBGene00197736	0.111608	-0.640051	4.08047	-0.156857	0.875357	NA	0	0.669646	0	0	0	0		B0207.14	ncRNA_gene
WBGene00197737	0	NA	NA	NA	NA	NA	0	0	0	0	0	0		F38E9.7	ncRNA_gene
WBGene00197738	0	NA	NA	NA	NA	NA	0	0	0	0	0	0		F43G9.15	ncRNA_gene
WBGene00197739	0	NA	NA	NA	NA	NA	0	0	0	0	0	0		F29F11.10	ncRNA_gene
WBGene00197740	0	NA	NA	NA	NA	NA	0	0	0	0	0	0		T21H3.7	ncRNA_gene
WBGene00197741	0	NA	NA	NA	NA	NA	0	0	0	0	0	0		C54A12.6	ncRNA_gene
WBGene00197742	0	NA	NA	NA	NA	NA	0	0	0	0	0	0		F41D9.11	ncRNA_gene
WBGene00197743	0	NA	NA	NA	NA	NA	0	0	0	0	0	0		F11C1.13	ncRNA_gene
WBGene00197744	0	NA	NA	NA	NA	NA	0	0	0	0	0	0		F46C8.13	ncRNA_gene
WBGene00197745	0	NA	NA	NA	NA	NA	0	0	0	0	0	0		C47E12.16	ncRNA_gene
WBGene00197746	0	NA	NA	NA	NA	NA	0	0	0	0	0	0		ZK84.12	ncRNA_gene
WBGene00197747	0	NA	NA	NA	NA	NA	0	0	0	0	0	0		Y39H10A.8	ncRNA_gene
WBGene00197748	0.187668	1.2835	4.08047	0.314547	0.753105	NA	0	0	0	0	0	1.12601		T05A1.16	ncRNA_gene
WBGene00197749	0.496739	1.2196	3.63098	0.335887	0.736956	NA	0	0	0.743588	0.969528	1.26732	0		F35H10.15	ncRNA_gene
WBGene00197750	0	NA	NA	NA	NA	NA	0	0	0	0	0	0		ZK377.5	ncRNA_gene
WBGene00197751	0	NA	NA	NA	NA	NA	0	0	0	0	0	0		ZK945.11	ncRNA_gene
WBGene00197752	0	NA	NA	NA	NA	NA	0	0	0	0	0	0		F46F3.9	ncRNA_gene
WBGene00197753	0.211219	1.2835	4.08047	0.314547	0.753105	NA	0	0	0	0	1.26732	0		F58H1.17	ncRNA_gene
WBGene00197754	0	NA	NA	NA	NA	NA	0	0	0	0	0	0		Y92C3A.6	ncRNA_gene
WBGene00197755	0	NA	NA	NA	NA	NA	0	0	0	0	0	0		ZK899.10	ncRNA_gene
WBGene00197756	0.237187	-0.640051	4.08047	-0.156857	0.875357	NA	1.42312	0	0	0	0	0		ZC250.8	ncRNA_gene
WBGene00197757	0.932934	2.34505	2.99917	0.781901	0.434273	NA	0	0.669646	0	0	3.80195	1.12601		H36N01.1	ncRNA_gene
WBGene00197758	0	NA	NA	NA	NA	NA	0	0	0	0	0	0		C36F7.15	ncRNA_gene
WBGene00197759	0	NA	NA	NA	NA	NA	0	0	0	0	0	0		F56E3.11	ncRNA_gene
WBGene00197760	0	NA	NA	NA	NA	NA	0	0	0	0	0	0		M163.18	ncRNA_gene
WBGene00197761	0.398775	0.32173	4.08047	0.0788462	0.937155	NA	1.42312	0	0	0.969528	0	0		C18A11.10	ncRNA_gene
WBGene00197762	0.211219	1.2835	4.08047	0.314547	0.753105	NA	0	0	0	0	1.26732	0		K09F5.8	ncRNA_gene
WBGene00197763	0.235539	-1.37039	4.04178	-0.339057	0.734567	NA	0	0.669646	0.743588	0	0	0		F44E8.43	ncRNA_gene
WBGene00197764	0.111608	-0.640051	4.08047	-0.156857	0.875357	NA	0	0.669646	0	0	0	0		F49E2.7	ncRNA_gene
WBGene00197765	0	NA	NA	NA	NA	NA	0	0	0	0	0	0		C01B7.11	ncRNA_gene
WBGene00197766	0.161588	1.2835	4.08047	0.314547	0.753105	NA	0	0	0	0.969528	0	0		C24A3.11	ncRNA_gene
WBGene00197767	0	NA	NA	NA	NA	NA	0	0	0	0	0	0		B0285.15	ncRNA_gene
WBGene00197768	0.995259	2.4779	2.52079	0.982986	0.325615	NA	0	0.669646	0	2.90859	1.26732	1.12601		W03G11.12	ncRNA_gene
WBGene00197769	0.161588	1.2835	4.08047	0.314547	0.753105	NA	0	0	0	0.969528	0	0		T28B11.12	ncRNA_gene
WBGene00197770	0	NA	NA	NA	NA	NA	0	0	0	0	0	0		F27C8.12	ncRNA_gene
WBGene00197771	0	NA	NA	NA	NA	NA	0	0	0	0	0	0		F09A5.12	ncRNA_gene
WBGene00197772	0	NA	NA	NA	NA	NA	0	0	0	0	0	0		F22D6.18	ncRNA_gene
WBGene00197773	8.03089	-6.29383	3.91198	-1.60886	0.107647	0.225991	0	1.33929	46.846	0	0	0		T27A10.8	ncRNA_gene
WBGene00197774	0	NA	NA	NA	NA	NA	0	0	0	0	0	0		T10H4.18	ncRNA_gene
WBGene00197775	0.422439	2.34264	4.02447	0.5821	0.560499	NA	0	0	0	0	2.53463	0		F26F12.11	ncRNA_gene
WBGene00197776	0	NA	NA	NA	NA	NA	0	0	0	0	0	0		F52F12.12	ncRNA_gene
WBGene00197777	0	NA	NA	NA	NA	NA	0	0	0	0	0	0		F13C5.9	ncRNA_gene
WBGene00197778	0.111608	-0.640051	4.08047	-0.156857	0.875357	NA	0	0.669646	0	0	0	0		K06A1.7	ncRNA_gene
WBGene00197779	0	NA	NA	NA	NA	NA	0	0	0	0	0	0		T27E4.17	ncRNA_gene
WBGene00197780	0	NA	NA	NA	NA	NA	0	0	0	0	0	0		F48B9.10	ncRNA_gene
WBGene00197781	0	NA	NA	NA	NA	NA	0	0	0	0	0	0		T04D3.10	ncRNA_gene
WBGene00197782	0	NA	NA	NA	NA	NA	0	0	0	0	0	0		K09E9.8	ncRNA_gene
WBGene00197783	0	NA	NA	NA	NA	NA	0	0	0	0	0	0		R07B1.20	ncRNA_gene
WBGene00197784	0	NA	NA	NA	NA	NA	0	0	0	0	0	0		K08A8.12	ncRNA_gene
WBGene00197785	0	NA	NA	NA	NA	NA	0	0	0	0	0	0		ZK1151.4	ncRNA_gene
WBGene00197786	0	NA	NA	NA	NA	NA	0	0	0	0	0	0		K02G10.10	ncRNA_gene
WBGene00197787	0	NA	NA	NA	NA	NA	0	0	0	0	0	0		ZC53.12	ncRNA_gene
WBGene00197788	0	NA	NA	NA	NA	NA	0	0	0	0	0	0		ZC581.12	ncRNA_gene
WBGene00197789	0	NA	NA	NA	NA	NA	0	0	0	0	0	0		Y6B3B.13	ncRNA_gene
WBGene00197790	0	NA	NA	NA	NA	NA	0	0	0	0	0	0		C07A4.6	ncRNA_gene
WBGene00197791	0	NA	NA	NA	NA	NA	0	0	0	0	0	0		F54C9.16	ncRNA_gene
WBGene00197792	0	NA	NA	NA	NA	NA	0	0	0	0	0	0		H03A11.7	ncRNA_gene
WBGene00197793	0	NA	NA	NA	NA	NA	0	0	0	0	0	0		T22B7.11	ncRNA_gene
WBGene00197794	0.237187	-0.640051	4.08047	-0.156857	0.875357	NA	1.42312	0	0	0	0	0		M04D5.5	ncRNA_gene
WBGene00197795	0	NA	NA	NA	NA	NA	0	0	0	0	0	0		F43D2.10	ncRNA_gene
WBGene00197796	0	NA	NA	NA	NA	NA	0	0	0	0	0	0		B0001.11	ncRNA_gene
WBGene00197797	0.123931	-0.640051	4.08047	-0.156857	0.875357	NA	0	0	0.743588	0	0	0		K08H10.16	ncRNA_gene
WBGene00197798	0	NA	NA	NA	NA	NA	0	0	0	0	0	0		T05A6.11	ncRNA_gene
WBGene00197799	0	NA	NA	NA	NA	NA	0	0	0	0	0	0		B0454.17	ncRNA_gene
WBGene00197800	0	NA	NA	NA	NA	NA	0	0	0	0	0	0		H01A20.3	ncRNA_gene
WBGene00197801	0	NA	NA	NA	NA	NA	0	0	0	0	0	0		F58H1.18	ncRNA_gene
WBGene00197802	0.211219	1.2835	4.08047	0.314547	0.753105	NA	0	0	0	0	1.26732	0		T19F4.3	ncRNA_gene
WBGene00197803	2.33749	-0.596787	1.45459	-0.410279	0.681601	0.804722	2.84625	3.34823	2.23076	1.93906	2.53463	1.12601		K07C10.6	ncRNA_gene
WBGene00197804	0	NA	NA	NA	NA	NA	0	0	0	0	0	0		F27D9.11	ncRNA_gene
WBGene00197805	0.211219	1.2835	4.08047	0.314547	0.753105	NA	0	0	0	0	1.26732	0		C43G2.27	ncRNA_gene
WBGene00197806	0	NA	NA	NA	NA	NA	0	0	0	0	0	0		T22E5.12	ncRNA_gene
WBGene00197807	0.211219	1.2835	4.08047	0.314547	0.753105	NA	0	0	0	0	1.26732	0		F52E4.11	ncRNA_gene
WBGene00197808	0	NA	NA	NA	NA	NA	0	0	0	0	0	0		K12G11.9	ncRNA_gene
WBGene00197809	0.161588	1.2835	4.08047	0.314547	0.753105	NA	0	0	0	0.969528	0	0		B0334.18	ncRNA_gene
WBGene00197810	0	NA	NA	NA	NA	NA	0	0	0	0	0	0		Y17G9A.87	ncRNA_gene
WBGene00197811	0	NA	NA	NA	NA	NA	0	0	0	0	0	0		ZK180.10	ncRNA_gene
WBGene00197812	0.123931	-0.640051	4.08047	-0.156857	0.875357	NA	0	0	0.743588	0	0	0		C06E8.7	ncRNA_gene
WBGene00197813	0	NA	NA	NA	NA	NA	0	0	0	0	0	0		T13H10.9	ncRNA_gene
WBGene00197814	1.1307	-0.802748	2.40468	-0.333827	0.73851	NA	1.42312	1.33929	1.48718	0	2.53463	0		F54A3.9	ncRNA_gene
WBGene00197815	0.211219	1.2835	4.08047	0.314547	0.753105	NA	0	0	0	0	1.26732	0		F56A11.10	ncRNA_gene
WBGene00197816	0	NA	NA	NA	NA	NA	0	0	0	0	0	0		T22E5.13	ncRNA_gene
WBGene00197817	0	NA	NA	NA	NA	NA	0	0	0	0	0	0		C07B5.9	ncRNA_gene
WBGene00197818	0	NA	NA	NA	NA	NA	0	0	0	0	0	0		ZK381.44	ncRNA_gene
WBGene00197819	0	NA	NA	NA	NA	NA	0	0	0	0	0	0		T01B7.11	ncRNA_gene
WBGene00197820	0	NA	NA	NA	NA	NA	0	0	0	0	0	0		C15A7.6	ncRNA_gene
WBGene00197821	0	NA	NA	NA	NA	NA	0	0	0	0	0	0		T01B10.10	ncRNA_gene
WBGene00197822	0	NA	NA	NA	NA	NA	0	0	0	0	0	0		H22K11.8	ncRNA_gene
WBGene00197823	0.111608	-0.640051	4.08047	-0.156857	0.875357	NA	0	0.669646	0	0	0	0		Y52B11B.2	ncRNA_gene
WBGene00197824	0	NA	NA	NA	NA	NA	0	0	0	0	0	0		Y73F8A.1166	ncRNA_gene
WBGene00197825	0.123931	-0.640051	4.08047	-0.156857	0.875357	NA	0	0	0.743588	0	0	0		C54G4.12	ncRNA_gene
WBGene00197826	0	NA	NA	NA	NA	NA	0	0	0	0	0	0		C53C9.4	ncRNA_gene
WBGene00197827	0.247863	-1.41985	4.03911	-0.351527	0.725193	NA	0	0	1.48718	0	0	0		R04F11.15	ncRNA_gene
WBGene00197828	12.4221	-0.781314	0.891992	-0.87592	0.381074	0.556971	9.96186	13.3929	23.7948	12.6039	1.26732	13.5121		C02B4.8	ncRNA_gene
WBGene00197829	0.111608	-0.640051	4.08047	-0.156857	0.875357	NA	0	0.669646	0	0	0	0		C05C9.8	ncRNA_gene
WBGene00197830	0	NA	NA	NA	NA	NA	0	0	0	0	0	0		C13G3.7	ncRNA_gene
WBGene00197831	0	NA	NA	NA	NA	NA	0	0	0	0	0	0		M01G5.10	ncRNA_gene
WBGene00197832	0	NA	NA	NA	NA	NA	0	0	0	0	0	0		F26A10.13	ncRNA_gene
WBGene00197833	0	NA	NA	NA	NA	NA	0	0	0	0	0	0		C38C5.2	ncRNA_gene
WBGene00197834	0	NA	NA	NA	NA	NA	0	0	0	0	0	0		T16G1.15	ncRNA_gene
WBGene00197835	0.161588	1.2835	4.08047	0.314547	0.753105	NA	0	0	0	0.969528	0	0		F25B5.10	ncRNA_gene
WBGene00197836	0	NA	NA	NA	NA	NA	0	0	0	0	0	0		C29A12.12	ncRNA_gene
WBGene00197837	0	NA	NA	NA	NA	NA	0	0	0	0	0	0		K11C4.9	ncRNA_gene
WBGene00197838	0	NA	NA	NA	NA	NA	0	0	0	0	0	0		C02D4.6	ncRNA_gene
WBGene00197839	0	NA	NA	NA	NA	NA	0	0	0	0	0	0		F14D12.8	ncRNA_gene
WBGene00197840	0	NA	NA	NA	NA	NA	0	0	0	0	0	0		F58G11.8	ncRNA_gene
WBGene00197841	0	NA	NA	NA	NA	NA	0	0	0	0	0	0		K03B8.17	ncRNA_gene
WBGene00197842	0.123931	-0.640051	4.08047	-0.156857	0.875357	NA	0	0	0.743588	0	0	0		Y54G2A.62	ncRNA_gene
WBGene00197843	0	NA	NA	NA	NA	NA	0	0	0	0	0	0		ZK1010.11	ncRNA_gene
WBGene00197844	0	NA	NA	NA	NA	NA	0	0	0	0	0	0		F54E4.11	ncRNA_gene
WBGene00197845	0	NA	NA	NA	NA	NA	0	0	0	0	0	0		F55C12.12	ncRNA_gene
WBGene00197846	0	NA	NA	NA	NA	NA	0	0	0	0	0	0		W03G11.13	ncRNA_gene
WBGene00197847	0	NA	NA	NA	NA	NA	0	0	0	0	0	0		K12G11.10	ncRNA_gene
WBGene00197848	0	NA	NA	NA	NA	NA	0	0	0	0	0	0		F52B10.15	ncRNA_gene
WBGene00197849	0	NA	NA	NA	NA	NA	0	0	0	0	0	0		F18E2.11	ncRNA_gene
WBGene00197850	0	NA	NA	NA	NA	NA	0	0	0	0	0	0		W06B3.4	ncRNA_gene
WBGene00197851	0	NA	NA	NA	NA	NA	0	0	0	0	0	0		F49E7.3	ncRNA_gene
WBGene00197852	0	NA	NA	NA	NA	NA	0	0	0	0	0	0		Y64G10A.354	ncRNA_gene
WBGene00197853	0.211219	1.2835	4.08047	0.314547	0.753105	NA	0	0	0	0	1.26732	0		C53C11.7	ncRNA_gene
WBGene00197854	0	NA	NA	NA	NA	NA	0	0	0	0	0	0		W01H2.6	ncRNA_gene
WBGene00197855	0	NA	NA	NA	NA	NA	0	0	0	0	0	0		Y50E8A.20	ncRNA_gene
WBGene00197856	0	NA	NA	NA	NA	NA	0	0	0	0	0	0		F53F4.22	ncRNA_gene
WBGene00197857	0.111608	-0.640051	4.08047	-0.156857	0.875357	NA	0	0.669646	0	0	0	0		C53D6.19	ncRNA_gene
WBGene00197858	0	NA	NA	NA	NA	NA	0	0	0	0	0	0		F47G3.6	ncRNA_gene
WBGene00197859	0	NA	NA	NA	NA	NA	0	0	0	0	0	0		C09B8.13	ncRNA_gene
WBGene00197860	0.35947	-1.8477	4.01737	-0.459929	0.645567	NA	0	0.669646	1.48718	0	0	0		Y38F2AR.17	ncRNA_gene
WBGene00197861	0.247863	-1.41985	4.03911	-0.351527	0.725193	NA	0	0	1.48718	0	0	0		F10D7.7	ncRNA_gene
WBGene00197862	0.223215	-1.31923	4.04463	-0.326168	0.744297	NA	0	1.33929	0	0	0	0		T10E10.10	ncRNA_gene
WBGene00197863	0	NA	NA	NA	NA	NA	0	0	0	0	0	0		F54G2.3	ncRNA_gene
WBGene00197864	0	NA	NA	NA	NA	NA	0	0	0	0	0	0		C17E4.16	ncRNA_gene
WBGene00197865	1.80036	-1.39691	2.06423	-0.676724	0.498581	NA	1.42312	2.00894	4.46153	2.90859	0	0		D1046.10	ncRNA_gene
WBGene00197866	0	NA	NA	NA	NA	NA	0	0	0	0	0	0		F26H11.10	ncRNA_gene
WBGene00197867	0	NA	NA	NA	NA	NA	0	0	0	0	0	0		Y48B6A.19	ncRNA_gene
WBGene00197868	0	NA	NA	NA	NA	NA	0	0	0	0	0	0		T19A5.7	ncRNA_gene
WBGene00197869	0	NA	NA	NA	NA	NA	0	0	0	0	0	0		D1054.20	ncRNA_gene
WBGene00197870	0	NA	NA	NA	NA	NA	0	0	0	0	0	0		Y43F4A.5	ncRNA_gene
WBGene00197871	0.187668	1.2835	4.08047	0.314547	0.753105	NA	0	0	0	0	0	1.12601		D1081.14	ncRNA_gene
WBGene00197872	0	NA	NA	NA	NA	NA	0	0	0	0	0	0		Y54E10A.23	ncRNA_gene
WBGene00197873	0	NA	NA	NA	NA	NA	0	0	0	0	0	0		F55A4.12	ncRNA_gene
WBGene00197874	0	NA	NA	NA	NA	NA	0	0	0	0	0	0		C27F2.12	ncRNA_gene
WBGene00197875	0.361118	-1.76471	4.02263	-0.438696	0.660882	NA	1.42312	0	0.743588	0	0	0		T19F4.4	ncRNA_gene
WBGene00197876	0	NA	NA	NA	NA	NA	0	0	0	0	0	0		F31F6.10	ncRNA_gene
WBGene00197877	0	NA	NA	NA	NA	NA	0	0	0	0	0	0		Y66A7AL.5	ncRNA_gene
WBGene00197878	0	NA	NA	NA	NA	NA	0	0	0	0	0	0		F22E10.9	ncRNA_gene
WBGene00197879	1.88875	-1.41806	1.84378	-0.769104	0.441831	NA	1.42312	5.35716	1.48718	1.93906	0	1.12601		ZK287.11	ncRNA_gene
WBGene00197880	0	NA	NA	NA	NA	NA	0	0	0	0	0	0		C54G7.11	ncRNA_gene
WBGene00197881	0	NA	NA	NA	NA	NA	0	0	0	0	0	0		C31G12.9	ncRNA_gene
WBGene00197882	0.237187	-0.640051	4.08047	-0.156857	0.875357	NA	1.42312	0	0	0	0	0		F12F3.5	ncRNA_gene
WBGene00197883	0.211219	1.2835	4.08047	0.314547	0.753105	NA	0	0	0	0	1.26732	0		F31E8.13	ncRNA_gene
WBGene00197884	0.536463	-0.718976	3.56435	-0.201713	0.840141	NA	1.42312	0.669646	0	0	0	1.12601		F01F1.16	ncRNA_gene
WBGene00197885	0	NA	NA	NA	NA	NA	0	0	0	0	0	0		F43D2.11	ncRNA_gene
WBGene00197886	0	NA	NA	NA	NA	NA	0	0	0	0	0	0		C13B4.5	ncRNA_gene
WBGene00197887	0.187668	1.2835	4.08047	0.314547	0.753105	NA	0	0	0	0	0	1.12601		C30F2.6	ncRNA_gene
WBGene00197888	6.31936	-0.639211	1.00221	-0.637805	0.523601	0.686871	11.385	7.3661	4.46153	4.84764	7.60389	2.25202		F16D3.8	ncRNA_gene
WBGene00197889	0.111608	-0.640051	4.08047	-0.156857	0.875357	NA	0	0.669646	0	0	0	0		R02D5.13	ncRNA_gene
WBGene00197890	0	NA	NA	NA	NA	NA	0	0	0	0	0	0		F47C8.2	ncRNA_gene
WBGene00197891	0	NA	NA	NA	NA	NA	0	0	0	0	0	0		C29F3.9	ncRNA_gene
WBGene00197892	0	NA	NA	NA	NA	NA	0	0	0	0	0	0		Y39B6A.78	ncRNA_gene
WBGene00197893	0.285519	0.32173	4.08047	0.0788462	0.937155	NA	0	0	0.743588	0.969528	0	0		F25C8.6	ncRNA_gene
WBGene00197894	0	NA	NA	NA	NA	NA	0	0	0	0	0	0		F52E10.9	ncRNA_gene
WBGene00197895	0	NA	NA	NA	NA	NA	0	0	0	0	0	0		C14B9.13	ncRNA_gene
WBGene00197896	0	NA	NA	NA	NA	NA	0	0	0	0	0	0		Y15E3A.8	ncRNA_gene
WBGene00197897	0	NA	NA	NA	NA	NA	0	0	0	0	0	0		F58A4.19	ncRNA_gene
WBGene00197898	0	NA	NA	NA	NA	NA	0	0	0	0	0	0		W09D6.9	ncRNA_gene
WBGene00197899	3.23329	-1.74426	1.71129	-1.01927	0.308077	0.482047	2.84625	5.35716	6.69229	0	0	4.50404		ZK682.9	ncRNA_gene
WBGene00197900	0	NA	NA	NA	NA	NA	0	0	0	0	0	0		M01A10.7	ncRNA_gene
WBGene00197901	0.123931	-0.640051	4.08047	-0.156857	0.875357	NA	0	0	0.743588	0	0	0		H01G02.8	ncRNA_gene
WBGene00197902	0	NA	NA	NA	NA	NA	0	0	0	0	0	0		R53.10	ncRNA_gene
WBGene00197903	0.596657	-2.5326	3.31949	-0.762949	0.445494	NA	1.42312	0.669646	1.48718	0	0	0		T28B4.10	ncRNA_gene
WBGene00197904	0.84452	-3.04562	2.97097	-1.02513	0.305303	NA	1.42312	0.669646	2.97435	0	0	0		T21H8.7	ncRNA_gene
WBGene00197905	0	NA	NA	NA	NA	NA	0	0	0	0	0	0		F26F12.12	ncRNA_gene
WBGene00197906	0	NA	NA	NA	NA	NA	0	0	0	0	0	0		T04C9.7	ncRNA_gene
WBGene00197907	0	NA	NA	NA	NA	NA	0	0	0	0	0	0		Y75B7AL.6	ncRNA_gene
WBGene00197908	0	NA	NA	NA	NA	NA	0	0	0	0	0	0		B0303.17	ncRNA_gene
WBGene00197909	0	NA	NA	NA	NA	NA	0	0	0	0	0	0		F18A11.9	ncRNA_gene
WBGene00197910	0	NA	NA	NA	NA	NA	0	0	0	0	0	0		F01D5.13	ncRNA_gene
WBGene00197911	0	NA	NA	NA	NA	NA	0	0	0	0	0	0		F40E10.10	ncRNA_gene
WBGene00197912	0	NA	NA	NA	NA	NA	0	0	0	0	0	0		C25F6.16	ncRNA_gene
WBGene00197913	0	NA	NA	NA	NA	NA	0	0	0	0	0	0		R90.7	ncRNA_gene
WBGene00197914	0.161588	1.2835	4.08047	0.314547	0.753105	NA	0	0	0	0.969528	0	0		C14C11.10	ncRNA_gene
WBGene00197915	0	NA	NA	NA	NA	NA	0	0	0	0	0	0		C17H12.30	ncRNA_gene
WBGene00197916	0	NA	NA	NA	NA	NA	0	0	0	0	0	0		K01A11.6	ncRNA_gene
WBGene00197917	0	NA	NA	NA	NA	NA	0	0	0	0	0	0		C06E1.14	ncRNA_gene
WBGene00197918	0	NA	NA	NA	NA	NA	0	0	0	0	0	0		B0344.3	ncRNA_gene
WBGene00197919	0	NA	NA	NA	NA	NA	0	0	0	0	0	0		C24E9.2	ncRNA_gene
WBGene00197920	0	NA	NA	NA	NA	NA	0	0	0	0	0	0		K03H6.10	ncRNA_gene
WBGene00197921	0.919177	2.30263	3.00592	0.766034	0.443656	NA	0	0	0.743588	0.969528	3.80195	0		C14F11.15	ncRNA_gene
WBGene00197922	0	NA	NA	NA	NA	NA	0	0	0	0	0	0		F43E12.3	ncRNA_gene
WBGene00197923	0.237187	-0.640051	4.08047	-0.156857	0.875357	NA	1.42312	0	0	0	0	0		F57G12.6	ncRNA_gene
WBGene00197924	0	NA	NA	NA	NA	NA	0	0	0	0	0	0		E04D5.8	ncRNA_gene
WBGene00197925	0	NA	NA	NA	NA	NA	0	0	0	0	0	0		F31E3.9	ncRNA_gene
WBGene00197926	0	NA	NA	NA	NA	NA	0	0	0	0	0	0		K03B8.18	ncRNA_gene
WBGene00197927	0	NA	NA	NA	NA	NA	0	0	0	0	0	0		C04D8.3	ncRNA_gene
WBGene00197928	0	NA	NA	NA	NA	NA	0	0	0	0	0	0		F29F11.11	ncRNA_gene
WBGene00197929	0	NA	NA	NA	NA	NA	0	0	0	0	0	0		Y9C9A.109	ncRNA_gene
WBGene00197930	11.7948	-0.266081	0.731618	-0.363689	0.71609	0.828328	15.6543	14.0626	8.92305	6.7867	15.2078	10.1341		T06H11.11	ncRNA_gene
WBGene00197931	0	NA	NA	NA	NA	NA	0	0	0	0	0	0		K10B4.9	ncRNA_gene
WBGene00197932	0	NA	NA	NA	NA	NA	0	0	0	0	0	0		K08A2.13	ncRNA_gene
WBGene00197933	0	NA	NA	NA	NA	NA	0	0	0	0	0	0		F08F1.14	ncRNA_gene
WBGene00197934	0	NA	NA	NA	NA	NA	0	0	0	0	0	0		ZK867.11	ncRNA_gene
WBGene00197935	0.123931	-0.640051	4.08047	-0.156857	0.875357	NA	0	0	0.743588	0	0	0		T04C10.9	ncRNA_gene
WBGene00197936	1.71039	-4.07813	2.84719	-1.43233	0.152048	NA	0	1.33929	8.92305	0	0	0		Y73B6BL.275	ncRNA_gene
WBGene00197937	0	NA	NA	NA	NA	NA	0	0	0	0	0	0		B0250.16	ncRNA_gene
WBGene00197938	0	NA	NA	NA	NA	NA	0	0	0	0	0	0		C35A11.7	ncRNA_gene
WBGene00197939	0	NA	NA	NA	NA	NA	0	0	0	0	0	0		C06E4.15	ncRNA_gene
WBGene00197940	0	NA	NA	NA	NA	NA	0	0	0	0	0	0		F40E3.8	ncRNA_gene
WBGene00197941	0	NA	NA	NA	NA	NA	0	0	0	0	0	0		ZC328.7	ncRNA_gene
WBGene00197942	0.847294	1.91444	3.11592	0.614406	0.538947	NA	1.42312	0	0	0	2.53463	1.12601		T25D3.6	ncRNA_gene
WBGene00197943	0	NA	NA	NA	NA	NA	0	0	0	0	0	0		C34D1.9	ncRNA_gene
WBGene00197944	0.896395	0.511462	2.57176	0.198876	0.84236	NA	0	0.669646	1.48718	0.969528	0	2.25202		F26D11.16	ncRNA_gene
WBGene00197945	0	NA	NA	NA	NA	NA	0	0	0	0	0	0		C53C7.6	ncRNA_gene
WBGene00197946	0	NA	NA	NA	NA	NA	0	0	0	0	0	0		ZK622.8	ncRNA_gene
WBGene00197947	0	NA	NA	NA	NA	NA	0	0	0	0	0	0		Y51H7C.22	ncRNA_gene
WBGene00197948	0.211219	1.2835	4.08047	0.314547	0.753105	NA	0	0	0	0	1.26732	0		T03G11.18	ncRNA_gene
WBGene00197949	0.161588	1.2835	4.08047	0.314547	0.753105	NA	0	0	0	0.969528	0	0		T25B6.8	ncRNA_gene
WBGene00197950	0	NA	NA	NA	NA	NA	0	0	0	0	0	0		K02B12.11	ncRNA_gene
WBGene00197951	0	NA	NA	NA	NA	NA	0	0	0	0	0	0		Y43E12A.5	ncRNA_gene
WBGene00197952	0.273196	0.32173	4.08047	0.0788462	0.937155	NA	0	0.669646	0	0.969528	0	0		C18D1.14	ncRNA_gene
WBGene00197953	0	NA	NA	NA	NA	NA	0	0	0	0	0	0		T06F4.8	ncRNA_gene
WBGene00197954	0	NA	NA	NA	NA	NA	0	0	0	0	0	0		B0393.13	ncRNA_gene
WBGene00197955	0.123931	-0.640051	4.08047	-0.156857	0.875357	NA	0	0	0.743588	0	0	0		VT23B5.1	ncRNA_gene
WBGene00197956	0	NA	NA	NA	NA	NA	0	0	0	0	0	0		C35C5.16	ncRNA_gene
WBGene00197957	5.0974	-1.28109	1.0786	-1.18773	0.234941	0.400285	7.11561	10.0447	4.46153	2.90859	3.80195	2.25202		Y106G6A.9	ncRNA_gene
WBGene00197958	0	NA	NA	NA	NA	NA	0	0	0	0	0	0		B0034.11	ncRNA_gene
WBGene00197959	0	NA	NA	NA	NA	NA	0	0	0	0	0	0		C46G7.107	ncRNA_gene
WBGene00197960	0	NA	NA	NA	NA	NA	0	0	0	0	0	0		C06E2.13	ncRNA_gene
WBGene00197961	0	NA	NA	NA	NA	NA	0	0	0	0	0	0		Y65B4BL.11	ncRNA_gene
WBGene00197962	0	NA	NA	NA	NA	NA	0	0	0	0	0	0		Y43F4A.6	ncRNA_gene
WBGene00197963	0	NA	NA	NA	NA	NA	0	0	0	0	0	0		F41E7.13	ncRNA_gene
WBGene00197964	0	NA	NA	NA	NA	NA	0	0	0	0	0	0		F10E9.15	ncRNA_gene
WBGene00197965	0	NA	NA	NA	NA	NA	0	0	0	0	0	0		C30F12.8	ncRNA_gene
WBGene00197966	0.187668	1.2835	4.08047	0.314547	0.753105	NA	0	0	0	0	0	1.12601		B0393.14	ncRNA_gene
WBGene00197967	0	NA	NA	NA	NA	NA	0	0	0	0	0	0		C07A4.7	ncRNA_gene
WBGene00197968	0	NA	NA	NA	NA	NA	0	0	0	0	0	0		ZK1290.19	ncRNA_gene
WBGene00197969	0	NA	NA	NA	NA	NA	0	0	0	0	0	0		Y70D2A.6	ncRNA_gene
WBGene00197970	0	NA	NA	NA	NA	NA	0	0	0	0	0	0		C11G10.6	ncRNA_gene
WBGene00197971	0	NA	NA	NA	NA	NA	0	0	0	0	0	0		T06D10.6	ncRNA_gene
WBGene00197972	0	NA	NA	NA	NA	NA	0	0	0	0	0	0		F35C11.10	ncRNA_gene
WBGene00197973	0	NA	NA	NA	NA	NA	0	0	0	0	0	0		C05G5.10	ncRNA_gene
WBGene00197974	0.161588	1.2835	4.08047	0.314547	0.753105	NA	0	0	0	0.969528	0	0		C44C11.4	ncRNA_gene
WBGene00197975	0	NA	NA	NA	NA	NA	0	0	0	0	0	0		C06G1.12	ncRNA_gene
WBGene00197976	1.14516	0.594038	2.17179	0.273525	0.78445	NA	1.42312	0.669646	0.743588	2.90859	0	1.12601		F56D1.10	ncRNA_gene
WBGene00197977	0.111608	-0.640051	4.08047	-0.156857	0.875357	NA	0	0.669646	0	0	0	0		F47G3.7	ncRNA_gene
WBGene00197978	0	NA	NA	NA	NA	NA	0	0	0	0	0	0		ZC123.7	ncRNA_gene
WBGene00197979	0.123931	-0.640051	4.08047	-0.156857	0.875357	NA	0	0	0.743588	0	0	0		K05F1.12	ncRNA_gene
WBGene00197980	0	NA	NA	NA	NA	NA	0	0	0	0	0	0		K01A2.14	ncRNA_gene
WBGene00197981	0	NA	NA	NA	NA	NA	0	0	0	0	0	0		ZC64.13	ncRNA_gene
WBGene00197982	0.323176	2.00692	4.0547	0.494961	0.620628	NA	0	0	0	1.93906	0	0		B0410.4	ncRNA_gene
WBGene00197983	0	NA	NA	NA	NA	NA	0	0	0	0	0	0		F18A11.10	ncRNA_gene
WBGene00197984	0.448406	0.32173	4.08047	0.0788462	0.937155	NA	1.42312	0	0	0	1.26732	0		F43D9.10	ncRNA_gene
WBGene00197985	0	NA	NA	NA	NA	NA	0	0	0	0	0	0		K04A8.15	ncRNA_gene
WBGene00197986	0.797663	1.8078	2.75599	0.655953	0.511854	NA	1.42312	0	0	0.969528	1.26732	1.12601		F46H6.9	ncRNA_gene
WBGene00197987	0	NA	NA	NA	NA	NA	0	0	0	0	0	0		F45E4.17	ncRNA_gene
WBGene00197988	0	NA	NA	NA	NA	NA	0	0	0	0	0	0		Y73F8A.1167	ncRNA_gene
WBGene00197989	0	NA	NA	NA	NA	NA	0	0	0	0	0	0		R07D5.5	ncRNA_gene
WBGene00197990	0	NA	NA	NA	NA	NA	0	0	0	0	0	0		T06F4.9	ncRNA_gene
WBGene00197991	0	NA	NA	NA	NA	NA	0	0	0	0	0	0		T04C12.22	ncRNA_gene
WBGene00197992	0	NA	NA	NA	NA	NA	0	0	0	0	0	0		C14F11.16	ncRNA_gene
WBGene00197993	0	NA	NA	NA	NA	NA	0	0	0	0	0	0		F54A5.4	ncRNA_gene
WBGene00197994	0	NA	NA	NA	NA	NA	0	0	0	0	0	0		C34E11.11	ncRNA_gene
WBGene00197995	0	NA	NA	NA	NA	NA	0	0	0	0	0	0		F11D5.16	ncRNA_gene
WBGene00197996	0.398775	0.32173	4.08047	0.0788462	0.937155	NA	1.42312	0	0	0.969528	0	0		C45E1.8	ncRNA_gene
WBGene00197997	0.446758	-0.4112	3.73956	-0.10996	0.912441	NA	0	0.669646	0.743588	0	1.26732	0		H01G02.9	ncRNA_gene
WBGene00197998	0	NA	NA	NA	NA	NA	0	0	0	0	0	0		T07D1.10	ncRNA_gene
WBGene00197999	0	NA	NA	NA	NA	NA	0	0	0	0	0	0		T01C2.4	ncRNA_gene
WBGene00198000	0	NA	NA	NA	NA	NA	0	0	0	0	0	0		K08B5.6	ncRNA_gene
WBGene00198001	7.40059	-2.21186	1.01099	-2.18782	0.0286827	0.0821916	17.0775	12.0536	7.43588	2.90859	3.80195	1.12601		Y54E10A.24	ncRNA_gene
WBGene00198002	0.496739	1.2196	3.63098	0.335887	0.736956	NA	0	0	0.743588	0.969528	1.26732	0		F14F11.3	ncRNA_gene
WBGene00198003	0	NA	NA	NA	NA	NA	0	0	0	0	0	0		C54G7.12	ncRNA_gene
WBGene00198004	0.859639	0.703256	2.66598	0.263789	0.791943	NA	1.42312	0.669646	0	1.93906	0	1.12601		K02A4.6	ncRNA_gene
WBGene00198005	0	NA	NA	NA	NA	NA	0	0	0	0	0	0		C26G2.5	ncRNA_gene
WBGene00198006	1.89016	-0.49685	1.87183	-0.265436	0.790674	NA	1.42312	0.669646	4.46153	0	2.53463	2.25202		R160.9	ncRNA_gene
WBGene00198007	0	NA	NA	NA	NA	NA	0	0	0	0	0	0		C34B4.12	ncRNA_gene
WBGene00198008	3.39312	-0.267153	1.43185	-0.186579	0.85199	0.914934	1.42312	1.33929	8.17947	0.969528	5.06926	3.37803		M60.9	ncRNA_gene
WBGene00198009	0	NA	NA	NA	NA	NA	0	0	0	0	0	0		C50D2.12	ncRNA_gene
WBGene00198010	0	NA	NA	NA	NA	NA	0	0	0	0	0	0		Y17G7A.3	ncRNA_gene
WBGene00198011	0.123931	-0.640051	4.08047	-0.156857	0.875357	NA	0	0	0.743588	0	0	0		T20F10.10	ncRNA_gene
WBGene00198012	0.993784	-2.06586	2.47468	-0.834801	0.40383	NA	1.42312	1.33929	2.23076	0.969528	0	0		Y54G2A.63	ncRNA_gene
WBGene00198013	1.05739	-2.05411	2.86534	-0.716884	0.473446	NA	2.84625	0	2.23076	0	1.26732	0		B0457.11	ncRNA_gene
WBGene00198014	0	NA	NA	NA	NA	NA	0	0	0	0	0	0		K09E9.9	ncRNA_gene
WBGene00198015	0.211219	1.2835	4.08047	0.314547	0.753105	NA	0	0	0	0	1.26732	0		T01B6.9	ncRNA_gene
WBGene00198016	3.07007	-1.69319	1.36285	-1.24239	0.214094	0.375216	4.26937	5.35716	4.46153	1.93906	1.26732	1.12601		H21P03.7	ncRNA_gene
WBGene00198017	0.422439	2.34264	4.02447	0.5821	0.560499	NA	0	0	0	0	2.53463	0		R107.10	ncRNA_gene
WBGene00198018	0	NA	NA	NA	NA	NA	0	0	0	0	0	0		Y55D5A.9	ncRNA_gene
WBGene00198019	0	NA	NA	NA	NA	NA	0	0	0	0	0	0		F57B1.14	ncRNA_gene
WBGene00198020	0	NA	NA	NA	NA	NA	0	0	0	0	0	0		C16E9.16	ncRNA_gene
WBGene00198021	0.187668	1.2835	4.08047	0.314547	0.753105	NA	0	0	0	0	0	1.12601		ZK1248.21	ncRNA_gene
WBGene00198022	0	NA	NA	NA	NA	NA	0	0	0	0	0	0		F15A8.9	ncRNA_gene
WBGene00198023	1.04777	3.68228	3.24596	1.13442	0.25662	NA	0	0	0	2.90859	0	3.37803		T14F9.13	ncRNA_gene
WBGene00198024	0.123931	-0.640051	4.08047	-0.156857	0.875357	NA	0	0	0.743588	0	0	0		H08J11.6	ncRNA_gene
WBGene00198025	0	NA	NA	NA	NA	NA	0	0	0	0	0	0		F16F9.10	ncRNA_gene
WBGene00198026	0.161588	1.2835	4.08047	0.314547	0.753105	NA	0	0	0	0.969528	0	0		Y71F9B.19	ncRNA_gene
WBGene00198027	0	NA	NA	NA	NA	NA	0	0	0	0	0	0		K04E7.4	ncRNA_gene
WBGene00198028	0	NA	NA	NA	NA	NA	0	0	0	0	0	0		K10D6.12	ncRNA_gene
WBGene00198029	0	NA	NA	NA	NA	NA	0	0	0	0	0	0		F54D5.20	ncRNA_gene
WBGene00198030	0.161588	1.2835	4.08047	0.314547	0.753105	NA	0	0	0	0.969528	0	0		F25G6.18	ncRNA_gene
WBGene00198031	0	NA	NA	NA	NA	NA	0	0	0	0	0	0		Y47D3B.16	ncRNA_gene
WBGene00198032	0	NA	NA	NA	NA	NA	0	0	0	0	0	0		H35N09.4	ncRNA_gene
WBGene00198033	0	NA	NA	NA	NA	NA	0	0	0	0	0	0		F09F9.11	ncRNA_gene
WBGene00198034	0	NA	NA	NA	NA	NA	0	0	0	0	0	0		F36G3.7	ncRNA_gene
WBGene00198035	0	NA	NA	NA	NA	NA	0	0	0	0	0	0		Y41C4A.26	ncRNA_gene
WBGene00198036	0	NA	NA	NA	NA	NA	0	0	0	0	0	0		ZK622.9	ncRNA_gene
WBGene00198037	0	NA	NA	NA	NA	NA	0	0	0	0	0	0		K03H4.4	ncRNA_gene
WBGene00198038	0.111608	-0.640051	4.08047	-0.156857	0.875357	NA	0	0.669646	0	0	0	0		H03E18.4	ncRNA_gene
WBGene00198039	0.161588	1.2835	4.08047	0.314547	0.753105	NA	0	0	0	0.969528	0	0		T19B10.14	ncRNA_gene
WBGene00198040	0	NA	NA	NA	NA	NA	0	0	0	0	0	0		C18A3.19	ncRNA_gene
WBGene00198041	0	NA	NA	NA	NA	NA	0	0	0	0	0	0		Y59E9AL.37	ncRNA_gene
WBGene00198042	0	NA	NA	NA	NA	NA	0	0	0	0	0	0		T28F4.7	ncRNA_gene
WBGene00198043	0	NA	NA	NA	NA	NA	0	0	0	0	0	0		ZK616.63	ncRNA_gene
WBGene00198044	0	NA	NA	NA	NA	NA	0	0	0	0	0	0		F48A11.8	ncRNA_gene
WBGene00198045	0	NA	NA	NA	NA	NA	0	0	0	0	0	0		C09H10.12	ncRNA_gene
WBGene00198046	0.235539	-1.37039	4.04178	-0.339057	0.734567	NA	0	0.669646	0.743588	0	0	0		F19D8.10	ncRNA_gene
WBGene00198047	0	NA	NA	NA	NA	NA	0	0	0	0	0	0		K02A11.8	ncRNA_gene
WBGene00198048	0	NA	NA	NA	NA	NA	0	0	0	0	0	0		Y51A2D.30	ncRNA_gene
WBGene00198049	0	NA	NA	NA	NA	NA	0	0	0	0	0	0		F57G8.12	ncRNA_gene
WBGene00198050	1.5812	-2.78203	2.22149	-1.25232	0.210453	NA	4.26937	3.34823	0.743588	0	0	1.12601		F29G9.12	ncRNA_gene
WBGene00198051	0.123931	-0.640051	4.08047	-0.156857	0.875357	NA	0	0	0.743588	0	0	0		F52E4.12	ncRNA_gene
WBGene00198052	0	NA	NA	NA	NA	NA	0	0	0	0	0	0		Y105E8A.42	ncRNA_gene
WBGene00198053	0	NA	NA	NA	NA	NA	0	0	0	0	0	0		T05A6.12	ncRNA_gene
WBGene00198054	0.322827	0.32173	4.08047	0.0788462	0.937155	NA	0	0.669646	0	0	1.26732	0		B0495.17	ncRNA_gene
WBGene00198055	0	NA	NA	NA	NA	NA	0	0	0	0	0	0		Y75B8A.50	ncRNA_gene
WBGene00198056	0	NA	NA	NA	NA	NA	0	0	0	0	0	0		C01B7.12	ncRNA_gene
WBGene00198057	0	NA	NA	NA	NA	NA	0	0	0	0	0	0		C06E2.14	ncRNA_gene
WBGene00198058	0	NA	NA	NA	NA	NA	0	0	0	0	0	0		F20B10.8	ncRNA_gene
WBGene00198059	0	NA	NA	NA	NA	NA	0	0	0	0	0	0		Y39G10AL.4	ncRNA_gene
WBGene00198060	0	NA	NA	NA	NA	NA	0	0	0	0	0	0		Y51H7C.23	ncRNA_gene
WBGene00198061	0	NA	NA	NA	NA	NA	0	0	0	0	0	0		T06D10.7	ncRNA_gene
WBGene00198062	0	NA	NA	NA	NA	NA	0	0	0	0	0	0		K08A8.13	ncRNA_gene
WBGene00198063	0	NA	NA	NA	NA	NA	0	0	0	0	0	0		H05L03.7	ncRNA_gene
WBGene00198064	0.447107	1.04514	4.0547	0.257761	0.796591	NA	0	0	0.743588	1.93906	0	0		C31H2.8	ncRNA_gene
WBGene00198065	0	NA	NA	NA	NA	NA	0	0	0	0	0	0		C54D10.19	ncRNA_gene
WBGene00198066	0	NA	NA	NA	NA	NA	0	0	0	0	0	0		F47G4.13	ncRNA_gene
WBGene00198067	0.111608	-0.640051	4.08047	-0.156857	0.875357	NA	0	0.669646	0	0	0	0		ZK617.11	ncRNA_gene
WBGene00198068	0	NA	NA	NA	NA	NA	0	0	0	0	0	0		C25A11.7	ncRNA_gene
WBGene00198069	0.161588	1.2835	4.08047	0.314547	0.753105	NA	0	0	0	0.969528	0	0		C23F12.8	ncRNA_gene
WBGene00198070	0	NA	NA	NA	NA	NA	0	0	0	0	0	0		F07G11.10	ncRNA_gene
WBGene00198071	0	NA	NA	NA	NA	NA	0	0	0	0	0	0		C12C8.6	ncRNA_gene
WBGene00198072	0	NA	NA	NA	NA	NA	0	0	0	0	0	0		F18G5.10	ncRNA_gene
WBGene00198073	0.608981	-2.56404	3.97479	-0.645075	0.518878	NA	1.42312	0	2.23076	0	0	0		K08A8.14	ncRNA_gene
WBGene00198074	0	NA	NA	NA	NA	NA	0	0	0	0	0	0		F47B8.17	ncRNA_gene
WBGene00198075	0	NA	NA	NA	NA	NA	0	0	0	0	0	0		F57B7.8	ncRNA_gene
WBGene00198076	0.247863	-1.41985	4.03911	-0.351527	0.725193	NA	0	0	1.48718	0	0	0		R13H7.19	ncRNA_gene
WBGene00198077	0	NA	NA	NA	NA	NA	0	0	0	0	0	0		F59C12.9	ncRNA_gene
WBGene00198078	0.161588	1.2835	4.08047	0.314547	0.753105	NA	0	0	0	0.969528	0	0		F53B1.11	ncRNA_gene
WBGene00198079	0	NA	NA	NA	NA	NA	0	0	0	0	0	0		F35G2.13	ncRNA_gene
WBGene00198080	0.398775	0.32173	4.08047	0.0788462	0.937155	NA	1.42312	0	0	0.969528	0	0		Y38F2AL.8	ncRNA_gene
WBGene00198081	0	NA	NA	NA	NA	NA	0	0	0	0	0	0		C09D8.8	ncRNA_gene
WBGene00198082	0.237187	-0.640051	4.08047	-0.156857	0.875357	NA	1.42312	0	0	0	0	0		W06D12.8	ncRNA_gene
WBGene00198083	0	NA	NA	NA	NA	NA	0	0	0	0	0	0		C40H5.12	ncRNA_gene
WBGene00198084	0	NA	NA	NA	NA	NA	0	0	0	0	0	0		K11G9.10	ncRNA_gene
WBGene00198085	0.235539	-1.37039	4.04178	-0.339057	0.734567	NA	0	0.669646	0.743588	0	0	0		F47G3.8	ncRNA_gene
WBGene00198086	0.161588	1.2835	4.08047	0.314547	0.753105	NA	0	0	0	0.969528	0	0		F55A8.5	ncRNA_gene
WBGene00198087	0.474374	-2.14163	3.99742	-0.535752	0.59213	NA	2.84625	0	0	0	0	0		C08F8.12	ncRNA_gene
WBGene00198088	0.187668	1.2835	4.08047	0.314547	0.753105	NA	0	0	0	0	0	1.12601		C09D8.9	ncRNA_gene
WBGene00198089	0.161588	1.2835	4.08047	0.314547	0.753105	NA	0	0	0	0.969528	0	0		C24A11.11	ncRNA_gene
WBGene00198090	0	NA	NA	NA	NA	NA	0	0	0	0	0	0		C47E8.13	ncRNA_gene
WBGene00198091	0.648071	-1.18295	3.32773	-0.355481	0.722229	NA	1.42312	1.33929	0	0	0	1.12601		W09B12.4	ncRNA_gene
WBGene00198092	0.237187	-0.640051	4.08047	-0.156857	0.875357	NA	1.42312	0	0	0	0	0		ZC190.13	ncRNA_gene
WBGene00198093	0.161588	1.2835	4.08047	0.314547	0.753105	NA	0	0	0	0.969528	0	0		F55A12.14	ncRNA_gene
WBGene00198094	0	NA	NA	NA	NA	NA	0	0	0	0	0	0		Y38C1BA.5	ncRNA_gene
WBGene00198095	0	NA	NA	NA	NA	NA	0	0	0	0	0	0		F09A5.13	ncRNA_gene
WBGene00198096	0.211219	1.2835	4.08047	0.314547	0.753105	NA	0	0	0	0	1.26732	0		F58A3.7	ncRNA_gene
WBGene00198097	0	NA	NA	NA	NA	NA	0	0	0	0	0	0		ZK1025.14	ncRNA_gene
WBGene00198098	0.123931	-0.640051	4.08047	-0.156857	0.875357	NA	0	0	0.743588	0	0	0		T02C5.6	ncRNA_gene
WBGene00198099	0	NA	NA	NA	NA	NA	0	0	0	0	0	0		K02H8.3	ncRNA_gene
WBGene00198100	0.237187	-0.640051	4.08047	-0.156857	0.875357	NA	1.42312	0	0	0	0	0		F22E12.8	ncRNA_gene
WBGene00198101	0	NA	NA	NA	NA	NA	0	0	0	0	0	0		F52B5.9	ncRNA_gene
WBGene00198102	2.56993	-1.09897	1.94207	-0.565873	0.57148	0.726114	1.42312	6.69646	2.23076	0	5.06926	0		C24A11.12	ncRNA_gene
WBGene00198103	0	NA	NA	NA	NA	NA	0	0	0	0	0	0		C56E10.5	ncRNA_gene
WBGene00198104	0.721715	1.91584	3.22491	0.594074	0.552462	NA	0	0.669646	0	0	2.53463	1.12601		Y58A7A.10	ncRNA_gene
WBGene00198105	0.247863	-1.41985	4.03911	-0.351527	0.725193	NA	0	0	1.48718	0	0	0		C24D10.47	ncRNA_gene
WBGene00198106	0	NA	NA	NA	NA	NA	0	0	0	0	0	0		R09F10.15	ncRNA_gene
WBGene00198107	0	NA	NA	NA	NA	NA	0	0	0	0	0	0		R03D7.12	ncRNA_gene
WBGene00198108	0.211219	1.2835	4.08047	0.314547	0.753105	NA	0	0	0	0	1.26732	0		ZK1128.10	ncRNA_gene
WBGene00198109	0	NA	NA	NA	NA	NA	0	0	0	0	0	0		C30A5.13	ncRNA_gene
WBGene00198110	0	NA	NA	NA	NA	NA	0	0	0	0	0	0		C10F3.12	ncRNA_gene
WBGene00198111	0	NA	NA	NA	NA	NA	0	0	0	0	0	0		ZK662.7	ncRNA_gene
WBGene00198112	0.707958	1.8594	3.23654	0.574502	0.565628	NA	0	0	0.743588	0.969528	2.53463	0		C35A11.8	ncRNA_gene
WBGene00198113	0	NA	NA	NA	NA	NA	0	0	0	0	0	0		T06A1.8	ncRNA_gene
WBGene00198114	0	NA	NA	NA	NA	NA	0	0	0	0	0	0		K02G10.11	ncRNA_gene
WBGene00198115	0	NA	NA	NA	NA	NA	0	0	0	0	0	0		C06A1.11	ncRNA_gene
WBGene00198116	0	NA	NA	NA	NA	NA	0	0	0	0	0	0		C24A8.10	ncRNA_gene
WBGene00198117	0	NA	NA	NA	NA	NA	0	0	0	0	0	0		C09B7.7	ncRNA_gene
WBGene00198118	0.161588	1.2835	4.08047	0.314547	0.753105	NA	0	0	0	0.969528	0	0		C08C3.9	ncRNA_gene
WBGene00198119	0.123931	-0.640051	4.08047	-0.156857	0.875357	NA	0	0	0.743588	0	0	0		T02C12.6	ncRNA_gene
WBGene00198120	0	NA	NA	NA	NA	NA	0	0	0	0	0	0		K03E5.6	ncRNA_gene
WBGene00198121	0	NA	NA	NA	NA	NA	0	0	0	0	0	0		R04F11.16	ncRNA_gene
WBGene00198122	0.211219	1.2835	4.08047	0.314547	0.753105	NA	0	0	0	0	1.26732	0		F58F12.9	ncRNA_gene
WBGene00198123	0.123931	-0.640051	4.08047	-0.156857	0.875357	NA	0	0	0.743588	0	0	0		Y41E3.458	ncRNA_gene
WBGene00198124	0	NA	NA	NA	NA	NA	0	0	0	0	0	0		D2024.14	ncRNA_gene
WBGene00198125	0	NA	NA	NA	NA	NA	0	0	0	0	0	0		H28G03.8	ncRNA_gene
WBGene00198126	0	NA	NA	NA	NA	NA	0	0	0	0	0	0		F32G8.9	ncRNA_gene
WBGene00198127	0	NA	NA	NA	NA	NA	0	0	0	0	0	0		M03C11.10	ncRNA_gene
WBGene00198128	0.372807	2.182	4.03809	0.540355	0.588952	NA	0	0	0	0.969528	1.26732	0		F59G1.11	ncRNA_gene
WBGene00198129	0	NA	NA	NA	NA	NA	0	0	0	0	0	0		F32A6.9	ncRNA_gene
WBGene00198130	0	NA	NA	NA	NA	NA	0	0	0	0	0	0		F25H8.11	ncRNA_gene
WBGene00198131	0.187668	1.2835	4.08047	0.314547	0.753105	NA	0	0	0	0	0	1.12601		F36F2.11	ncRNA_gene
WBGene00198132	1.93641	-2.19236	2.1729	-1.00896	0.312996	NA	0	8.03575	1.48718	0.969528	0	1.12601		F56H11.11	ncRNA_gene
WBGene00198133	0	NA	NA	NA	NA	NA	0	0	0	0	0	0		F07C3.14	ncRNA_gene
WBGene00198134	0	NA	NA	NA	NA	NA	0	0	0	0	0	0		H01G02.10	ncRNA_gene
WBGene00198135	0.834021	3.35813	3.56506	0.941956	0.346215	NA	0	0	0	3.87811	0	1.12601		ZK525.6	ncRNA_gene
WBGene00198136	0	NA	NA	NA	NA	NA	0	0	0	0	0	0		C43F9.16	ncRNA_gene
WBGene00198137	0	NA	NA	NA	NA	NA	0	0	0	0	0	0		C43G2.28	ncRNA_gene
WBGene00198138	0	NA	NA	NA	NA	NA	0	0	0	0	0	0		K11H3.10	ncRNA_gene
WBGene00198139	0	NA	NA	NA	NA	NA	0	0	0	0	0	0		W04D2.9	ncRNA_gene
WBGene00198140	0	NA	NA	NA	NA	NA	0	0	0	0	0	0		T05B4.17	ncRNA_gene
WBGene00198141	0	NA	NA	NA	NA	NA	0	0	0	0	0	0		C16B8.7	ncRNA_gene
WBGene00198142	1.55608	4.25595	2.43799	1.74568	0.0808664	NA	0	0	0	5.81717	1.26732	2.25202		F26F12.13	ncRNA_gene
WBGene00198143	0	NA	NA	NA	NA	NA	0	0	0	0	0	0		F12F3.6	ncRNA_gene
WBGene00198144	0.211219	1.2835	4.08047	0.314547	0.753105	NA	0	0	0	0	1.26732	0		C36F7.16	ncRNA_gene
WBGene00198145	0	NA	NA	NA	NA	NA	0	0	0	0	0	0		E03A3.11	ncRNA_gene
WBGene00198146	0.483402	-2.26599	3.99009	-0.567906	0.570099	NA	0	0.669646	2.23076	0	0	0		F56H6.17	ncRNA_gene
WBGene00198147	0	NA	NA	NA	NA	NA	0	0	0	0	0	0		C50A2.5	ncRNA_gene
WBGene00198148	0	NA	NA	NA	NA	NA	0	0	0	0	0	0		K06G5.7	ncRNA_gene
WBGene00198149	0.123931	-0.640051	4.08047	-0.156857	0.875357	NA	0	0	0.743588	0	0	0		F58B6.7	ncRNA_gene
WBGene00198150	0	NA	NA	NA	NA	NA	0	0	0	0	0	0		M79.10	ncRNA_gene
WBGene00198151	0	NA	NA	NA	NA	NA	0	0	0	0	0	0		C04F12.15	ncRNA_gene
WBGene00198152	0	NA	NA	NA	NA	NA	0	0	0	0	0	0		C48A7.10	ncRNA_gene
WBGene00198153	0.211219	1.2835	4.08047	0.314547	0.753105	NA	0	0	0	0	1.26732	0		C34F11.11	ncRNA_gene
WBGene00198154	0	NA	NA	NA	NA	NA	0	0	0	0	0	0		C04C11.12	ncRNA_gene
WBGene00198155	0	NA	NA	NA	NA	NA	0	0	0	0	0	0		F35A5.11	ncRNA_gene
WBGene00198156	0.123931	-0.640051	4.08047	-0.156857	0.875357	NA	0	0	0.743588	0	0	0		T06H11.12	ncRNA_gene
WBGene00198157	0.211219	1.2835	4.08047	0.314547	0.753105	NA	0	0	0	0	1.26732	0		R11B5.7	ncRNA_gene
WBGene00198158	0	NA	NA	NA	NA	NA	0	0	0	0	0	0		Y60A3A.35	ncRNA_gene
WBGene00198159	0	NA	NA	NA	NA	NA	0	0	0	0	0	0		C47G2.16	ncRNA_gene
WBGene00198160	0	NA	NA	NA	NA	NA	0	0	0	0	0	0		T06H11.13	ncRNA_gene
WBGene00198161	0	NA	NA	NA	NA	NA	0	0	0	0	0	0		C46A5.14	ncRNA_gene
WBGene00198162	0	NA	NA	NA	NA	NA	0	0	0	0	0	0		W06H8.11	ncRNA_gene
WBGene00198163	0.187668	1.2835	4.08047	0.314547	0.753105	NA	0	0	0	0	0	1.12601		T21D9.5	ncRNA_gene
WBGene00198164	0	NA	NA	NA	NA	NA	0	0	0	0	0	0		F14D1.3	ncRNA_gene
WBGene00198165	0	NA	NA	NA	NA	NA	0	0	0	0	0	0		M03A1.10	ncRNA_gene
WBGene00198166	0	NA	NA	NA	NA	NA	0	0	0	0	0	0		VC5.8	ncRNA_gene
WBGene00198167	0	NA	NA	NA	NA	NA	0	0	0	0	0	0		F38B6.12	ncRNA_gene
WBGene00198168	0	NA	NA	NA	NA	NA	0	0	0	0	0	0		T22B7.12	ncRNA_gene
WBGene00198169	0	NA	NA	NA	NA	NA	0	0	0	0	0	0		T10H9.10	ncRNA_gene
WBGene00198170	0	NA	NA	NA	NA	NA	0	0	0	0	0	0		Y53C10A.19	ncRNA_gene
WBGene00198171	0.285519	0.32173	4.08047	0.0788462	0.937155	NA	0	0	0.743588	0.969528	0	0		T04F8.13	ncRNA_gene
WBGene00198172	0	NA	NA	NA	NA	NA	0	0	0	0	0	0		F16F9.11	ncRNA_gene
WBGene00198173	0	NA	NA	NA	NA	NA	0	0	0	0	0	0		C14A11.10	ncRNA_gene
WBGene00198174	3.41853	-1.96702	1.46155	-1.34584	0.178353	0.327848	5.69249	3.34823	7.43588	2.90859	0	1.12601		F31F7.6	ncRNA_gene
WBGene00198175	0.161588	1.2835	4.08047	0.314547	0.753105	NA	0	0	0	0.969528	0	0		ZK381.45	ncRNA_gene
WBGene00198176	0	NA	NA	NA	NA	NA	0	0	0	0	0	0		E02C12.15	ncRNA_gene
WBGene00198177	0	NA	NA	NA	NA	NA	0	0	0	0	0	0		C24A8.11	ncRNA_gene
WBGene00198178	0	NA	NA	NA	NA	NA	0	0	0	0	0	0		ZK287.12	ncRNA_gene
WBGene00198179	0.237187	-0.640051	4.08047	-0.156857	0.875357	NA	1.42312	0	0	0	0	0		W02B12.17	ncRNA_gene
WBGene00198180	0.211219	1.2835	4.08047	0.314547	0.753105	NA	0	0	0	0	1.26732	0		F16F9.12	ncRNA_gene
WBGene00198181	0	NA	NA	NA	NA	NA	0	0	0	0	0	0		Y73F8A.1168	ncRNA_gene
WBGene00198182	10.1231	0.0327725	0.738056	0.0444038	0.964583	0.981316	7.11561	10.0447	12.641	10.6648	10.1385	10.1341		F56F3.11	ncRNA_gene
WBGene00198183	0	NA	NA	NA	NA	NA	0	0	0	0	0	0		F46C5.11	ncRNA_gene
WBGene00198184	0.211219	1.2835	4.08047	0.314547	0.753105	NA	0	0	0	0	1.26732	0		ZK381.46	ncRNA_gene
WBGene00198185	0	NA	NA	NA	NA	NA	0	0	0	0	0	0		F56D12.11	ncRNA_gene
WBGene00198186	0	NA	NA	NA	NA	NA	0	0	0	0	0	0		F12D9.11	ncRNA_gene
WBGene00198187	0	NA	NA	NA	NA	NA	0	0	0	0	0	0		T26E3.15	ncRNA_gene
WBGene00198188	0	NA	NA	NA	NA	NA	0	0	0	0	0	0		C11G6.6	ncRNA_gene
WBGene00198189	0	NA	NA	NA	NA	NA	0	0	0	0	0	0		W05B2.12	ncRNA_gene
WBGene00198190	4.68576	-3.55604	1.97011	-1.805	0.0710754	0.164908	0	1.33929	24.5384	0.969528	1.26732	0		F25H2.16	ncRNA_gene
WBGene00198191	0	NA	NA	NA	NA	NA	0	0	0	0	0	0		C34H3.11	ncRNA_gene
WBGene00198192	0	NA	NA	NA	NA	NA	0	0	0	0	0	0		F19D8.5	ncRNA_gene
WBGene00198193	0.323176	2.00692	4.0547	0.494961	0.620628	NA	0	0	0	1.93906	0	0		C17H12.31	ncRNA_gene
WBGene00198194	0	NA	NA	NA	NA	NA	0	0	0	0	0	0		F52H2.11	ncRNA_gene
WBGene00198195	0.111608	-0.640051	4.08047	-0.156857	0.875357	NA	0	0.669646	0	0	0	0		T27D12.9	ncRNA_gene
WBGene00198196	0	NA	NA	NA	NA	NA	0	0	0	0	0	0		C48A7.11	ncRNA_gene
WBGene00198197	0	NA	NA	NA	NA	NA	0	0	0	0	0	0		F41G3.22	ncRNA_gene
WBGene00198198	0	NA	NA	NA	NA	NA	0	0	0	0	0	0		T07H6.7	ncRNA_gene
WBGene00198199	0.211219	1.2835	4.08047	0.314547	0.753105	NA	0	0	0	0	1.26732	0		C12D12.9	ncRNA_gene
WBGene00198200	0	NA	NA	NA	NA	NA	0	0	0	0	0	0		C53D6.20	ncRNA_gene
WBGene00198201	0.823169	-2.96804	3.65206	-0.812703	0.416388	NA	4.26937	0.669646	0	0	0	0		F59H5.5	ncRNA_gene
WBGene00198202	0	NA	NA	NA	NA	NA	0	0	0	0	0	0		Y18D10A.28	ncRNA_gene
WBGene00198203	0	NA	NA	NA	NA	NA	0	0	0	0	0	0		F35A5.12	ncRNA_gene
WBGene00198204	0	NA	NA	NA	NA	NA	0	0	0	0	0	0		K07A9.6	ncRNA_gene
WBGene00198205	0	NA	NA	NA	NA	NA	0	0	0	0	0	0		ZK973.18	ncRNA_gene
WBGene00198206	0.83321	-0.276346	2.69283	-0.102623	0.918262	NA	1.42312	1.33929	0	0.969528	1.26732	0		Y57A10A.41	ncRNA_gene
WBGene00198207	0	NA	NA	NA	NA	NA	0	0	0	0	0	0		Y48G8AL.18	ncRNA_gene
WBGene00198208	0	NA	NA	NA	NA	NA	0	0	0	0	0	0		Y53H1C.8	ncRNA_gene
WBGene00198209	0.484764	2.58353	4.00661	0.644817	0.519046	NA	0	0	0	2.90859	0	0		K08F8.10	ncRNA_gene
WBGene00198210	0.161588	1.2835	4.08047	0.314547	0.753105	NA	0	0	0	0.969528	0	0		D1022.14	ncRNA_gene
WBGene00198211	0	NA	NA	NA	NA	NA	0	0	0	0	0	0		K03H4.5	ncRNA_gene
WBGene00198212	0	NA	NA	NA	NA	NA	0	0	0	0	0	0		Y54F10BM.19	ncRNA_gene
WBGene00198213	0	NA	NA	NA	NA	NA	0	0	0	0	0	0		M03F4.12	ncRNA_gene
WBGene00198214	0	NA	NA	NA	NA	NA	0	0	0	0	0	0		C17E4.17	ncRNA_gene
WBGene00198215	0.648532	1.75666	3.31277	0.530269	0.595925	NA	0	0.669646	0	0.969528	0	2.25202		C52E4.15	ncRNA_gene
WBGene00198216	4.87415	-1.16749	1.19124	-0.980062	0.327055	0.50366	4.26937	4.68752	11.1538	0.969528	2.53463	5.63005		M88.10	ncRNA_gene
WBGene00198217	0	NA	NA	NA	NA	NA	0	0	0	0	0	0		T25E4.3	ncRNA_gene
WBGene00198218	0.372807	2.182	4.03809	0.540355	0.588952	NA	0	0	0	0.969528	1.26732	0		F59F3.10	ncRNA_gene
WBGene00198219	0	NA	NA	NA	NA	NA	0	0	0	0	0	0		F13E6.9	ncRNA_gene
WBGene00198220	0.361118	-1.76471	4.02263	-0.438696	0.660882	NA	1.42312	0	0.743588	0	0	0		C34D1.10	ncRNA_gene
WBGene00198221	0.211219	1.2835	4.08047	0.314547	0.753105	NA	0	0	0	0	1.26732	0		B0414.10	ncRNA_gene
WBGene00198222	0	NA	NA	NA	NA	NA	0	0	0	0	0	0		C06A6.10	ncRNA_gene
WBGene00198223	0	NA	NA	NA	NA	NA	0	0	0	0	0	0		C54D2.11	ncRNA_gene
WBGene00198224	0.273196	0.32173	4.08047	0.0788462	0.937155	NA	0	0.669646	0	0.969528	0	0		Y38C1AA.16	ncRNA_gene
WBGene00198225	3.15338	-1.68779	1.44848	-1.16522	0.243931	0.411247	1.42312	4.68752	8.17947	0.969528	2.53463	1.12601		K03H1.19	ncRNA_gene
WBGene00198226	0	NA	NA	NA	NA	NA	0	0	0	0	0	0		B0495.18	ncRNA_gene
WBGene00198227	0	NA	NA	NA	NA	NA	0	0	0	0	0	0		C02D4.7	ncRNA_gene
WBGene00198228	0	NA	NA	NA	NA	NA	0	0	0	0	0	0		F21C10.14	ncRNA_gene
WBGene00198229	0	NA	NA	NA	NA	NA	0	0	0	0	0	0		C43C3.8	ncRNA_gene
WBGene00198230	0	NA	NA	NA	NA	NA	0	0	0	0	0	0		F40B5.6	ncRNA_gene
WBGene00198231	0	NA	NA	NA	NA	NA	0	0	0	0	0	0		T01D3.9	ncRNA_gene
WBGene00198232	0.123931	-0.640051	4.08047	-0.156857	0.875357	NA	0	0	0.743588	0	0	0		F18C5.14	ncRNA_gene
WBGene00198233	0	NA	NA	NA	NA	NA	0	0	0	0	0	0		F55F3.6	ncRNA_gene
WBGene00198234	0	NA	NA	NA	NA	NA	0	0	0	0	0	0		B0336.15	ncRNA_gene
WBGene00198235	0.349256	2.10239	4.0454	0.5197	0.603273	NA	0	0	0	0.969528	0	1.12601		K01B6.8	ncRNA_gene
WBGene00198236	0	NA	NA	NA	NA	NA	0	0	0	0	0	0		C18A3.20	ncRNA_gene
WBGene00198237	0	NA	NA	NA	NA	NA	0	0	0	0	0	0		T07F12.8	ncRNA_gene
WBGene00198238	0	NA	NA	NA	NA	NA	0	0	0	0	0	0		B0207.15	ncRNA_gene
WBGene00198239	0.123931	-0.640051	4.08047	-0.156857	0.875357	NA	0	0	0.743588	0	0	0		F22H10.9	ncRNA_gene
WBGene00198240	0	NA	NA	NA	NA	NA	0	0	0	0	0	0		F56E3.12	ncRNA_gene
WBGene00198241	0.534395	2.70842	3.99843	0.677371	0.498171	NA	0	0	0	1.93906	1.26732	0		K02A4.7	ncRNA_gene
WBGene00198242	0.79755	-0.445397	3.77164	-0.118091	0.905996	NA	2.84625	0	0	1.93906	0	0		F29F11.12	ncRNA_gene
WBGene00198243	0.187668	1.2835	4.08047	0.314547	0.753105	NA	0	0	0	0	0	1.12601		C07A12.12	ncRNA_gene
WBGene00198244	0	NA	NA	NA	NA	NA	0	0	0	0	0	0		ZK1193.8	ncRNA_gene
WBGene00198245	0	NA	NA	NA	NA	NA	0	0	0	0	0	0		C46H11.12	ncRNA_gene
WBGene00198246	0.123931	-0.640051	4.08047	-0.156857	0.875357	NA	0	0	0.743588	0	0	0		C03E10.9	ncRNA_gene
WBGene00198247	0	NA	NA	NA	NA	NA	0	0	0	0	0	0		Y67D8C.17	ncRNA_gene
WBGene00198248	0	NA	NA	NA	NA	NA	0	0	0	0	0	0		C18C4.14	ncRNA_gene
WBGene00198249	0	NA	NA	NA	NA	NA	0	0	0	0	0	0		C18D1.15	ncRNA_gene
WBGene00198250	0	NA	NA	NA	NA	NA	0	0	0	0	0	0		T24D11.3	ncRNA_gene
WBGene00198251	0	NA	NA	NA	NA	NA	0	0	0	0	0	0		F46H5.10	ncRNA_gene
WBGene00198252	0	NA	NA	NA	NA	NA	0	0	0	0	0	0		T25D1.5	ncRNA_gene
WBGene00198253	0	NA	NA	NA	NA	NA	0	0	0	0	0	0		T11A5.9	ncRNA_gene
WBGene00198254	0.161588	1.2835	4.08047	0.314547	0.753105	NA	0	0	0	0.969528	0	0		C02B4.9	ncRNA_gene
WBGene00198255	0.211219	1.2835	4.08047	0.314547	0.753105	NA	0	0	0	0	1.26732	0		T13B5.11	ncRNA_gene
WBGene00198256	0	NA	NA	NA	NA	NA	0	0	0	0	0	0		Y47D3B.17	ncRNA_gene
WBGene00198257	0	NA	NA	NA	NA	NA	0	0	0	0	0	0		T02E9.19	ncRNA_gene
WBGene00198258	0	NA	NA	NA	NA	NA	0	0	0	0	0	0		ZK617.12	ncRNA_gene
WBGene00198259	0.187668	1.2835	4.08047	0.314547	0.753105	NA	0	0	0	0	0	1.12601		C34F11.12	ncRNA_gene
WBGene00198260	0	NA	NA	NA	NA	NA	0	0	0	0	0	0		C34E11.12	ncRNA_gene
WBGene00198261	0	NA	NA	NA	NA	NA	0	0	0	0	0	0		C29H12.9	ncRNA_gene
WBGene00198262	3.92527	-2.15088	1.29161	-1.66528	0.095857	0.206962	4.26937	6.02681	8.92305	1.93906	1.26732	1.12601		D2024.15	ncRNA_gene
WBGene00198263	0	NA	NA	NA	NA	NA	0	0	0	0	0	0		T06F4.10	ncRNA_gene
WBGene00198264	0	NA	NA	NA	NA	NA	0	0	0	0	0	0		K12F2.3	ncRNA_gene
WBGene00198265	0	NA	NA	NA	NA	NA	0	0	0	0	0	0		Y39H10A.9	ncRNA_gene
WBGene00198266	0	NA	NA	NA	NA	NA	0	0	0	0	0	0		R173.8	ncRNA_gene
WBGene00198267	0.111608	-0.640051	4.08047	-0.156857	0.875357	NA	0	0.669646	0	0	0	0		C48E7.13	ncRNA_gene
WBGene00198268	0	NA	NA	NA	NA	NA	0	0	0	0	0	0		F31E8.14	ncRNA_gene
WBGene00198269	0.211219	1.2835	4.08047	0.314547	0.753105	NA	0	0	0	0	1.26732	0		F59D12.12	ncRNA_gene
WBGene00198270	0	NA	NA	NA	NA	NA	0	0	0	0	0	0		C54A12.7	ncRNA_gene
WBGene00198271	0	NA	NA	NA	NA	NA	0	0	0	0	0	0		F58G1.12	ncRNA_gene
WBGene00198272	0.323176	2.00692	4.0547	0.494961	0.620628	NA	0	0	0	1.93906	0	0		C16E9.17	ncRNA_gene
WBGene00198273	0	NA	NA	NA	NA	NA	0	0	0	0	0	0		C41A3.9	ncRNA_gene
WBGene00198274	0	NA	NA	NA	NA	NA	0	0	0	0	0	0		F40H3.10	ncRNA_gene
WBGene00198275	0	NA	NA	NA	NA	NA	0	0	0	0	0	0		K09A9.10	ncRNA_gene
WBGene00198276	13.1778	-1.29094	0.71557	-1.80407	0.0712204	0.1652	19.9237	14.0626	22.3076	10.6648	7.60389	4.50404		T19A5.8	ncRNA_gene
WBGene00198277	0	NA	NA	NA	NA	NA	0	0	0	0	0	0		B0041.10	ncRNA_gene
WBGene00198278	0	NA	NA	NA	NA	NA	0	0	0	0	0	0		K03C7.9	ncRNA_gene
WBGene00198279	0.323176	2.00692	4.0547	0.494961	0.620628	NA	0	0	0	1.93906	0	0		F53B2.15	ncRNA_gene
WBGene00198280	0	NA	NA	NA	NA	NA	0	0	0	0	0	0		F25D7.6	ncRNA_gene
WBGene00198281	0	NA	NA	NA	NA	NA	0	0	0	0	0	0		Y59E1B.5	ncRNA_gene
WBGene00198282	0	NA	NA	NA	NA	NA	0	0	0	0	0	0		M02G9.6	ncRNA_gene
WBGene00198283	0	NA	NA	NA	NA	NA	0	0	0	0	0	0		F55F1.8	ncRNA_gene
WBGene00198284	0	NA	NA	NA	NA	NA	0	0	0	0	0	0		F44C4.11	ncRNA_gene
WBGene00198285	0	NA	NA	NA	NA	NA	0	0	0	0	0	0		ZK617.13	ncRNA_gene
WBGene00198286	0	NA	NA	NA	NA	NA	0	0	0	0	0	0		R151.16	ncRNA_gene
WBGene00198287	3.5941	-2.04922	1.43175	-1.43127	0.152353	0.292643	7.11561	6.69646	3.71794	2.90859	0	1.12601		F13H6.15	ncRNA_gene
WBGene00198288	0	NA	NA	NA	NA	NA	0	0	0	0	0	0		M70.8	ncRNA_gene
WBGene00198289	0.348795	-1.69535	4.02566	-0.421135	0.673656	NA	1.42312	0.669646	0	0	0	0		C24A3.12	ncRNA_gene
WBGene00198290	0	NA	NA	NA	NA	NA	0	0	0	0	0	0		F56E3.13	ncRNA_gene
WBGene00198291	1.03076	-3.34338	2.80085	-1.1937	0.232595	NA	1.42312	4.01787	0.743588	0	0	0		Y51A2D.31	ncRNA_gene
WBGene00198292	0	NA	NA	NA	NA	NA	0	0	0	0	0	0		T14F9.14	ncRNA_gene
WBGene00198293	0	NA	NA	NA	NA	NA	0	0	0	0	0	0		C12D8.23	ncRNA_gene
WBGene00198294	0.698051	0.14245	2.86032	0.0498023	0.96028	NA	1.42312	0.669646	0	0.969528	0	1.12601		T07D3.11	ncRNA_gene
WBGene00198295	0	NA	NA	NA	NA	NA	0	0	0	0	0	0		F25H10.5	ncRNA_gene
WBGene00198296	2.78488	-1.4059	1.41268	-0.995201	0.319639	0.494977	4.26937	3.34823	4.46153	0.969528	2.53463	1.12601		H34C03.19	ncRNA_gene
WBGene00198297	0.843885	-0.412311	2.60997	-0.157976	0.874476	NA	0	1.33929	1.48718	0.969528	1.26732	0		W03G11.14	ncRNA_gene
WBGene00198298	0.223215	-1.31923	4.04463	-0.326168	0.744297	NA	0	1.33929	0	0	0	0		F47B10.10	ncRNA_gene
WBGene00198299	0	NA	NA	NA	NA	NA	0	0	0	0	0	0		F44E8.44	ncRNA_gene
WBGene00198300	1.49284	0.234746	2.26895	0.103461	0.917597	NA	2.84625	1.33929	0	0.969528	3.80195	0		T19E7.25	ncRNA_gene
WBGene00198301	0	NA	NA	NA	NA	NA	0	0	0	0	0	0		W06B3.5	ncRNA_gene
WBGene00198302	0	NA	NA	NA	NA	NA	0	0	0	0	0	0		Y102A11A.10	ncRNA_gene
WBGene00198303	0	NA	NA	NA	NA	NA	0	0	0	0	0	0		F53F4.23	ncRNA_gene
WBGene00198304	0.634427	0.552427	2.91202	0.189706	0.84954	NA	0	0.669646	0.743588	0	1.26732	1.12601		C25F6.17	ncRNA_gene
WBGene00198305	0	NA	NA	NA	NA	NA	0	0	0	0	0	0		R134.4	ncRNA_gene
WBGene00198306	0	NA	NA	NA	NA	NA	0	0	0	0	0	0		F12D9.12	ncRNA_gene
WBGene00198307	0	NA	NA	NA	NA	NA	0	0	0	0	0	0		F12F6.15	ncRNA_gene
WBGene00198308	0	NA	NA	NA	NA	NA	0	0	0	0	0	0		C04A11.7	ncRNA_gene
WBGene00198309	0.409451	-0.458072	4.03911	-0.113409	0.909706	NA	0	0	1.48718	0.969528	0	0		F35D2.11	ncRNA_gene
WBGene00198310	0	NA	NA	NA	NA	NA	0	0	0	0	0	0		T08A9.17	ncRNA_gene
WBGene00198311	0	NA	NA	NA	NA	NA	0	0	0	0	0	0		Y69E1A.11	ncRNA_gene
WBGene00198312	0	NA	NA	NA	NA	NA	0	0	0	0	0	0		T21B10.10	ncRNA_gene
WBGene00198313	0.460402	-2.15186	3.99679	-0.538396	0.590304	NA	1.42312	1.33929	0	0	0	0		C29E6.13	ncRNA_gene
WBGene00198314	0	NA	NA	NA	NA	NA	0	0	0	0	0	0		ZK867.12	ncRNA_gene
WBGene00198315	4.05055	-1.38227	1.22933	-1.1244	0.260841	0.430066	4.26937	8.70539	4.46153	1.93906	3.80195	1.12601		K02A11.9	ncRNA_gene
WBGene00198316	0.335151	0.32173	4.08047	0.0788462	0.937155	NA	0	0	0.743588	0	1.26732	0		K08E5.12	ncRNA_gene
WBGene00198317	3.631	-1.08545	1.68713	-0.64337	0.519984	0.683942	7.11561	2.67858	5.20511	6.7867	0	0		F57B10.18	ncRNA_gene
WBGene00198318	0	NA	NA	NA	NA	NA	0	0	0	0	0	0		C36C9.7	ncRNA_gene
WBGene00198319	0.187668	1.2835	4.08047	0.314547	0.753105	NA	0	0	0	0	0	1.12601		F22A3.13	ncRNA_gene
WBGene00198320	0.211219	1.2835	4.08047	0.314547	0.753105	NA	0	0	0	0	1.26732	0		Y37E11AL.15	ncRNA_gene
WBGene00198321	0	NA	NA	NA	NA	NA	0	0	0	0	0	0		C09D8.10	ncRNA_gene
WBGene00198322	0	NA	NA	NA	NA	NA	0	0	0	0	0	0		M153.7	ncRNA_gene
WBGene00198323	0	NA	NA	NA	NA	NA	0	0	0	0	0	0		F26A10.14	ncRNA_gene
WBGene00198324	0	NA	NA	NA	NA	NA	0	0	0	0	0	0		F11A6.9	ncRNA_gene
WBGene00198325	0.397127	-0.409847	3.88841	-0.105402	0.916057	NA	0	0.669646	0.743588	0.969528	0	0		C33F10.20	ncRNA_gene
WBGene00198326	0.223215	-1.31923	4.04463	-0.326168	0.744297	NA	0	1.33929	0	0	0	0		R07G3.12	ncRNA_gene
WBGene00198327	0	NA	NA	NA	NA	NA	0	0	0	0	0	0		F37B12.8	ncRNA_gene
WBGene00198328	0	NA	NA	NA	NA	NA	0	0	0	0	0	0		Y18H1A.17	ncRNA_gene
WBGene00198329	0	NA	NA	NA	NA	NA	0	0	0	0	0	0		F42D1.9	ncRNA_gene
WBGene00198330	0	NA	NA	NA	NA	NA	0	0	0	0	0	0		F14B8.12	ncRNA_gene
WBGene00198331	0.111608	-0.640051	4.08047	-0.156857	0.875357	NA	0	0.669646	0	0	0	0		F52F10.8	ncRNA_gene
WBGene00198332	0	NA	NA	NA	NA	NA	0	0	0	0	0	0		T03F7.13	ncRNA_gene
WBGene00198333	0	NA	NA	NA	NA	NA	0	0	0	0	0	0		ZK617.14	ncRNA_gene
WBGene00198334	0	NA	NA	NA	NA	NA	0	0	0	0	0	0		C16D9.14	ncRNA_gene
WBGene00198335	0.247863	-1.41985	4.03911	-0.351527	0.725193	NA	0	0	1.48718	0	0	0		M04C9.9	ncRNA_gene
WBGene00198336	0	NA	NA	NA	NA	NA	0	0	0	0	0	0		F53B7.11	ncRNA_gene
WBGene00198337	0	NA	NA	NA	NA	NA	0	0	0	0	0	0		T05G5.14	ncRNA_gene
WBGene00198338	0	NA	NA	NA	NA	NA	0	0	0	0	0	0		T25E4.4	ncRNA_gene
WBGene00198339	0	NA	NA	NA	NA	NA	0	0	0	0	0	0		K01A12.6	ncRNA_gene
WBGene00198340	0	NA	NA	NA	NA	NA	0	0	0	0	0	0		F23H12.16	ncRNA_gene
WBGene00198341	0.398888	2.26944	4.03049	0.563068	0.573389	NA	0	0	0	0	1.26732	1.12601		F42C5.13	ncRNA_gene
WBGene00198342	0	NA	NA	NA	NA	NA	0	0	0	0	0	0		F41E7.14	ncRNA_gene
WBGene00198343	0	NA	NA	NA	NA	NA	0	0	0	0	0	0		F57A10.7	ncRNA_gene
WBGene00198344	0	NA	NA	NA	NA	NA	0	0	0	0	0	0		F54G8.7	ncRNA_gene
WBGene00198345	1.91503	-1.13944	1.77611	-0.641537	0.521174	NA	2.84625	2.00894	2.97435	0	2.53463	1.12601		Y73B3A.25	ncRNA_gene
WBGene00198346	0	NA	NA	NA	NA	NA	0	0	0	0	0	0		F34D6.10	ncRNA_gene
WBGene00198347	0.187668	1.2835	4.08047	0.314547	0.753105	NA	0	0	0	0	0	1.12601		T01B10.11	ncRNA_gene
WBGene00198348	0	NA	NA	NA	NA	NA	0	0	0	0	0	0		T06E8.4	ncRNA_gene
WBGene00198349	0	NA	NA	NA	NA	NA	0	0	0	0	0	0		C45B2.12	ncRNA_gene
WBGene00198350	0	NA	NA	NA	NA	NA	0	0	0	0	0	0		T25F10.9	ncRNA_gene
WBGene00198351	0	NA	NA	NA	NA	NA	0	0	0	0	0	0		F28A12.5	ncRNA_gene
WBGene00198352	0	NA	NA	NA	NA	NA	0	0	0	0	0	0		ZK867.13	ncRNA_gene
WBGene00198353	0	NA	NA	NA	NA	NA	0	0	0	0	0	0		W03B1.16	ncRNA_gene
WBGene00198354	0	NA	NA	NA	NA	NA	0	0	0	0	0	0		F11D5.17	ncRNA_gene
WBGene00198355	0.237187	-0.640051	4.08047	-0.156857	0.875357	NA	1.42312	0	0	0	0	0		F28C1.12	ncRNA_gene
WBGene00198356	0.187668	1.2835	4.08047	0.314547	0.753105	NA	0	0	0	0	0	1.12601		F45B8.13	ncRNA_gene
WBGene00198357	0.161588	1.2835	4.08047	0.314547	0.753105	NA	0	0	0	0.969528	0	0		F55G1.19	ncRNA_gene
WBGene00198358	1.18233	0.0472612	2.46149	0.0192002	0.984681	NA	2.84625	0	0.743588	0.969528	2.53463	0		F02E8.8	ncRNA_gene
WBGene00198359	0	NA	NA	NA	NA	NA	0	0	0	0	0	0		T13H10.10	ncRNA_gene
WBGene00198360	0	NA	NA	NA	NA	NA	0	0	0	0	0	0		F58H1.19	ncRNA_gene
WBGene00198361	0	NA	NA	NA	NA	NA	0	0	0	0	0	0		Y66A7AL.6	ncRNA_gene
WBGene00198362	0	NA	NA	NA	NA	NA	0	0	0	0	0	0		Y119D3B.23	ncRNA_gene
WBGene00198363	0	NA	NA	NA	NA	NA	0	0	0	0	0	0		H40L08.4	ncRNA_gene
WBGene00198364	0	NA	NA	NA	NA	NA	0	0	0	0	0	0		C09B8.14	ncRNA_gene
WBGene00198365	0	NA	NA	NA	NA	NA	0	0	0	0	0	0		W02B8.9	ncRNA_gene
WBGene00198366	0.161588	1.2835	4.08047	0.314547	0.753105	NA	0	0	0	0.969528	0	0		F11D5.18	ncRNA_gene
WBGene00198367	0	NA	NA	NA	NA	NA	0	0	0	0	0	0		C04C3.12	ncRNA_gene
WBGene00198368	0	NA	NA	NA	NA	NA	0	0	0	0	0	0		C05D2.16	ncRNA_gene
WBGene00198369	0	NA	NA	NA	NA	NA	0	0	0	0	0	0		R06C1.9	ncRNA_gene
WBGene00198370	0	NA	NA	NA	NA	NA	0	0	0	0	0	0		T25F10.10	ncRNA_gene
WBGene00198371	0	NA	NA	NA	NA	NA	0	0	0	0	0	0		C16E9.18	ncRNA_gene
WBGene00198372	0	NA	NA	NA	NA	NA	0	0	0	0	0	0		R155.6	ncRNA_gene
WBGene00198373	0	NA	NA	NA	NA	NA	0	0	0	0	0	0		F46C8.14	ncRNA_gene
WBGene00198374	0	NA	NA	NA	NA	NA	0	0	0	0	0	0		F14D12.9	ncRNA_gene
WBGene00198375	0	NA	NA	NA	NA	NA	0	0	0	0	0	0		C36F7.17	ncRNA_gene
WBGene00198376	0.422439	2.34264	4.02447	0.5821	0.560499	NA	0	0	0	0	2.53463	0		K08A8.15	ncRNA_gene
WBGene00198377	0	NA	NA	NA	NA	NA	0	0	0	0	0	0		C36B1.16	ncRNA_gene
WBGene00198378	0	NA	NA	NA	NA	NA	0	0	0	0	0	0		C34H3.12	ncRNA_gene
WBGene00198379	0.161588	1.2835	4.08047	0.314547	0.753105	NA	0	0	0	0.969528	0	0		C15H7.8	ncRNA_gene
WBGene00198380	0	NA	NA	NA	NA	NA	0	0	0	0	0	0		T22B7.13	ncRNA_gene
WBGene00198381	0.111608	-0.640051	4.08047	-0.156857	0.875357	NA	0	0.669646	0	0	0	0		T03G11.19	ncRNA_gene
WBGene00198382	0.111608	-0.640051	4.08047	-0.156857	0.875357	NA	0	0.669646	0	0	0	0		F26A10.15	ncRNA_gene
WBGene00198383	0	NA	NA	NA	NA	NA	0	0	0	0	0	0		C06G1.13	ncRNA_gene
WBGene00198384	0.598306	-2.50707	3.97749	-0.630314	0.528489	NA	2.84625	0	0.743588	0	0	0		C05E11.14	ncRNA_gene
WBGene00198385	1.12348	3.7749	2.73506	1.38019	0.167528	NA	0	0	0	0.969528	1.26732	4.50404		T19D2.8	ncRNA_gene
WBGene00198386	0	NA	NA	NA	NA	NA	0	0	0	0	0	0		cTel3X.3	ncRNA_gene
WBGene00198387	0	NA	NA	NA	NA	NA	0	0	0	0	0	0		ZK512.14	ncRNA_gene
WBGene00198388	0	NA	NA	NA	NA	NA	0	0	0	0	0	0		Y51H7C.24	ncRNA_gene
WBGene00198389	0.510844	2.65103	4.00211	0.66241	0.507709	NA	0	0	0	1.93906	0	1.12601		W10C8.11	ncRNA_gene
WBGene00198390	0	NA	NA	NA	NA	NA	0	0	0	0	0	0		ZK809.12	ncRNA_gene
WBGene00198391	0.123931	-0.640051	4.08047	-0.156857	0.875357	NA	0	0	0.743588	0	0	0		D2030.14	ncRNA_gene
WBGene00198392	0	NA	NA	NA	NA	NA	0	0	0	0	0	0		K09F5.9	ncRNA_gene
WBGene00198393	0.422439	2.34264	4.02447	0.5821	0.560499	NA	0	0	0	0	2.53463	0		K03A1.10	ncRNA_gene
WBGene00198394	0	NA	NA	NA	NA	NA	0	0	0	0	0	0		K04H4.12	ncRNA_gene
WBGene00198395	0	NA	NA	NA	NA	NA	0	0	0	0	0	0		ZC53.13	ncRNA_gene
WBGene00198396	0	NA	NA	NA	NA	NA	0	0	0	0	0	0		C27D11.3	ncRNA_gene
WBGene00198397	0.211219	1.2835	4.08047	0.314547	0.753105	NA	0	0	0	0	1.26732	0		C14F11.17	ncRNA_gene
WBGene00198398	0.384803	-0.357448	4.04463	-0.088376	0.929578	NA	0	1.33929	0	0.969528	0	0		B0250.17	ncRNA_gene
WBGene00198399	0	NA	NA	NA	NA	NA	0	0	0	0	0	0		F01G12.12	ncRNA_gene
WBGene00198400	0	NA	NA	NA	NA	NA	0	0	0	0	0	0		F08B12.8	ncRNA_gene
WBGene00198401	0.161588	1.2835	4.08047	0.314547	0.753105	NA	0	0	0	0.969528	0	0		F47E1.12	ncRNA_gene
WBGene00198402	0	NA	NA	NA	NA	NA	0	0	0	0	0	0		ZC487.8	ncRNA_gene
WBGene00198403	0	NA	NA	NA	NA	NA	0	0	0	0	0	0		F15B9.12	ncRNA_gene
WBGene00198404	0.247863	-1.41985	4.03911	-0.351527	0.725193	NA	0	0	1.48718	0	0	0		M88.11	ncRNA_gene
WBGene00198405	0	NA	NA	NA	NA	NA	0	0	0	0	0	0		ZK185.8	ncRNA_gene
WBGene00198406	0	NA	NA	NA	NA	NA	0	0	0	0	0	0		T05C12.14	ncRNA_gene
WBGene00198407	0	NA	NA	NA	NA	NA	0	0	0	0	0	0		Y50E8A.21	ncRNA_gene
WBGene00198408	0	NA	NA	NA	NA	NA	0	0	0	0	0	0		Y59A8B.30	ncRNA_gene
WBGene00198409	0	NA	NA	NA	NA	NA	0	0	0	0	0	0		Y48A6C.7	ncRNA_gene
WBGene00198410	0	NA	NA	NA	NA	NA	0	0	0	0	0	0		F26F12.14	ncRNA_gene
WBGene00198411	0	NA	NA	NA	NA	NA	0	0	0	0	0	0		C49A1.14	ncRNA_gene
WBGene00198412	0.187668	1.2835	4.08047	0.314547	0.753105	NA	0	0	0	0	0	1.12601		ZK381.47	ncRNA_gene
WBGene00198413	0	NA	NA	NA	NA	NA	0	0	0	0	0	0		C18A3.21	ncRNA_gene
WBGene00198414	0.161588	1.2835	4.08047	0.314547	0.753105	NA	0	0	0	0.969528	0	0		T22B2.8	ncRNA_gene
WBGene00198415	0	NA	NA	NA	NA	NA	0	0	0	0	0	0		K11E4.9	ncRNA_gene
WBGene00198416	0	NA	NA	NA	NA	NA	0	0	0	0	0	0		F49E10.14	ncRNA_gene
WBGene00198417	0	NA	NA	NA	NA	NA	0	0	0	0	0	0		T24C2.7	ncRNA_gene
WBGene00198418	0	NA	NA	NA	NA	NA	0	0	0	0	0	0		B0344.4	ncRNA_gene
WBGene00198419	0	NA	NA	NA	NA	NA	0	0	0	0	0	0		F17E5.4	ncRNA_gene
WBGene00198420	0	NA	NA	NA	NA	NA	0	0	0	0	0	0		Y75B8A.51	ncRNA_gene
WBGene00198421	0	NA	NA	NA	NA	NA	0	0	0	0	0	0		F45F2.15	ncRNA_gene
WBGene00198422	0	NA	NA	NA	NA	NA	0	0	0	0	0	0		R11H6.8	ncRNA_gene
WBGene00198423	0	NA	NA	NA	NA	NA	0	0	0	0	0	0		F26E4.17	ncRNA_gene
WBGene00198424	0	NA	NA	NA	NA	NA	0	0	0	0	0	0		C31G12.10	ncRNA_gene
WBGene00198425	0	NA	NA	NA	NA	NA	0	0	0	0	0	0		F08B12.9	ncRNA_gene
WBGene00198426	1.3549	-2.56828	2.25107	-1.14091	0.253906	NA	2.84625	1.33929	2.97435	0.969528	0	0		C25D7.18	ncRNA_gene
WBGene00198427	0	NA	NA	NA	NA	NA	0	0	0	0	0	0		Y46H3D.9	ncRNA_gene
WBGene00198428	0	NA	NA	NA	NA	NA	0	0	0	0	0	0		C06E1.15	ncRNA_gene
WBGene00198429	0	NA	NA	NA	NA	NA	0	0	0	0	0	0		F57B7.9	ncRNA_gene
WBGene00198430	1.19468	-0.439507	2.42217	-0.181452	0.856013	NA	2.84625	0.669646	0.743588	2.90859	0	0		F08G5.14	ncRNA_gene
WBGene00198431	0	NA	NA	NA	NA	NA	0	0	0	0	0	0		F07A11.10	ncRNA_gene
WBGene00198432	0	NA	NA	NA	NA	NA	0	0	0	0	0	0		F43C11.15	ncRNA_gene
WBGene00198433	0	NA	NA	NA	NA	NA	0	0	0	0	0	0		C34H3.13	ncRNA_gene
WBGene00198434	0.111608	-0.640051	4.08047	-0.156857	0.875357	NA	0	0.669646	0	0	0	0		C56G2.19	ncRNA_gene
WBGene00198435	0	NA	NA	NA	NA	NA	0	0	0	0	0	0		T19D12.14	ncRNA_gene
WBGene00198436	0.484415	1.21965	3.66047	0.333196	0.738987	NA	0	0.669646	0	0.969528	1.26732	0		C04H4.6	ncRNA_gene
WBGene00198437	0.434435	-0.357448	4.04463	-0.088376	0.929578	NA	0	1.33929	0	0	1.26732	0		H03A11.8	ncRNA_gene
WBGene00198438	0	NA	NA	NA	NA	NA	0	0	0	0	0	0		ZK836.10	ncRNA_gene
WBGene00198439	0	NA	NA	NA	NA	NA	0	0	0	0	0	0		ZK262.17	ncRNA_gene
WBGene00198440	0	NA	NA	NA	NA	NA	0	0	0	0	0	0		C05C9.9	ncRNA_gene
WBGene00198441	0.211219	1.2835	4.08047	0.314547	0.753105	NA	0	0	0	0	1.26732	0		F56D2.9	ncRNA_gene
WBGene00198442	0.770284	2.03422	3.75923	0.541127	0.58842	NA	0	0	0.743588	3.87811	0	0		F37H8.9	ncRNA_gene
WBGene00198443	0	NA	NA	NA	NA	NA	0	0	0	0	0	0		Y54F10AM.13	ncRNA_gene
WBGene00198444	0.211219	1.2835	4.08047	0.314547	0.753105	NA	0	0	0	0	1.26732	0		T10D4.17	ncRNA_gene
WBGene00198445	0	NA	NA	NA	NA	NA	0	0	0	0	0	0		F43G6.14	ncRNA_gene
WBGene00198446	0	NA	NA	NA	NA	NA	0	0	0	0	0	0		T25D10.6	ncRNA_gene
WBGene00198447	0	NA	NA	NA	NA	NA	0	0	0	0	0	0		Y105C5B.1415	ncRNA_gene
WBGene00198448	0.285519	0.32173	4.08047	0.0788462	0.937155	NA	0	0	0.743588	0.969528	0	0		D1046.11	ncRNA_gene
WBGene00198449	0	NA	NA	NA	NA	NA	0	0	0	0	0	0		C14A11.11	ncRNA_gene
WBGene00198450	0	NA	NA	NA	NA	NA	0	0	0	0	0	0		ZK377.6	ncRNA_gene
WBGene00198451	0.111608	-0.640051	4.08047	-0.156857	0.875357	NA	0	0.669646	0	0	0	0		Y51A2D.32	ncRNA_gene
WBGene00198452	0	NA	NA	NA	NA	NA	0	0	0	0	0	0		F57B1.15	ncRNA_gene
WBGene00198453	0	NA	NA	NA	NA	NA	0	0	0	0	0	0		T23F1.9	ncRNA_gene
WBGene00198454	0	NA	NA	NA	NA	NA	0	0	0	0	0	0		F28C1.13	ncRNA_gene
WBGene00198455	0.559462	-0.929606	4.01415	-0.231582	0.816862	NA	0	0	2.23076	0	0	1.12601		Y54G9A.14	ncRNA_gene
WBGene00198456	0	NA	NA	NA	NA	NA	0	0	0	0	0	0		C30C11.10	ncRNA_gene
WBGene00198457	0.247863	-1.41985	4.03911	-0.351527	0.725193	NA	0	0	1.48718	0	0	0		F58A6.12	ncRNA_gene
WBGene00198458	0	NA	NA	NA	NA	NA	0	0	0	0	0	0		H03E18.5	ncRNA_gene
WBGene00198459	0	NA	NA	NA	NA	NA	0	0	0	0	0	0		R10E11.11	ncRNA_gene
WBGene00198460	0	NA	NA	NA	NA	NA	0	0	0	0	0	0		B0416.9	ncRNA_gene
WBGene00198461	0.211219	1.2835	4.08047	0.314547	0.753105	NA	0	0	0	0	1.26732	0		C26E1.7	ncRNA_gene
WBGene00198462	0.123931	-0.640051	4.08047	-0.156857	0.875357	NA	0	0	0.743588	0	0	0		F01D5.14	ncRNA_gene
WBGene00198463	0	NA	NA	NA	NA	NA	0	0	0	0	0	0		C27F2.13	ncRNA_gene
WBGene00198464	0	NA	NA	NA	NA	NA	0	0	0	0	0	0		F52E10.10	ncRNA_gene
WBGene00198465	0	NA	NA	NA	NA	NA	0	0	0	0	0	0		C02C6.7	ncRNA_gene
WBGene00198466	0	NA	NA	NA	NA	NA	0	0	0	0	0	0		F13H6.16	ncRNA_gene
WBGene00198467	0	NA	NA	NA	NA	NA	0	0	0	0	0	0		F58A4.20	ncRNA_gene
WBGene00198468	0.161588	1.2835	4.08047	0.314547	0.753105	NA	0	0	0	0.969528	0	0		C53D6.21	ncRNA_gene
WBGene00198469	0	NA	NA	NA	NA	NA	0	0	0	0	0	0		H12D21.17	ncRNA_gene
WBGene00198470	0	NA	NA	NA	NA	NA	0	0	0	0	0	0		F08G2.15	ncRNA_gene
WBGene00198471	0.161588	1.2835	4.08047	0.314547	0.753105	NA	0	0	0	0.969528	0	0		C43D7.15	ncRNA_gene
WBGene00198472	0	NA	NA	NA	NA	NA	0	0	0	0	0	0		F57F10.2	ncRNA_gene
WBGene00198473	0	NA	NA	NA	NA	NA	0	0	0	0	0	0		K09B11.21	ncRNA_gene
WBGene00198474	0	NA	NA	NA	NA	NA	0	0	0	0	0	0		T10E10.11	ncRNA_gene
WBGene00198475	0.161588	1.2835	4.08047	0.314547	0.753105	NA	0	0	0	0.969528	0	0		K08E4.10	ncRNA_gene
WBGene00198476	2.53374	-1.45304	1.65228	-0.879417	0.379175	0.555225	1.42312	6.02681	3.71794	2.90859	0	1.12601		T18H9.9	ncRNA_gene
WBGene00198477	0.123931	-0.640051	4.08047	-0.156857	0.875357	NA	0	0	0.743588	0	0	0		F49H12.11	ncRNA_gene
WBGene00198478	0	NA	NA	NA	NA	NA	0	0	0	0	0	0		Y58A7A.11	ncRNA_gene
WBGene00198479	0	NA	NA	NA	NA	NA	0	0	0	0	0	0		Y22D7AR.19	ncRNA_gene
WBGene00198480	0.111608	-0.640051	4.08047	-0.156857	0.875357	NA	0	0.669646	0	0	0	0		F54D5.21	ncRNA_gene
WBGene00198481	0	NA	NA	NA	NA	NA	0	0	0	0	0	0		Y43F8C.26	ncRNA_gene
WBGene00198482	0	NA	NA	NA	NA	NA	0	0	0	0	0	0		Y106G6D.9	ncRNA_gene
WBGene00198483	0	NA	NA	NA	NA	NA	0	0	0	0	0	0		ZK389.1	ncRNA_gene
WBGene00198484	0	NA	NA	NA	NA	NA	0	0	0	0	0	0		C55A6.17	ncRNA_gene
WBGene00198485	0	NA	NA	NA	NA	NA	0	0	0	0	0	0		ZK816.7	ncRNA_gene
WBGene00198486	0	NA	NA	NA	NA	NA	0	0	0	0	0	0		F31E3.10	ncRNA_gene
WBGene00198487	0	NA	NA	NA	NA	NA	0	0	0	0	0	0		F48C11.7	ncRNA_gene
WBGene00198488	0	NA	NA	NA	NA	NA	0	0	0	0	0	0		ZC513.17	ncRNA_gene
WBGene00198489	2.92853	-1.07106	1.79402	-0.597019	0.550495	0.70893	5.69249	4.01787	2.23076	0	0	5.63005		F53F8.9	ncRNA_gene
WBGene00198490	0.123931	-0.640051	4.08047	-0.156857	0.875357	NA	0	0	0.743588	0	0	0		ZC250.9	ncRNA_gene
WBGene00198491	0.335151	0.32173	4.08047	0.0788462	0.937155	NA	0	0	0.743588	0	1.26732	0		B0024.18	ncRNA_gene
WBGene00198492	0	NA	NA	NA	NA	NA	0	0	0	0	0	0		C47D2.3	ncRNA_gene
WBGene00198493	0	NA	NA	NA	NA	NA	0	0	0	0	0	0		T01C1.10	ncRNA_gene
WBGene00198494	0	NA	NA	NA	NA	NA	0	0	0	0	0	0		C14F11.18	ncRNA_gene
WBGene00198495	0	NA	NA	NA	NA	NA	0	0	0	0	0	0		R08B4.10	ncRNA_gene
WBGene00198496	0	NA	NA	NA	NA	NA	0	0	0	0	0	0		ZC504.12	ncRNA_gene
WBGene00198497	0.472726	-2.18506	3.62254	-0.603184	0.546386	NA	1.42312	0.669646	0.743588	0	0	0		F10G8.12	ncRNA_gene
WBGene00198498	0	NA	NA	NA	NA	NA	0	0	0	0	0	0		R09F10.16	ncRNA_gene
WBGene00198499	0	NA	NA	NA	NA	NA	0	0	0	0	0	0		Y37F4.12	ncRNA_gene
WBGene00198500	0	NA	NA	NA	NA	NA	0	0	0	0	0	0		R01E6.13	ncRNA_gene
WBGene00198501	0	NA	NA	NA	NA	NA	0	0	0	0	0	0		C48C5.6	ncRNA_gene
WBGene00198502	0	NA	NA	NA	NA	NA	0	0	0	0	0	0		T23F2.8	ncRNA_gene
WBGene00198503	0	NA	NA	NA	NA	NA	0	0	0	0	0	0		Y77E11A.17	ncRNA_gene
WBGene00198504	0	NA	NA	NA	NA	NA	0	0	0	0	0	0		F33D4.13	ncRNA_gene
WBGene00198505	0	NA	NA	NA	NA	NA	0	0	0	0	0	0		T08H4.8	ncRNA_gene
WBGene00198506	0	NA	NA	NA	NA	NA	0	0	0	0	0	0		F55B12.14	ncRNA_gene
WBGene00198507	0	NA	NA	NA	NA	NA	0	0	0	0	0	0		C01F4.7	ncRNA_gene
WBGene00198508	0	NA	NA	NA	NA	NA	0	0	0	0	0	0		C29E6.14	ncRNA_gene
WBGene00198509	4.2012	-2.15003	1.33996	-1.60455	0.108593	0.227269	5.69249	8.03575	6.69229	0	2.53463	2.25202		M04B2.10	ncRNA_gene
WBGene00198510	0.560014	-0.717157	3.51649	-0.203941	0.838399	NA	1.42312	0.669646	0	0	1.26732	0		Y49F6B.16	ncRNA_gene
WBGene00198511	0	NA	NA	NA	NA	NA	0	0	0	0	0	0		C09C7.2	ncRNA_gene
WBGene00198512	0.247863	-1.41985	4.03911	-0.351527	0.725193	NA	0	0	1.48718	0	0	0		H22K11.9	ncRNA_gene
WBGene00198513	0.123931	-0.640051	4.08047	-0.156857	0.875357	NA	0	0	0.743588	0	0	0		F30H5.7	ncRNA_gene
WBGene00198514	0	NA	NA	NA	NA	NA	0	0	0	0	0	0		T12B5.17	ncRNA_gene
WBGene00198515	0	NA	NA	NA	NA	NA	0	0	0	0	0	0		F01G12.13	ncRNA_gene
WBGene00198516	0	NA	NA	NA	NA	NA	0	0	0	0	0	0		F08F1.15	ncRNA_gene
WBGene00198517	0	NA	NA	NA	NA	NA	0	0	0	0	0	0		ZC53.14	ncRNA_gene
WBGene00198518	0	NA	NA	NA	NA	NA	0	0	0	0	0	0		Y45F10B.60	ncRNA_gene
WBGene00198519	0	NA	NA	NA	NA	NA	0	0	0	0	0	0		C18D1.16	ncRNA_gene
WBGene00198520	0	NA	NA	NA	NA	NA	0	0	0	0	0	0		F25B4.13	ncRNA_gene
WBGene00198521	0	NA	NA	NA	NA	NA	0	0	0	0	0	0		C07H6.14	ncRNA_gene
WBGene00198522	0	NA	NA	NA	NA	NA	0	0	0	0	0	0		F28H6.9	ncRNA_gene
WBGene00198523	0.669973	-1.25252	3.25505	-0.384792	0.700391	NA	0	2.00894	0.743588	0	1.26732	0		C14F5.9	ncRNA_gene
WBGene00198524	0	NA	NA	NA	NA	NA	0	0	0	0	0	0		C34H3.14	ncRNA_gene
WBGene00198525	0	NA	NA	NA	NA	NA	0	0	0	0	0	0		F18A1.9	ncRNA_gene
WBGene00198526	0	NA	NA	NA	NA	NA	0	0	0	0	0	0		C10G8.9	ncRNA_gene
WBGene00198527	0	NA	NA	NA	NA	NA	0	0	0	0	0	0		Y69A2AR.40	ncRNA_gene
WBGene00198528	0	NA	NA	NA	NA	NA	0	0	0	0	0	0		C44E12.4	ncRNA_gene
WBGene00198529	1.9551	-1.34897	1.76153	-0.765795	0.443798	NA	4.26937	2.00894	2.23076	0.969528	0	2.25202		F46F3.10	ncRNA_gene
WBGene00198530	0.709913	-2.75471	3.17239	-0.86834	0.385208	NA	2.84625	0.669646	0.743588	0	0	0		T26A5.10	ncRNA_gene
WBGene00198531	0	NA	NA	NA	NA	NA	0	0	0	0	0	0		F36G9.18	ncRNA_gene
WBGene00198532	0.211219	1.2835	4.08047	0.314547	0.753105	NA	0	0	0	0	1.26732	0		B0478.23	ncRNA_gene
WBGene00198533	0	NA	NA	NA	NA	NA	0	0	0	0	0	0		Y104H12D.8	ncRNA_gene
WBGene00198534	0.299276	0.32173	4.08047	0.0788462	0.937155	NA	0	0.669646	0	0	0	1.12601		T25D3.7	ncRNA_gene
WBGene00198535	0	NA	NA	NA	NA	NA	0	0	0	0	0	0		C44H4.9	ncRNA_gene
WBGene00198536	0	NA	NA	NA	NA	NA	0	0	0	0	0	0		C16D9.15	ncRNA_gene
WBGene00198537	0	NA	NA	NA	NA	NA	0	0	0	0	0	0		Y49G5B.3	ncRNA_gene
WBGene00198538	0	NA	NA	NA	NA	NA	0	0	0	0	0	0		H14E04.7	ncRNA_gene
WBGene00198539	0	NA	NA	NA	NA	NA	0	0	0	0	0	0		T27E4.18	ncRNA_gene
WBGene00198540	0	NA	NA	NA	NA	NA	0	0	0	0	0	0		C17D12.13	ncRNA_gene
WBGene00198541	0.808338	1.01697	2.69408	0.377481	0.705816	NA	0	0	1.48718	0.969528	1.26732	1.12601		T01H3.8	ncRNA_gene
WBGene00198542	0	NA	NA	NA	NA	NA	0	0	0	0	0	0		C18B12.12	ncRNA_gene
WBGene00198543	0	NA	NA	NA	NA	NA	0	0	0	0	0	0		ZC504.13	ncRNA_gene
WBGene00198544	0	NA	NA	NA	NA	NA	0	0	0	0	0	0		F22F1.6	ncRNA_gene
WBGene00198545	0	NA	NA	NA	NA	NA	0	0	0	0	0	0		Y53F4B.57	ncRNA_gene
WBGene00198546	0	NA	NA	NA	NA	NA	0	0	0	0	0	0		F44E5.9	ncRNA_gene
WBGene00198547	2.40065	-1.7578	1.68807	-1.04131	0.297732	0.47037	5.69249	4.01787	1.48718	1.93906	1.26732	0		C44H4.10	ncRNA_gene
WBGene00198548	3.20858	0.554051	1.34697	0.411331	0.68083	0.804591	1.42312	4.68752	1.48718	1.93906	6.33658	3.37803		T01G1.6	ncRNA_gene
WBGene00198549	0	NA	NA	NA	NA	NA	0	0	0	0	0	0		C34B4.13	ncRNA_gene
WBGene00198550	0.299276	0.32173	4.08047	0.0788462	0.937155	NA	0	0.669646	0	0	0	1.12601		F08G2.16	ncRNA_gene
WBGene00198551	0.161588	1.2835	4.08047	0.314547	0.753105	NA	0	0	0	0.969528	0	0		Y38C1AA.17	ncRNA_gene
WBGene00198552	0	NA	NA	NA	NA	NA	0	0	0	0	0	0		R04F11.17	ncRNA_gene
WBGene00198553	0	NA	NA	NA	NA	NA	0	0	0	0	0	0		C48D1.13	ncRNA_gene
WBGene00198554	0	NA	NA	NA	NA	NA	0	0	0	0	0	0		T09B4.16	ncRNA_gene
WBGene00198555	0	NA	NA	NA	NA	NA	0	0	0	0	0	0		R07B1.21	ncRNA_gene
WBGene00198556	0.111608	-0.640051	4.08047	-0.156857	0.875357	NA	0	0.669646	0	0	0	0		K01A12.7	ncRNA_gene
WBGene00198557	0	NA	NA	NA	NA	NA	0	0	0	0	0	0		C41G11.13	ncRNA_gene
WBGene00198558	0	NA	NA	NA	NA	NA	0	0	0	0	0	0		ZK682.10	ncRNA_gene
WBGene00198559	0	NA	NA	NA	NA	NA	0	0	0	0	0	0		Y41E3.459	ncRNA_gene
WBGene00198560	0	NA	NA	NA	NA	NA	0	0	0	0	0	0		K04H4.13	ncRNA_gene
WBGene00198561	0.123931	-0.640051	4.08047	-0.156857	0.875357	NA	0	0	0.743588	0	0	0		Y39A3CL.11	ncRNA_gene
WBGene00198562	0	NA	NA	NA	NA	NA	0	0	0	0	0	0		Y67D11A.3	ncRNA_gene
WBGene00198563	0.161588	1.2835	4.08047	0.314547	0.753105	NA	0	0	0	0.969528	0	0		T27B1.4	ncRNA_gene
WBGene00198564	0	NA	NA	NA	NA	NA	0	0	0	0	0	0		F49H12.12	ncRNA_gene
WBGene00198565	0.372807	2.182	4.03809	0.540355	0.588952	NA	0	0	0	0.969528	1.26732	0		T26C12.8	ncRNA_gene
WBGene00198566	0.334823	-1.76476	4.02263	-0.438707	0.660874	NA	0	2.00894	0	0	0	0		C07H6.15	ncRNA_gene
WBGene00198567	0	NA	NA	NA	NA	NA	0	0	0	0	0	0		F02D10.13	ncRNA_gene
WBGene00198568	0	NA	NA	NA	NA	NA	0	0	0	0	0	0		F53B1.12	ncRNA_gene
WBGene00198569	0	NA	NA	NA	NA	NA	0	0	0	0	0	0		T19B10.15	ncRNA_gene
WBGene00198570	0	NA	NA	NA	NA	NA	0	0	0	0	0	0		W04A4.7	ncRNA_gene
WBGene00198571	1.75304	-0.554211	1.81723	-0.304976	0.760385	NA	2.84625	2.00894	1.48718	2.90859	1.26732	0		ZK867.14	ncRNA_gene
WBGene00198572	0	NA	NA	NA	NA	NA	0	0	0	0	0	0		K11G12.9	ncRNA_gene
WBGene00198573	0	NA	NA	NA	NA	NA	0	0	0	0	0	0		Y17G9A.88	ncRNA_gene
WBGene00198574	0.161588	1.2835	4.08047	0.314547	0.753105	NA	0	0	0	0.969528	0	0		ZK180.11	ncRNA_gene
WBGene00198575	2.87953	-3.78013	1.90412	-1.98524	0.0471177	0.120737	1.42312	8.03575	6.69229	0	0	1.12601		F26F4.14	ncRNA_gene
WBGene00198576	0	NA	NA	NA	NA	NA	0	0	0	0	0	0		F21H12.8	ncRNA_gene
WBGene00198577	0	NA	NA	NA	NA	NA	0	0	0	0	0	0		F40H3.11	ncRNA_gene
WBGene00198578	0.397127	-0.409847	3.88841	-0.105402	0.916057	NA	0	0.669646	0.743588	0.969528	0	0		F52B10.16	ncRNA_gene
WBGene00198579	0	NA	NA	NA	NA	NA	0	0	0	0	0	0		Y38H6A.8	ncRNA_gene
WBGene00198580	0	NA	NA	NA	NA	NA	0	0	0	0	0	0		Y64G10A.355	ncRNA_gene
WBGene00198581	0	NA	NA	NA	NA	NA	0	0	0	0	0	0		Y94H6A.14	ncRNA_gene
WBGene00198582	0	NA	NA	NA	NA	NA	0	0	0	0	0	0		F31E8.15	ncRNA_gene
WBGene00198583	0	NA	NA	NA	NA	NA	0	0	0	0	0	0		F49E10.15	ncRNA_gene
WBGene00198584	0	NA	NA	NA	NA	NA	0	0	0	0	0	0		T02E9.20	ncRNA_gene
WBGene00198585	0	NA	NA	NA	NA	NA	0	0	0	0	0	0		F59A3.14	ncRNA_gene
WBGene00198586	0	NA	NA	NA	NA	NA	0	0	0	0	0	0		W01A8.11	ncRNA_gene
WBGene00198587	0	NA	NA	NA	NA	NA	0	0	0	0	0	0		W05B10.7	ncRNA_gene
WBGene00198588	0	NA	NA	NA	NA	NA	0	0	0	0	0	0		Y63D3A.12	ncRNA_gene
WBGene00198589	0.398775	0.32173	4.08047	0.0788462	0.937155	NA	1.42312	0	0	0.969528	0	0		F56A11.11	ncRNA_gene
WBGene00198590	0	NA	NA	NA	NA	NA	0	0	0	0	0	0		H30A04.4	ncRNA_gene
WBGene00198591	0	NA	NA	NA	NA	NA	0	0	0	0	0	0		F20D1.16	ncRNA_gene
WBGene00198592	0	NA	NA	NA	NA	NA	0	0	0	0	0	0		Y71H9A.4	ncRNA_gene
WBGene00198593	0	NA	NA	NA	NA	NA	0	0	0	0	0	0		K08A8.16	ncRNA_gene
WBGene00198594	0	NA	NA	NA	NA	NA	0	0	0	0	0	0		T24B8.14	ncRNA_gene
WBGene00198595	0	NA	NA	NA	NA	NA	0	0	0	0	0	0		ZK617.15	ncRNA_gene
WBGene00198596	0.570362	-2.50555	3.97756	-0.629922	0.528746	NA	0	2.67858	0.743588	0	0	0		F42C5.14	ncRNA_gene
WBGene00198597	0	NA	NA	NA	NA	NA	0	0	0	0	0	0		Y73B6BL.276	ncRNA_gene
WBGene00198598	0.123931	-0.640051	4.08047	-0.156857	0.875357	NA	0	0	0.743588	0	0	0		W01C8.12	ncRNA_gene
WBGene00198599	0	NA	NA	NA	NA	NA	0	0	0	0	0	0		F12F6.16	ncRNA_gene
WBGene00198600	0.211219	1.2835	4.08047	0.314547	0.753105	NA	0	0	0	0	1.26732	0		T08G2.6	ncRNA_gene
WBGene00198601	0	NA	NA	NA	NA	NA	0	0	0	0	0	0		F19B6.7	ncRNA_gene
WBGene00198602	0	NA	NA	NA	NA	NA	0	0	0	0	0	0		C14F11.19	ncRNA_gene
WBGene00198603	0	NA	NA	NA	NA	NA	0	0	0	0	0	0		Y48A6B.15	ncRNA_gene
WBGene00198604	0	NA	NA	NA	NA	NA	0	0	0	0	0	0		C17G1.10	ncRNA_gene
WBGene00198605	0	NA	NA	NA	NA	NA	0	0	0	0	0	0		F22D3.8	ncRNA_gene
WBGene00198606	0	NA	NA	NA	NA	NA	0	0	0	0	0	0		F41C6.12	ncRNA_gene
WBGene00198607	0	NA	NA	NA	NA	NA	0	0	0	0	0	0		C32D5.16	ncRNA_gene
WBGene00198608	0	NA	NA	NA	NA	NA	0	0	0	0	0	0		T04G9.9	ncRNA_gene
WBGene00198609	0	NA	NA	NA	NA	NA	0	0	0	0	0	0		F39B2.13	ncRNA_gene
WBGene00198610	0.560014	-0.717157	3.51649	-0.203941	0.838399	NA	1.42312	0.669646	0	0	1.26732	0		EGAP3.2	ncRNA_gene
WBGene00198611	0	NA	NA	NA	NA	NA	0	0	0	0	0	0		Y40C5A.18	ncRNA_gene
WBGene00198612	0	NA	NA	NA	NA	NA	0	0	0	0	0	0		ZC334.15	ncRNA_gene
WBGene00198613	0	NA	NA	NA	NA	NA	0	0	0	0	0	0		F31F6.11	ncRNA_gene
WBGene00198614	0.211219	1.2835	4.08047	0.314547	0.753105	NA	0	0	0	0	1.26732	0		T24B8.15	ncRNA_gene
WBGene00198615	0	NA	NA	NA	NA	NA	0	0	0	0	0	0		F46F3.11	ncRNA_gene
WBGene00198616	0	NA	NA	NA	NA	NA	0	0	0	0	0	0		F14B8.13	ncRNA_gene
WBGene00198617	0	NA	NA	NA	NA	NA	0	0	0	0	0	0		ZK616.64	ncRNA_gene
WBGene00198618	0	NA	NA	NA	NA	NA	0	0	0	0	0	0		T28B4.11	ncRNA_gene
WBGene00198619	0.323176	2.00692	4.0547	0.494961	0.620628	NA	0	0	0	1.93906	0	0		T27A1.9	ncRNA_gene
WBGene00198620	0.211219	1.2835	4.08047	0.314547	0.753105	NA	0	0	0	0	1.26732	0		F11C7.9	ncRNA_gene
WBGene00198621	0.237187	-0.640051	4.08047	-0.156857	0.875357	NA	1.42312	0	0	0	0	0		F54D12.16	ncRNA_gene
WBGene00198622	0	NA	NA	NA	NA	NA	0	0	0	0	0	0		M01G4.6	ncRNA_gene
WBGene00198623	0	NA	NA	NA	NA	NA	0	0	0	0	0	0		C09B8.15	ncRNA_gene
WBGene00198624	0.510383	-0.721049	3.62111	-0.199124	0.842166	NA	1.42312	0.669646	0	0.969528	0	0		F58G11.9	ncRNA_gene
WBGene00198625	0	NA	NA	NA	NA	NA	0	0	0	0	0	0		K03B8.19	ncRNA_gene
WBGene00198626	0.237187	-0.640051	4.08047	-0.156857	0.875357	NA	1.42312	0	0	0	0	0		Y92C3A.7	ncRNA_gene
WBGene00198627	0	NA	NA	NA	NA	NA	0	0	0	0	0	0		F46C8.15	ncRNA_gene
WBGene00198628	0.187668	1.2835	4.08047	0.314547	0.753105	NA	0	0	0	0	0	1.12601		C33D12.12	ncRNA_gene
WBGene00198629	0	NA	NA	NA	NA	NA	0	0	0	0	0	0		W05E10.13	ncRNA_gene
WBGene00198630	0	NA	NA	NA	NA	NA	0	0	0	0	0	0		H06A10.3	ncRNA_gene
WBGene00198631	0.211219	1.2835	4.08047	0.314547	0.753105	NA	0	0	0	0	1.26732	0		T10B10.12	ncRNA_gene
WBGene00198632	0	NA	NA	NA	NA	NA	0	0	0	0	0	0		T28B4.12	ncRNA_gene
WBGene00198633	0.322827	0.32173	4.08047	0.0788462	0.937155	NA	0	0.669646	0	0	1.26732	0		ZC21.12	ncRNA_gene
WBGene00198634	0.3116	0.32173	4.08047	0.0788462	0.937155	NA	0	0	0.743588	0	0	1.12601		T09F3.6	ncRNA_gene
WBGene00198635	0.211219	1.2835	4.08047	0.314547	0.753105	NA	0	0	0	0	1.26732	0		F09D5.5	ncRNA_gene
WBGene00198636	0	NA	NA	NA	NA	NA	0	0	0	0	0	0		F53A9.12	ncRNA_gene
WBGene00198637	0	NA	NA	NA	NA	NA	0	0	0	0	0	0		R90.8	ncRNA_gene
WBGene00198638	0	NA	NA	NA	NA	NA	0	0	0	0	0	0		ZK525.7	ncRNA_gene
WBGene00198639	0.111608	-0.640051	4.08047	-0.156857	0.875357	NA	0	0.669646	0	0	0	0		F55C12.13	ncRNA_gene
WBGene00198640	0	NA	NA	NA	NA	NA	0	0	0	0	0	0		Y73B6BL.277	ncRNA_gene
WBGene00198641	0	NA	NA	NA	NA	NA	0	0	0	0	0	0		T19A5.9	ncRNA_gene
WBGene00198642	0	NA	NA	NA	NA	NA	0	0	0	0	0	0		Y39A1A.28	ncRNA_gene
WBGene00198643	0	NA	NA	NA	NA	NA	0	0	0	0	0	0		W06B3.6	ncRNA_gene
WBGene00198644	0	NA	NA	NA	NA	NA	0	0	0	0	0	0		F57G8.13	ncRNA_gene
WBGene00198645	0.76014	1.06637	3.14604	0.338954	0.734644	NA	0	1.33929	0	0.969528	0	2.25202		C04C11.13	ncRNA_gene
WBGene00198646	0	NA	NA	NA	NA	NA	0	0	0	0	0	0		C25B8.10	ncRNA_gene
WBGene00198647	0	NA	NA	NA	NA	NA	0	0	0	0	0	0		Y34B4A.15	ncRNA_gene
WBGene00198648	0	NA	NA	NA	NA	NA	0	0	0	0	0	0		F38B7.15	ncRNA_gene
WBGene00198649	0	NA	NA	NA	NA	NA	0	0	0	0	0	0		Y105E8A.43	ncRNA_gene
WBGene00198650	0.75803	-1.56159	3.14284	-0.496873	0.619278	NA	0	2.67858	0.743588	0	0	1.12601		Y97E10AL.4	ncRNA_gene
WBGene00198651	0	NA	NA	NA	NA	NA	0	0	0	0	0	0		C30F12.9	ncRNA_gene
WBGene00198652	0	NA	NA	NA	NA	NA	0	0	0	0	0	0		F25H8.12	ncRNA_gene
WBGene00198653	0.187668	1.2835	4.08047	0.314547	0.753105	NA	0	0	0	0	0	1.12601		ZC455.16	ncRNA_gene
WBGene00198654	0	NA	NA	NA	NA	NA	0	0	0	0	0	0		F26A10.16	ncRNA_gene
WBGene00198655	0	NA	NA	NA	NA	NA	0	0	0	0	0	0		Y64G10A.356	ncRNA_gene
WBGene00198656	0.783578	-0.441604	3.14095	-0.140595	0.88819	NA	1.42312	1.33929	0	1.93906	0	0		Y37D8A.27	ncRNA_gene
WBGene00198657	0.99145	-3.28772	3.94824	-0.832704	0.405012	NA	0	0	5.9487	0	0	0		cTel29B.1	ncRNA_gene
WBGene00198658	0	NA	NA	NA	NA	NA	0	0	0	0	0	0		Y71H10A.3	ncRNA_gene
WBGene00198659	0	NA	NA	NA	NA	NA	0	0	0	0	0	0		C05B5.14	ncRNA_gene
WBGene00198660	0	NA	NA	NA	NA	NA	0	0	0	0	0	0		F14F3.10	ncRNA_gene
WBGene00198661	0	NA	NA	NA	NA	NA	0	0	0	0	0	0		D2023.15	ncRNA_gene
WBGene00198662	0.558038	-2.47649	3.97897	-0.622393	0.533683	NA	0	3.34823	0	0	0	0		W01H2.7	ncRNA_gene
WBGene00198663	0.235539	-1.37039	4.04178	-0.339057	0.734567	NA	0	0.669646	0.743588	0	0	0		F36D4.11	ncRNA_gene
WBGene00198664	0.123931	-0.640051	4.08047	-0.156857	0.875357	NA	0	0	0.743588	0	0	0		T01B7.12	ncRNA_gene
WBGene00198665	0	NA	NA	NA	NA	NA	0	0	0	0	0	0		T14G12.10	ncRNA_gene
WBGene00198666	0.247863	-1.41985	4.03911	-0.351527	0.725193	NA	0	0	1.48718	0	0	0		cTel17.2	ncRNA_gene
WBGene00198667	0	NA	NA	NA	NA	NA	0	0	0	0	0	0		ZK287.13	ncRNA_gene
WBGene00198668	0	NA	NA	NA	NA	NA	0	0	0	0	0	0		B0496.14	ncRNA_gene
WBGene00198669	0.123931	-0.640051	4.08047	-0.156857	0.875357	NA	0	0	0.743588	0	0	0		T20B12.11	ncRNA_gene
WBGene00198670	0	NA	NA	NA	NA	NA	0	0	0	0	0	0		F14F3.11	ncRNA_gene
WBGene00198671	0	NA	NA	NA	NA	NA	0	0	0	0	0	0		F02G3.4	ncRNA_gene
WBGene00198672	0	NA	NA	NA	NA	NA	0	0	0	0	0	0		F58A4.21	ncRNA_gene
WBGene00198673	0	NA	NA	NA	NA	NA	0	0	0	0	0	0		Y39B6A.79	ncRNA_gene
WBGene00198674	0	NA	NA	NA	NA	NA	0	0	0	0	0	0		F25H8.13	ncRNA_gene
WBGene00198675	0	NA	NA	NA	NA	NA	0	0	0	0	0	0		C10F3.13	ncRNA_gene
WBGene00198676	0	NA	NA	NA	NA	NA	0	0	0	0	0	0		Y17D7C.8	ncRNA_gene
WBGene00198677	0	NA	NA	NA	NA	NA	0	0	0	0	0	0		F43D2.12	ncRNA_gene
WBGene00198678	0	NA	NA	NA	NA	NA	0	0	0	0	0	0		F22E10.10	ncRNA_gene
WBGene00198679	0	NA	NA	NA	NA	NA	0	0	0	0	0	0		C44B7.17	ncRNA_gene
WBGene00198680	0	NA	NA	NA	NA	NA	0	0	0	0	0	0		F45E1.12	ncRNA_gene
WBGene00198681	0.871963	0.643084	2.66134	0.241639	0.80906	NA	1.42312	0	0.743588	1.93906	0	1.12601		W06A7.8	ncRNA_gene
WBGene00198682	0	NA	NA	NA	NA	NA	0	0	0	0	0	0		B0563.14	ncRNA_gene
WBGene00198683	0	NA	NA	NA	NA	NA	0	0	0	0	0	0		C31H2.9	ncRNA_gene
WBGene00198684	0	NA	NA	NA	NA	NA	0	0	0	0	0	0		H13J03.2	ncRNA_gene
WBGene00198685	0	NA	NA	NA	NA	NA	0	0	0	0	0	0		F53F4.24	ncRNA_gene
WBGene00198686	0	NA	NA	NA	NA	NA	0	0	0	0	0	0		F18E2.12	ncRNA_gene
WBGene00198687	0	NA	NA	NA	NA	NA	0	0	0	0	0	0		T23B5.5	ncRNA_gene
WBGene00198688	0	NA	NA	NA	NA	NA	0	0	0	0	0	0		F28E10.12	ncRNA_gene
WBGene00198689	0	NA	NA	NA	NA	NA	0	0	0	0	0	0		F13H6.17	ncRNA_gene
WBGene00198690	0	NA	NA	NA	NA	NA	0	0	0	0	0	0		F42H10.13	ncRNA_gene
WBGene00198691	0.161588	1.2835	4.08047	0.314547	0.753105	NA	0	0	0	0.969528	0	0		F37E3.4	ncRNA_gene
WBGene00198692	2.45366	-3.4689	1.98522	-1.74737	0.0805739	0.181548	8.53874	1.33929	3.71794	0	0	1.12601		C09H10.13	ncRNA_gene
WBGene00198693	0.273196	0.32173	4.08047	0.0788462	0.937155	NA	0	0.669646	0	0.969528	0	0		F13H10.10	ncRNA_gene
WBGene00198694	1.02088	0.323977	2.24709	0.144177	0.885361	NA	1.42312	1.33929	0	0.969528	1.26732	1.12601		C25A11.8	ncRNA_gene
WBGene00198695	0	NA	NA	NA	NA	NA	0	0	0	0	0	0		C01C4.4	ncRNA_gene
WBGene00198696	0	NA	NA	NA	NA	NA	0	0	0	0	0	0		Y53C12B.9	ncRNA_gene
WBGene00198697	0	NA	NA	NA	NA	NA	0	0	0	0	0	0		ZK867.15	ncRNA_gene
WBGene00198698	1.64185	-1.84161	1.9001	-0.96922	0.332435	NA	2.84625	2.67858	2.23076	0.969528	0	1.12601		H01G02.11	ncRNA_gene
WBGene00198699	0.123931	-0.640051	4.08047	-0.156857	0.875357	NA	0	0	0.743588	0	0	0		C06E4.16	ncRNA_gene
WBGene00198700	0	NA	NA	NA	NA	NA	0	0	0	0	0	0		C05A9.5	ncRNA_gene
WBGene00198701	0	NA	NA	NA	NA	NA	0	0	0	0	0	0		F08F1.16	ncRNA_gene
WBGene00198702	0	NA	NA	NA	NA	NA	0	0	0	0	0	0		B0240.6	ncRNA_gene
WBGene00198703	0	NA	NA	NA	NA	NA	0	0	0	0	0	0		R193.4	ncRNA_gene
WBGene00198704	0.123931	-0.640051	4.08047	-0.156857	0.875357	NA	0	0	0.743588	0	0	0		C31H2.10	ncRNA_gene
WBGene00198705	0	NA	NA	NA	NA	NA	0	0	0	0	0	0		C34D1.11	ncRNA_gene
WBGene00198706	0	NA	NA	NA	NA	NA	0	0	0	0	0	0		M79.11	ncRNA_gene
WBGene00198707	0	NA	NA	NA	NA	NA	0	0	0	0	0	0		K02D7.7	ncRNA_gene
WBGene00198708	0	NA	NA	NA	NA	NA	0	0	0	0	0	0		C01A2.10	ncRNA_gene
WBGene00198709	1.98968	-0.916261	1.75331	-0.522589	0.60126	NA	2.84625	1.33929	3.71794	2.90859	0	1.12601		F35G2.14	ncRNA_gene
WBGene00198710	0	NA	NA	NA	NA	NA	0	0	0	0	0	0		K08A2.14	ncRNA_gene
WBGene00198711	0.435531	-0.458072	4.03911	-0.113409	0.909706	NA	0	0	1.48718	0	0	1.12601		C54C6.9	ncRNA_gene
WBGene00198712	0.123931	-0.640051	4.08047	-0.156857	0.875357	NA	0	0	0.743588	0	0	0		K09A11.8	ncRNA_gene
WBGene00198713	0.896813	-0.112357	3.65492	-0.0307414	0.975476	NA	2.84625	0	0	0	2.53463	0		C17H12.32	ncRNA_gene
WBGene00198714	0.161588	1.2835	4.08047	0.314547	0.753105	NA	0	0	0	0.969528	0	0		F10D7.8	ncRNA_gene
WBGene00198715	0	NA	NA	NA	NA	NA	0	0	0	0	0	0		Y46E12A.7	ncRNA_gene
WBGene00198716	0.111608	-0.640051	4.08047	-0.156857	0.875357	NA	0	0.669646	0	0	0	0		C18D1.17	ncRNA_gene
WBGene00198717	0.237187	-0.640051	4.08047	-0.156857	0.875357	NA	1.42312	0	0	0	0	0		C34H3.15	ncRNA_gene
WBGene00198718	0.111608	-0.640051	4.08047	-0.156857	0.875357	NA	0	0.669646	0	0	0	0		F31F7.7	ncRNA_gene
WBGene00198719	0	NA	NA	NA	NA	NA	0	0	0	0	0	0		F48A11.9	ncRNA_gene
WBGene00198720	0	NA	NA	NA	NA	NA	0	0	0	0	0	0		W01B6.15	ncRNA_gene
WBGene00198721	0	NA	NA	NA	NA	NA	0	0	0	0	0	0		Y57E12B.5	ncRNA_gene
WBGene00198722	0	NA	NA	NA	NA	NA	0	0	0	0	0	0		C35C5.17	ncRNA_gene
WBGene00198723	0	NA	NA	NA	NA	NA	0	0	0	0	0	0		B0393.15	ncRNA_gene
WBGene00198724	0.161588	1.2835	4.08047	0.314547	0.753105	NA	0	0	0	0.969528	0	0		K10D6.13	ncRNA_gene
WBGene00198725	0.486944	1.23162	4.03707	0.305078	0.760307	NA	0	0.669646	0	0	0	2.25202		F55A11.13	ncRNA_gene
WBGene00198726	0	NA	NA	NA	NA	NA	0	0	0	0	0	0		K03B8.20	ncRNA_gene
WBGene00198727	0	NA	NA	NA	NA	NA	0	0	0	0	0	0		Y23H5A.10	ncRNA_gene
WBGene00198728	0	NA	NA	NA	NA	NA	0	0	0	0	0	0		W04D2.10	ncRNA_gene
WBGene00198729	0	NA	NA	NA	NA	NA	0	0	0	0	0	0		Y46E12BL.6	ncRNA_gene
WBGene00198730	0.237187	-0.640051	4.08047	-0.156857	0.875357	NA	1.42312	0	0	0	0	0		F43D9.11	ncRNA_gene
WBGene00198731	0	NA	NA	NA	NA	NA	0	0	0	0	0	0		R04F11.18	ncRNA_gene
WBGene00198732	0	NA	NA	NA	NA	NA	0	0	0	0	0	0		C13G3.8	ncRNA_gene
WBGene00198733	0	NA	NA	NA	NA	NA	0	0	0	0	0	0		F43C9.6	ncRNA_gene
WBGene00198734	0	NA	NA	NA	NA	NA	0	0	0	0	0	0		ZK470.11	ncRNA_gene
WBGene00198735	0	NA	NA	NA	NA	NA	0	0	0	0	0	0		Y39B6A.80	ncRNA_gene
WBGene00198736	0	NA	NA	NA	NA	NA	0	0	0	0	0	0		ZC581.13	ncRNA_gene
WBGene00198737	3.21624	-1.2765	1.46935	-0.868749	0.384985	0.560856	2.84625	4.01787	6.69229	1.93906	3.80195	0		T04C9.8	ncRNA_gene
WBGene00198738	0	NA	NA	NA	NA	NA	0	0	0	0	0	0		C47E12.17	ncRNA_gene
WBGene00198739	0	NA	NA	NA	NA	NA	0	0	0	0	0	0		C26B2.13	ncRNA_gene
WBGene00198740	0	NA	NA	NA	NA	NA	0	0	0	0	0	0		F56D1.11	ncRNA_gene
WBGene00198741	0	NA	NA	NA	NA	NA	0	0	0	0	0	0		T09A5.19	ncRNA_gene
WBGene00198742	0	NA	NA	NA	NA	NA	0	0	0	0	0	0		T22B11.8	ncRNA_gene
WBGene00198743	0	NA	NA	NA	NA	NA	0	0	0	0	0	0		B0198.6	ncRNA_gene
WBGene00198744	0	NA	NA	NA	NA	NA	0	0	0	0	0	0		T26E3.16	ncRNA_gene
WBGene00198745	0	NA	NA	NA	NA	NA	0	0	0	0	0	0		H30A04.5	ncRNA_gene
WBGene00198746	0.123931	-0.640051	4.08047	-0.156857	0.875357	NA	0	0	0.743588	0	0	0		F08C6.13	ncRNA_gene
WBGene00198747	0	NA	NA	NA	NA	NA	0	0	0	0	0	0		VC5.9	ncRNA_gene
WBGene00198748	0.867519	-3.09686	3.95404	-0.783214	0.433501	NA	0	0	5.20511	0	0	0		M163.19	ncRNA_gene
WBGene00198749	0	NA	NA	NA	NA	NA	0	0	0	0	0	0		F52D10.10	ncRNA_gene
WBGene00198750	0.596023	0.532572	3.42438	0.155524	0.876408	NA	0	1.33929	0	0.969528	1.26732	0		F11H8.7	ncRNA_gene
WBGene00198751	0	NA	NA	NA	NA	NA	0	0	0	0	0	0		K04D7.13	ncRNA_gene
WBGene00198752	0	NA	NA	NA	NA	NA	0	0	0	0	0	0		F54D12.17	ncRNA_gene
WBGene00198753	0	NA	NA	NA	NA	NA	0	0	0	0	0	0		F11E6.21	ncRNA_gene
WBGene00198754	0.161588	1.2835	4.08047	0.314547	0.753105	NA	0	0	0	0.969528	0	0		K04G11.8	ncRNA_gene
WBGene00198755	0	NA	NA	NA	NA	NA	0	0	0	0	0	0		T19C11.1	ncRNA_gene
WBGene00198756	0.235539	-1.37039	4.04178	-0.339057	0.734567	NA	0	0.669646	0.743588	0	0	0		F13D11.13	ncRNA_gene
WBGene00198757	0.285519	0.32173	4.08047	0.0788462	0.937155	NA	0	0	0.743588	0.969528	0	0		Y105E8A.44	ncRNA_gene
WBGene00198758	0	NA	NA	NA	NA	NA	0	0	0	0	0	0		Y119D3B.24	ncRNA_gene
WBGene00198759	0.187668	1.2835	4.08047	0.314547	0.753105	NA	0	0	0	0	0	1.12601		F21C10.15	ncRNA_gene
WBGene00198760	0	NA	NA	NA	NA	NA	0	0	0	0	0	0		Y7A5A.16	ncRNA_gene
WBGene00198761	0.807877	-1.56546	2.67774	-0.58462	0.558803	NA	1.42312	0.669646	1.48718	0	1.26732	0		ZK377.7	ncRNA_gene
WBGene00198762	0	NA	NA	NA	NA	NA	0	0	0	0	0	0		Y116F11B.21	ncRNA_gene
WBGene00198763	0	NA	NA	NA	NA	NA	0	0	0	0	0	0		Y39B6A.81	ncRNA_gene
WBGene00198764	0.873149	-1.77877	3.68613	-0.482556	0.629411	NA	4.26937	0	0	0.969528	0	0		C07G1.11	ncRNA_gene
WBGene00198765	0.384803	-0.357448	4.04463	-0.088376	0.929578	NA	0	1.33929	0	0.969528	0	0		F54A3.10	ncRNA_gene
WBGene00198766	0	NA	NA	NA	NA	NA	0	0	0	0	0	0		F12F3.7	ncRNA_gene
WBGene00198767	0	NA	NA	NA	NA	NA	0	0	0	0	0	0		F26F12.15	ncRNA_gene
WBGene00198768	0	NA	NA	NA	NA	NA	0	0	0	0	0	0		T24D5.9	ncRNA_gene
WBGene00198769	0	NA	NA	NA	NA	NA	0	0	0	0	0	0		T05A1.17	ncRNA_gene
WBGene00198770	0.211219	1.2835	4.08047	0.314547	0.753105	NA	0	0	0	0	1.26732	0		C14C11.11	ncRNA_gene
WBGene00198771	0	NA	NA	NA	NA	NA	0	0	0	0	0	0		C06H2.9	ncRNA_gene
WBGene00198772	1.26566	-0.490967	2.35576	-0.208412	0.834908	NA	0	0.669646	3.71794	1.93906	1.26732	0		T25C12.6	ncRNA_gene
WBGene00198773	0.558038	-2.47649	3.97897	-0.622393	0.533683	NA	0	3.34823	0	0	0	0		K02B12.12	ncRNA_gene
WBGene00198774	0	NA	NA	NA	NA	NA	0	0	0	0	0	0		ZK84.13	ncRNA_gene
WBGene00198775	0	NA	NA	NA	NA	NA	0	0	0	0	0	0		F23F1.11	ncRNA_gene
WBGene00198776	0.273196	0.32173	4.08047	0.0788462	0.937155	NA	0	0.669646	0	0.969528	0	0		F26A10.17	ncRNA_gene
WBGene00198777	0.123931	-0.640051	4.08047	-0.156857	0.875357	NA	0	0	0.743588	0	0	0		F54C9.17	ncRNA_gene
WBGene00198778	0	NA	NA	NA	NA	NA	0	0	0	0	0	0		C35A11.9	ncRNA_gene
WBGene00198779	0	NA	NA	NA	NA	NA	0	0	0	0	0	0		C54H2.9	ncRNA_gene
WBGene00198780	0	NA	NA	NA	NA	NA	0	0	0	0	0	0		Y7A9D.64	ncRNA_gene
WBGene00198781	0.187668	1.2835	4.08047	0.314547	0.753105	NA	0	0	0	0	0	1.12601		C42D8.15	ncRNA_gene
WBGene00198782	0	NA	NA	NA	NA	NA	0	0	0	0	0	0		C39F7.7	ncRNA_gene
WBGene00198783	0	NA	NA	NA	NA	NA	0	0	0	0	0	0		F31A3.6	ncRNA_gene
WBGene00198784	0	NA	NA	NA	NA	NA	0	0	0	0	0	0		M02B7.8	ncRNA_gene
WBGene00198785	0	NA	NA	NA	NA	NA	0	0	0	0	0	0		C43C3.9	ncRNA_gene
WBGene00198786	0	NA	NA	NA	NA	NA	0	0	0	0	0	0		F55D10.7	ncRNA_gene
WBGene00198787	0.161588	1.2835	4.08047	0.314547	0.753105	NA	0	0	0	0.969528	0	0		K09F5.10	ncRNA_gene
WBGene00198788	0	NA	NA	NA	NA	NA	0	0	0	0	0	0		Y6B3B.14	ncRNA_gene
WBGene00198789	0	NA	NA	NA	NA	NA	0	0	0	0	0	0		W03G11.15	ncRNA_gene
WBGene00198790	0.111608	-0.640051	4.08047	-0.156857	0.875357	NA	0	0.669646	0	0	0	0		K02G10.12	ncRNA_gene
WBGene00198791	0	NA	NA	NA	NA	NA	0	0	0	0	0	0		T16G1.16	ncRNA_gene
WBGene00198792	0	NA	NA	NA	NA	NA	0	0	0	0	0	0		R04E5.14	ncRNA_gene
WBGene00198793	1.90068	2.57717	2.38575	1.08024	0.280037	NA	0	0	1.48718	4.84764	5.06926	0		T28B11.13	ncRNA_gene
WBGene00198794	0.474374	-2.14163	3.99742	-0.535752	0.59213	NA	2.84625	0	0	0	0	0		C29A12.13	ncRNA_gene
WBGene00198795	0	NA	NA	NA	NA	NA	0	0	0	0	0	0		B0285.16	ncRNA_gene
WBGene00198796	0.919548	2.35453	3.56358	0.660719	0.508792	NA	0	0.669646	0	4.84764	0	0		K08A8.17	ncRNA_gene
WBGene00198797	0	NA	NA	NA	NA	NA	0	0	0	0	0	0		Y73F8A.1169	ncRNA_gene
WBGene00198798	0.111608	-0.640051	4.08047	-0.156857	0.875357	NA	0	0.669646	0	0	0	0		Y37A1B.332	ncRNA_gene
WBGene00198799	0	NA	NA	NA	NA	NA	0	0	0	0	0	0		T04C10.10	ncRNA_gene
WBGene00198800	0.187668	1.2835	4.08047	0.314547	0.753105	NA	0	0	0	0	0	1.12601		F39E9.23	ncRNA_gene
WBGene00198801	0	NA	NA	NA	NA	NA	0	0	0	0	0	0		T05A6.13	ncRNA_gene
WBGene00198802	0	NA	NA	NA	NA	NA	0	0	0	0	0	0		ZK836.11	ncRNA_gene
WBGene00198803	0.123931	-0.640051	4.08047	-0.156857	0.875357	NA	0	0	0.743588	0	0	0		C54D1.11	ncRNA_gene
WBGene00198804	0.323176	2.00692	4.0547	0.494961	0.620628	NA	0	0	0	1.93906	0	0		T28B11.14	ncRNA_gene
WBGene00198805	0	NA	NA	NA	NA	NA	0	0	0	0	0	0		Y37B11A.4	ncRNA_gene
WBGene00198806	0	NA	NA	NA	NA	NA	0	0	0	0	0	0		Y76F7A.4	ncRNA_gene
WBGene00198807	0	NA	NA	NA	NA	NA	0	0	0	0	0	0		T07F10.10	ncRNA_gene
WBGene00198808	0	NA	NA	NA	NA	NA	0	0	0	0	0	0		ZK381.48	ncRNA_gene
WBGene00198809	0	NA	NA	NA	NA	NA	0	0	0	0	0	0		T06E8.5	ncRNA_gene
WBGene00198810	0.610876	0.495008	3.40396	0.145421	0.884378	NA	0	0.669646	0.743588	0	0	2.25202		F46C8.16	ncRNA_gene
WBGene00198811	0	NA	NA	NA	NA	NA	0	0	0	0	0	0		C13G3.9	ncRNA_gene
WBGene00198812	0	NA	NA	NA	NA	NA	0	0	0	0	0	0		Y43D4A.162	ncRNA_gene
WBGene00198813	0	NA	NA	NA	NA	NA	0	0	0	0	0	0		Y116F11A.8	ncRNA_gene
WBGene00198814	1.51959	0.531003	2.24533	0.236492	0.813051	NA	0	0.669646	2.97435	0.969528	0	4.50404		F31C3.15	ncRNA_gene
WBGene00198815	0.410884	-0.357448	4.04463	-0.088376	0.929578	NA	0	1.33929	0	0	0	1.12601		ZK180.12	ncRNA_gene
WBGene00198816	0	NA	NA	NA	NA	NA	0	0	0	0	0	0		C12C8.7	ncRNA_gene
WBGene00198817	0.697589	-2.7417	3.79523	-0.722408	0.470044	NA	2.84625	1.33929	0	0	0	0		Y82E9BR.29	ncRNA_gene
WBGene00198818	0	NA	NA	NA	NA	NA	0	0	0	0	0	0		T21C12.9	ncRNA_gene
WBGene00198819	0.211219	1.2835	4.08047	0.314547	0.753105	NA	0	0	0	0	1.26732	0		T22E5.14	ncRNA_gene
WBGene00198820	0	NA	NA	NA	NA	NA	0	0	0	0	0	0		F35H10.16	ncRNA_gene
WBGene00198821	0	NA	NA	NA	NA	NA	0	0	0	0	0	0		T26H2.14	ncRNA_gene
WBGene00198822	0	NA	NA	NA	NA	NA	0	0	0	0	0	0		F58H1.20	ncRNA_gene
WBGene00198823	0	NA	NA	NA	NA	NA	0	0	0	0	0	0		Y52B11A.16	ncRNA_gene
WBGene00198824	0	NA	NA	NA	NA	NA	0	0	0	0	0	0		C09D1.4	ncRNA_gene
WBGene00198825	0	NA	NA	NA	NA	NA	0	0	0	0	0	0		C54E4.7	ncRNA_gene
WBGene00198826	1.05376	-3.38586	3.21301	-1.0538	0.291976	NA	0	3.34823	2.97435	0	0	0		F43G9.16	ncRNA_gene
WBGene00198827	0	NA	NA	NA	NA	NA	0	0	0	0	0	0		T16G1.17	ncRNA_gene
WBGene00198828	0	NA	NA	NA	NA	NA	0	0	0	0	0	0		F25H8.14	ncRNA_gene
WBGene00198829	0.161588	1.2835	4.08047	0.314547	0.753105	NA	0	0	0	0.969528	0	0		C32C4.14	ncRNA_gene
WBGene00198830	0	NA	NA	NA	NA	NA	0	0	0	0	0	0		C30A5.14	ncRNA_gene
WBGene00198831	2.54969	-0.868696	1.44557	-0.600935	0.547883	0.70698	4.26937	2.00894	3.71794	2.90859	1.26732	1.12601		F13H6.18	ncRNA_gene
WBGene00198832	0	NA	NA	NA	NA	NA	0	0	0	0	0	0		T13H10.11	ncRNA_gene
WBGene00198833	0.161588	1.2835	4.08047	0.314547	0.753105	NA	0	0	0	0.969528	0	0		K03H9.9	ncRNA_gene
WBGene00198834	0	NA	NA	NA	NA	NA	0	0	0	0	0	0		C43G2.29	ncRNA_gene
WBGene00198835	0.237187	-0.640051	4.08047	-0.156857	0.875357	NA	1.42312	0	0	0	0	0		C18B12.13	ncRNA_gene
WBGene00198836	0	NA	NA	NA	NA	NA	0	0	0	0	0	0		H19M22.7	ncRNA_gene
WBGene00198837	0.211219	1.2835	4.08047	0.314547	0.753105	NA	0	0	0	0	1.26732	0		T22E5.15	ncRNA_gene
WBGene00198838	3.35788	-3.05265	1.63753	-1.86419	0.0622957	0.149115	7.11561	8.70539	2.23076	0.969528	0	1.12601		K10C3.10	ncRNA_gene
WBGene00198839	0.211219	1.2835	4.08047	0.314547	0.753105	NA	0	0	0	0	1.26732	0		B0414.11	ncRNA_gene
WBGene00198840	0	NA	NA	NA	NA	NA	0	0	0	0	0	0		F08F3.14	ncRNA_gene
WBGene00198841	0	NA	NA	NA	NA	NA	0	0	0	0	0	0		T03G11.20	ncRNA_gene
WBGene00198842	0.496739	1.2196	3.63098	0.335887	0.736956	NA	0	0	0.743588	0.969528	1.26732	0		K07E3.10	ncRNA_gene
WBGene00198843	0	NA	NA	NA	NA	NA	0	0	0	0	0	0		T25F10.11	ncRNA_gene
WBGene00198844	0	NA	NA	NA	NA	NA	0	0	0	0	0	0		F25B5.11	ncRNA_gene
WBGene00198845	0.945167	0.135472	2.97076	0.0456018	0.963628	NA	1.42312	1.33929	0	2.90859	0	0		R04F11.19	ncRNA_gene
WBGene00198846	2.36112	-1.70102	1.57289	-1.08146	0.279493	0.450981	2.84625	2.00894	5.9487	0.969528	1.26732	1.12601		Y75B8A.52	ncRNA_gene
WBGene00198847	0	NA	NA	NA	NA	NA	0	0	0	0	0	0		F49E2.8	ncRNA_gene
WBGene00198848	0.211219	1.2835	4.08047	0.314547	0.753105	NA	0	0	0	0	1.26732	0		B0205.16	ncRNA_gene
WBGene00198849	0	NA	NA	NA	NA	NA	0	0	0	0	0	0		F56E3.14	ncRNA_gene
WBGene00198850	0.111608	-0.640051	4.08047	-0.156857	0.875357	NA	0	0.669646	0	0	0	0		Y62F5A.13	ncRNA_gene
WBGene00198851	0	NA	NA	NA	NA	NA	0	0	0	0	0	0		C07A4.8	ncRNA_gene
WBGene00198852	0.211219	1.2835	4.08047	0.314547	0.753105	NA	0	0	0	0	1.26732	0		F26F12.16	ncRNA_gene
WBGene00198853	0.237187	-0.640051	4.08047	-0.156857	0.875357	NA	1.42312	0	0	0	0	0		C30B5.13	ncRNA_gene
WBGene00198854	0	NA	NA	NA	NA	NA	0	0	0	0	0	0		W03G11.16	ncRNA_gene
WBGene00198855	0.372807	2.182	4.03809	0.540355	0.588952	NA	0	0	0	0.969528	1.26732	0		F59G1.12	ncRNA_gene
WBGene00198856	0	NA	NA	NA	NA	NA	0	0	0	0	0	0		T25C12.7	ncRNA_gene
WBGene00198857	0	NA	NA	NA	NA	NA	0	0	0	0	0	0		Y116F11A.9	ncRNA_gene
WBGene00198858	0	NA	NA	NA	NA	NA	0	0	0	0	0	0		C31H2.11	ncRNA_gene
WBGene00198859	0	NA	NA	NA	NA	NA	0	0	0	0	0	0		F37B12.9	ncRNA_gene
WBGene00198860	0	NA	NA	NA	NA	NA	0	0	0	0	0	0		C14B9.14	ncRNA_gene
WBGene00198861	0	NA	NA	NA	NA	NA	0	0	0	0	0	0		C02D4.8	ncRNA_gene
WBGene00198862	0	NA	NA	NA	NA	NA	0	0	0	0	0	0		R04F11.20	ncRNA_gene
WBGene00198863	0	NA	NA	NA	NA	NA	0	0	0	0	0	0		K09F5.11	ncRNA_gene
WBGene00198864	0.409451	-0.458072	4.03911	-0.113409	0.909706	NA	0	0	1.48718	0.969528	0	0		Y43E12A.6	ncRNA_gene
WBGene00198865	0	NA	NA	NA	NA	NA	0	0	0	0	0	0		B0198.7	ncRNA_gene
WBGene00198866	0	NA	NA	NA	NA	NA	0	0	0	0	0	0		Y51H7C.25	ncRNA_gene
WBGene00198867	0	NA	NA	NA	NA	NA	0	0	0	0	0	0		T13H10.12	ncRNA_gene
WBGene00198868	0	NA	NA	NA	NA	NA	0	0	0	0	0	0		T09B9.7	ncRNA_gene
WBGene00198869	0	NA	NA	NA	NA	NA	0	0	0	0	0	0		K08A8.18	ncRNA_gene
WBGene00198870	0	NA	NA	NA	NA	NA	0	0	0	0	0	0		F25H10.6	ncRNA_gene
WBGene00198871	0	NA	NA	NA	NA	NA	0	0	0	0	0	0		C02E7.16	ncRNA_gene
WBGene00198872	0	NA	NA	NA	NA	NA	0	0	0	0	0	0		F20D1.17	ncRNA_gene
WBGene00198873	0.161588	1.2835	4.08047	0.314547	0.753105	NA	0	0	0	0.969528	0	0		F10C2.11	ncRNA_gene
WBGene00198874	0	NA	NA	NA	NA	NA	0	0	0	0	0	0		T04F3.7	ncRNA_gene
WBGene00198875	0	NA	NA	NA	NA	NA	0	0	0	0	0	0		H30A04.6	ncRNA_gene
WBGene00198876	0	NA	NA	NA	NA	NA	0	0	0	0	0	0		Y105E8A.45	ncRNA_gene
WBGene00198877	0	NA	NA	NA	NA	NA	0	0	0	0	0	0		F57A10.8	ncRNA_gene
WBGene00198878	0	NA	NA	NA	NA	NA	0	0	0	0	0	0		T28B11.15	ncRNA_gene
WBGene00198879	0	NA	NA	NA	NA	NA	0	0	0	0	0	0		C04C11.14	ncRNA_gene
WBGene00198880	0	NA	NA	NA	NA	NA	0	0	0	0	0	0		VC5.10	ncRNA_gene
WBGene00198881	0	NA	NA	NA	NA	NA	0	0	0	0	0	0		C40C9.13	ncRNA_gene
WBGene00198882	0.187668	1.2835	4.08047	0.314547	0.753105	NA	0	0	0	0	0	1.12601		C32A9.2	ncRNA_gene
WBGene00198883	0	NA	NA	NA	NA	NA	0	0	0	0	0	0		F32B5.12	ncRNA_gene
WBGene00198884	0.495725	-2.29945	3.98821	-0.576562	0.564235	NA	0	0	2.97435	0	0	0		T19A6.5	ncRNA_gene
WBGene00198885	0.832658	-0.504594	2.65846	-0.189807	0.84946	NA	0	0.669646	2.23076	0.969528	0	1.12601		F40H3.12	ncRNA_gene
WBGene00198886	0	NA	NA	NA	NA	NA	0	0	0	0	0	0		C47C12.8	ncRNA_gene
WBGene00198887	0	NA	NA	NA	NA	NA	0	0	0	0	0	0		F58B4.10	ncRNA_gene
WBGene00198888	0	NA	NA	NA	NA	NA	0	0	0	0	0	0		C54H2.10	ncRNA_gene
WBGene00198889	0	NA	NA	NA	NA	NA	0	0	0	0	0	0		F10F2.11	ncRNA_gene
WBGene00198890	0	NA	NA	NA	NA	NA	0	0	0	0	0	0		F55D1.3	ncRNA_gene
WBGene00198891	1.00547	0.118368	2.44201	0.0484715	0.961341	NA	0	1.33929	1.48718	1.93906	1.26732	0		T06D8.13	ncRNA_gene
WBGene00198892	0	NA	NA	NA	NA	NA	0	0	0	0	0	0		C26B9.8	ncRNA_gene
WBGene00198893	0.285519	0.32173	4.08047	0.0788462	0.937155	NA	0	0	0.743588	0.969528	0	0		T01H8.6	ncRNA_gene
WBGene00198894	0	NA	NA	NA	NA	NA	0	0	0	0	0	0		K09A11.9	ncRNA_gene
WBGene00198895	0	NA	NA	NA	NA	NA	0	0	0	0	0	0		B0284.7	ncRNA_gene
WBGene00198896	0.211219	1.2835	4.08047	0.314547	0.753105	NA	0	0	0	0	1.26732	0		C07A4.9	ncRNA_gene
WBGene00198897	0.237187	-0.640051	4.08047	-0.156857	0.875357	NA	1.42312	0	0	0	0	0		C47E8.14	ncRNA_gene
WBGene00198898	0	NA	NA	NA	NA	NA	0	0	0	0	0	0		Y42A5A.9	ncRNA_gene
WBGene00198899	0	NA	NA	NA	NA	NA	0	0	0	0	0	0		K08A8.19	ncRNA_gene
WBGene00198900	0	NA	NA	NA	NA	NA	0	0	0	0	0	0		F33E2.11	ncRNA_gene
WBGene00198901	0.349256	2.10239	4.0454	0.5197	0.603273	NA	0	0	0	0.969528	0	1.12601		Y73B6BL.278	ncRNA_gene
WBGene00198902	1.31797	0.954523	2.347	0.4067	0.684228	NA	1.42312	1.33929	0	3.87811	1.26732	0		T07F12.9	ncRNA_gene
WBGene00198903	0.111608	-0.640051	4.08047	-0.156857	0.875357	NA	0	0.669646	0	0	0	0		W07G9.3	ncRNA_gene
WBGene00198904	0	NA	NA	NA	NA	NA	0	0	0	0	0	0		T21H3.8	ncRNA_gene
WBGene00198905	0	NA	NA	NA	NA	NA	0	0	0	0	0	0		T07D4.6	ncRNA_gene
WBGene00198906	0.235539	-1.37039	4.04178	-0.339057	0.734567	NA	0	0.669646	0.743588	0	0	0		R166.8	ncRNA_gene
WBGene00198907	0	NA	NA	NA	NA	NA	0	0	0	0	0	0		M79.12	ncRNA_gene
WBGene00198908	0	NA	NA	NA	NA	NA	0	0	0	0	0	0		R13H4.10	ncRNA_gene
WBGene00198909	0	NA	NA	NA	NA	NA	0	0	0	0	0	0		T24D3.3	ncRNA_gene
WBGene00198910	0.832658	-0.504594	2.65846	-0.189807	0.84946	NA	0	0.669646	2.23076	0.969528	0	1.12601		F46C8.17	ncRNA_gene
WBGene00198911	0	NA	NA	NA	NA	NA	0	0	0	0	0	0		Y39G8C.8	ncRNA_gene
WBGene00198912	0.187668	1.2835	4.08047	0.314547	0.753105	NA	0	0	0	0	0	1.12601		ZK377.8	ncRNA_gene
WBGene00198913	0.123931	-0.640051	4.08047	-0.156857	0.875357	NA	0	0	0.743588	0	0	0		Y40B10A.10	ncRNA_gene
WBGene00198914	0	NA	NA	NA	NA	NA	0	0	0	0	0	0		F25H8.15	ncRNA_gene
WBGene00198915	0	NA	NA	NA	NA	NA	0	0	0	0	0	0		C26D10.8	ncRNA_gene
WBGene00198916	3.38024	-1.4795	1.31459	-1.12544	0.260401	0.429541	4.26937	4.01787	6.69229	2.90859	1.26732	1.12601		B0457.12	ncRNA_gene
WBGene00198917	0	NA	NA	NA	NA	NA	0	0	0	0	0	0		K02G10.13	ncRNA_gene
WBGene00198918	0	NA	NA	NA	NA	NA	0	0	0	0	0	0		Y69E1A.12	ncRNA_gene
WBGene00198919	0.619657	-2.61689	3.97239	-0.65877	0.510044	NA	0	0	3.71794	0	0	0		Y119D3B.25	ncRNA_gene
WBGene00198920	0	NA	NA	NA	NA	NA	0	0	0	0	0	0		C13G3.10	ncRNA_gene
WBGene00198921	0	NA	NA	NA	NA	NA	0	0	0	0	0	0		F40E10.11	ncRNA_gene
WBGene00198922	0	NA	NA	NA	NA	NA	0	0	0	0	0	0		F35C12.4	ncRNA_gene
WBGene00198923	0	NA	NA	NA	NA	NA	0	0	0	0	0	0		Y37E11AL.16	ncRNA_gene
WBGene00198924	1.36324	-3.74469	3.75818	-0.996409	0.319051	NA	0	0	8.17947	0	0	0		C15F1.14	ncRNA_gene
WBGene00198925	0	NA	NA	NA	NA	NA	0	0	0	0	0	0		T07A5.8	ncRNA_gene
WBGene00198926	0.633658	2.93455	3.98528	0.736347	0.461519	NA	0	0	0	0	3.80195	0		Y77E11A.18	ncRNA_gene
WBGene00198927	0.237187	-0.640051	4.08047	-0.156857	0.875357	NA	1.42312	0	0	0	0	0		W06B11.8	ncRNA_gene
WBGene00198928	0	NA	NA	NA	NA	NA	0	0	0	0	0	0		T04C9.9	ncRNA_gene
WBGene00198929	0	NA	NA	NA	NA	NA	0	0	0	0	0	0		T12B3.8	ncRNA_gene
WBGene00198930	0	NA	NA	NA	NA	NA	0	0	0	0	0	0		Y22F5A.10	ncRNA_gene
WBGene00198931	0	NA	NA	NA	NA	NA	0	0	0	0	0	0		ZK678.11	ncRNA_gene
WBGene00198932	0.111608	-0.640051	4.08047	-0.156857	0.875357	NA	0	0.669646	0	0	0	0		F29C4.11	ncRNA_gene
WBGene00198933	0	NA	NA	NA	NA	NA	0	0	0	0	0	0		Y37A1B.333	ncRNA_gene
WBGene00198934	0	NA	NA	NA	NA	NA	0	0	0	0	0	0		W02B8.10	ncRNA_gene
WBGene00198935	0	NA	NA	NA	NA	NA	0	0	0	0	0	0		B0198.8	ncRNA_gene
WBGene00198936	0	NA	NA	NA	NA	NA	0	0	0	0	0	0		C15H9.12	ncRNA_gene
WBGene00198937	0	NA	NA	NA	NA	NA	0	0	0	0	0	0		ZK287.14	ncRNA_gene
WBGene00198938	0.161588	1.2835	4.08047	0.314547	0.753105	NA	0	0	0	0.969528	0	0		C11G10.7	ncRNA_gene
WBGene00198939	0.211219	1.2835	4.08047	0.314547	0.753105	NA	0	0	0	0	1.26732	0		K04C2.9	ncRNA_gene
WBGene00198940	0.510844	2.65103	4.00211	0.66241	0.507709	NA	0	0	0	1.93906	0	1.12601		F31F7.8	ncRNA_gene
WBGene00198941	0	NA	NA	NA	NA	NA	0	0	0	0	0	0		F43G9.17	ncRNA_gene
WBGene00198942	0	NA	NA	NA	NA	NA	0	0	0	0	0	0		B0353.2	ncRNA_gene
WBGene00198943	0	NA	NA	NA	NA	NA	0	0	0	0	0	0		F58B6.8	ncRNA_gene
WBGene00198944	0.111608	-0.640051	4.08047	-0.156857	0.875357	NA	0	0.669646	0	0	0	0		Y65A5A.25	ncRNA_gene
WBGene00198945	0.247863	-1.41985	4.03911	-0.351527	0.725193	NA	0	0	1.48718	0	0	0		T08G5.18	ncRNA_gene
WBGene00198946	0	NA	NA	NA	NA	NA	0	0	0	0	0	0		C34G6.9	ncRNA_gene
WBGene00198947	0.211219	1.2835	4.08047	0.314547	0.753105	NA	0	0	0	0	1.26732	0		F26A10.18	ncRNA_gene
WBGene00198948	0	NA	NA	NA	NA	NA	0	0	0	0	0	0		Y60A9A.5	ncRNA_gene
WBGene00198949	0.123931	-0.640051	4.08047	-0.156857	0.875357	NA	0	0	0.743588	0	0	0		C50A2.6	ncRNA_gene
WBGene00198950	0.685594	-1.17832	3.95752	-0.297741	0.765901	NA	2.84625	0	0	0	1.26732	0		T12D8.11	ncRNA_gene
WBGene00198951	0	NA	NA	NA	NA	NA	0	0	0	0	0	0		F26F12.17	ncRNA_gene
WBGene00198952	0.235539	-1.37039	4.04178	-0.339057	0.734567	NA	0	0.669646	0.743588	0	0	0		F35B3.9	ncRNA_gene
WBGene00198953	0	NA	NA	NA	NA	NA	0	0	0	0	0	0		F54D12.18	ncRNA_gene
WBGene00198954	0	NA	NA	NA	NA	NA	0	0	0	0	0	0		C50H2.16	ncRNA_gene
WBGene00198955	0.161588	1.2835	4.08047	0.314547	0.753105	NA	0	0	0	0.969528	0	0		F57G12.7	ncRNA_gene
WBGene00198956	0	NA	NA	NA	NA	NA	0	0	0	0	0	0		R10H1.6	ncRNA_gene
WBGene00198957	0	NA	NA	NA	NA	NA	0	0	0	0	0	0		Y47H9C.18	ncRNA_gene
WBGene00198958	0	NA	NA	NA	NA	NA	0	0	0	0	0	0		C28A5.8	ncRNA_gene
WBGene00198959	0	NA	NA	NA	NA	NA	0	0	0	0	0	0		C40H5.13	ncRNA_gene
WBGene00198960	0	NA	NA	NA	NA	NA	0	0	0	0	0	0		T19C11.2	ncRNA_gene
WBGene00198961	0	NA	NA	NA	NA	NA	0	0	0	0	0	0		C54G7.13	ncRNA_gene
WBGene00198962	0	NA	NA	NA	NA	NA	0	0	0	0	0	0		C14F11.20	ncRNA_gene
WBGene00198963	0.223215	-1.31923	4.04463	-0.326168	0.744297	NA	0	1.33929	0	0	0	0		T21D9.6	ncRNA_gene
WBGene00198964	0.223215	-1.31923	4.04463	-0.326168	0.744297	NA	0	1.33929	0	0	0	0		K01F9.6	ncRNA_gene
WBGene00198965	0	NA	NA	NA	NA	NA	0	0	0	0	0	0		Y7A9D.65	ncRNA_gene
WBGene00198966	0	NA	NA	NA	NA	NA	0	0	0	0	0	0		Y39E4B.17	ncRNA_gene
WBGene00198967	0	NA	NA	NA	NA	NA	0	0	0	0	0	0		Y17D7A.5	ncRNA_gene
WBGene00198968	0.558366	-0.855644	3.45045	-0.24798	0.80415	NA	0	1.33929	0.743588	0	1.26732	0		Y39A3CL.12	ncRNA_gene
WBGene00198969	0	NA	NA	NA	NA	NA	0	0	0	0	0	0		cTel79B.1	ncRNA_gene
WBGene00198970	0	NA	NA	NA	NA	NA	0	0	0	0	0	0		T06H11.14	ncRNA_gene
WBGene00198971	0	NA	NA	NA	NA	NA	0	0	0	0	0	0		F07F6.10	ncRNA_gene
WBGene00198972	0	NA	NA	NA	NA	NA	0	0	0	0	0	0		C52G5.6	ncRNA_gene
WBGene00198973	0	NA	NA	NA	NA	NA	0	0	0	0	0	0		T14F9.15	ncRNA_gene
WBGene00198974	0	NA	NA	NA	NA	NA	0	0	0	0	0	0		C13B4.6	ncRNA_gene
WBGene00198975	0.646638	-1.25501	3.33904	-0.375858	0.707023	NA	1.42312	0	1.48718	0.969528	0	0		C17H12.33	ncRNA_gene
WBGene00198976	0	NA	NA	NA	NA	NA	0	0	0	0	0	0		C35C5.18	ncRNA_gene
WBGene00198977	0	NA	NA	NA	NA	NA	0	0	0	0	0	0		T28C12.9	ncRNA_gene
WBGene00198978	0	NA	NA	NA	NA	NA	0	0	0	0	0	0		F52H2.12	ncRNA_gene
WBGene00198979	0.322827	0.32173	4.08047	0.0788462	0.937155	NA	0	0.669646	0	0	1.26732	0		T19A5.10	ncRNA_gene
WBGene00198980	0.619657	-2.61689	3.97239	-0.65877	0.510044	NA	0	0	3.71794	0	0	0		C46G7.108	ncRNA_gene
WBGene00198981	0.161588	1.2835	4.08047	0.314547	0.753105	NA	0	0	0	0.969528	0	0		F44C4.12	ncRNA_gene
WBGene00198982	0	NA	NA	NA	NA	NA	0	0	0	0	0	0		C18A11.11	ncRNA_gene
WBGene00198983	0	NA	NA	NA	NA	NA	0	0	0	0	0	0		D1054.21	ncRNA_gene
WBGene00198984	0	NA	NA	NA	NA	NA	0	0	0	0	0	0		F46A9.8	ncRNA_gene
WBGene00198985	0	NA	NA	NA	NA	NA	0	0	0	0	0	0		T05A12.7	ncRNA_gene
WBGene00198986	0	NA	NA	NA	NA	NA	0	0	0	0	0	0		B0496.15	ncRNA_gene
WBGene00198987	0	NA	NA	NA	NA	NA	0	0	0	0	0	0		Y46E12BL.7	ncRNA_gene
WBGene00198988	0	NA	NA	NA	NA	NA	0	0	0	0	0	0		F38E11.22	ncRNA_gene
WBGene00198989	0	NA	NA	NA	NA	NA	0	0	0	0	0	0		C26E6.13	ncRNA_gene
WBGene00198990	0.187668	1.2835	4.08047	0.314547	0.753105	NA	0	0	0	0	0	1.12601		K09F5.12	ncRNA_gene
WBGene00198991	0.237187	-0.640051	4.08047	-0.156857	0.875357	NA	1.42312	0	0	0	0	0		T05G5.15	ncRNA_gene
WBGene00198992	0.123931	-0.640051	4.08047	-0.156857	0.875357	NA	0	0	0.743588	0	0	0		C18B2.8	ncRNA_gene
WBGene00198993	0.237187	-0.640051	4.08047	-0.156857	0.875357	NA	1.42312	0	0	0	0	0		T13H10.13	ncRNA_gene
WBGene00198994	0	NA	NA	NA	NA	NA	0	0	0	0	0	0		B0478.24	ncRNA_gene
WBGene00198995	0	NA	NA	NA	NA	NA	0	0	0	0	0	0		W07G1.13	ncRNA_gene
WBGene00198996	0.372807	2.182	4.03809	0.540355	0.588952	NA	0	0	0	0.969528	1.26732	0		F13D11.14	ncRNA_gene
WBGene00198997	0.211219	1.2835	4.08047	0.314547	0.753105	NA	0	0	0	0	1.26732	0		C11G10.8	ncRNA_gene
WBGene00198998	0	NA	NA	NA	NA	NA	0	0	0	0	0	0		F20H11.6	ncRNA_gene
WBGene00198999	1.45748	-2.64619	2.31917	-1.14101	0.253866	NA	5.69249	1.33929	0.743588	0.969528	0	0		F28B4.6	ncRNA_gene
WBGene00199000	0	NA	NA	NA	NA	NA	0	0	0	0	0	0		T24D8.12	ncRNA_gene
WBGene00199001	0	NA	NA	NA	NA	NA	0	0	0	0	0	0		F54F11.4	ncRNA_gene
WBGene00199002	0.123931	-0.640051	4.08047	-0.156857	0.875357	NA	0	0	0.743588	0	0	0		Y51A2D.33	ncRNA_gene
WBGene00199003	0.335151	0.32173	4.08047	0.0788462	0.937155	NA	0	0	0.743588	0	1.26732	0		F42G9.10	ncRNA_gene
WBGene00199004	0	NA	NA	NA	NA	NA	0	0	0	0	0	0		F39C12.7	ncRNA_gene
WBGene00199005	0.3116	0.32173	4.08047	0.0788462	0.937155	NA	0	0	0.743588	0	0	1.12601		Y106G6H.17	ncRNA_gene
WBGene00199006	0	NA	NA	NA	NA	NA	0	0	0	0	0	0		R186.12	ncRNA_gene
WBGene00199007	0	NA	NA	NA	NA	NA	0	0	0	0	0	0		C25A11.9	ncRNA_gene
WBGene00199008	0	NA	NA	NA	NA	NA	0	0	0	0	0	0		T27A3.11	ncRNA_gene
WBGene00199009	0	NA	NA	NA	NA	NA	0	0	0	0	0	0		C01C4.5	ncRNA_gene
WBGene00199010	0	NA	NA	NA	NA	NA	0	0	0	0	0	0		C04F1.4	ncRNA_gene
WBGene00199011	0	NA	NA	NA	NA	NA	0	0	0	0	0	0		T01B10.12	ncRNA_gene
WBGene00199012	0	NA	NA	NA	NA	NA	0	0	0	0	0	0		F08F1.17	ncRNA_gene
WBGene00199013	0	NA	NA	NA	NA	NA	0	0	0	0	0	0		Y87G2A.22	ncRNA_gene
WBGene00199014	0	NA	NA	NA	NA	NA	0	0	0	0	0	0		F37H8.10	ncRNA_gene
WBGene00199015	0.73195	-1.56056	3.17723	-0.49117	0.623306	NA	0	2.67858	0.743588	0.969528	0	0		R02D5.14	ncRNA_gene
WBGene00199016	0.831561	-0.37901	2.65609	-0.142694	0.886532	NA	0	2.00894	0.743588	0.969528	1.26732	0		W06H8.12	ncRNA_gene
WBGene00199017	0.563005	2.77875	3.99412	0.69571	0.48661	NA	0	0	0	0	0	3.37803		Y71G12B.36	ncRNA_gene
WBGene00199018	0	NA	NA	NA	NA	NA	0	0	0	0	0	0		F57C7.10	ncRNA_gene
WBGene00199019	0.211219	1.2835	4.08047	0.314547	0.753105	NA	0	0	0	0	1.26732	0		W04D2.11	ncRNA_gene
WBGene00199020	0	NA	NA	NA	NA	NA	0	0	0	0	0	0		Y48A6B.16	ncRNA_gene
WBGene00199021	0	NA	NA	NA	NA	NA	0	0	0	0	0	0		T10H4.19	ncRNA_gene
WBGene00199022	0	NA	NA	NA	NA	NA	0	0	0	0	0	0		M60.10	ncRNA_gene
WBGene00199023	0	NA	NA	NA	NA	NA	0	0	0	0	0	0		K10D6.14	ncRNA_gene
WBGene00199024	0	NA	NA	NA	NA	NA	0	0	0	0	0	0		C34F11.13	ncRNA_gene
WBGene00199025	0	NA	NA	NA	NA	NA	0	0	0	0	0	0		C09G12.18	ncRNA_gene
WBGene00199026	5.89553	-2.42614	1.10585	-2.19392	0.028241	0.0811995	12.8081	6.69646	10.4102	1.93906	1.26732	2.25202		T28C12.10	ncRNA_gene
WBGene00199027	0	NA	NA	NA	NA	NA	0	0	0	0	0	0		E01G4.8	ncRNA_gene
WBGene00199028	0	NA	NA	NA	NA	NA	0	0	0	0	0	0		Y46E12A.8	ncRNA_gene
WBGene00199029	0	NA	NA	NA	NA	NA	0	0	0	0	0	0		F08G5.15	ncRNA_gene
WBGene00199030	0	NA	NA	NA	NA	NA	0	0	0	0	0	0		Y77E11A.19	ncRNA_gene
WBGene00199031	0.187668	1.2835	4.08047	0.314547	0.753105	NA	0	0	0	0	0	1.12601		F57G12.8	ncRNA_gene
WBGene00199032	0	NA	NA	NA	NA	NA	0	0	0	0	0	0		C09H10.14	ncRNA_gene
WBGene00199033	0	NA	NA	NA	NA	NA	0	0	0	0	0	0		H30A04.7	ncRNA_gene
WBGene00199034	0	NA	NA	NA	NA	NA	0	0	0	0	0	0		F56E3.15	ncRNA_gene
WBGene00199035	0	NA	NA	NA	NA	NA	0	0	0	0	0	0		F54F3.5	ncRNA_gene
WBGene00199036	0.123931	-0.640051	4.08047	-0.156857	0.875357	NA	0	0	0.743588	0	0	0		T03A1.5	ncRNA_gene
WBGene00199037	0	NA	NA	NA	NA	NA	0	0	0	0	0	0		C06E4.17	ncRNA_gene
WBGene00199038	0.608018	-1.19957	3.99622	-0.300177	0.764042	NA	0	2.67858	0	0.969528	0	0		C02D4.9	ncRNA_gene
WBGene00199039	0	NA	NA	NA	NA	NA	0	0	0	0	0	0		F52F12.13	ncRNA_gene
WBGene00199040	0	NA	NA	NA	NA	NA	0	0	0	0	0	0		R07G3.13	ncRNA_gene
WBGene00199041	0.375337	2.19339	4.03707	0.543313	0.586914	NA	0	0	0	0	0	2.25202		F37H8.11	ncRNA_gene
WBGene00199042	0	NA	NA	NA	NA	NA	0	0	0	0	0	0		H34C03.20	ncRNA_gene
WBGene00199043	0	NA	NA	NA	NA	NA	0	0	0	0	0	0		C49F8.10	ncRNA_gene
WBGene00199044	0	NA	NA	NA	NA	NA	0	0	0	0	0	0		K03E5.7	ncRNA_gene
WBGene00199045	0.979127	-3.2756	3.40893	-0.960889	0.336608	NA	0	0.669646	5.20511	0	0	0		Y53F4B.58	ncRNA_gene
WBGene00199046	0.74757	-1.49236	3.22483	-0.462772	0.643528	NA	2.84625	0.669646	0	0.969528	0	0		T21B6.11	ncRNA_gene
WBGene00199047	0	NA	NA	NA	NA	NA	0	0	0	0	0	0		Y7A5A.17	ncRNA_gene
WBGene00199048	0	NA	NA	NA	NA	NA	0	0	0	0	0	0		T06H11.15	ncRNA_gene
WBGene00199049	0	NA	NA	NA	NA	NA	0	0	0	0	0	0		Y75B7AL.7	ncRNA_gene
WBGene00199050	0	NA	NA	NA	NA	NA	0	0	0	0	0	0		C23H5.13	ncRNA_gene
WBGene00199051	1.64377	3.24445	2.13195	1.52182	0.128054	NA	0	0	0.743588	1.93906	3.80195	3.37803		R03E9.7	ncRNA_gene
WBGene00199052	0	NA	NA	NA	NA	NA	0	0	0	0	0	0		F32A6.10	ncRNA_gene
WBGene00199053	0	NA	NA	NA	NA	NA	0	0	0	0	0	0		T24B8.16	ncRNA_gene
WBGene00199054	0	NA	NA	NA	NA	NA	0	0	0	0	0	0		F49E10.16	ncRNA_gene
WBGene00199055	0.223215	-1.31923	4.04463	-0.326168	0.744297	NA	0	1.33929	0	0	0	0		F46F3.12	ncRNA_gene
WBGene00199056	1.18082	0.557132	2.08609	0.26707	0.789415	NA	0	2.00894	0.743588	1.93906	1.26732	1.12601		C05A9.6	ncRNA_gene
WBGene00199057	0	NA	NA	NA	NA	NA	0	0	0	0	0	0		C06A8.14	ncRNA_gene
WBGene00199058	0	NA	NA	NA	NA	NA	0	0	0	0	0	0		K07C10.7	ncRNA_gene
WBGene00199059	0	NA	NA	NA	NA	NA	0	0	0	0	0	0		Y22D7AL.17	ncRNA_gene
WBGene00199060	0	NA	NA	NA	NA	NA	0	0	0	0	0	0		F56E3.16	ncRNA_gene
WBGene00199061	1.34423	-2.52692	2.28672	-1.10504	0.269141	NA	4.26937	1.33929	1.48718	0.969528	0	0		W09G3.14	ncRNA_gene
WBGene00199062	0	NA	NA	NA	NA	NA	0	0	0	0	0	0		C03C11.6	ncRNA_gene
WBGene00199063	0	NA	NA	NA	NA	NA	0	0	0	0	0	0		T14B4.14	ncRNA_gene
WBGene00199064	0	NA	NA	NA	NA	NA	0	0	0	0	0	0		ZK849.7	ncRNA_gene
WBGene00199065	0.161588	1.2835	4.08047	0.314547	0.753105	NA	0	0	0	0.969528	0	0		C29A12.14	ncRNA_gene
WBGene00199066	0	NA	NA	NA	NA	NA	0	0	0	0	0	0		M03E7.6	ncRNA_gene
WBGene00199067	0	NA	NA	NA	NA	NA	0	0	0	0	0	0		Y39B6A.82	ncRNA_gene
WBGene00199068	0	NA	NA	NA	NA	NA	0	0	0	0	0	0		F31A3.7	ncRNA_gene
WBGene00199069	0	NA	NA	NA	NA	NA	0	0	0	0	0	0		F35B12.13	ncRNA_gene
WBGene00199070	0	NA	NA	NA	NA	NA	0	0	0	0	0	0		C34G6.10	ncRNA_gene
WBGene00199071	0	NA	NA	NA	NA	NA	0	0	0	0	0	0		F52H3.9	ncRNA_gene
WBGene00199072	0	NA	NA	NA	NA	NA	0	0	0	0	0	0		C18H7.14	ncRNA_gene
WBGene00199073	0	NA	NA	NA	NA	NA	0	0	0	0	0	0		F13H6.19	ncRNA_gene
WBGene00199074	0	NA	NA	NA	NA	NA	0	0	0	0	0	0		F15A2.11	ncRNA_gene
WBGene00199075	0	NA	NA	NA	NA	NA	0	0	0	0	0	0		H37A05.5	ncRNA_gene
WBGene00199076	0	NA	NA	NA	NA	NA	0	0	0	0	0	0		K10D6.15	ncRNA_gene
WBGene00199077	0	NA	NA	NA	NA	NA	0	0	0	0	0	0		K10C3.11	ncRNA_gene
WBGene00199078	0	NA	NA	NA	NA	NA	0	0	0	0	0	0		B0523.6	ncRNA_gene
WBGene00199079	0	NA	NA	NA	NA	NA	0	0	0	0	0	0		R01E6.14	ncRNA_gene
WBGene00199080	0	NA	NA	NA	NA	NA	0	0	0	0	0	0		W05E10.14	ncRNA_gene
WBGene00199081	0.806228	-1.61835	3.03599	-0.533054	0.593996	NA	0	1.33929	2.23076	0	1.26732	0		W10C8.12	ncRNA_gene
WBGene00199082	0	NA	NA	NA	NA	NA	0	0	0	0	0	0		B0454.18	ncRNA_gene
WBGene00199083	0.375337	2.19339	4.03707	0.543313	0.586914	NA	0	0	0	0	0	2.25202		B0496.16	ncRNA_gene
WBGene00199084	0.161588	1.2835	4.08047	0.314547	0.753105	NA	0	0	0	0.969528	0	0		C11G10.9	ncRNA_gene
WBGene00199085	0	NA	NA	NA	NA	NA	0	0	0	0	0	0		F57G12.9	ncRNA_gene
WBGene00199086	1.08297	1.04684	2.44884	0.427483	0.669028	NA	0	2.00894	0	0.969528	1.26732	2.25202		K08A8.20	ncRNA_gene
WBGene00199087	0	NA	NA	NA	NA	NA	0	0	0	0	0	0		D1005.8	ncRNA_gene
WBGene00199088	0.706945	-1.33926	3.86727	-0.346306	0.729113	NA	0	0	2.97435	0	1.26732	0		Y39G10AR.30	ncRNA_gene
WBGene00199089	0	NA	NA	NA	NA	NA	0	0	0	0	0	0		B0395.7	ncRNA_gene
WBGene00199090	0	NA	NA	NA	NA	NA	0	0	0	0	0	0		Y40C7B.7	ncRNA_gene
WBGene00199091	0	NA	NA	NA	NA	NA	0	0	0	0	0	0		F32G8.10	ncRNA_gene
WBGene00199092	0	NA	NA	NA	NA	NA	0	0	0	0	0	0		T23E7.9	ncRNA_gene
WBGene00199093	1.60314	0.383855	1.90323	0.201685	0.840163	NA	1.42312	2.00894	0.743588	2.90859	2.53463	0		F13H6.20	ncRNA_gene
WBGene00199094	0	NA	NA	NA	NA	NA	0	0	0	0	0	0		T24D11.4	ncRNA_gene
WBGene00199095	0.161588	1.2835	4.08047	0.314547	0.753105	NA	0	0	0	0.969528	0	0		T21B10.11	ncRNA_gene
WBGene00199096	0	NA	NA	NA	NA	NA	0	0	0	0	0	0		F19C6.10	ncRNA_gene
WBGene00199097	0	NA	NA	NA	NA	NA	0	0	0	0	0	0		B0403.11	ncRNA_gene
WBGene00199098	0	NA	NA	NA	NA	NA	0	0	0	0	0	0		F45E1.13	ncRNA_gene
WBGene00199099	0	NA	NA	NA	NA	NA	0	0	0	0	0	0		ZC412.11	ncRNA_gene
WBGene00199100	0.211219	1.2835	4.08047	0.314547	0.753105	NA	0	0	0	0	1.26732	0		Y38F2AL.9	ncRNA_gene
WBGene00199101	0	NA	NA	NA	NA	NA	0	0	0	0	0	0		C44E12.5	ncRNA_gene
WBGene00199102	0	NA	NA	NA	NA	NA	0	0	0	0	0	0		Y53F4B.59	ncRNA_gene
WBGene00199103	0	NA	NA	NA	NA	NA	0	0	0	0	0	0		Y71F9B.20	ncRNA_gene
WBGene00199104	0.682297	-1.2872	3.20134	-0.402081	0.687624	NA	0	1.33929	1.48718	0	1.26732	0		T24B8.17	ncRNA_gene
WBGene00199105	0	NA	NA	NA	NA	NA	0	0	0	0	0	0		F35G2.15	ncRNA_gene
WBGene00199106	0	NA	NA	NA	NA	NA	0	0	0	0	0	0		F54D7.8	ncRNA_gene
WBGene00199107	0.111608	-0.640051	4.08047	-0.156857	0.875357	NA	0	0.669646	0	0	0	0		K01A6.14	ncRNA_gene
WBGene00199108	0	NA	NA	NA	NA	NA	0	0	0	0	0	0		F22F1.7	ncRNA_gene
WBGene00199109	0.123931	-0.640051	4.08047	-0.156857	0.875357	NA	0	0	0.743588	0	0	0		Y49F6B.17	ncRNA_gene
WBGene00199110	0.123931	-0.640051	4.08047	-0.156857	0.875357	NA	0	0	0.743588	0	0	0		C32D5.17	ncRNA_gene
WBGene00199111	0	NA	NA	NA	NA	NA	0	0	0	0	0	0		D2023.16	ncRNA_gene
WBGene00199112	0	NA	NA	NA	NA	NA	0	0	0	0	0	0		C08B11.11	ncRNA_gene
WBGene00199113	0	NA	NA	NA	NA	NA	0	0	0	0	0	0		C17D12.14	ncRNA_gene
WBGene00199114	0	NA	NA	NA	NA	NA	0	0	0	0	0	0		R166.9	ncRNA_gene
WBGene00199115	1.31661	-1.36433	2.04485	-0.667203	0.504642	NA	1.42312	2.00894	2.23076	0.969528	1.26732	0		T23E1.5	ncRNA_gene
WBGene00199116	0.323176	2.00692	4.0547	0.494961	0.620628	NA	0	0	0	1.93906	0	0		C09D4.8	ncRNA_gene
WBGene00199117	0	NA	NA	NA	NA	NA	0	0	0	0	0	0		C30A5.15	ncRNA_gene
WBGene00199118	0	NA	NA	NA	NA	NA	0	0	0	0	0	0		ZC506.7	ncRNA_gene
WBGene00199119	0	NA	NA	NA	NA	NA	0	0	0	0	0	0		T19B10.16	ncRNA_gene
WBGene00199120	0.111608	-0.640051	4.08047	-0.156857	0.875357	NA	0	0.669646	0	0	0	0		ZK418.12	ncRNA_gene
WBGene00199121	0	NA	NA	NA	NA	NA	0	0	0	0	0	0		F22E12.9	ncRNA_gene
WBGene00199122	0.187668	1.2835	4.08047	0.314547	0.753105	NA	0	0	0	0	0	1.12601		B0495.19	ncRNA_gene
WBGene00199123	0.211219	1.2835	4.08047	0.314547	0.753105	NA	0	0	0	0	1.26732	0		F45B8.14	ncRNA_gene
WBGene00199124	0	NA	NA	NA	NA	NA	0	0	0	0	0	0		C09B9.80	ncRNA_gene
WBGene00199125	0	NA	NA	NA	NA	NA	0	0	0	0	0	0		C56A3.12	ncRNA_gene
WBGene00199126	0	NA	NA	NA	NA	NA	0	0	0	0	0	0		M03D4.76	ncRNA_gene
WBGene00199127	0.187668	1.2835	4.08047	0.314547	0.753105	NA	0	0	0	0	0	1.12601		R03C1.5	ncRNA_gene
WBGene00199128	0	NA	NA	NA	NA	NA	0	0	0	0	0	0		C52E4.16	ncRNA_gene
WBGene00199129	0	NA	NA	NA	NA	NA	0	0	0	0	0	0		T04F3.8	ncRNA_gene
WBGene00199130	0.187668	1.2835	4.08047	0.314547	0.753105	NA	0	0	0	0	0	1.12601		C17H11.7	ncRNA_gene
WBGene00199131	0.235539	-1.37039	4.04178	-0.339057	0.734567	NA	0	0.669646	0.743588	0	0	0		W09G10.7	ncRNA_gene
WBGene00199132	0	NA	NA	NA	NA	NA	0	0	0	0	0	0		C37H5.15	ncRNA_gene
WBGene00199133	0	NA	NA	NA	NA	NA	0	0	0	0	0	0		ZC250.10	ncRNA_gene
WBGene00199134	0	NA	NA	NA	NA	NA	0	0	0	0	0	0		R09F10.17	ncRNA_gene
WBGene00199135	0	NA	NA	NA	NA	NA	0	0	0	0	0	0		E01G6.4	ncRNA_gene
WBGene00199136	0	NA	NA	NA	NA	NA	0	0	0	0	0	0		W07G1.14	ncRNA_gene
WBGene00199137	0	NA	NA	NA	NA	NA	0	0	0	0	0	0		B0547.34	ncRNA_gene
WBGene00199138	0	NA	NA	NA	NA	NA	0	0	0	0	0	0		K06A4.11	ncRNA_gene
WBGene00199139	0	NA	NA	NA	NA	NA	0	0	0	0	0	0		W08F4.17	ncRNA_gene
WBGene00199140	0	NA	NA	NA	NA	NA	0	0	0	0	0	0		Y39A3A.8	ncRNA_gene
WBGene00199141	0	NA	NA	NA	NA	NA	0	0	0	0	0	0		R90.9	ncRNA_gene
WBGene00199142	0.237187	-0.640051	4.08047	-0.156857	0.875357	NA	1.42312	0	0	0	0	0		C09B7.8	ncRNA_gene
WBGene00199143	0	NA	NA	NA	NA	NA	0	0	0	0	0	0		F25G6.19	ncRNA_gene
WBGene00199144	0.247863	-1.41985	4.03911	-0.351527	0.725193	NA	0	0	1.48718	0	0	0		R04E5.15	ncRNA_gene
WBGene00199145	0	NA	NA	NA	NA	NA	0	0	0	0	0	0		ZK1067.10	ncRNA_gene
WBGene00199146	0	NA	NA	NA	NA	NA	0	0	0	0	0	0		Y71H9A.5	ncRNA_gene
WBGene00199147	0	NA	NA	NA	NA	NA	0	0	0	0	0	0		F44E7.14	ncRNA_gene
WBGene00199148	0	NA	NA	NA	NA	NA	0	0	0	0	0	0		C17F3.4	ncRNA_gene
WBGene00199149	0.161588	1.2835	4.08047	0.314547	0.753105	NA	0	0	0	0.969528	0	0		Y22F5B.1	ncRNA_gene
WBGene00199150	0	NA	NA	NA	NA	NA	0	0	0	0	0	0		K11G9.11	ncRNA_gene
WBGene00199151	0	NA	NA	NA	NA	NA	0	0	0	0	0	0		ZK994.10	ncRNA_gene
WBGene00199152	0	NA	NA	NA	NA	NA	0	0	0	0	0	0		T06F4.11	ncRNA_gene
WBGene00199153	0	NA	NA	NA	NA	NA	0	0	0	0	0	0		C39E6.11	ncRNA_gene
WBGene00199154	0.111608	-0.640051	4.08047	-0.156857	0.875357	NA	0	0.669646	0	0	0	0		ZK512.15	ncRNA_gene
WBGene00199155	0	NA	NA	NA	NA	NA	0	0	0	0	0	0		Y71H9A.6	ncRNA_gene
WBGene00199156	0	NA	NA	NA	NA	NA	0	0	0	0	0	0		H22K11.10	ncRNA_gene
WBGene00199157	0.237187	-0.640051	4.08047	-0.156857	0.875357	NA	1.42312	0	0	0	0	0		ZK945.12	ncRNA_gene
WBGene00199158	0	NA	NA	NA	NA	NA	0	0	0	0	0	0		C33D3.6	ncRNA_gene
WBGene00199159	0.187668	1.2835	4.08047	0.314547	0.753105	NA	0	0	0	0	0	1.12601		W06A7.9	ncRNA_gene
WBGene00199160	0	NA	NA	NA	NA	NA	0	0	0	0	0	0		C32E12.7	ncRNA_gene
WBGene00199161	0.111608	-0.640051	4.08047	-0.156857	0.875357	NA	0	0.669646	0	0	0	0		F46C5.12	ncRNA_gene
WBGene00199162	0	NA	NA	NA	NA	NA	0	0	0	0	0	0		ZK131.12	ncRNA_gene
WBGene00199163	0.483402	-2.26599	3.99009	-0.567906	0.570099	NA	0	0.669646	2.23076	0	0	0		ZK617.16	ncRNA_gene
WBGene00199164	0	NA	NA	NA	NA	NA	0	0	0	0	0	0		Y75B8A.53	ncRNA_gene
WBGene00199165	0	NA	NA	NA	NA	NA	0	0	0	0	0	0		T02E9.21	ncRNA_gene
WBGene00199166	0.211219	1.2835	4.08047	0.314547	0.753105	NA	0	0	0	0	1.26732	0		K08F8.11	ncRNA_gene
WBGene00199167	0	NA	NA	NA	NA	NA	0	0	0	0	0	0		Y45F10B.61	ncRNA_gene
WBGene00199168	0	NA	NA	NA	NA	NA	0	0	0	0	0	0		T19F4.5	ncRNA_gene
WBGene00199169	0	NA	NA	NA	NA	NA	0	0	0	0	0	0		F09D5.6	ncRNA_gene
WBGene00199170	0.237187	-0.640051	4.08047	-0.156857	0.875357	NA	1.42312	0	0	0	0	0		C02D4.10	ncRNA_gene
WBGene00199171	0	NA	NA	NA	NA	NA	0	0	0	0	0	0		C30H6.19	ncRNA_gene
WBGene00199172	0	NA	NA	NA	NA	NA	0	0	0	0	0	0		Y71D11A.8	ncRNA_gene
WBGene00199173	0	NA	NA	NA	NA	NA	0	0	0	0	0	0		D1046.12	ncRNA_gene
WBGene00199174	0.3116	0.32173	4.08047	0.0788462	0.937155	NA	0	0	0.743588	0	0	1.12601		F13H8.14	ncRNA_gene
WBGene00199175	0.161588	1.2835	4.08047	0.314547	0.753105	NA	0	0	0	0.969528	0	0		C53C7.7	ncRNA_gene
WBGene00199176	0	NA	NA	NA	NA	NA	0	0	0	0	0	0		F46G11.14	ncRNA_gene
WBGene00199177	0.237187	-0.640051	4.08047	-0.156857	0.875357	NA	1.42312	0	0	0	0	0		T26H10.6	ncRNA_gene
WBGene00199178	0	NA	NA	NA	NA	NA	0	0	0	0	0	0		K04H4.14	ncRNA_gene
WBGene00199179	1.68118	0.765498	2.13442	0.358645	0.719861	NA	0	0.669646	2.97435	1.93906	0	4.50404		C44H4.11	ncRNA_gene
WBGene00199180	0	NA	NA	NA	NA	NA	0	0	0	0	0	0		C08D8.4	ncRNA_gene
WBGene00199181	0	NA	NA	NA	NA	NA	0	0	0	0	0	0		F28B4.7	ncRNA_gene
WBGene00199182	0	NA	NA	NA	NA	NA	0	0	0	0	0	0		ZK1025.15	ncRNA_gene
WBGene00199183	0	NA	NA	NA	NA	NA	0	0	0	0	0	0		T10D4.18	ncRNA_gene
WBGene00199184	0	NA	NA	NA	NA	NA	0	0	0	0	0	0		E02A10.8	ncRNA_gene
WBGene00199185	0	NA	NA	NA	NA	NA	0	0	0	0	0	0		VC5.11	ncRNA_gene
WBGene00199186	0	NA	NA	NA	NA	NA	0	0	0	0	0	0		K06A4.12	ncRNA_gene
WBGene00199187	0	NA	NA	NA	NA	NA	0	0	0	0	0	0		T24C2.8	ncRNA_gene
WBGene00199188	0.111608	-0.640051	4.08047	-0.156857	0.875357	NA	0	0.669646	0	0	0	0		Y39A1A.29	ncRNA_gene
WBGene00199189	0	NA	NA	NA	NA	NA	0	0	0	0	0	0		F11D5.19	ncRNA_gene
WBGene00199190	0	NA	NA	NA	NA	NA	0	0	0	0	0	0		C05B5.15	ncRNA_gene
WBGene00199191	0	NA	NA	NA	NA	NA	0	0	0	0	0	0		F25D7.7	ncRNA_gene
WBGene00199192	0.323176	2.00692	4.0547	0.494961	0.620628	NA	0	0	0	1.93906	0	0		K06A5.9	ncRNA_gene
WBGene00199193	0.161588	1.2835	4.08047	0.314547	0.753105	NA	0	0	0	0.969528	0	0		F09C11.2	ncRNA_gene
WBGene00199194	0	NA	NA	NA	NA	NA	0	0	0	0	0	0		C14F11.21	ncRNA_gene
WBGene00199195	0	NA	NA	NA	NA	NA	0	0	0	0	0	0		F11D5.20	ncRNA_gene
WBGene00199196	0	NA	NA	NA	NA	NA	0	0	0	0	0	0		T01B4.6	ncRNA_gene
WBGene00199197	0	NA	NA	NA	NA	NA	0	0	0	0	0	0		W01A11.12	ncRNA_gene
WBGene00199198	0	NA	NA	NA	NA	NA	0	0	0	0	0	0		F54B11.13	ncRNA_gene
WBGene00199199	0	NA	NA	NA	NA	NA	0	0	0	0	0	0		C05C9.10	ncRNA_gene
WBGene00199200	0	NA	NA	NA	NA	NA	0	0	0	0	0	0		C37A5.12	ncRNA_gene
WBGene00199201	0.422439	2.34264	4.02447	0.5821	0.560499	NA	0	0	0	0	2.53463	0		Y71F9AL.19	ncRNA_gene
WBGene00199202	0	NA	NA	NA	NA	NA	0	0	0	0	0	0		DL2.1	ncRNA_gene
WBGene00199203	0	NA	NA	NA	NA	NA	0	0	0	0	0	0		C18E9.14	ncRNA_gene
WBGene00199204	0	NA	NA	NA	NA	NA	0	0	0	0	0	0		T11F9.26	ncRNA_gene
WBGene00199205	0.781245	-1.65757	3.75821	-0.441053	0.659174	NA	0	0	3.71794	0.969528	0	0		C04G6.14	ncRNA_gene
WBGene00199206	0	NA	NA	NA	NA	NA	0	0	0	0	0	0		F18A1.10	ncRNA_gene
WBGene00199207	0	NA	NA	NA	NA	NA	0	0	0	0	0	0		F42A9.13	ncRNA_gene
WBGene00199208	0.187668	1.2835	4.08047	0.314547	0.753105	NA	0	0	0	0	0	1.12601		F15B9.13	ncRNA_gene
WBGene00199209	0.161588	1.2835	4.08047	0.314547	0.753105	NA	0	0	0	0.969528	0	0		F31D4.10	ncRNA_gene
WBGene00199210	0	NA	NA	NA	NA	NA	0	0	0	0	0	0		Y51A2B.13	ncRNA_gene
WBGene00199211	0	NA	NA	NA	NA	NA	0	0	0	0	0	0		D1081.15	ncRNA_gene
WBGene00199212	0.794254	-0.549539	3.053	-0.18	0.857153	NA	0	1.33929	1.48718	1.93906	0	0		T05A10.8	ncRNA_gene
WBGene00199213	0	NA	NA	NA	NA	NA	0	0	0	0	0	0		F45H7.11	ncRNA_gene
WBGene00199214	0	NA	NA	NA	NA	NA	0	0	0	0	0	0		W07E11.5	ncRNA_gene
WBGene00199215	1.59055	-1.64751	1.95764	-0.841583	0.400021	NA	1.42312	2.00894	3.71794	0	1.26732	1.12601		C45E1.9	ncRNA_gene
WBGene00199216	0	NA	NA	NA	NA	NA	0	0	0	0	0	0		K03B8.21	ncRNA_gene
WBGene00199217	0	NA	NA	NA	NA	NA	0	0	0	0	0	0		ZK973.19	ncRNA_gene
WBGene00199218	0	NA	NA	NA	NA	NA	0	0	0	0	0	0		R10E12.6	ncRNA_gene
WBGene00199219	0	NA	NA	NA	NA	NA	0	0	0	0	0	0		T08G2.7	ncRNA_gene
WBGene00199220	0.211219	1.2835	4.08047	0.314547	0.753105	NA	0	0	0	0	1.26732	0		C43C3.10	ncRNA_gene
WBGene00199221	0	NA	NA	NA	NA	NA	0	0	0	0	0	0		B0393.16	ncRNA_gene
WBGene00199222	0	NA	NA	NA	NA	NA	0	0	0	0	0	0		T07H6.8	ncRNA_gene
WBGene00199223	0.619657	-2.61689	3.97239	-0.65877	0.510044	NA	0	0	3.71794	0	0	0		C14F11.22	ncRNA_gene
WBGene00199224	0.372807	2.182	4.03809	0.540355	0.588952	NA	0	0	0	0.969528	1.26732	0		F52B10.17	ncRNA_gene
WBGene00199225	0	NA	NA	NA	NA	NA	0	0	0	0	0	0		ZK1321.5	ncRNA_gene
WBGene00199226	1.04388	0.129056	2.20272	0.0585894	0.953279	NA	0	0.669646	2.23076	0.969528	1.26732	1.12601		F53A3.8	ncRNA_gene
WBGene00199227	0.211219	1.2835	4.08047	0.314547	0.753105	NA	0	0	0	0	1.26732	0		F43E12.4	ncRNA_gene
WBGene00199228	0.237187	-0.640051	4.08047	-0.156857	0.875357	NA	1.42312	0	0	0	0	0		H19M22.8	ncRNA_gene
WBGene00199229	0.893866	0.50322	2.57286	0.195588	0.844933	NA	0	0.669646	1.48718	1.93906	1.26732	0		K08B12.10	ncRNA_gene
WBGene00199230	0	NA	NA	NA	NA	NA	0	0	0	0	0	0		R173.9	ncRNA_gene
WBGene00199231	0	NA	NA	NA	NA	NA	0	0	0	0	0	0		C34H3.16	ncRNA_gene
WBGene00199232	0	NA	NA	NA	NA	NA	0	0	0	0	0	0		Y51H7C.26	ncRNA_gene
WBGene00199233	0	NA	NA	NA	NA	NA	0	0	0	0	0	0		C44E12.6	ncRNA_gene
WBGene00199234	0	NA	NA	NA	NA	NA	0	0	0	0	0	0		ZC504.14	ncRNA_gene
WBGene00199235	0.161588	1.2835	4.08047	0.314547	0.753105	NA	0	0	0	0.969528	0	0		F17C8.11	ncRNA_gene
WBGene00199236	0	NA	NA	NA	NA	NA	0	0	0	0	0	0		T05A6.14	ncRNA_gene
WBGene00199237	0	NA	NA	NA	NA	NA	0	0	0	0	0	0		T25B6.9	ncRNA_gene
WBGene00199238	0	NA	NA	NA	NA	NA	0	0	0	0	0	0		W05B10.8	ncRNA_gene
WBGene00199239	0	NA	NA	NA	NA	NA	0	0	0	0	0	0		Y55D5A.10	ncRNA_gene
WBGene00199240	0	NA	NA	NA	NA	NA	0	0	0	0	0	0		ZK381.49	ncRNA_gene
WBGene00199241	0	NA	NA	NA	NA	NA	0	0	0	0	0	0		F31F6.12	ncRNA_gene
WBGene00199242	0	NA	NA	NA	NA	NA	0	0	0	0	0	0		K02B2.35	ncRNA_gene
WBGene00199243	0	NA	NA	NA	NA	NA	0	0	0	0	0	0		F54E4.12	ncRNA_gene
WBGene00199244	0	NA	NA	NA	NA	NA	0	0	0	0	0	0		ZK973.20	ncRNA_gene
WBGene00199245	0	NA	NA	NA	NA	NA	0	0	0	0	0	0		H30A04.8	ncRNA_gene
WBGene00199246	0.211219	1.2835	4.08047	0.314547	0.753105	NA	0	0	0	0	1.26732	0		F47B7.13	ncRNA_gene
WBGene00199247	0.721951	1.62327	3.86611	0.419871	0.67458	NA	1.42312	0	0	2.90859	0	0		T27E4.19	ncRNA_gene
WBGene00199248	0.187668	1.2835	4.08047	0.314547	0.753105	NA	0	0	0	0	0	1.12601		F57B7.10	ncRNA_gene
WBGene00199249	0.996007	1.4321	2.5138	0.569693	0.568886	NA	0	0	1.48718	0.969528	1.26732	2.25202		F49E7.4	ncRNA_gene
WBGene00199250	0	NA	NA	NA	NA	NA	0	0	0	0	0	0		C36F7.18	ncRNA_gene
WBGene00199251	0	NA	NA	NA	NA	NA	0	0	0	0	0	0		F46F2.10	ncRNA_gene
WBGene00199252	0	NA	NA	NA	NA	NA	0	0	0	0	0	0		F16F9.13	ncRNA_gene
WBGene00199253	0	NA	NA	NA	NA	NA	0	0	0	0	0	0		D1046.13	ncRNA_gene
WBGene00199254	0.111608	-0.640051	4.08047	-0.156857	0.875357	NA	0	0.669646	0	0	0	0		R07D5.6	ncRNA_gene
WBGene00199255	0	NA	NA	NA	NA	NA	0	0	0	0	0	0		T10H10.5	ncRNA_gene
WBGene00199256	0	NA	NA	NA	NA	NA	0	0	0	0	0	0		H36N01.2	ncRNA_gene
WBGene00199257	0	NA	NA	NA	NA	NA	0	0	0	0	0	0		Y52B11A.17	ncRNA_gene
WBGene00199258	0.672718	-1.25431	3.29827	-0.380294	0.703727	NA	1.42312	0	1.48718	0	0	1.12601		W06B11.9	ncRNA_gene
WBGene00199259	0.111608	-0.640051	4.08047	-0.156857	0.875357	NA	0	0.669646	0	0	0	0		H01G02.12	ncRNA_gene
WBGene00199260	0	NA	NA	NA	NA	NA	0	0	0	0	0	0		H36L18.3	ncRNA_gene
WBGene00199261	0	NA	NA	NA	NA	NA	0	0	0	0	0	0		C24A3.13	ncRNA_gene
WBGene00199262	0	NA	NA	NA	NA	NA	0	0	0	0	0	0		F53A9.13	ncRNA_gene
WBGene00199263	0.474374	-2.14163	3.99742	-0.535752	0.59213	NA	2.84625	0	0	0	0	0		W10C4.2	ncRNA_gene
WBGene00199264	0.348795	-1.69535	4.02566	-0.421135	0.673656	NA	1.42312	0.669646	0	0	0	0		C56C10.14	ncRNA_gene
WBGene00199265	0	NA	NA	NA	NA	NA	0	0	0	0	0	0		C05B10.15	ncRNA_gene
WBGene00199266	0	NA	NA	NA	NA	NA	0	0	0	0	0	0		Y102A11A.11	ncRNA_gene
WBGene00199267	0	NA	NA	NA	NA	NA	0	0	0	0	0	0		F43G6.15	ncRNA_gene
WBGene00199268	0	NA	NA	NA	NA	NA	0	0	0	0	0	0		C42D8.16	ncRNA_gene
WBGene00199269	0	NA	NA	NA	NA	NA	0	0	0	0	0	0		F13H6.21	ncRNA_gene
WBGene00199270	0.447107	1.04514	4.0547	0.257761	0.796591	NA	0	0	0.743588	1.93906	0	0		K03H9.10	ncRNA_gene
WBGene00199271	0	NA	NA	NA	NA	NA	0	0	0	0	0	0		F41G4.10	ncRNA_gene
WBGene00199272	0	NA	NA	NA	NA	NA	0	0	0	0	0	0		C25A8.9	ncRNA_gene
WBGene00199273	0.161588	1.2835	4.08047	0.314547	0.753105	NA	0	0	0	0.969528	0	0		R12B2.10	ncRNA_gene
WBGene00199274	0	NA	NA	NA	NA	NA	0	0	0	0	0	0		Y54G2A.64	ncRNA_gene
WBGene00199275	0	NA	NA	NA	NA	NA	0	0	0	0	0	0		AC3.15	ncRNA_gene
WBGene00199276	0	NA	NA	NA	NA	NA	0	0	0	0	0	0		C45B11.10	ncRNA_gene
WBGene00199277	0	NA	NA	NA	NA	NA	0	0	0	0	0	0		R13.8	ncRNA_gene
WBGene00199278	0.672433	3.04716	3.83193	0.795202	0.426496	NA	0	0	0	2.90859	0	1.12601		F54D8.8	ncRNA_gene
WBGene00199279	0.709913	-2.75471	3.17239	-0.86834	0.385208	NA	2.84625	0.669646	0.743588	0	0	0		Y73B3A.26	ncRNA_gene
WBGene00199280	0	NA	NA	NA	NA	NA	0	0	0	0	0	0		K07A1.19	ncRNA_gene
WBGene00199281	0.111608	-0.640051	4.08047	-0.156857	0.875357	NA	0	0.669646	0	0	0	0		C45G7.9	ncRNA_gene
WBGene00199282	0.161588	1.2835	4.08047	0.314547	0.753105	NA	0	0	0	0.969528	0	0		Y56A3A.38	ncRNA_gene
WBGene00199283	0	NA	NA	NA	NA	NA	0	0	0	0	0	0		F32A11.9	ncRNA_gene
WBGene00199284	0	NA	NA	NA	NA	NA	0	0	0	0	0	0		H32C10.96	ncRNA_gene
WBGene00199285	0	NA	NA	NA	NA	NA	0	0	0	0	0	0		K09E9.10	ncRNA_gene
WBGene00199286	0	NA	NA	NA	NA	NA	0	0	0	0	0	0		W05H5.9	ncRNA_gene
WBGene00199287	0	NA	NA	NA	NA	NA	0	0	0	0	0	0		Y73B6BL.279	ncRNA_gene
WBGene00199288	0	NA	NA	NA	NA	NA	0	0	0	0	0	0		C47E12.18	ncRNA_gene
WBGene00199289	0.982893	-2.00258	2.94736	-0.679449	0.496853	NA	1.42312	3.34823	0	0	0	1.12601		Y57E12B.6	ncRNA_gene
WBGene00199290	0	NA	NA	NA	NA	NA	0	0	0	0	0	0		ZK377.9	ncRNA_gene
WBGene00199291	0.187668	1.2835	4.08047	0.314547	0.753105	NA	0	0	0	0	0	1.12601		R02D5.15	ncRNA_gene
WBGene00199292	0	NA	NA	NA	NA	NA	0	0	0	0	0	0		Y48A6B.17	ncRNA_gene
WBGene00199293	0.187668	1.2835	4.08047	0.314547	0.753105	NA	0	0	0	0	0	1.12601		C41G11.14	ncRNA_gene
WBGene00199294	0	NA	NA	NA	NA	NA	0	0	0	0	0	0		F02G3.5	ncRNA_gene
WBGene00199295	0	NA	NA	NA	NA	NA	0	0	0	0	0	0		T19C4.22	ncRNA_gene
WBGene00199296	0.323176	2.00692	4.0547	0.494961	0.620628	NA	0	0	0	1.93906	0	0		F45D3.9	ncRNA_gene
WBGene00199297	0	NA	NA	NA	NA	NA	0	0	0	0	0	0		T10E9.12	ncRNA_gene
WBGene00199298	0	NA	NA	NA	NA	NA	0	0	0	0	0	0		Y40C5A.19	ncRNA_gene
WBGene00199299	0	NA	NA	NA	NA	NA	0	0	0	0	0	0		Y38H6A.9	ncRNA_gene
WBGene00199300	0.237187	-0.640051	4.08047	-0.156857	0.875357	NA	1.42312	0	0	0	0	0		T21G5.8	ncRNA_gene
WBGene00199301	0	NA	NA	NA	NA	NA	0	0	0	0	0	0		K02A4.8	ncRNA_gene
WBGene00199302	0	NA	NA	NA	NA	NA	0	0	0	0	0	0		R11.7	ncRNA_gene
WBGene00199303	0	NA	NA	NA	NA	NA	0	0	0	0	0	0		F54F7.12	ncRNA_gene
WBGene00199304	0.211219	1.2835	4.08047	0.314547	0.753105	NA	0	0	0	0	1.26732	0		C07G1.12	ncRNA_gene
WBGene00199305	0	NA	NA	NA	NA	NA	0	0	0	0	0	0		C39E9.18	ncRNA_gene
WBGene00199306	0	NA	NA	NA	NA	NA	0	0	0	0	0	0		R01E6.15	ncRNA_gene
WBGene00199307	0	NA	NA	NA	NA	NA	0	0	0	0	0	0		F58H1.21	ncRNA_gene
WBGene00199308	0	NA	NA	NA	NA	NA	0	0	0	0	0	0		C05D12.10	ncRNA_gene
WBGene00199309	0	NA	NA	NA	NA	NA	0	0	0	0	0	0		C09G5.10	ncRNA_gene
WBGene00199310	0	NA	NA	NA	NA	NA	0	0	0	0	0	0		K05B2.7	ncRNA_gene
WBGene00199311	0.422439	2.34264	4.02447	0.5821	0.560499	NA	0	0	0	0	2.53463	0		ZK816.8	ncRNA_gene
WBGene00199312	0	NA	NA	NA	NA	NA	0	0	0	0	0	0		B0457.13	ncRNA_gene
WBGene00199313	0.161588	1.2835	4.08047	0.314547	0.753105	NA	0	0	0	0.969528	0	0		C04F6.8	ncRNA_gene
WBGene00199314	0	NA	NA	NA	NA	NA	0	0	0	0	0	0		R02D5.16	ncRNA_gene
WBGene00199315	0.211219	1.2835	4.08047	0.314547	0.753105	NA	0	0	0	0	1.26732	0		T04C12.23	ncRNA_gene
WBGene00199316	0.161588	1.2835	4.08047	0.314547	0.753105	NA	0	0	0	0.969528	0	0		PDB1.2	ncRNA_gene
WBGene00199317	0	NA	NA	NA	NA	NA	0	0	0	0	0	0		Y23B4A.5	ncRNA_gene
WBGene00199318	0	NA	NA	NA	NA	NA	0	0	0	0	0	0		R13H8.3	ncRNA_gene
WBGene00199319	0	NA	NA	NA	NA	NA	0	0	0	0	0	0		F47D12.10	ncRNA_gene
WBGene00199320	0	NA	NA	NA	NA	NA	0	0	0	0	0	0		R02D5.17	ncRNA_gene
WBGene00199321	0.3116	0.32173	4.08047	0.0788462	0.937155	NA	0	0	0.743588	0	0	1.12601		B0034.12	ncRNA_gene
WBGene00199322	0	NA	NA	NA	NA	NA	0	0	0	0	0	0		ZK550.42	ncRNA_gene
WBGene00199323	0	NA	NA	NA	NA	NA	0	0	0	0	0	0		C08D8.5	ncRNA_gene
WBGene00199324	0.870315	0.455711	2.5862	0.176209	0.86013	NA	0	0.669646	1.48718	1.93906	0	1.12601		M153.8	ncRNA_gene
WBGene00199325	0	NA	NA	NA	NA	NA	0	0	0	0	0	0		F45H7.12	ncRNA_gene
WBGene00199326	0.211219	1.2835	4.08047	0.314547	0.753105	NA	0	0	0	0	1.26732	0		T01C8.9	ncRNA_gene
WBGene00199327	0.323176	2.00692	4.0547	0.494961	0.620628	NA	0	0	0	1.93906	0	0		T13H2.8	ncRNA_gene
WBGene00199328	0	NA	NA	NA	NA	NA	0	0	0	0	0	0		R10E12.7	ncRNA_gene
WBGene00199329	0	NA	NA	NA	NA	NA	0	0	0	0	0	0		F11D5.21	ncRNA_gene
WBGene00199330	0	NA	NA	NA	NA	NA	0	0	0	0	0	0		F31B9.5	ncRNA_gene
WBGene00199331	2.35737	-3.45071	1.98996	-1.73406	0.0829069	0.185331	1.42312	4.01787	7.43588	0	1.26732	0		K12D12.9	ncRNA_gene
WBGene00199332	0	NA	NA	NA	NA	NA	0	0	0	0	0	0		T23F2.9	ncRNA_gene
WBGene00199333	0.211219	1.2835	4.08047	0.314547	0.753105	NA	0	0	0	0	1.26732	0		F45H11.10	ncRNA_gene
WBGene00199334	0	NA	NA	NA	NA	NA	0	0	0	0	0	0		T27E4.20	ncRNA_gene
WBGene00199335	0	NA	NA	NA	NA	NA	0	0	0	0	0	0		F33C8.7	ncRNA_gene
WBGene00199336	0.211219	1.2835	4.08047	0.314547	0.753105	NA	0	0	0	0	1.26732	0		C41C4.14	ncRNA_gene
WBGene00199337	0	NA	NA	NA	NA	NA	0	0	0	0	0	0		F42D1.10	ncRNA_gene
WBGene00199338	0	NA	NA	NA	NA	NA	0	0	0	0	0	0		F26A10.19	ncRNA_gene
WBGene00199339	0	NA	NA	NA	NA	NA	0	0	0	0	0	0		C41G7.13	ncRNA_gene
WBGene00199340	0	NA	NA	NA	NA	NA	0	0	0	0	0	0		Y43F8C.27	ncRNA_gene
WBGene00199341	0	NA	NA	NA	NA	NA	0	0	0	0	0	0		C50E10.12	ncRNA_gene
WBGene00199342	0	NA	NA	NA	NA	NA	0	0	0	0	0	0		F22B3.15	ncRNA_gene
WBGene00199343	0	NA	NA	NA	NA	NA	0	0	0	0	0	0		F42E11.6	ncRNA_gene
WBGene00199344	3.10156	-0.807932	1.35881	-0.594588	0.552119	0.710064	7.11561	2.67858	2.23076	1.93906	1.26732	3.37803		E02C12.16	ncRNA_gene
WBGene00199345	0	NA	NA	NA	NA	NA	0	0	0	0	0	0		F45B8.15	ncRNA_gene
WBGene00199346	0	NA	NA	NA	NA	NA	0	0	0	0	0	0		F16A11.7	ncRNA_gene
WBGene00199347	0	NA	NA	NA	NA	NA	0	0	0	0	0	0		F47B7.14	ncRNA_gene
WBGene00199348	0.111608	-0.640051	4.08047	-0.156857	0.875357	NA	0	0.669646	0	0	0	0		C02B4.10	ncRNA_gene
WBGene00199349	0	NA	NA	NA	NA	NA	0	0	0	0	0	0		C40H5.14	ncRNA_gene
WBGene00199350	0	NA	NA	NA	NA	NA	0	0	0	0	0	0		F13D11.15	ncRNA_gene
WBGene00199351	0	NA	NA	NA	NA	NA	0	0	0	0	0	0		EGAP3.3	ncRNA_gene
WBGene00199352	0	NA	NA	NA	NA	NA	0	0	0	0	0	0		C26G2.6	ncRNA_gene
WBGene00199353	1.13147	-2.25387	2.37295	-0.94982	0.342204	NA	1.42312	2.00894	2.23076	0	0	1.12601		C05B10.16	ncRNA_gene
WBGene00199354	0	NA	NA	NA	NA	NA	0	0	0	0	0	0		C31H1.97	ncRNA_gene
WBGene00199355	0	NA	NA	NA	NA	NA	0	0	0	0	0	0		F56E3.17	ncRNA_gene
WBGene00199356	0	NA	NA	NA	NA	NA	0	0	0	0	0	0		R04F11.21	ncRNA_gene
WBGene00199357	0.833559	0.607726	3.12339	0.194573	0.845728	NA	1.42312	0.669646	0	2.90859	0	0		Y39G8C.9	ncRNA_gene
WBGene00199358	0.187668	1.2835	4.08047	0.314547	0.753105	NA	0	0	0	0	0	1.12601		F46H6.10	ncRNA_gene
WBGene00199359	0	NA	NA	NA	NA	NA	0	0	0	0	0	0		F35E8.19	ncRNA_gene
WBGene00199360	0.187668	1.2835	4.08047	0.314547	0.753105	NA	0	0	0	0	0	1.12601		F44E5.10	ncRNA_gene
WBGene00199361	0	NA	NA	NA	NA	NA	0	0	0	0	0	0		B0310.7	ncRNA_gene
WBGene00199362	0	NA	NA	NA	NA	NA	0	0	0	0	0	0		F29D10.7	ncRNA_gene
WBGene00199363	0.757589	1.97113	3.80042	0.51866	0.603998	NA	0	0	0.743588	0	3.80195	0		ZK945.13	ncRNA_gene
WBGene00199364	0	NA	NA	NA	NA	NA	0	0	0	0	0	0		F17H10.7	ncRNA_gene
WBGene00199365	0.187668	1.2835	4.08047	0.314547	0.753105	NA	0	0	0	0	0	1.12601		C17G1.11	ncRNA_gene
WBGene00199366	0.322827	0.32173	4.08047	0.0788462	0.937155	NA	0	0.669646	0	0	1.26732	0		T06F4.12	ncRNA_gene
WBGene00199367	0	NA	NA	NA	NA	NA	0	0	0	0	0	0		Y69H2.20	ncRNA_gene
WBGene00199368	0	NA	NA	NA	NA	NA	0	0	0	0	0	0		Y38F1A.12	ncRNA_gene
WBGene00199369	0.111608	-0.640051	4.08047	-0.156857	0.875357	NA	0	0.669646	0	0	0	0		H14E04.8	ncRNA_gene
WBGene00199370	0.187668	1.2835	4.08047	0.314547	0.753105	NA	0	0	0	0	0	1.12601		F25B4.14	ncRNA_gene
WBGene00199371	0	NA	NA	NA	NA	NA	0	0	0	0	0	0		T03F7.14	ncRNA_gene
WBGene00199372	0.533382	-0.929606	4.01415	-0.231582	0.816862	NA	0	0	2.23076	0.969528	0	0		C23H3.11	ncRNA_gene
WBGene00199373	0.610107	2.88413	3.98804	0.723195	0.46956	NA	0	0	0	0	2.53463	1.12601		F14F3.12	ncRNA_gene
WBGene00199374	0.111608	-0.640051	4.08047	-0.156857	0.875357	NA	0	0.669646	0	0	0	0		C07A12.13	ncRNA_gene
WBGene00199375	0	NA	NA	NA	NA	NA	0	0	0	0	0	0		C56A3.13	ncRNA_gene
WBGene00199376	1.49154	0.65698	1.95471	0.3361	0.736795	NA	1.42312	1.33929	0.743588	2.90859	2.53463	0		Y66A7AL.7	ncRNA_gene
WBGene00199377	0.187668	1.2835	4.08047	0.314547	0.753105	NA	0	0	0	0	0	1.12601		F09E5.20	ncRNA_gene
WBGene00199378	1.07103	-3.35062	2.76243	-1.21292	0.225159	NA	4.26937	0.669646	1.48718	0	0	0		Y51A2D.34	ncRNA_gene
WBGene00199379	0	NA	NA	NA	NA	NA	0	0	0	0	0	0		B0454.19	ncRNA_gene
WBGene00199380	0.237187	-0.640051	4.08047	-0.156857	0.875357	NA	1.42312	0	0	0	0	0		F35D2.12	ncRNA_gene
WBGene00199381	0	NA	NA	NA	NA	NA	0	0	0	0	0	0		F45G2.11	ncRNA_gene
WBGene00199382	0	NA	NA	NA	NA	NA	0	0	0	0	0	0		F11D5.22	ncRNA_gene
WBGene00199383	0	NA	NA	NA	NA	NA	0	0	0	0	0	0		K01A6.15	ncRNA_gene
WBGene00199384	0	NA	NA	NA	NA	NA	0	0	0	0	0	0		F41E7.15	ncRNA_gene
WBGene00199385	0.211219	1.2835	4.08047	0.314547	0.753105	NA	0	0	0	0	1.26732	0		F52E4.13	ncRNA_gene
WBGene00199386	0	NA	NA	NA	NA	NA	0	0	0	0	0	0		C14F11.23	ncRNA_gene
WBGene00199387	0	NA	NA	NA	NA	NA	0	0	0	0	0	0		R13A1.15	ncRNA_gene
WBGene00199388	0	NA	NA	NA	NA	NA	0	0	0	0	0	0		F47F6.11	ncRNA_gene
WBGene00199389	0	NA	NA	NA	NA	NA	0	0	0	0	0	0		B0563.15	ncRNA_gene
WBGene00199390	0.273196	0.32173	4.08047	0.0788462	0.937155	NA	0	0.669646	0	0.969528	0	0		B0273.111	ncRNA_gene
WBGene00199391	0	NA	NA	NA	NA	NA	0	0	0	0	0	0		C32C4.15	ncRNA_gene
WBGene00199392	0	NA	NA	NA	NA	NA	0	0	0	0	0	0		B0310.8	ncRNA_gene
WBGene00199393	0	NA	NA	NA	NA	NA	0	0	0	0	0	0		F56F10.8	ncRNA_gene
WBGene00199394	0.237187	-0.640051	4.08047	-0.156857	0.875357	NA	1.42312	0	0	0	0	0		K11D2.6	ncRNA_gene
WBGene00199395	0.111608	-0.640051	4.08047	-0.156857	0.875357	NA	0	0.669646	0	0	0	0		R90.10	ncRNA_gene
WBGene00199396	0.273196	0.32173	4.08047	0.0788462	0.937155	NA	0	0.669646	0	0.969528	0	0		T27B1.5	ncRNA_gene
WBGene00199397	0	NA	NA	NA	NA	NA	0	0	0	0	0	0		M110.12	ncRNA_gene
WBGene00199398	0	NA	NA	NA	NA	NA	0	0	0	0	0	0		ZC190.14	ncRNA_gene
WBGene00199399	0	NA	NA	NA	NA	NA	0	0	0	0	0	0		F26A10.20	ncRNA_gene
WBGene00199400	0	NA	NA	NA	NA	NA	0	0	0	0	0	0		C48E7.14	ncRNA_gene
WBGene00199401	0.722064	3.14221	3.1107	1.01013	0.312433	NA	0	0	0	1.93906	1.26732	1.12601		F25F2.4	ncRNA_gene
WBGene00199402	5.52312	-0.708864	1.04502	-0.678324	0.497566	0.664544	9.96186	4.01787	6.69229	3.87811	6.33658	2.25202		B0336.16	ncRNA_gene
WBGene00199403	0	NA	NA	NA	NA	NA	0	0	0	0	0	0		F14H12.13	ncRNA_gene
WBGene00199404	1.27349	2.84334	2.76556	1.02812	0.303891	NA	0	0	0.743588	0	1.26732	5.63005		ZK1098.13	ncRNA_gene
WBGene00199405	0	NA	NA	NA	NA	NA	0	0	0	0	0	0		T06H11.16	ncRNA_gene
WBGene00199406	0.211219	1.2835	4.08047	0.314547	0.753105	NA	0	0	0	0	1.26732	0		C24B9.17	ncRNA_gene
WBGene00199407	0.187668	1.2835	4.08047	0.314547	0.753105	NA	0	0	0	0	0	1.12601		T21E12.8	ncRNA_gene
WBGene00199408	0	NA	NA	NA	NA	NA	0	0	0	0	0	0		T06G6.15	ncRNA_gene
WBGene00199409	0	NA	NA	NA	NA	NA	0	0	0	0	0	0		C33F10.21	ncRNA_gene
WBGene00199410	0.161588	1.2835	4.08047	0.314547	0.753105	NA	0	0	0	0.969528	0	0		C14F11.24	ncRNA_gene
WBGene00199411	0	NA	NA	NA	NA	NA	0	0	0	0	0	0		Y95B8A.14	ncRNA_gene
WBGene00199412	0	NA	NA	NA	NA	NA	0	0	0	0	0	0		Y4C6B.98	ncRNA_gene
WBGene00199413	0	NA	NA	NA	NA	NA	0	0	0	0	0	0		F02D10.14	ncRNA_gene
WBGene00199414	0	NA	NA	NA	NA	NA	0	0	0	0	0	0		F48E3.13	ncRNA_gene
WBGene00199415	0	NA	NA	NA	NA	NA	0	0	0	0	0	0		C07H6.16	ncRNA_gene
WBGene00199416	2.98093	-0.699691	1.73544	-0.403179	0.686817	0.807682	9.96186	1.33929	0	1.93906	1.26732	3.37803		Y40B1A.5	ncRNA_gene
WBGene00199417	1.55547	0.53718	2.24773	0.238987	0.811115	NA	0	0	3.71794	0.969528	1.26732	3.37803		W10C8.13	ncRNA_gene
WBGene00199418	0	NA	NA	NA	NA	NA	0	0	0	0	0	0		T05B4.18	ncRNA_gene
WBGene00199419	0	NA	NA	NA	NA	NA	0	0	0	0	0	0		C48D5.7	ncRNA_gene
WBGene00199420	0	NA	NA	NA	NA	NA	0	0	0	0	0	0		F21C10.16	ncRNA_gene
WBGene00199421	0	NA	NA	NA	NA	NA	0	0	0	0	0	0		F13H6.22	ncRNA_gene
WBGene00199422	0	NA	NA	NA	NA	NA	0	0	0	0	0	0		Y73A3A.2	ncRNA_gene
WBGene00199423	0.835493	-2.98948	3.63676	-0.822018	0.411067	NA	4.26937	0	0.743588	0	0	0		ZK617.17	ncRNA_gene
WBGene00199424	0	NA	NA	NA	NA	NA	0	0	0	0	0	0		R11B5.8	ncRNA_gene
WBGene00199425	0	NA	NA	NA	NA	NA	0	0	0	0	0	0		C34H3.17	ncRNA_gene
WBGene00199426	0.323176	2.00692	4.0547	0.494961	0.620628	NA	0	0	0	1.93906	0	0		D1022.15	ncRNA_gene
WBGene00199427	0	NA	NA	NA	NA	NA	0	0	0	0	0	0		Y38F2AR.18	ncRNA_gene
WBGene00199428	0.285519	0.32173	4.08047	0.0788462	0.937155	NA	0	0	0.743588	0.969528	0	0		K01A6.16	ncRNA_gene
WBGene00199429	0	NA	NA	NA	NA	NA	0	0	0	0	0	0		F38B6.13	ncRNA_gene
WBGene00199430	0	NA	NA	NA	NA	NA	0	0	0	0	0	0		F52F10.9	ncRNA_gene
WBGene00199431	0	NA	NA	NA	NA	NA	0	0	0	0	0	0		C31G12.11	ncRNA_gene
WBGene00199432	0	NA	NA	NA	NA	NA	0	0	0	0	0	0		R06C1.10	ncRNA_gene
WBGene00199433	0	NA	NA	NA	NA	NA	0	0	0	0	0	0		K11E4.10	ncRNA_gene
WBGene00199434	0.187668	1.2835	4.08047	0.314547	0.753105	NA	0	0	0	0	0	1.12601		C17H12.34	ncRNA_gene
WBGene00199435	0	NA	NA	NA	NA	NA	0	0	0	0	0	0		ZK669.8	ncRNA_gene
WBGene00199436	0	NA	NA	NA	NA	NA	0	0	0	0	0	0		F46A8.12	ncRNA_gene
WBGene00199437	0	NA	NA	NA	NA	NA	0	0	0	0	0	0		C08G9.6	ncRNA_gene
WBGene00199438	0	NA	NA	NA	NA	NA	0	0	0	0	0	0		W04G3.14	ncRNA_gene
WBGene00199439	0	NA	NA	NA	NA	NA	0	0	0	0	0	0		B0286.8	ncRNA_gene
WBGene00199440	0	NA	NA	NA	NA	NA	0	0	0	0	0	0		F38E9.8	ncRNA_gene
WBGene00199441	0.161588	1.2835	4.08047	0.314547	0.753105	NA	0	0	0	0.969528	0	0		B0350.73	ncRNA_gene
WBGene00199442	0	NA	NA	NA	NA	NA	0	0	0	0	0	0		Y69H2.21	ncRNA_gene
WBGene00199443	0	NA	NA	NA	NA	NA	0	0	0	0	0	0		K06C4.21	ncRNA_gene
WBGene00199444	0	NA	NA	NA	NA	NA	0	0	0	0	0	0		Y48B6A.20	ncRNA_gene
WBGene00199445	0	NA	NA	NA	NA	NA	0	0	0	0	0	0		F57G12.10	ncRNA_gene
WBGene00199446	0.187668	1.2835	4.08047	0.314547	0.753105	NA	0	0	0	0	0	1.12601		F28E10.13	ncRNA_gene
WBGene00199447	0	NA	NA	NA	NA	NA	0	0	0	0	0	0		F08B12.10	ncRNA_gene
WBGene00199448	0	NA	NA	NA	NA	NA	0	0	0	0	0	0		C04A11.8	ncRNA_gene
WBGene00199449	0	NA	NA	NA	NA	NA	0	0	0	0	0	0		F01E11.10	ncRNA_gene
WBGene00199450	0	NA	NA	NA	NA	NA	0	0	0	0	0	0		C34F11.14	ncRNA_gene
WBGene00199451	0.322827	0.32173	4.08047	0.0788462	0.937155	NA	0	0.669646	0	0	1.26732	0		T19F4.6	ncRNA_gene
WBGene00199452	0	NA	NA	NA	NA	NA	0	0	0	0	0	0		Y105C5A.1277	ncRNA_gene
WBGene00199453	0	NA	NA	NA	NA	NA	0	0	0	0	0	0		C01B7.13	ncRNA_gene
WBGene00199454	0	NA	NA	NA	NA	NA	0	0	0	0	0	0		F26F12.18	ncRNA_gene
WBGene00199455	0	NA	NA	NA	NA	NA	0	0	0	0	0	0		C03A7.15	ncRNA_gene
WBGene00199456	0	NA	NA	NA	NA	NA	0	0	0	0	0	0		F13H6.23	ncRNA_gene
WBGene00199457	0.322827	0.32173	4.08047	0.0788462	0.937155	NA	0	0.669646	0	0	1.26732	0		R13F6.14	ncRNA_gene
WBGene00199458	0.235539	-1.37039	4.04178	-0.339057	0.734567	NA	0	0.669646	0.743588	0	0	0		F29F11.13	ncRNA_gene
WBGene00199459	0	NA	NA	NA	NA	NA	0	0	0	0	0	0		C31G12.12	ncRNA_gene
WBGene00199460	0	NA	NA	NA	NA	NA	0	0	0	0	0	0		C13B9.5	ncRNA_gene
WBGene00199461	0	NA	NA	NA	NA	NA	0	0	0	0	0	0		ZK1290.20	ncRNA_gene
WBGene00199462	0	NA	NA	NA	NA	NA	0	0	0	0	0	0		B0495.20	ncRNA_gene
WBGene00199463	0	NA	NA	NA	NA	NA	0	0	0	0	0	0		F48A9.5	ncRNA_gene
WBGene00199464	0	NA	NA	NA	NA	NA	0	0	0	0	0	0		T22B7.14	ncRNA_gene
WBGene00199465	0	NA	NA	NA	NA	NA	0	0	0	0	0	0		T23F2.10	ncRNA_gene
WBGene00199466	0	NA	NA	NA	NA	NA	0	0	0	0	0	0		F42D1.11	ncRNA_gene
WBGene00199467	0	NA	NA	NA	NA	NA	0	0	0	0	0	0		F58D5.10	ncRNA_gene
WBGene00199468	0	NA	NA	NA	NA	NA	0	0	0	0	0	0		T01B4.7	ncRNA_gene
WBGene00199469	0	NA	NA	NA	NA	NA	0	0	0	0	0	0		M05B5.8	ncRNA_gene
WBGene00199470	0	NA	NA	NA	NA	NA	0	0	0	0	0	0		ZK970.10	ncRNA_gene
WBGene00199471	0.237187	-0.640051	4.08047	-0.156857	0.875357	NA	1.42312	0	0	0	0	0		C17G10.11	ncRNA_gene
WBGene00199472	0	NA	NA	NA	NA	NA	0	0	0	0	0	0		C18C4.15	ncRNA_gene
WBGene00199473	0.161588	1.2835	4.08047	0.314547	0.753105	NA	0	0	0	0.969528	0	0		F45E6.7	ncRNA_gene
WBGene00199474	0	NA	NA	NA	NA	NA	0	0	0	0	0	0		ZK836.12	ncRNA_gene
WBGene00199475	0	NA	NA	NA	NA	NA	0	0	0	0	0	0		ZK112.14	ncRNA_gene
WBGene00199476	0.111608	-0.640051	4.08047	-0.156857	0.875357	NA	0	0.669646	0	0	0	0		C34B4.14	ncRNA_gene
WBGene00199477	0.273196	0.32173	4.08047	0.0788462	0.937155	NA	0	0.669646	0	0.969528	0	0		T26H10.7	ncRNA_gene
WBGene00199478	0.472726	-2.18506	3.62254	-0.603184	0.546386	NA	1.42312	0.669646	0.743588	0	0	0		C01F6.13	ncRNA_gene
WBGene00199479	0	NA	NA	NA	NA	NA	0	0	0	0	0	0		H01G02.13	ncRNA_gene
WBGene00199480	0	NA	NA	NA	NA	NA	0	0	0	0	0	0		T19F4.7	ncRNA_gene
WBGene00199481	0	NA	NA	NA	NA	NA	0	0	0	0	0	0		F57B7.11	ncRNA_gene
WBGene00199482	0	NA	NA	NA	NA	NA	0	0	0	0	0	0		C54D2.12	ncRNA_gene
WBGene00199483	0	NA	NA	NA	NA	NA	0	0	0	0	0	0		Y41C4A.27	ncRNA_gene
WBGene00199484	0	NA	NA	NA	NA	NA	0	0	0	0	0	0		C05D9.11	ncRNA_gene
WBGene00199485	0	NA	NA	NA	NA	NA	0	0	0	0	0	0		M117.11	ncRNA_gene
WBGene00199486	0	NA	NA	NA	NA	NA	0	0	0	0	0	0		Y48G8AR.5	ncRNA_gene
WBGene00199487	0	NA	NA	NA	NA	NA	0	0	0	0	0	0		K08E4.11	ncRNA_gene
WBGene00199488	0.335151	0.32173	4.08047	0.0788462	0.937155	NA	0	0	0.743588	0	1.26732	0		W06H8.13	ncRNA_gene
WBGene00199489	0	NA	NA	NA	NA	NA	0	0	0	0	0	0		C06G1.14	ncRNA_gene
WBGene00199490	0	NA	NA	NA	NA	NA	0	0	0	0	0	0		M70.9	ncRNA_gene
WBGene00199491	0	NA	NA	NA	NA	NA	0	0	0	0	0	0		F35C11.11	ncRNA_gene
WBGene00199492	0	NA	NA	NA	NA	NA	0	0	0	0	0	0		Y69A2AR.41	ncRNA_gene
WBGene00199493	0.247863	-1.41985	4.03911	-0.351527	0.725193	NA	0	0	1.48718	0	0	0		C07A9.15	ncRNA_gene
WBGene00199494	0.123931	-0.640051	4.08047	-0.156857	0.875357	NA	0	0	0.743588	0	0	0		ZK836.13	ncRNA_gene
WBGene00199495	0	NA	NA	NA	NA	NA	0	0	0	0	0	0		C25A1.18	ncRNA_gene
WBGene00199496	1.54405	1.2627	1.78593	0.707028	0.479549	NA	1.42312	0.669646	0.743588	2.90859	1.26732	2.25202		C06A6.11	ncRNA_gene
WBGene00199497	0	NA	NA	NA	NA	NA	0	0	0	0	0	0		R155.7	ncRNA_gene
WBGene00199498	0	NA	NA	NA	NA	NA	0	0	0	0	0	0		K07E12.4	ncRNA_gene
WBGene00199499	0.323176	2.00692	4.0547	0.494961	0.620628	NA	0	0	0	1.93906	0	0		F58G11.10	ncRNA_gene
WBGene00199500	0	NA	NA	NA	NA	NA	0	0	0	0	0	0		F09F9.12	ncRNA_gene
WBGene00199501	0	NA	NA	NA	NA	NA	0	0	0	0	0	0		Y102A11A.12	ncRNA_gene
WBGene00199502	0	NA	NA	NA	NA	NA	0	0	0	0	0	0		K10D6.16	ncRNA_gene
WBGene00199503	0	NA	NA	NA	NA	NA	0	0	0	0	0	0		C09B9.81	ncRNA_gene
WBGene00199504	0.211219	1.2835	4.08047	0.314547	0.753105	NA	0	0	0	0	1.26732	0		Y49G5B.4	ncRNA_gene
WBGene00199505	0.123931	-0.640051	4.08047	-0.156857	0.875357	NA	0	0	0.743588	0	0	0		Y106G6C.1	ncRNA_gene
WBGene00199506	0	NA	NA	NA	NA	NA	0	0	0	0	0	0		F36D1.17	ncRNA_gene
WBGene00199507	0.743588	-2.87678	3.96172	-0.726145	0.46775	NA	0	0	4.46153	0	0	0		R173.10	ncRNA_gene
WBGene00199508	0	NA	NA	NA	NA	NA	0	0	0	0	0	0		F09C3.8	ncRNA_gene
WBGene00199509	0.670301	0.600473	3.94737	0.15212	0.879092	NA	0	0	1.48718	0	2.53463	0		ZK381.50	ncRNA_gene
WBGene00199510	0.111608	-0.640051	4.08047	-0.156857	0.875357	NA	0	0.669646	0	0	0	0		K01A11.7	ncRNA_gene
WBGene00199511	0	NA	NA	NA	NA	NA	0	0	0	0	0	0		Y54E5B.6	ncRNA_gene
WBGene00199512	0	NA	NA	NA	NA	NA	0	0	0	0	0	0		T24H7.7	ncRNA_gene
WBGene00199513	2.72335	-2.65724	1.78608	-1.48775	0.136818	0.269749	4.26937	5.35716	4.46153	0	0	2.25202		R08D7.8	ncRNA_gene
WBGene00199514	0.398775	0.32173	4.08047	0.0788462	0.937155	NA	1.42312	0	0	0.969528	0	0		C07H6.17	ncRNA_gene
WBGene00199515	0	NA	NA	NA	NA	NA	0	0	0	0	0	0		F56B6.7	ncRNA_gene
WBGene00199516	0	NA	NA	NA	NA	NA	0	0	0	0	0	0		F28D1.20	ncRNA_gene
WBGene00199517	0.161588	1.2835	4.08047	0.314547	0.753105	NA	0	0	0	0.969528	0	0		C02C6.8	ncRNA_gene
WBGene00199518	0	NA	NA	NA	NA	NA	0	0	0	0	0	0		F22A3.14	ncRNA_gene
WBGene00199519	0.348795	-1.69535	4.02566	-0.421135	0.673656	NA	1.42312	0.669646	0	0	0	0		F01G12.14	ncRNA_gene
WBGene00199520	0	NA	NA	NA	NA	NA	0	0	0	0	0	0		K08E7.11	ncRNA_gene
WBGene00199521	0.361118	-1.76471	4.02263	-0.438696	0.660882	NA	1.42312	0	0.743588	0	0	0		F55F1.9	ncRNA_gene
WBGene00199522	0	NA	NA	NA	NA	NA	0	0	0	0	0	0		T24A11.6	ncRNA_gene
WBGene00199523	0	NA	NA	NA	NA	NA	0	0	0	0	0	0		F25D7.8	ncRNA_gene
WBGene00199524	0.161588	1.2835	4.08047	0.314547	0.753105	NA	0	0	0	0.969528	0	0		C55B6.6	ncRNA_gene
WBGene00199525	0	NA	NA	NA	NA	NA	0	0	0	0	0	0		C03A3.5	ncRNA_gene
WBGene00199526	0	NA	NA	NA	NA	NA	0	0	0	0	0	0		F55E10.10	ncRNA_gene
WBGene00199527	0	NA	NA	NA	NA	NA	0	0	0	0	0	0		C31G12.13	ncRNA_gene
WBGene00199528	0	NA	NA	NA	NA	NA	0	0	0	0	0	0		F35H8.10	ncRNA_gene
WBGene00199529	0	NA	NA	NA	NA	NA	0	0	0	0	0	0		Y24D9A.12	ncRNA_gene
WBGene00199530	0.161588	1.2835	4.08047	0.314547	0.753105	NA	0	0	0	0.969528	0	0		B0511.15	ncRNA_gene
WBGene00199531	0.361118	-1.76471	4.02263	-0.438696	0.660882	NA	1.42312	0	0.743588	0	0	0		C36F7.19	ncRNA_gene
WBGene00199532	0	NA	NA	NA	NA	NA	0	0	0	0	0	0		W03C9.10	ncRNA_gene
WBGene00199533	0	NA	NA	NA	NA	NA	0	0	0	0	0	0		D1007.22	ncRNA_gene
WBGene00199534	0	NA	NA	NA	NA	NA	0	0	0	0	0	0		F47C8.3	ncRNA_gene
WBGene00199535	0.123931	-0.640051	4.08047	-0.156857	0.875357	NA	0	0	0.743588	0	0	0		F53F8.10	ncRNA_gene
WBGene00199536	0	NA	NA	NA	NA	NA	0	0	0	0	0	0		F28F5.13	ncRNA_gene
WBGene00199537	0	NA	NA	NA	NA	NA	0	0	0	0	0	0		F31F6.13	ncRNA_gene
WBGene00199538	0	NA	NA	NA	NA	NA	0	0	0	0	0	0		C34E11.13	ncRNA_gene
WBGene00199539	0	NA	NA	NA	NA	NA	0	0	0	0	0	0		ZK381.51	ncRNA_gene
WBGene00199540	0	NA	NA	NA	NA	NA	0	0	0	0	0	0		F45E4.18	ncRNA_gene
WBGene00199541	0.223215	-1.31923	4.04463	-0.326168	0.744297	NA	0	1.33929	0	0	0	0		Y41E3.460	ncRNA_gene
WBGene00199542	0	NA	NA	NA	NA	NA	0	0	0	0	0	0		Y113G7A.19	ncRNA_gene
WBGene00199543	0	NA	NA	NA	NA	NA	0	0	0	0	0	0		H08J11.7	ncRNA_gene
WBGene00199544	0	NA	NA	NA	NA	NA	0	0	0	0	0	0		F46F2.11	ncRNA_gene
WBGene00199545	0	NA	NA	NA	NA	NA	0	0	0	0	0	0		F12D9.13	ncRNA_gene
WBGene00199546	0	NA	NA	NA	NA	NA	0	0	0	0	0	0		F35D2.13	ncRNA_gene
WBGene00199547	0	NA	NA	NA	NA	NA	0	0	0	0	0	0		C24A1.5	ncRNA_gene
WBGene00199548	0	NA	NA	NA	NA	NA	0	0	0	0	0	0		Y38E10A.30	ncRNA_gene
WBGene00199549	0.111608	-0.640051	4.08047	-0.156857	0.875357	NA	0	0.669646	0	0	0	0		ZK809.13	ncRNA_gene
WBGene00199550	0	NA	NA	NA	NA	NA	0	0	0	0	0	0		K02E10.9	ncRNA_gene
WBGene00199551	0	NA	NA	NA	NA	NA	0	0	0	0	0	0		F57G4.13	ncRNA_gene
WBGene00199552	0	NA	NA	NA	NA	NA	0	0	0	0	0	0		F54F2.11	ncRNA_gene
WBGene00199553	0	NA	NA	NA	NA	NA	0	0	0	0	0	0		C34E7.7	ncRNA_gene
WBGene00199554	0	NA	NA	NA	NA	NA	0	0	0	0	0	0		F49E10.17	ncRNA_gene
WBGene00199555	0	NA	NA	NA	NA	NA	0	0	0	0	0	0		F57C7.11	ncRNA_gene
WBGene00199556	0	NA	NA	NA	NA	NA	0	0	0	0	0	0		Y49F6A.7	ncRNA_gene
WBGene00199557	0.422439	2.34264	4.02447	0.5821	0.560499	NA	0	0	0	0	2.53463	0		K01F9.7	ncRNA_gene
WBGene00199558	0	NA	NA	NA	NA	NA	0	0	0	0	0	0		F22E12.10	ncRNA_gene
WBGene00199559	0	NA	NA	NA	NA	NA	0	0	0	0	0	0		K03H9.11	ncRNA_gene
WBGene00199560	0	NA	NA	NA	NA	NA	0	0	0	0	0	0		C39B10.10	ncRNA_gene
WBGene00199561	0	NA	NA	NA	NA	NA	0	0	0	0	0	0		Y47D3B.18	ncRNA_gene
WBGene00199562	0.334823	-1.76476	4.02263	-0.438707	0.660874	NA	0	2.00894	0	0	0	0		T27B1.6	ncRNA_gene
WBGene00199563	0	NA	NA	NA	NA	NA	0	0	0	0	0	0		C33G3.10	ncRNA_gene
WBGene00199564	1.59157	-0.122972	1.71511	-0.0716991	0.942841	NA	1.42312	2.00894	1.48718	0.969528	2.53463	1.12601		Y43H11AL.5	ncRNA_gene
WBGene00199565	0.161588	1.2835	4.08047	0.314547	0.753105	NA	0	0	0	0.969528	0	0		F47B10.11	ncRNA_gene
WBGene00199566	0	NA	NA	NA	NA	NA	0	0	0	0	0	0		C54G4.13	ncRNA_gene
WBGene00199567	0	NA	NA	NA	NA	NA	0	0	0	0	0	0		C34E11.14	ncRNA_gene
WBGene00199568	0	NA	NA	NA	NA	NA	0	0	0	0	0	0		R03A10.11	ncRNA_gene
WBGene00199569	0	NA	NA	NA	NA	NA	0	0	0	0	0	0		F25F6.3	ncRNA_gene
WBGene00199570	0	NA	NA	NA	NA	NA	0	0	0	0	0	0		C43F9.17	ncRNA_gene
WBGene00199571	0	NA	NA	NA	NA	NA	0	0	0	0	0	0		T21H8.8	ncRNA_gene
WBGene00199572	0	NA	NA	NA	NA	NA	0	0	0	0	0	0		F41C6.13	ncRNA_gene
WBGene00199573	1.09307	-2.23634	2.40756	-0.928884	0.352949	NA	1.42312	2.67858	1.48718	0.969528	0	0		C06A6.12	ncRNA_gene
WBGene00199574	0.334823	-1.76476	4.02263	-0.438707	0.660874	NA	0	2.00894	0	0	0	0		Y41D4B.29	ncRNA_gene
WBGene00199575	0	NA	NA	NA	NA	NA	0	0	0	0	0	0		H03A11.9	ncRNA_gene
WBGene00199576	0	NA	NA	NA	NA	NA	0	0	0	0	0	0		C03H5.8	ncRNA_gene
WBGene00199577	0	NA	NA	NA	NA	NA	0	0	0	0	0	0		F22F7.9	ncRNA_gene
WBGene00199578	0	NA	NA	NA	NA	NA	0	0	0	0	0	0		T28D6.13	ncRNA_gene
WBGene00199579	0.57201	-2.47659	3.97897	-0.622421	0.533665	NA	1.42312	2.00894	0	0	0	0		C17H11.8	ncRNA_gene
WBGene00199580	0	NA	NA	NA	NA	NA	0	0	0	0	0	0		R03D7.13	ncRNA_gene
WBGene00199581	0.123931	-0.640051	4.08047	-0.156857	0.875357	NA	0	0	0.743588	0	0	0		Y80D3A.12	ncRNA_gene
WBGene00199582	0	NA	NA	NA	NA	NA	0	0	0	0	0	0		ZK1025.16	ncRNA_gene
WBGene00199583	0	NA	NA	NA	NA	NA	0	0	0	0	0	0		T05B11.10	ncRNA_gene
WBGene00199584	0	NA	NA	NA	NA	NA	0	0	0	0	0	0		F31E8.16	ncRNA_gene
WBGene00199585	0	NA	NA	NA	NA	NA	0	0	0	0	0	0		ZK1193.9	ncRNA_gene
WBGene00199586	0	NA	NA	NA	NA	NA	0	0	0	0	0	0		K04G2.13	ncRNA_gene
WBGene00199587	0	NA	NA	NA	NA	NA	0	0	0	0	0	0		E01G6.5	ncRNA_gene
WBGene00199588	0	NA	NA	NA	NA	NA	0	0	0	0	0	0		F25H8.16	ncRNA_gene
WBGene00199589	0	NA	NA	NA	NA	NA	0	0	0	0	0	0		C16E9.19	ncRNA_gene
WBGene00199590	0	NA	NA	NA	NA	NA	0	0	0	0	0	0		F58H7.10	ncRNA_gene
WBGene00199591	0	NA	NA	NA	NA	NA	0	0	0	0	0	0		Y54G2A.65	ncRNA_gene
WBGene00199592	0	NA	NA	NA	NA	NA	0	0	0	0	0	0		ZK180.13	ncRNA_gene
WBGene00199593	0	NA	NA	NA	NA	NA	0	0	0	0	0	0		ZK867.16	ncRNA_gene
WBGene00199594	0	NA	NA	NA	NA	NA	0	0	0	0	0	0		M60.11	ncRNA_gene
WBGene00199595	0.187668	1.2835	4.08047	0.314547	0.753105	NA	0	0	0	0	0	1.12601		F49E2.9	ncRNA_gene
WBGene00199596	0.161588	1.2835	4.08047	0.314547	0.753105	NA	0	0	0	0.969528	0	0		C49F8.11	ncRNA_gene
WBGene00199597	0	NA	NA	NA	NA	NA	0	0	0	0	0	0		F53G12.15	ncRNA_gene
WBGene00199598	0	NA	NA	NA	NA	NA	0	0	0	0	0	0		F38B6.14	ncRNA_gene
WBGene00199599	0.285519	0.32173	4.08047	0.0788462	0.937155	NA	0	0	0.743588	0.969528	0	0		K08A8.21	ncRNA_gene
WBGene00199600	0	NA	NA	NA	NA	NA	0	0	0	0	0	0		D1005.9	ncRNA_gene
WBGene00199601	0.609994	1.21925	3.44845	0.353564	0.723666	NA	1.42312	0	0	0.969528	1.26732	0		Y55F3BR.15	ncRNA_gene
WBGene00199602	0	NA	NA	NA	NA	NA	0	0	0	0	0	0		W09C5.14	ncRNA_gene
WBGene00199603	0	NA	NA	NA	NA	NA	0	0	0	0	0	0		F13G11.144	ncRNA_gene
WBGene00199604	0	NA	NA	NA	NA	NA	0	0	0	0	0	0		Y39A1B.7	ncRNA_gene
WBGene00199605	0	NA	NA	NA	NA	NA	0	0	0	0	0	0		K09C8.11	ncRNA_gene
WBGene00199606	0.237187	-0.640051	4.08047	-0.156857	0.875357	NA	1.42312	0	0	0	0	0		T05A6.15	ncRNA_gene
WBGene00199607	0	NA	NA	NA	NA	NA	0	0	0	0	0	0		ZK973.21	ncRNA_gene
WBGene00199608	0	NA	NA	NA	NA	NA	0	0	0	0	0	0		T21B6.12	ncRNA_gene
WBGene00199609	0	NA	NA	NA	NA	NA	0	0	0	0	0	0		B0414.12	ncRNA_gene
WBGene00199610	0.161588	1.2835	4.08047	0.314547	0.753105	NA	0	0	0	0.969528	0	0		T22B7.15	ncRNA_gene
WBGene00199611	0.409451	-0.458072	4.03911	-0.113409	0.909706	NA	0	0	1.48718	0.969528	0	0		Y51H7C.27	ncRNA_gene
WBGene00199612	0.187668	1.2835	4.08047	0.314547	0.753105	NA	0	0	0	0	0	1.12601		C06G1.15	ncRNA_gene
WBGene00199613	0.933283	3.50647	2.83759	1.23572	0.216562	NA	0	0	0	1.93906	2.53463	1.12601		F10E9.16	ncRNA_gene
WBGene00199614	0	NA	NA	NA	NA	NA	0	0	0	0	0	0		C45B2.13	ncRNA_gene
WBGene00199615	0	NA	NA	NA	NA	NA	0	0	0	0	0	0		T04F3.9	ncRNA_gene
WBGene00199616	0	NA	NA	NA	NA	NA	0	0	0	0	0	0		C08C3.10	ncRNA_gene
WBGene00199617	0	NA	NA	NA	NA	NA	0	0	0	0	0	0		F46F3.13	ncRNA_gene
WBGene00199618	0.123931	-0.640051	4.08047	-0.156857	0.875357	NA	0	0	0.743588	0	0	0		K10G6.6	ncRNA_gene
WBGene00199619	0.161588	1.2835	4.08047	0.314547	0.753105	NA	0	0	0	0.969528	0	0		F54E7.13	ncRNA_gene
WBGene00199620	0	NA	NA	NA	NA	NA	0	0	0	0	0	0		W05B2.13	ncRNA_gene
WBGene00199621	0	NA	NA	NA	NA	NA	0	0	0	0	0	0		B0034.13	ncRNA_gene
WBGene00199622	0	NA	NA	NA	NA	NA	0	0	0	0	0	0		T08G11.9	ncRNA_gene
WBGene00199623	0.361118	-1.76471	4.02263	-0.438696	0.660882	NA	1.42312	0	0.743588	0	0	0		C01F4.8	ncRNA_gene
WBGene00199624	0	NA	NA	NA	NA	NA	0	0	0	0	0	0		C02D4.11	ncRNA_gene
WBGene00199625	0	NA	NA	NA	NA	NA	0	0	0	0	0	0		F34D10.10	ncRNA_gene
WBGene00199626	0.187668	1.2835	4.08047	0.314547	0.753105	NA	0	0	0	0	0	1.12601		ZC317.8	ncRNA_gene
WBGene00199627	0.375337	2.19339	4.03707	0.543313	0.586914	NA	0	0	0	0	0	2.25202		K03C7.10	ncRNA_gene
WBGene00199628	0	NA	NA	NA	NA	NA	0	0	0	0	0	0		Y7A9D.66	ncRNA_gene
WBGene00199629	0	NA	NA	NA	NA	NA	0	0	0	0	0	0		F52F12.14	ncRNA_gene
WBGene00199630	0	NA	NA	NA	NA	NA	0	0	0	0	0	0		C09H10.15	ncRNA_gene
WBGene00199631	0.123931	-0.640051	4.08047	-0.156857	0.875357	NA	0	0	0.743588	0	0	0		F59G1.13	ncRNA_gene
WBGene00199632	0	NA	NA	NA	NA	NA	0	0	0	0	0	0		C15B12.12	ncRNA_gene
WBGene00199633	0	NA	NA	NA	NA	NA	0	0	0	0	0	0		F57F10.3	ncRNA_gene
WBGene00199634	0	NA	NA	NA	NA	NA	0	0	0	0	0	0		T10A3.3	ncRNA_gene
WBGene00199635	0	NA	NA	NA	NA	NA	0	0	0	0	0	0		Y39G10AR.31	ncRNA_gene
WBGene00199636	0	NA	NA	NA	NA	NA	0	0	0	0	0	0		F29G9.13	ncRNA_gene
WBGene00199637	0.235539	-1.37039	4.04178	-0.339057	0.734567	NA	0	0.669646	0.743588	0	0	0		C56G3.3	ncRNA_gene
WBGene00199638	0	NA	NA	NA	NA	NA	0	0	0	0	0	0		R04B3.6	ncRNA_gene
WBGene00199639	0.448406	0.32173	4.08047	0.0788462	0.937155	NA	1.42312	0	0	0	1.26732	0		F56A12.8	ncRNA_gene
WBGene00199640	0	NA	NA	NA	NA	NA	0	0	0	0	0	0		C31H5.8	ncRNA_gene
WBGene00199641	0	NA	NA	NA	NA	NA	0	0	0	0	0	0		K09G1.5	ncRNA_gene
WBGene00199642	0.123931	-0.640051	4.08047	-0.156857	0.875357	NA	0	0	0.743588	0	0	0		T19E7.26	ncRNA_gene
WBGene00199643	0	NA	NA	NA	NA	NA	0	0	0	0	0	0		F11A1.12	ncRNA_gene
WBGene00199644	0	NA	NA	NA	NA	NA	0	0	0	0	0	0		F23H12.17	ncRNA_gene
WBGene00199645	0	NA	NA	NA	NA	NA	0	0	0	0	0	0		C44B7.18	ncRNA_gene
WBGene00199646	0	NA	NA	NA	NA	NA	0	0	0	0	0	0		Y51B9A.12	ncRNA_gene
WBGene00199647	0.111608	-0.640051	4.08047	-0.156857	0.875357	NA	0	0.669646	0	0	0	0		ZK40.7	ncRNA_gene
WBGene00199648	0	NA	NA	NA	NA	NA	0	0	0	0	0	0		DY3.9	ncRNA_gene
WBGene00199649	0	NA	NA	NA	NA	NA	0	0	0	0	0	0		F46G11.15	ncRNA_gene
WBGene00199650	0	NA	NA	NA	NA	NA	0	0	0	0	0	0		C54G6.7	ncRNA_gene
WBGene00199651	0.247863	-1.41985	4.03911	-0.351527	0.725193	NA	0	0	1.48718	0	0	0		F09D5.7	ncRNA_gene
WBGene00199652	0	NA	NA	NA	NA	NA	0	0	0	0	0	0		C41G11.15	ncRNA_gene
WBGene00199653	0.660394	-1.21014	2.86812	-0.421928	0.673078	NA	1.42312	0.669646	0.743588	0	0	1.12601		B0350.74	ncRNA_gene
WBGene00199654	0	NA	NA	NA	NA	NA	0	0	0	0	0	0		F56E10.6	ncRNA_gene
WBGene00199655	0	NA	NA	NA	NA	NA	0	0	0	0	0	0		C30D11.2	ncRNA_gene
WBGene00199656	0	NA	NA	NA	NA	NA	0	0	0	0	0	0		F47A4.6	ncRNA_gene
WBGene00199657	0	NA	NA	NA	NA	NA	0	0	0	0	0	0		C35D10.19	ncRNA_gene
WBGene00199658	0.161588	1.2835	4.08047	0.314547	0.753105	NA	0	0	0	0.969528	0	0		C09D8.11	ncRNA_gene
WBGene00199659	0	NA	NA	NA	NA	NA	0	0	0	0	0	0		D1044.12	ncRNA_gene
WBGene00199660	0	NA	NA	NA	NA	NA	0	0	0	0	0	0		E02H4.9	ncRNA_gene
WBGene00199661	0	NA	NA	NA	NA	NA	0	0	0	0	0	0		C16B8.8	ncRNA_gene
WBGene00199662	0	NA	NA	NA	NA	NA	0	0	0	0	0	0		W04G5.14	ncRNA_gene
WBGene00199663	1.41735	2.17334	2.30819	0.941577	0.346409	NA	0	1.33929	0	0.969528	5.06926	1.12601		B0507.14	ncRNA_gene
WBGene00199664	0	NA	NA	NA	NA	NA	0	0	0	0	0	0		C44B12.10	ncRNA_gene
WBGene00199665	0.123931	-0.640051	4.08047	-0.156857	0.875357	NA	0	0	0.743588	0	0	0		K04D7.14	ncRNA_gene
WBGene00199666	0	NA	NA	NA	NA	NA	0	0	0	0	0	0		Y73B6BL.280	ncRNA_gene
WBGene00199667	0	NA	NA	NA	NA	NA	0	0	0	0	0	0		T04F8.14	ncRNA_gene
WBGene00199668	0	NA	NA	NA	NA	NA	0	0	0	0	0	0		R12G8.3	ncRNA_gene
WBGene00199669	2.63443	-0.857873	1.46261	-0.586535	0.557516	0.714789	1.42312	2.67858	5.9487	0.969528	2.53463	2.25202		Y54E10A.25	ncRNA_gene
WBGene00199670	0	NA	NA	NA	NA	NA	0	0	0	0	0	0		C10G11.14	ncRNA_gene
WBGene00199671	0	NA	NA	NA	NA	NA	0	0	0	0	0	0		Y75B8A.54	ncRNA_gene
WBGene00199672	0	NA	NA	NA	NA	NA	0	0	0	0	0	0		F46G11.16	ncRNA_gene
WBGene00199673	0.111608	-0.640051	4.08047	-0.156857	0.875357	NA	0	0.669646	0	0	0	0		C18H9.10	ncRNA_gene
WBGene00199674	0.273196	0.32173	4.08047	0.0788462	0.937155	NA	0	0.669646	0	0.969528	0	0		K10H10.14	ncRNA_gene
WBGene00199675	0	NA	NA	NA	NA	NA	0	0	0	0	0	0		F54F7.13	ncRNA_gene
WBGene00199676	0.745615	3.18298	3.67334	0.866509	0.386211	NA	0	0	0	1.93906	2.53463	0		F42H10.14	ncRNA_gene
WBGene00199677	0	NA	NA	NA	NA	NA	0	0	0	0	0	0		C10F3.14	ncRNA_gene
WBGene00199678	0	NA	NA	NA	NA	NA	0	0	0	0	0	0		T10E10.12	ncRNA_gene
WBGene00199679	0	NA	NA	NA	NA	NA	0	0	0	0	0	0		F38G1.4	ncRNA_gene
WBGene00199680	0	NA	NA	NA	NA	NA	0	0	0	0	0	0		C11G10.10	ncRNA_gene
WBGene00199681	2.5101	-0.11764	1.48511	-0.0792127	0.936863	0.965768	1.42312	2.67858	3.71794	4.84764	1.26732	1.12601		Y54G9A.15	ncRNA_gene
WBGene00199682	0	NA	NA	NA	NA	NA	0	0	0	0	0	0		C04C11.15	ncRNA_gene
WBGene00199683	0.783691	1.10617	2.70917	0.408307	0.683048	NA	0	1.33929	0	0.969528	1.26732	1.12601		Y53C10A.20	ncRNA_gene
WBGene00199684	0.323176	2.00692	4.0547	0.494961	0.620628	NA	0	0	0	1.93906	0	0		Y42A5A.10	ncRNA_gene
WBGene00199685	0	NA	NA	NA	NA	NA	0	0	0	0	0	0		ZK757.6	ncRNA_gene
WBGene00199686	0.323176	2.00692	4.0547	0.494961	0.620628	NA	0	0	0	1.93906	0	0		T25D10.7	ncRNA_gene
WBGene00199687	0.995894	0.145474	2.52711	0.0575656	0.954095	NA	1.42312	0	1.48718	1.93906	0	1.12601		C50E10.13	ncRNA_gene
WBGene00199688	0	NA	NA	NA	NA	NA	0	0	0	0	0	0		C54C6.10	ncRNA_gene
WBGene00199689	0	NA	NA	NA	NA	NA	0	0	0	0	0	0		W01C8.13	ncRNA_gene
WBGene00199690	0.111608	-0.640051	4.08047	-0.156857	0.875357	NA	0	0.669646	0	0	0	0		F14D12.10	ncRNA_gene
WBGene00199691	0	NA	NA	NA	NA	NA	0	0	0	0	0	0		F56B3.14	ncRNA_gene
WBGene00199692	0	NA	NA	NA	NA	NA	0	0	0	0	0	0		R07H5.12	ncRNA_gene
WBGene00199693	0	NA	NA	NA	NA	NA	0	0	0	0	0	0		F31E8.17	ncRNA_gene
WBGene00199694	0	NA	NA	NA	NA	NA	0	0	0	0	0	0		2RSSE.6	ncRNA_gene
WBGene00199695	0	NA	NA	NA	NA	NA	0	0	0	0	0	0		F08G2.17	ncRNA_gene
WBGene00199696	0.944132	-1.8731	2.98658	-0.627172	0.530547	NA	1.42312	0	2.97435	0	1.26732	0		H21P03.8	ncRNA_gene
WBGene00199697	0.597119	0.361212	3.42579	0.105439	0.916027	NA	0	0	1.48718	0.969528	0	1.12601		F11A6.10	ncRNA_gene
WBGene00199698	0	NA	NA	NA	NA	NA	0	0	0	0	0	0		K11H3.11	ncRNA_gene
WBGene00199699	0	NA	NA	NA	NA	NA	0	0	0	0	0	0		F07A11.11	ncRNA_gene
WBGene00199700	0	NA	NA	NA	NA	NA	0	0	0	0	0	0		M60.12	ncRNA_gene
WBGene00199701	0.460864	1.14282	3.71306	0.307784	0.758247	NA	0	0.669646	0	0.969528	0	1.12601		R151.17	ncRNA_gene
WBGene00199702	0.237187	-0.640051	4.08047	-0.156857	0.875357	NA	1.42312	0	0	0	0	0		C11E4.11	ncRNA_gene
WBGene00199703	0.273196	0.32173	4.08047	0.0788462	0.937155	NA	0	0.669646	0	0.969528	0	0		F16F9.14	ncRNA_gene
WBGene00199704	0	NA	NA	NA	NA	NA	0	0	0	0	0	0		C08B6.16	ncRNA_gene
WBGene00199705	0	NA	NA	NA	NA	NA	0	0	0	0	0	0		T02E9.22	ncRNA_gene
WBGene00199706	0	NA	NA	NA	NA	NA	0	0	0	0	0	0		T02C12.7	ncRNA_gene
WBGene00199707	0	NA	NA	NA	NA	NA	0	0	0	0	0	0		C48C5.7	ncRNA_gene
WBGene00199708	0	NA	NA	NA	NA	NA	0	0	0	0	0	0		C25F6.18	ncRNA_gene
WBGene00199709	0	NA	NA	NA	NA	NA	0	0	0	0	0	0		T06F4.13	ncRNA_gene
WBGene00199710	5.30714	-1.24854	1.27584	-0.978604	0.327776	0.504432	17.0775	4.01787	1.48718	1.93906	5.06926	2.25202		F55A12.15	ncRNA_gene
WBGene00199711	0.211219	1.2835	4.08047	0.314547	0.753105	NA	0	0	0	0	1.26732	0		ZK867.17	ncRNA_gene
WBGene00199712	0.187668	1.2835	4.08047	0.314547	0.753105	NA	0	0	0	0	0	1.12601		K02C4.9	ncRNA_gene
WBGene00199713	0	NA	NA	NA	NA	NA	0	0	0	0	0	0		C43G2.30	ncRNA_gene
WBGene00199714	0	NA	NA	NA	NA	NA	0	0	0	0	0	0		R02F11.6	ncRNA_gene
WBGene00199715	0	NA	NA	NA	NA	NA	0	0	0	0	0	0		D1053.6	ncRNA_gene
WBGene00199716	0	NA	NA	NA	NA	NA	0	0	0	0	0	0		C05C9.11	ncRNA_gene
WBGene00199717	0	NA	NA	NA	NA	NA	0	0	0	0	0	0		T19B10.17	ncRNA_gene
WBGene00199718	0	NA	NA	NA	NA	NA	0	0	0	0	0	0		F13G3.13	ncRNA_gene
WBGene00199719	0	NA	NA	NA	NA	NA	0	0	0	0	0	0		C47F8.10	ncRNA_gene
WBGene00199720	0.111608	-0.640051	4.08047	-0.156857	0.875357	NA	0	0.669646	0	0	0	0		C13A10.4	ncRNA_gene
WBGene00199721	0	NA	NA	NA	NA	NA	0	0	0	0	0	0		H08J11.8	ncRNA_gene
WBGene00199722	0	NA	NA	NA	NA	NA	0	0	0	0	0	0		F47E1.13	ncRNA_gene
WBGene00199723	0	NA	NA	NA	NA	NA	0	0	0	0	0	0		W07E6.7	ncRNA_gene
WBGene00199724	0	NA	NA	NA	NA	NA	0	0	0	0	0	0		F10C1.16	ncRNA_gene
WBGene00199725	0	NA	NA	NA	NA	NA	0	0	0	0	0	0		Y47D3B.19	ncRNA_gene
WBGene00199726	0.235539	-1.37039	4.04178	-0.339057	0.734567	NA	0	0.669646	0.743588	0	0	0		F38E11.23	ncRNA_gene
WBGene00199727	0	NA	NA	NA	NA	NA	0	0	0	0	0	0		F35A5.13	ncRNA_gene
WBGene00199728	0.335151	0.32173	4.08047	0.0788462	0.937155	NA	0	0	0.743588	0	1.26732	0		F13H6.24	ncRNA_gene
WBGene00199729	0	NA	NA	NA	NA	NA	0	0	0	0	0	0		ZC513.18	ncRNA_gene
WBGene00199730	4.35683	-2.88158	1.60525	-1.7951	0.0726371	0.167557	14.2312	6.02681	2.97435	2.90859	0	0		W08D2.11	ncRNA_gene
WBGene00199731	2.45138	-1.72797	1.53308	-1.12712	0.259692	0.428889	5.69249	2.67858	2.97435	0.969528	1.26732	1.12601		C06G4.7	ncRNA_gene
WBGene00199732	0	NA	NA	NA	NA	NA	0	0	0	0	0	0		F34H10.6	ncRNA_gene
WBGene00199733	0	NA	NA	NA	NA	NA	0	0	0	0	0	0		C08E8.13	ncRNA_gene
WBGene00199734	2.41967	-2.49237	1.81281	-1.37486	0.169174	0.315234	1.42312	2.67858	8.17947	0.969528	1.26732	0		C16C2.7	ncRNA_gene
WBGene00199735	0	NA	NA	NA	NA	NA	0	0	0	0	0	0		F14F11.4	ncRNA_gene
WBGene00199736	0	NA	NA	NA	NA	NA	0	0	0	0	0	0		W03G11.17	ncRNA_gene
WBGene00199737	0.211219	1.2835	4.08047	0.314547	0.753105	NA	0	0	0	0	1.26732	0		F37D6.10	ncRNA_gene
WBGene00199738	0	NA	NA	NA	NA	NA	0	0	0	0	0	0		C11G10.11	ncRNA_gene
WBGene00199739	0.522706	-0.787931	3.60036	-0.218848	0.826769	NA	1.42312	0	0.743588	0.969528	0	0		C32A9.3	ncRNA_gene
WBGene00199740	0	NA	NA	NA	NA	NA	0	0	0	0	0	0		F07A11.12	ncRNA_gene
WBGene00199741	1.2663	-3.64385	2.57939	-1.41268	0.15775	NA	1.42312	4.68752	1.48718	0	0	0		F22B3.16	ncRNA_gene
WBGene00199742	0	NA	NA	NA	NA	NA	0	0	0	0	0	0		T06E8.6	ncRNA_gene
WBGene00199743	0	NA	NA	NA	NA	NA	0	0	0	0	0	0		F31D4.11	ncRNA_gene
WBGene00199744	2.56167	-1.2236	1.47239	-0.831028	0.405958	0.581351	4.26937	2.00894	4.46153	0.969528	2.53463	1.12601		R07B5.11	ncRNA_gene
WBGene00199745	0	NA	NA	NA	NA	NA	0	0	0	0	0	0		F10F2.12	ncRNA_gene
WBGene00199746	0	NA	NA	NA	NA	NA	0	0	0	0	0	0		F58G11.11	ncRNA_gene
WBGene00199747	0.161588	1.2835	4.08047	0.314547	0.753105	NA	0	0	0	0.969528	0	0		F54F11.5	ncRNA_gene
WBGene00199748	0	NA	NA	NA	NA	NA	0	0	0	0	0	0		R05H11.3	ncRNA_gene
WBGene00199749	0	NA	NA	NA	NA	NA	0	0	0	0	0	0		T08G2.8	ncRNA_gene
WBGene00199750	0	NA	NA	NA	NA	NA	0	0	0	0	0	0		F26D11.17	ncRNA_gene
WBGene00199751	0	NA	NA	NA	NA	NA	0	0	0	0	0	0		T05E11.10	ncRNA_gene
WBGene00199752	1.4159	-1.51592	2.02528	-0.748498	0.45416	NA	1.42312	3.34823	1.48718	0.969528	1.26732	0		K12G11.11	ncRNA_gene
WBGene00199753	0	NA	NA	NA	NA	NA	0	0	0	0	0	0		Y97E10B.12	ncRNA_gene
WBGene00199754	0	NA	NA	NA	NA	NA	0	0	0	0	0	0		C27F2.14	ncRNA_gene
WBGene00199755	1.40403	0.00482404	2.00567	0.00240521	0.998081	NA	0	3.34823	0.743588	1.93906	1.26732	1.12601		Y48C3A.22	ncRNA_gene
WBGene00199756	0	NA	NA	NA	NA	NA	0	0	0	0	0	0		F31F6.14	ncRNA_gene
WBGene00199757	0	NA	NA	NA	NA	NA	0	0	0	0	0	0		ZK973.22	ncRNA_gene
WBGene00199758	0	NA	NA	NA	NA	NA	0	0	0	0	0	0		F43E12.5	ncRNA_gene
WBGene00199759	0	NA	NA	NA	NA	NA	0	0	0	0	0	0		F49E10.18	ncRNA_gene
WBGene00199760	0	NA	NA	NA	NA	NA	0	0	0	0	0	0		Y40B1B.9	ncRNA_gene
WBGene00199761	0	NA	NA	NA	NA	NA	0	0	0	0	0	0		C23H4.12	ncRNA_gene
WBGene00199762	0.187668	1.2835	4.08047	0.314547	0.753105	NA	0	0	0	0	0	1.12601		T14F9.16	ncRNA_gene
WBGene00199763	0	NA	NA	NA	NA	NA	0	0	0	0	0	0		C56G3.4	ncRNA_gene
WBGene00199764	0.161588	1.2835	4.08047	0.314547	0.753105	NA	0	0	0	0.969528	0	0		K06A1.8	ncRNA_gene
WBGene00199765	0	NA	NA	NA	NA	NA	0	0	0	0	0	0		C44E12.7	ncRNA_gene
WBGene00199766	0	NA	NA	NA	NA	NA	0	0	0	0	0	0		F56F4.10	ncRNA_gene
WBGene00199767	0.187668	1.2835	4.08047	0.314547	0.753105	NA	0	0	0	0	0	1.12601		Y14H12A.3	ncRNA_gene
WBGene00199768	0	NA	NA	NA	NA	NA	0	0	0	0	0	0		F52F12.15	ncRNA_gene
WBGene00199769	0	NA	NA	NA	NA	NA	0	0	0	0	0	0		H13J03.3	ncRNA_gene
WBGene00199770	0.211219	1.2835	4.08047	0.314547	0.753105	NA	0	0	0	0	1.26732	0		F28B4.8	ncRNA_gene
WBGene00199771	0.111608	-0.640051	4.08047	-0.156857	0.875357	NA	0	0.669646	0	0	0	0		F52B10.18	ncRNA_gene
WBGene00199772	0.610107	2.88413	3.98804	0.723195	0.46956	NA	0	0	0	0	2.53463	1.12601		T14F9.17	ncRNA_gene
WBGene00199773	0	NA	NA	NA	NA	NA	0	0	0	0	0	0		Y46E12BL.8	ncRNA_gene
WBGene00199774	0	NA	NA	NA	NA	NA	0	0	0	0	0	0		F14F3.13	ncRNA_gene
WBGene00199775	0	NA	NA	NA	NA	NA	0	0	0	0	0	0		W09C5.15	ncRNA_gene
WBGene00199776	0	NA	NA	NA	NA	NA	0	0	0	0	0	0		T28C12.11	ncRNA_gene
WBGene00199777	0	NA	NA	NA	NA	NA	0	0	0	0	0	0		C50C3.15	ncRNA_gene
WBGene00199778	0	NA	NA	NA	NA	NA	0	0	0	0	0	0		F32B6.13	ncRNA_gene
WBGene00199779	0	NA	NA	NA	NA	NA	0	0	0	0	0	0		K08F8.12	ncRNA_gene
WBGene00199780	0	NA	NA	NA	NA	NA	0	0	0	0	0	0		R12C12.12	ncRNA_gene
WBGene00199781	0.123931	-0.640051	4.08047	-0.156857	0.875357	NA	0	0	0.743588	0	0	0		F46A9.9	ncRNA_gene
WBGene00199782	0	NA	NA	NA	NA	NA	0	0	0	0	0	0		T09A5.20	ncRNA_gene
WBGene00199783	0.123931	-0.640051	4.08047	-0.156857	0.875357	NA	0	0	0.743588	0	0	0		K11D9.7	ncRNA_gene
WBGene00199784	0	NA	NA	NA	NA	NA	0	0	0	0	0	0		F08G5.16	ncRNA_gene
WBGene00199785	0	NA	NA	NA	NA	NA	0	0	0	0	0	0		C48A7.12	ncRNA_gene
WBGene00199786	1.27966	2.86185	2.70284	1.05883	0.289676	NA	0	0.669646	0	1.93906	5.06926	0		C25F6.19	ncRNA_gene
WBGene00199787	0	NA	NA	NA	NA	NA	0	0	0	0	0	0		B0496.17	ncRNA_gene
WBGene00199788	0	NA	NA	NA	NA	NA	0	0	0	0	0	0		B0395.8	ncRNA_gene
WBGene00199789	0	NA	NA	NA	NA	NA	0	0	0	0	0	0		T10B10.13	ncRNA_gene
WBGene00199790	0	NA	NA	NA	NA	NA	0	0	0	0	0	0		F08A8.9	ncRNA_gene
WBGene00199791	0	NA	NA	NA	NA	NA	0	0	0	0	0	0		F26A1.17	ncRNA_gene
WBGene00199792	0	NA	NA	NA	NA	NA	0	0	0	0	0	0		ZK381.52	ncRNA_gene
WBGene00199793	0	NA	NA	NA	NA	NA	0	0	0	0	0	0		T24B8.18	ncRNA_gene
WBGene00199794	0	NA	NA	NA	NA	NA	0	0	0	0	0	0		ZK617.18	ncRNA_gene
WBGene00199795	4.50093	-0.92106	1.18316	-0.778477	0.436288	0.610122	7.11561	6.02681	4.46153	1.93906	6.33658	1.12601		T28B11.16	ncRNA_gene
WBGene00199796	0	NA	NA	NA	NA	NA	0	0	0	0	0	0		F40H3.13	ncRNA_gene
WBGene00199797	0	NA	NA	NA	NA	NA	0	0	0	0	0	0		C54G7.14	ncRNA_gene
WBGene00199798	0	NA	NA	NA	NA	NA	0	0	0	0	0	0		Y37A1B.334	ncRNA_gene
WBGene00199799	0	NA	NA	NA	NA	NA	0	0	0	0	0	0		C49A1.15	ncRNA_gene
WBGene00199800	0	NA	NA	NA	NA	NA	0	0	0	0	0	0		C33D12.13	ncRNA_gene
WBGene00199801	0	NA	NA	NA	NA	NA	0	0	0	0	0	0		F42G10.4	ncRNA_gene
WBGene00199802	0	NA	NA	NA	NA	NA	0	0	0	0	0	0		M03E7.7	ncRNA_gene
WBGene00199803	0	NA	NA	NA	NA	NA	0	0	0	0	0	0		C50C3.16	ncRNA_gene
WBGene00199804	0	NA	NA	NA	NA	NA	0	0	0	0	0	0		R03E1.5	ncRNA_gene
WBGene00199805	0	NA	NA	NA	NA	NA	0	0	0	0	0	0		F01E11.11	ncRNA_gene
WBGene00199806	0.633658	2.93455	3.98528	0.736347	0.461519	NA	0	0	0	0	3.80195	0		W05E10.15	ncRNA_gene
WBGene00199807	0	NA	NA	NA	NA	NA	0	0	0	0	0	0		F28B4.9	ncRNA_gene
WBGene00199808	0.237187	-0.640051	4.08047	-0.156857	0.875357	NA	1.42312	0	0	0	0	0		F21A3.10	ncRNA_gene
WBGene00199809	0.322827	0.32173	4.08047	0.0788462	0.937155	NA	0	0.669646	0	0	1.26732	0		R08E3.8	ncRNA_gene
WBGene00199810	0.607333	-2.58975	3.97361	-0.651738	0.51457	NA	0	0.669646	2.97435	0	0	0		F19G12.12	ncRNA_gene
WBGene00199811	0	NA	NA	NA	NA	NA	0	0	0	0	0	0		F55B12.15	ncRNA_gene
WBGene00199812	0	NA	NA	NA	NA	NA	0	0	0	0	0	0		C06E4.18	ncRNA_gene
WBGene00199813	0	NA	NA	NA	NA	NA	0	0	0	0	0	0		W09G10.8	ncRNA_gene
WBGene00199814	0.99145	-3.28772	3.94824	-0.832704	0.405012	NA	0	0	5.9487	0	0	0		Y47H9A.5	ncRNA_gene
WBGene00199815	0	NA	NA	NA	NA	NA	0	0	0	0	0	0		ZK377.10	ncRNA_gene
WBGene00199816	0.586556	2.83222	3.99098	0.709655	0.477918	NA	0	0	0	0	1.26732	2.25202		C34G6.11	ncRNA_gene
WBGene00199817	0	NA	NA	NA	NA	NA	0	0	0	0	0	0		C10B5.4	ncRNA_gene
WBGene00199818	0	NA	NA	NA	NA	NA	0	0	0	0	0	0		Y38H6A.10	ncRNA_gene
WBGene00199819	0	NA	NA	NA	NA	NA	0	0	0	0	0	0		K08F8.13	ncRNA_gene
WBGene00199820	0	NA	NA	NA	NA	NA	0	0	0	0	0	0		C34E11.15	ncRNA_gene
WBGene00199821	0	NA	NA	NA	NA	NA	0	0	0	0	0	0		F52H3.10	ncRNA_gene
WBGene00199822	0	NA	NA	NA	NA	NA	0	0	0	0	0	0		F20D1.18	ncRNA_gene
WBGene00199823	0	NA	NA	NA	NA	NA	0	0	0	0	0	0		C45B2.14	ncRNA_gene
WBGene00199824	0.161588	1.2835	4.08047	0.314547	0.753105	NA	0	0	0	0.969528	0	0		Y57E12B.7	ncRNA_gene
WBGene00199825	0.398888	2.26944	4.03049	0.563068	0.573389	NA	0	0	0	0	1.26732	1.12601		C18E3.10	ncRNA_gene
WBGene00199826	0	NA	NA	NA	NA	NA	0	0	0	0	0	0		W07G1.15	ncRNA_gene
WBGene00199827	0	NA	NA	NA	NA	NA	0	0	0	0	0	0		B0238.18	ncRNA_gene
WBGene00199828	0	NA	NA	NA	NA	NA	0	0	0	0	0	0		K10C2.10	ncRNA_gene
WBGene00199829	0.111608	-0.640051	4.08047	-0.156857	0.875357	NA	0	0.669646	0	0	0	0		C52E4.17	ncRNA_gene
WBGene00199830	0	NA	NA	NA	NA	NA	0	0	0	0	0	0		T27A10.9	ncRNA_gene
WBGene00199831	0.211219	1.2835	4.08047	0.314547	0.753105	NA	0	0	0	0	1.26732	0		F01E11.12	ncRNA_gene
WBGene00199832	0	NA	NA	NA	NA	NA	0	0	0	0	0	0		C44B7.19	ncRNA_gene
WBGene00199833	1.19479	0.683465	1.94327	0.351709	0.725056	NA	1.42312	0.669646	0.743588	1.93906	1.26732	1.12601		K02H8.4	ncRNA_gene
WBGene00199834	0	NA	NA	NA	NA	NA	0	0	0	0	0	0		Y22D7AL.18	ncRNA_gene
WBGene00199835	0.48505	-2.22498	3.99244	-0.557299	0.577323	NA	1.42312	0	1.48718	0	0	0		F18H3.6	ncRNA_gene
WBGene00199836	0	NA	NA	NA	NA	NA	0	0	0	0	0	0		C18H7.15	ncRNA_gene
WBGene00199837	0.473188	1.14306	3.68137	0.310499	0.756181	NA	0	0	0.743588	0.969528	0	1.12601		F14D12.11	ncRNA_gene
WBGene00199838	0	NA	NA	NA	NA	NA	0	0	0	0	0	0		T08G2.9	ncRNA_gene
WBGene00199839	0	NA	NA	NA	NA	NA	0	0	0	0	0	0		T21B6.13	ncRNA_gene
WBGene00199840	0	NA	NA	NA	NA	NA	0	0	0	0	0	0		K10C3.12	ncRNA_gene
WBGene00199841	1.52931	2.30976	2.18213	1.05849	0.289832	NA	0	1.33929	0	2.90859	3.80195	1.12601		T12A2.19	ncRNA_gene
WBGene00199842	0	NA	NA	NA	NA	NA	0	0	0	0	0	0		F38E9.9	ncRNA_gene
WBGene00199843	0	NA	NA	NA	NA	NA	0	0	0	0	0	0		T22B11.9	ncRNA_gene
WBGene00199844	0	NA	NA	NA	NA	NA	0	0	0	0	0	0		D1054.22	ncRNA_gene
WBGene00199845	0	NA	NA	NA	NA	NA	0	0	0	0	0	0		F23C11.2	ncRNA_gene
WBGene00199846	0.697589	-2.7417	3.79523	-0.722408	0.470044	NA	2.84625	1.33929	0	0	0	0		F08G5.17	ncRNA_gene
WBGene00199847	0.636075	1.30227	3.41228	0.381642	0.702727	NA	1.42312	0	0	0	1.26732	1.12601		W03G11.18	ncRNA_gene
WBGene00199848	0	NA	NA	NA	NA	NA	0	0	0	0	0	0		T08B6.63	ncRNA_gene
WBGene00199849	0.285519	0.32173	4.08047	0.0788462	0.937155	NA	0	0	0.743588	0.969528	0	0		B0496.18	ncRNA_gene
WBGene00199850	0.74757	-1.49236	3.22483	-0.462772	0.643528	NA	2.84625	0.669646	0	0.969528	0	0		C02D4.12	ncRNA_gene
WBGene00199851	0.161588	1.2835	4.08047	0.314547	0.753105	NA	0	0	0	0.969528	0	0		C35C5.19	ncRNA_gene
WBGene00199852	0	NA	NA	NA	NA	NA	0	0	0	0	0	0		Y75B7AL.8	ncRNA_gene
WBGene00199853	0	NA	NA	NA	NA	NA	0	0	0	0	0	0		T19C11.3	ncRNA_gene
WBGene00199854	0	NA	NA	NA	NA	NA	0	0	0	0	0	0		ZC21.13	ncRNA_gene
WBGene00199855	0.161588	1.2835	4.08047	0.314547	0.753105	NA	0	0	0	0.969528	0	0		H14N18.6	ncRNA_gene
WBGene00199856	0.285519	0.32173	4.08047	0.0788462	0.937155	NA	0	0	0.743588	0.969528	0	0		F08F1.18	ncRNA_gene
WBGene00199857	0	NA	NA	NA	NA	NA	0	0	0	0	0	0		C54H2.11	ncRNA_gene
WBGene00199858	0	NA	NA	NA	NA	NA	0	0	0	0	0	0		C40H5.15	ncRNA_gene
WBGene00199859	0	NA	NA	NA	NA	NA	0	0	0	0	0	0		F58H1.22	ncRNA_gene
WBGene00199860	0	NA	NA	NA	NA	NA	0	0	0	0	0	0		K06H6.8	ncRNA_gene
WBGene00199861	0	NA	NA	NA	NA	NA	0	0	0	0	0	0		T19H12.13	ncRNA_gene
WBGene00199862	0	NA	NA	NA	NA	NA	0	0	0	0	0	0		F59B10.8	ncRNA_gene
WBGene00199863	0	NA	NA	NA	NA	NA	0	0	0	0	0	0		Y38C1AA.18	ncRNA_gene
WBGene00199864	0.474374	-2.14163	3.99742	-0.535752	0.59213	NA	2.84625	0	0	0	0	0		F37B12.10	ncRNA_gene
WBGene00199865	0.123931	-0.640051	4.08047	-0.156857	0.875357	NA	0	0	0.743588	0	0	0		C31H2.12	ncRNA_gene
WBGene00199866	7.13576	-0.194028	0.905254	-0.214335	0.830286	0.901782	7.11561	6.02681	9.66664	7.75623	8.87121	3.37803		H37A05.6	ncRNA_gene
WBGene00199867	0	NA	NA	NA	NA	NA	0	0	0	0	0	0		Y43E12A.7	ncRNA_gene
WBGene00199868	0	NA	NA	NA	NA	NA	0	0	0	0	0	0		C28A5.9	ncRNA_gene
WBGene00199869	0	NA	NA	NA	NA	NA	0	0	0	0	0	0		W05E10.16	ncRNA_gene
WBGene00199870	0	NA	NA	NA	NA	NA	0	0	0	0	0	0		C28A5.10	ncRNA_gene
WBGene00199871	0.323176	2.00692	4.0547	0.494961	0.620628	NA	0	0	0	1.93906	0	0		F46F3.14	ncRNA_gene
WBGene00199872	0	NA	NA	NA	NA	NA	0	0	0	0	0	0		T01H8.7	ncRNA_gene
WBGene00199873	0.123931	-0.640051	4.08047	-0.156857	0.875357	NA	0	0	0.743588	0	0	0		F26E4.18	ncRNA_gene
WBGene00199874	0	NA	NA	NA	NA	NA	0	0	0	0	0	0		R10H1.7	ncRNA_gene
WBGene00199875	0	NA	NA	NA	NA	NA	0	0	0	0	0	0		C40C9.14	ncRNA_gene
WBGene00199876	0	NA	NA	NA	NA	NA	0	0	0	0	0	0		F10F2.13	ncRNA_gene
WBGene00199877	0	NA	NA	NA	NA	NA	0	0	0	0	0	0		F25H8.17	ncRNA_gene
WBGene00199878	0	NA	NA	NA	NA	NA	0	0	0	0	0	0		B0491.10	ncRNA_gene
WBGene00199879	0.658327	1.74881	3.29627	0.53054	0.595737	NA	0	0	0.743588	1.93906	1.26732	0		R04F11.22	ncRNA_gene
WBGene00199880	0.123931	-0.640051	4.08047	-0.156857	0.875357	NA	0	0	0.743588	0	0	0		C16E9.20	ncRNA_gene
WBGene00199881	0	NA	NA	NA	NA	NA	0	0	0	0	0	0		K01D12.17	ncRNA_gene
WBGene00199882	1.15472	1.04126	2.42075	0.430139	0.667095	NA	0	0.669646	1.48718	0.969528	3.80195	0		F47C8.4	ncRNA_gene
WBGene00199883	0.335151	0.32173	4.08047	0.0788462	0.937155	NA	0	0	0.743588	0	1.26732	0		F10C2.12	ncRNA_gene
WBGene00199884	0	NA	NA	NA	NA	NA	0	0	0	0	0	0		F43G9.18	ncRNA_gene
WBGene00199885	3.89032	-0.846778	1.42217	-0.595411	0.551569	0.709748	1.42312	5.35716	8.17947	3.87811	0	4.50404		B0457.14	ncRNA_gene
WBGene00199886	0	NA	NA	NA	NA	NA	0	0	0	0	0	0		Y65A5A.26	ncRNA_gene
WBGene00199887	0	NA	NA	NA	NA	NA	0	0	0	0	0	0		R04E5.16	ncRNA_gene
WBGene00199888	0	NA	NA	NA	NA	NA	0	0	0	0	0	0		T24E12.14	ncRNA_gene
WBGene00199889	0.161588	1.2835	4.08047	0.314547	0.753105	NA	0	0	0	0.969528	0	0		F58F6.9	ncRNA_gene
WBGene00199890	0	NA	NA	NA	NA	NA	0	0	0	0	0	0		F58H1.23	ncRNA_gene
WBGene00199891	0.299276	0.32173	4.08047	0.0788462	0.937155	NA	0	0.669646	0	0	0	1.12601		C29A12.15	ncRNA_gene
WBGene00199892	0	NA	NA	NA	NA	NA	0	0	0	0	0	0		F37E3.5	ncRNA_gene
WBGene00199893	0	NA	NA	NA	NA	NA	0	0	0	0	0	0		C29A12.16	ncRNA_gene
WBGene00199894	0.424855	0.32173	4.08047	0.0788462	0.937155	NA	1.42312	0	0	0	0	1.12601		Y71H10A.4	ncRNA_gene
WBGene00199895	0	NA	NA	NA	NA	NA	0	0	0	0	0	0		F35B12.14	ncRNA_gene
WBGene00199896	0	NA	NA	NA	NA	NA	0	0	0	0	0	0		ZK287.15	ncRNA_gene
WBGene00199897	0	NA	NA	NA	NA	NA	0	0	0	0	0	0		R13H4.11	ncRNA_gene
WBGene00199898	0	NA	NA	NA	NA	NA	0	0	0	0	0	0		Y57E12B.8	ncRNA_gene
WBGene00199899	3.96409	0.258429	1.19795	0.215726	0.829201	0.901058	1.42312	4.01787	5.20511	5.81717	5.06926	2.25202		F53G12.16	ncRNA_gene
WBGene00199900	0.123931	-0.640051	4.08047	-0.156857	0.875357	NA	0	0	0.743588	0	0	0		F32B5.13	ncRNA_gene
WBGene00199901	0.919156	-3.17537	2.8906	-1.09851	0.27198	NA	1.42312	3.34823	0.743588	0	0	0		Y39G8C.10	ncRNA_gene
WBGene00199902	0	NA	NA	NA	NA	NA	0	0	0	0	0	0		C26B9.9	ncRNA_gene
WBGene00199903	1.01822	-2.0944	2.8189	-0.742983	0.457492	NA	0	2.00894	2.97435	0	0	1.12601		W07E11.6	ncRNA_gene
WBGene00199904	0	NA	NA	NA	NA	NA	0	0	0	0	0	0		K04H4.15	ncRNA_gene
WBGene00199905	0	NA	NA	NA	NA	NA	0	0	0	0	0	0		B0198.9	ncRNA_gene
WBGene00199906	0.473188	1.14306	3.68137	0.310499	0.756181	NA	0	0	0.743588	0.969528	0	1.12601		T24D3.4	ncRNA_gene
WBGene00199907	0	NA	NA	NA	NA	NA	0	0	0	0	0	0		Y40H7A.308	ncRNA_gene
WBGene00199908	0	NA	NA	NA	NA	NA	0	0	0	0	0	0		T25C12.8	ncRNA_gene
WBGene00199909	0.273196	0.32173	4.08047	0.0788462	0.937155	NA	0	0.669646	0	0.969528	0	0		T28H10.5	ncRNA_gene
WBGene00199910	0	NA	NA	NA	NA	NA	0	0	0	0	0	0		C56G7.4	ncRNA_gene
WBGene00199911	0	NA	NA	NA	NA	NA	0	0	0	0	0	0		K09F5.13	ncRNA_gene
WBGene00199912	0	NA	NA	NA	NA	NA	0	0	0	0	0	0		F57B9.12	ncRNA_gene
WBGene00199913	0.111608	-0.640051	4.08047	-0.156857	0.875357	NA	0	0.669646	0	0	0	0		C39F7.8	ncRNA_gene
WBGene00199914	0	NA	NA	NA	NA	NA	0	0	0	0	0	0		T22B7.16	ncRNA_gene
WBGene00199915	0	NA	NA	NA	NA	NA	0	0	0	0	0	0		T19A6.6	ncRNA_gene
WBGene00199916	0	NA	NA	NA	NA	NA	0	0	0	0	0	0		R04E5.17	ncRNA_gene
WBGene00199917	0.48505	-2.22498	3.99244	-0.557299	0.577323	NA	1.42312	0	1.48718	0	0	0		F15A8.10	ncRNA_gene
WBGene00199918	2.62336	-0.201665	1.43279	-0.140749	0.888068	0.937515	2.84625	2.67858	2.97435	4.84764	1.26732	1.12601	mir-8192	F22D3.9	miRNA_gene
WBGene00199919	0.187668	1.2835	4.08047	0.314547	0.753105	NA	0	0	0	0	0	1.12601		Y37A1B.335	ncRNA_gene
WBGene00199920	0	NA	NA	NA	NA	NA	0	0	0	0	0	0		F46C3.8	ncRNA_gene
WBGene00199921	0.372807	2.182	4.03809	0.540355	0.588952	NA	0	0	0	0.969528	1.26732	0		F45B8.16	ncRNA_gene
WBGene00199922	0.72105	-0.120013	3.23944	-0.0370476	0.970447	NA	0	0	2.23076	0.969528	0	1.12601		ZC64.14	ncRNA_gene
WBGene00199923	2.93403	-1.63763	1.51682	-1.07964	0.2803	0.451641	5.69249	4.01787	3.71794	2.90859	1.26732	0		K04G2.14	ncRNA_gene
WBGene00199924	0	NA	NA	NA	NA	NA	0	0	0	0	0	0		C38H2.4	ncRNA_gene
WBGene00199925	1.04696	0.370088	2.50325	0.147843	0.882467	NA	1.42312	1.33929	0	0	1.26732	2.25202		F55E10.11	ncRNA_gene
WBGene00199926	0.211219	1.2835	4.08047	0.314547	0.753105	NA	0	0	0	0	1.26732	0		W07G4.10	ncRNA_gene
WBGene00199927	0	NA	NA	NA	NA	NA	0	0	0	0	0	0		Y77E11A.20	ncRNA_gene
WBGene00199928	0.375337	2.19339	4.03707	0.543313	0.586914	NA	0	0	0	0	0	2.25202		F52F12.16	ncRNA_gene
WBGene00199929	0	NA	NA	NA	NA	NA	0	0	0	0	0	0		F33E2.12	ncRNA_gene
WBGene00199930	0	NA	NA	NA	NA	NA	0	0	0	0	0	0		T22H2.7	ncRNA_gene
WBGene00199931	0.187668	1.2835	4.08047	0.314547	0.753105	NA	0	0	0	0	0	1.12601		W02B8.11	ncRNA_gene
WBGene00199932	0.472726	-2.18506	3.62254	-0.603184	0.546386	NA	1.42312	0.669646	0.743588	0	0	0		B0273.112	ncRNA_gene
WBGene00199933	0	NA	NA	NA	NA	NA	0	0	0	0	0	0		F58B6.9	ncRNA_gene
WBGene00199934	0	NA	NA	NA	NA	NA	0	0	0	0	0	0		M163.20	ncRNA_gene
WBGene00199935	1.71914	0.218734	1.98004	0.110469	0.912037	NA	4.26937	0	0.743588	2.90859	1.26732	1.12601		F13E6.10	ncRNA_gene
WBGene00199936	0	NA	NA	NA	NA	NA	0	0	0	0	0	0		Y62F5A.14	ncRNA_gene
WBGene00199937	0.969137	-2.02609	2.53962	-0.797791	0.424992	NA	1.42312	2.67858	0.743588	0.969528	0	0		T04C9.10	ncRNA_gene
WBGene00199938	0.211219	1.2835	4.08047	0.314547	0.753105	NA	0	0	0	0	1.26732	0		Y15E3A.9	ncRNA_gene
WBGene00199939	0	NA	NA	NA	NA	NA	0	0	0	0	0	0		T06H11.17	ncRNA_gene
WBGene00199940	0	NA	NA	NA	NA	NA	0	0	0	0	0	0		2RSSE.7	ncRNA_gene
WBGene00199941	0	NA	NA	NA	NA	NA	0	0	0	0	0	0		Y51A2B.14	ncRNA_gene
WBGene00199942	0	NA	NA	NA	NA	NA	0	0	0	0	0	0		B0365.8	ncRNA_gene
WBGene00199943	0	NA	NA	NA	NA	NA	0	0	0	0	0	0		C28A5.11	ncRNA_gene
WBGene00199944	0.123931	-0.640051	4.08047	-0.156857	0.875357	NA	0	0	0.743588	0	0	0		C18B12.14	ncRNA_gene
WBGene00199945	0	NA	NA	NA	NA	NA	0	0	0	0	0	0		F14F3.14	ncRNA_gene
WBGene00199946	0.818224	-3.02215	3.51111	-0.860738	0.389383	NA	0	2.67858	2.23076	0	0	0		F52B5.10	ncRNA_gene
WBGene00199947	0.123931	-0.640051	4.08047	-0.156857	0.875357	NA	0	0	0.743588	0	0	0		C18A11.12	ncRNA_gene
WBGene00199948	0	NA	NA	NA	NA	NA	0	0	0	0	0	0		W01H2.8	ncRNA_gene
WBGene00199949	0.3116	0.32173	4.08047	0.0788462	0.937155	NA	0	0	0.743588	0	0	1.12601		C06E7.91	ncRNA_gene
WBGene00199950	0	NA	NA	NA	NA	NA	0	0	0	0	0	0		F46C8.18	ncRNA_gene
WBGene00199951	0	NA	NA	NA	NA	NA	0	0	0	0	0	0		D1046.14	ncRNA_gene
WBGene00199952	0.211219	1.2835	4.08047	0.314547	0.753105	NA	0	0	0	0	1.26732	0		F47C8.5	ncRNA_gene
WBGene00199953	0	NA	NA	NA	NA	NA	0	0	0	0	0	0		F38H4.14	ncRNA_gene
WBGene00199954	0	NA	NA	NA	NA	NA	0	0	0	0	0	0		F25H10.7	ncRNA_gene
WBGene00199955	0	NA	NA	NA	NA	NA	0	0	0	0	0	0		F45D3.10	ncRNA_gene
WBGene00199956	0	NA	NA	NA	NA	NA	0	0	0	0	0	0		ZK180.14	ncRNA_gene
WBGene00199957	0	NA	NA	NA	NA	NA	0	0	0	0	0	0		H02I12.11	ncRNA_gene
WBGene00199958	1.65805	0.46221	1.94474	0.237672	0.812136	NA	2.84625	0	1.48718	0.969528	1.26732	3.37803		F09E5.21	ncRNA_gene
WBGene00199959	0	NA	NA	NA	NA	NA	0	0	0	0	0	0		R08B4.11	ncRNA_gene
WBGene00199960	0	NA	NA	NA	NA	NA	0	0	0	0	0	0		C11G10.12	ncRNA_gene
WBGene00199961	0	NA	NA	NA	NA	NA	0	0	0	0	0	0		C09B8.16	ncRNA_gene
WBGene00199962	0	NA	NA	NA	NA	NA	0	0	0	0	0	0		Y51H7C.28	ncRNA_gene
WBGene00199963	0	NA	NA	NA	NA	NA	0	0	0	0	0	0		T26H2.15	ncRNA_gene
WBGene00199964	0	NA	NA	NA	NA	NA	0	0	0	0	0	0		T05A6.16	ncRNA_gene
WBGene00199965	0	NA	NA	NA	NA	NA	0	0	0	0	0	0		W04E12.11	ncRNA_gene
WBGene00199966	0	NA	NA	NA	NA	NA	0	0	0	0	0	0		H30A04.9	ncRNA_gene
WBGene00199967	0.211219	1.2835	4.08047	0.314547	0.753105	NA	0	0	0	0	1.26732	0		H21P03.9	ncRNA_gene
WBGene00199968	0	NA	NA	NA	NA	NA	0	0	0	0	0	0		K12F2.4	ncRNA_gene
WBGene00199969	0	NA	NA	NA	NA	NA	0	0	0	0	0	0		T04A6.7	ncRNA_gene
WBGene00199970	0	NA	NA	NA	NA	NA	0	0	0	0	0	0		F08F3.15	ncRNA_gene
WBGene00199971	0.64499	-1.31695	3.30394	-0.398601	0.690187	NA	0	0.669646	2.23076	0.969528	0	0		T08G11.10	ncRNA_gene
WBGene00199972	0	NA	NA	NA	NA	NA	0	0	0	0	0	0		Y102A11A.13	ncRNA_gene
WBGene00199973	0	NA	NA	NA	NA	NA	0	0	0	0	0	0		Y73B6BL.281	ncRNA_gene
WBGene00199974	0.111608	-0.640051	4.08047	-0.156857	0.875357	NA	0	0.669646	0	0	0	0		C14F11.25	ncRNA_gene
WBGene00199975	0	NA	NA	NA	NA	NA	0	0	0	0	0	0		F09F9.13	ncRNA_gene
WBGene00199976	1.25751	-0.404439	2.08	-0.194442	0.84583	NA	1.42312	0.669646	2.23076	0.969528	0	2.25202		T04C12.24	ncRNA_gene
WBGene00199977	0	NA	NA	NA	NA	NA	0	0	0	0	0	0		R07A4.5	ncRNA_gene
WBGene00199978	0	NA	NA	NA	NA	NA	0	0	0	0	0	0		H36N01.3	ncRNA_gene
WBGene00199979	0	NA	NA	NA	NA	NA	0	0	0	0	0	0		Y116F11B.22	ncRNA_gene
WBGene00199980	0	NA	NA	NA	NA	NA	0	0	0	0	0	0		Y59A8B.31	ncRNA_gene
WBGene00199981	0	NA	NA	NA	NA	NA	0	0	0	0	0	0		F26A1.18	ncRNA_gene
WBGene00199982	0	NA	NA	NA	NA	NA	0	0	0	0	0	0		C34F11.15	ncRNA_gene
WBGene00199983	4.77939	-2.61129	1.49749	-1.74378	0.0811976	0.182638	4.26937	9.37504	11.1538	3.87811	0	0		T04C12.25	ncRNA_gene
WBGene00199984	0	NA	NA	NA	NA	NA	0	0	0	0	0	0		F14D2.18	ncRNA_gene
WBGene00199985	0.123931	-0.640051	4.08047	-0.156857	0.875357	NA	0	0	0.743588	0	0	0		T02E9.23	ncRNA_gene
WBGene00199986	0	NA	NA	NA	NA	NA	0	0	0	0	0	0		K09E9.11	ncRNA_gene
WBGene00199987	0.211219	1.2835	4.08047	0.314547	0.753105	NA	0	0	0	0	1.26732	0		Y37F4.13	ncRNA_gene
WBGene00199988	0	NA	NA	NA	NA	NA	0	0	0	0	0	0		T25B6.10	ncRNA_gene
WBGene00199989	0.111608	-0.640051	4.08047	-0.156857	0.875357	NA	0	0.669646	0	0	0	0		D2024.16	ncRNA_gene
WBGene00199990	0	NA	NA	NA	NA	NA	0	0	0	0	0	0		ZC504.15	ncRNA_gene
WBGene00199991	0.237187	-0.640051	4.08047	-0.156857	0.875357	NA	1.42312	0	0	0	0	0		Y61A9LA.13	ncRNA_gene
WBGene00199992	0.323176	2.00692	4.0547	0.494961	0.620628	NA	0	0	0	1.93906	0	0		M05B5.9	ncRNA_gene
WBGene00199993	0.759678	-1.51248	3.166	-0.477728	0.632844	NA	1.42312	2.00894	0	0	0	1.12601		F45H7.13	ncRNA_gene
WBGene00199994	0	NA	NA	NA	NA	NA	0	0	0	0	0	0		H36L18.4	ncRNA_gene
WBGene00199995	0	NA	NA	NA	NA	NA	0	0	0	0	0	0		C34D1.12	ncRNA_gene
WBGene00199996	0	NA	NA	NA	NA	NA	0	0	0	0	0	0		C45G7.10	ncRNA_gene
WBGene00199997	0.237187	-0.640051	4.08047	-0.156857	0.875357	NA	1.42312	0	0	0	0	0		H32C10.97	ncRNA_gene
WBGene00199998	0.285519	0.32173	4.08047	0.0788462	0.937155	NA	0	0	0.743588	0.969528	0	0		D1081.16	ncRNA_gene
WBGene00199999	0	NA	NA	NA	NA	NA	0	0	0	0	0	0		Y80D3A.13	ncRNA_gene
WBGene00200000	0.422439	2.34264	4.02447	0.5821	0.560499	NA	0	0	0	0	2.53463	0		C02D4.13	ncRNA_gene
WBGene00200001	0	NA	NA	NA	NA	NA	0	0	0	0	0	0		T06D8.14	ncRNA_gene
WBGene00200002	0	NA	NA	NA	NA	NA	0	0	0	0	0	0		C25F6.20	ncRNA_gene
WBGene00200003	0.62199	-1.18354	3.37088	-0.351108	0.725508	NA	1.42312	1.33929	0	0.969528	0	0		K08B12.11	ncRNA_gene
WBGene00200004	0	NA	NA	NA	NA	NA	0	0	0	0	0	0		ZK131.13	ncRNA_gene
WBGene00200005	0.372807	2.182	4.03809	0.540355	0.588952	NA	0	0	0	0.969528	1.26732	0		C07G1.13	ncRNA_gene
WBGene00200006	0	NA	NA	NA	NA	NA	0	0	0	0	0	0		F49E10.19	ncRNA_gene
WBGene00200007	0	NA	NA	NA	NA	NA	0	0	0	0	0	0		F40G9.21	ncRNA_gene
WBGene00200008	0	NA	NA	NA	NA	NA	0	0	0	0	0	0		Y54G2A.66	ncRNA_gene
WBGene00200009	0	NA	NA	NA	NA	NA	0	0	0	0	0	0		C29H12.10	ncRNA_gene
WBGene00200010	0	NA	NA	NA	NA	NA	0	0	0	0	0	0		C30B5.14	ncRNA_gene
WBGene00200011	0	NA	NA	NA	NA	NA	0	0	0	0	0	0		ZK836.14	ncRNA_gene
WBGene00200012	0	NA	NA	NA	NA	NA	0	0	0	0	0	0		Y95D11A.4	ncRNA_gene
WBGene00200013	0	NA	NA	NA	NA	NA	0	0	0	0	0	0		F40E10.12	ncRNA_gene
WBGene00200014	0.187668	1.2835	4.08047	0.314547	0.753105	NA	0	0	0	0	0	1.12601		F07C3.15	ncRNA_gene
WBGene00200015	0	NA	NA	NA	NA	NA	0	0	0	0	0	0		Y71H2AL.3	ncRNA_gene
WBGene00200016	0	NA	NA	NA	NA	NA	0	0	0	0	0	0		AC3.16	ncRNA_gene
WBGene00200017	0	NA	NA	NA	NA	NA	0	0	0	0	0	0		F44E5.11	ncRNA_gene
WBGene00200018	0	NA	NA	NA	NA	NA	0	0	0	0	0	0		T12G3.9	ncRNA_gene
WBGene00200019	0	NA	NA	NA	NA	NA	0	0	0	0	0	0		F43D2.13	ncRNA_gene
WBGene00200020	0	NA	NA	NA	NA	NA	0	0	0	0	0	0		F46F2.12	ncRNA_gene
WBGene00200021	0	NA	NA	NA	NA	NA	0	0	0	0	0	0		Y73B3A.27	ncRNA_gene
WBGene00200022	0.758245	-1.56599	2.72358	-0.574976	0.565308	NA	1.42312	0.669646	1.48718	0.969528	0	0		C55B7.13	ncRNA_gene
WBGene00200023	0	NA	NA	NA	NA	NA	0	0	0	0	0	0		C34E11.16	ncRNA_gene
WBGene00200024	0.123931	-0.640051	4.08047	-0.156857	0.875357	NA	0	0	0.743588	0	0	0		Y71A12B.29	ncRNA_gene
WBGene00200025	0.495725	-2.29945	3.98821	-0.576562	0.564235	NA	0	0	2.97435	0	0	0		T04C12.26	ncRNA_gene
WBGene00200026	0	NA	NA	NA	NA	NA	0	0	0	0	0	0		R07D5.7	ncRNA_gene
WBGene00200027	0	NA	NA	NA	NA	NA	0	0	0	0	0	0		Y42H9B.6	ncRNA_gene
WBGene00200028	0	NA	NA	NA	NA	NA	0	0	0	0	0	0		F41G4.11	ncRNA_gene
WBGene00200029	0.235539	-1.37039	4.04178	-0.339057	0.734567	NA	0	0.669646	0.743588	0	0	0		C40H1.10	ncRNA_gene
WBGene00200030	0	NA	NA	NA	NA	NA	0	0	0	0	0	0		F54E4.13	ncRNA_gene
WBGene00200031	0.211219	1.2835	4.08047	0.314547	0.753105	NA	0	0	0	0	1.26732	0		C08G9.7	ncRNA_gene
WBGene00200032	0.211219	1.2835	4.08047	0.314547	0.753105	NA	0	0	0	0	1.26732	0		F55C10.10	ncRNA_gene
WBGene00200033	0.123931	-0.640051	4.08047	-0.156857	0.875357	NA	0	0	0.743588	0	0	0		Y47D3B.20	ncRNA_gene
WBGene00200034	0.161588	1.2835	4.08047	0.314547	0.753105	NA	0	0	0	0.969528	0	0		C03C11.7	ncRNA_gene
WBGene00200035	0	NA	NA	NA	NA	NA	0	0	0	0	0	0		Y59C2A.4	ncRNA_gene
WBGene00200036	0	NA	NA	NA	NA	NA	0	0	0	0	0	0		R02D5.18	ncRNA_gene
WBGene00200037	0	NA	NA	NA	NA	NA	0	0	0	0	0	0		T21G5.9	ncRNA_gene
WBGene00200038	0	NA	NA	NA	NA	NA	0	0	0	0	0	0		F59B2.18	ncRNA_gene
WBGene00200039	0	NA	NA	NA	NA	NA	0	0	0	0	0	0		Y40C5A.20	ncRNA_gene
WBGene00200040	0	NA	NA	NA	NA	NA	0	0	0	0	0	0		F02G3.6	ncRNA_gene
WBGene00200041	0	NA	NA	NA	NA	NA	0	0	0	0	0	0		R03E9.8	ncRNA_gene
WBGene00200042	0	NA	NA	NA	NA	NA	0	0	0	0	0	0		C12D12.10	ncRNA_gene
WBGene00200043	0.563005	2.77875	3.99412	0.69571	0.48661	NA	0	0	0	0	0	3.37803		C23H5.14	ncRNA_gene
WBGene00200044	0	NA	NA	NA	NA	NA	0	0	0	0	0	0		ZK682.11	ncRNA_gene
WBGene00200045	1.69342	2.47875	2.06353	1.20122	0.229667	NA	0	1.33929	0	2.90859	2.53463	3.37803		C02B4.11	ncRNA_gene
WBGene00200046	0	NA	NA	NA	NA	NA	0	0	0	0	0	0		Y47G6A.34	ncRNA_gene
WBGene00200047	0	NA	NA	NA	NA	NA	0	0	0	0	0	0		F35B12.15	ncRNA_gene
WBGene00200048	0	NA	NA	NA	NA	NA	0	0	0	0	0	0		Y47H9C.19	ncRNA_gene
WBGene00200049	0	NA	NA	NA	NA	NA	0	0	0	0	0	0		R11F4.6	ncRNA_gene
WBGene00200050	0.35947	-1.8477	4.01737	-0.459929	0.645567	NA	0	0.669646	1.48718	0	0	0		C47D2.4	ncRNA_gene
WBGene00200051	0.848063	-0.298979	2.68475	-0.111362	0.911329	NA	1.42312	0.669646	0.743588	0	0	2.25202		ZK836.15	ncRNA_gene
WBGene00200052	0	NA	NA	NA	NA	NA	0	0	0	0	0	0		Y51H7C.29	ncRNA_gene
WBGene00200053	0	NA	NA	NA	NA	NA	0	0	0	0	0	0		C01B7.14	ncRNA_gene
WBGene00200054	0.348795	-1.69535	4.02566	-0.421135	0.673656	NA	1.42312	0.669646	0	0	0	0		C05G6.5	ncRNA_gene
WBGene00200055	0	NA	NA	NA	NA	NA	0	0	0	0	0	0		R01E6.16	ncRNA_gene
WBGene00200056	0.211219	1.2835	4.08047	0.314547	0.753105	NA	0	0	0	0	1.26732	0		F58E6.15	ncRNA_gene
WBGene00200057	0.237187	-0.640051	4.08047	-0.156857	0.875357	NA	1.42312	0	0	0	0	0		K04G7.13	ncRNA_gene
WBGene00200058	0	NA	NA	NA	NA	NA	0	0	0	0	0	0		K02A4.9	ncRNA_gene
WBGene00200059	0.237187	-0.640051	4.08047	-0.156857	0.875357	NA	1.42312	0	0	0	0	0		K02B2.36	ncRNA_gene
WBGene00200060	0	NA	NA	NA	NA	NA	0	0	0	0	0	0		F20A1.14	ncRNA_gene
WBGene00200061	0.111608	-0.640051	4.08047	-0.156857	0.875357	NA	0	0.669646	0	0	0	0		Y48B6A.21	ncRNA_gene
WBGene00200062	0	NA	NA	NA	NA	NA	0	0	0	0	0	0		C25F6.21	ncRNA_gene
WBGene00200063	0.586556	2.83222	3.99098	0.709655	0.477918	NA	0	0	0	0	1.26732	2.25202		C43C3.11	ncRNA_gene
WBGene00200064	0	NA	NA	NA	NA	NA	0	0	0	0	0	0		F13A7.15	ncRNA_gene
WBGene00200065	0	NA	NA	NA	NA	NA	0	0	0	0	0	0		F12D9.14	ncRNA_gene
WBGene00200066	0	NA	NA	NA	NA	NA	0	0	0	0	0	0		C34H3.18	ncRNA_gene
WBGene00200067	0	NA	NA	NA	NA	NA	0	0	0	0	0	0		Y54E5B.7	ncRNA_gene
WBGene00200068	0	NA	NA	NA	NA	NA	0	0	0	0	0	0		C54G7.15	ncRNA_gene
WBGene00200069	0.745922	-1.53842	2.73169	-0.563176	0.573315	NA	1.42312	1.33929	0.743588	0.969528	0	0		Y50D7A.16	ncRNA_gene
WBGene00200070	0	NA	NA	NA	NA	NA	0	0	0	0	0	0		K06C4.22	ncRNA_gene
WBGene00200071	0	NA	NA	NA	NA	NA	0	0	0	0	0	0		T19C4.23	ncRNA_gene
WBGene00200072	0	NA	NA	NA	NA	NA	0	0	0	0	0	0		F56D1.12	ncRNA_gene
WBGene00200073	0	NA	NA	NA	NA	NA	0	0	0	0	0	0		T06A1.9	ncRNA_gene
WBGene00200074	0	NA	NA	NA	NA	NA	0	0	0	0	0	0		K09H11.12	ncRNA_gene
WBGene00200075	0.596657	-2.5326	3.31949	-0.762949	0.445494	NA	1.42312	0.669646	1.48718	0	0	0		F13G11.145	ncRNA_gene
WBGene00200076	0.721602	0.209862	2.83969	0.0739031	0.941087	NA	1.42312	0.669646	0	0.969528	1.26732	0		T24D11.5	ncRNA_gene
WBGene00200077	0	NA	NA	NA	NA	NA	0	0	0	0	0	0		F01G12.15	ncRNA_gene
WBGene00200078	0	NA	NA	NA	NA	NA	0	0	0	0	0	0		K03F8.3	ncRNA_gene
WBGene00200079	0	NA	NA	NA	NA	NA	0	0	0	0	0	0		C30B5.15	ncRNA_gene
WBGene00200080	1.42753	-2.62059	2.34343	-1.11827	0.263451	NA	1.42312	0.669646	5.20511	0	1.26732	0		C32D5.18	ncRNA_gene
WBGene00200081	0	NA	NA	NA	NA	NA	0	0	0	0	0	0		T14B4.15	ncRNA_gene
WBGene00200082	0	NA	NA	NA	NA	NA	0	0	0	0	0	0		F22F1.8	ncRNA_gene
WBGene00200083	0.695634	1.85953	3.25417	0.571429	0.567709	NA	0	0.669646	0	0.969528	2.53463	0		Y110A2AL.19	ncRNA_gene
WBGene00200084	0	NA	NA	NA	NA	NA	0	0	0	0	0	0		ZK39.11	ncRNA_gene
WBGene00200085	0	NA	NA	NA	NA	NA	0	0	0	0	0	0		Y39A3CL.13	ncRNA_gene
WBGene00200086	0	NA	NA	NA	NA	NA	0	0	0	0	0	0		F11D5.23	ncRNA_gene
WBGene00200087	0.111608	-0.640051	4.08047	-0.156857	0.875357	NA	0	0.669646	0	0	0	0		H08J11.9	ncRNA_gene
WBGene00200088	0	NA	NA	NA	NA	NA	0	0	0	0	0	0		F13H6.25	ncRNA_gene
WBGene00200089	0.211219	1.2835	4.08047	0.314547	0.753105	NA	0	0	0	0	1.26732	0		F44A2.10	ncRNA_gene
WBGene00200090	0	NA	NA	NA	NA	NA	0	0	0	0	0	0		K06A4.13	ncRNA_gene
WBGene00200091	0	NA	NA	NA	NA	NA	0	0	0	0	0	0		Y48A6B.18	ncRNA_gene
WBGene00200092	0	NA	NA	NA	NA	NA	0	0	0	0	0	0		Y43F8A.8	ncRNA_gene
WBGene00200093	0	NA	NA	NA	NA	NA	0	0	0	0	0	0		Y105E8A.46	ncRNA_gene
WBGene00200094	1.56947	4.24977	2.42869	1.74982	0.0801488	NA	0	0	0	0.969528	5.06926	3.37803		Y80D3A.14	ncRNA_gene
WBGene00200095	0	NA	NA	NA	NA	NA	0	0	0	0	0	0		F28F9.12	ncRNA_gene
WBGene00200096	0	NA	NA	NA	NA	NA	0	0	0	0	0	0		M01E5.8	ncRNA_gene
WBGene00200097	0	NA	NA	NA	NA	NA	0	0	0	0	0	0		C26G2.7	ncRNA_gene
WBGene00200098	0.161588	1.2835	4.08047	0.314547	0.753105	NA	0	0	0	0.969528	0	0		Y71F9AL.20	ncRNA_gene
WBGene00200099	3.11448	0.0948917	1.46908	0.0645928	0.948498	0.972087	4.26937	2.67858	2.23076	3.87811	0	5.63005		ZK632.16	ncRNA_gene
WBGene00200100	0.161588	1.2835	4.08047	0.314547	0.753105	NA	0	0	0	0.969528	0	0		K03C7.11	ncRNA_gene
WBGene00200101	0.397127	-0.409847	3.88841	-0.105402	0.916057	NA	0	0.669646	0.743588	0.969528	0	0		R06C1.11	ncRNA_gene
WBGene00200102	1.20368	-0.137911	2.79498	-0.0493423	0.960646	NA	0	0	3.71794	0.969528	2.53463	0		M70.10	ncRNA_gene
WBGene00200103	0.473188	1.14306	3.68137	0.310499	0.756181	NA	0	0	0.743588	0.969528	0	1.12601		M03D4.77	ncRNA_gene
WBGene00200104	0.35947	-1.8477	4.01737	-0.459929	0.645567	NA	0	0.669646	1.48718	0	0	0		F54D7.9	ncRNA_gene
WBGene00200105	0	NA	NA	NA	NA	NA	0	0	0	0	0	0		W08F4.18	ncRNA_gene
WBGene00200106	0	NA	NA	NA	NA	NA	0	0	0	0	0	0		M03A1.11	ncRNA_gene
WBGene00200107	0.845667	0.549483	3.04404	0.180511	0.856751	NA	0	2.00894	0	1.93906	0	1.12601		K02C4.10	ncRNA_gene
WBGene00200108	0	NA	NA	NA	NA	NA	0	0	0	0	0	0		B0454.20	ncRNA_gene
WBGene00200109	0	NA	NA	NA	NA	NA	0	0	0	0	0	0		F25H8.18	ncRNA_gene
WBGene00200110	0	NA	NA	NA	NA	NA	0	0	0	0	0	0		F52D10.11	ncRNA_gene
WBGene00200111	0	NA	NA	NA	NA	NA	0	0	0	0	0	0		R09F10.18	ncRNA_gene
WBGene00200112	0	NA	NA	NA	NA	NA	0	0	0	0	0	0		F14H8.10	ncRNA_gene
WBGene00200113	0	NA	NA	NA	NA	NA	0	0	0	0	0	0		H06I04.12	ncRNA_gene
WBGene00200114	2.10241	0.631119	1.49682	0.421641	0.673287	0.799344	1.42312	2.00894	1.48718	2.90859	2.53463	2.25202		Y48G9A.18	ncRNA_gene
WBGene00200115	0.161588	1.2835	4.08047	0.314547	0.753105	NA	0	0	0	0.969528	0	0		Y53F4B.60	ncRNA_gene
WBGene00200116	0	NA	NA	NA	NA	NA	0	0	0	0	0	0		R90.11	ncRNA_gene
WBGene00200117	0	NA	NA	NA	NA	NA	0	0	0	0	0	0		F27C1.16	ncRNA_gene
WBGene00200118	0	NA	NA	NA	NA	NA	0	0	0	0	0	0		F38B6.15	ncRNA_gene
WBGene00200119	0	NA	NA	NA	NA	NA	0	0	0	0	0	0		ZC506.8	ncRNA_gene
WBGene00200120	0	NA	NA	NA	NA	NA	0	0	0	0	0	0		K02D7.8	ncRNA_gene
WBGene00200121	0	NA	NA	NA	NA	NA	0	0	0	0	0	0		F40H3.14	ncRNA_gene
WBGene00200122	0	NA	NA	NA	NA	NA	0	0	0	0	0	0		T04F3.10	ncRNA_gene
WBGene00200123	0	NA	NA	NA	NA	NA	0	0	0	0	0	0		C29A12.17	ncRNA_gene
WBGene00200124	0	NA	NA	NA	NA	NA	0	0	0	0	0	0		F36D1.18	ncRNA_gene
WBGene00200125	0	NA	NA	NA	NA	NA	0	0	0	0	0	0		C24H11.11	ncRNA_gene
WBGene00200126	0.398775	0.32173	4.08047	0.0788462	0.937155	NA	1.42312	0	0	0.969528	0	0		T24B8.19	ncRNA_gene
WBGene00200127	0	NA	NA	NA	NA	NA	0	0	0	0	0	0		E01G6.6	ncRNA_gene
WBGene00200128	0	NA	NA	NA	NA	NA	0	0	0	0	0	0		F37H8.12	ncRNA_gene
WBGene00200129	0	NA	NA	NA	NA	NA	0	0	0	0	0	0		F49E10.20	ncRNA_gene
WBGene00200130	0.211219	1.2835	4.08047	0.314547	0.753105	NA	0	0	0	0	1.26732	0		F25H8.19	ncRNA_gene
WBGene00200131	0.161588	1.2835	4.08047	0.314547	0.753105	NA	0	0	0	0.969528	0	0		K07C5.15	ncRNA_gene
WBGene00200132	0	NA	NA	NA	NA	NA	0	0	0	0	0	0		ZC412.12	ncRNA_gene
WBGene00200133	0	NA	NA	NA	NA	NA	0	0	0	0	0	0		R12B2.11	ncRNA_gene
WBGene00200134	0	NA	NA	NA	NA	NA	0	0	0	0	0	0		T24A11.7	ncRNA_gene
WBGene00200135	0	NA	NA	NA	NA	NA	0	0	0	0	0	0		F32G8.11	ncRNA_gene
WBGene00200136	0	NA	NA	NA	NA	NA	0	0	0	0	0	0		C04A2.9	ncRNA_gene
WBGene00200137	0	NA	NA	NA	NA	NA	0	0	0	0	0	0		W07G1.16	ncRNA_gene
WBGene00200138	0	NA	NA	NA	NA	NA	0	0	0	0	0	0		F15A8.11	ncRNA_gene
WBGene00200139	0	NA	NA	NA	NA	NA	0	0	0	0	0	0		K08A2.15	ncRNA_gene
WBGene00200140	0	NA	NA	NA	NA	NA	0	0	0	0	0	0		C04C3.13	ncRNA_gene
WBGene00200141	0	NA	NA	NA	NA	NA	0	0	0	0	0	0		F09F9.14	ncRNA_gene
WBGene00200142	0	NA	NA	NA	NA	NA	0	0	0	0	0	0		C54D10.20	ncRNA_gene
WBGene00200143	0	NA	NA	NA	NA	NA	0	0	0	0	0	0		F25H8.20	ncRNA_gene
WBGene00200144	1.24066	-1.04241	2.6718	-0.390153	0.696423	NA	0	2.67858	2.23076	0	2.53463	0		F07E5.11	ncRNA_gene
WBGene00200145	0.721951	1.62327	3.86611	0.419871	0.67458	NA	1.42312	0	0	2.90859	0	0		K04D7.15	ncRNA_gene
WBGene00200146	0	NA	NA	NA	NA	NA	0	0	0	0	0	0		Y75B8A.55	ncRNA_gene
WBGene00200147	0	NA	NA	NA	NA	NA	0	0	0	0	0	0		F59F5.8	ncRNA_gene
WBGene00200148	0	NA	NA	NA	NA	NA	0	0	0	0	0	0		T24D8.13	ncRNA_gene
WBGene00200149	0.237187	-0.640051	4.08047	-0.156857	0.875357	NA	1.42312	0	0	0	0	0		F28F5.14	ncRNA_gene
WBGene00200150	0.371794	-1.89139	4.01415	-0.47118	0.637512	NA	0	0	2.23076	0	0	0		C07A9.16	ncRNA_gene
WBGene00200151	0	NA	NA	NA	NA	NA	0	0	0	0	0	0		C39E6.12	ncRNA_gene
WBGene00200152	0	NA	NA	NA	NA	NA	0	0	0	0	0	0		C45B2.15	ncRNA_gene
WBGene00200153	0	NA	NA	NA	NA	NA	0	0	0	0	0	0		F46C5.13	ncRNA_gene
WBGene00200154	0.211219	1.2835	4.08047	0.314547	0.753105	NA	0	0	0	0	1.26732	0		F37B12.11	ncRNA_gene
WBGene00200155	0	NA	NA	NA	NA	NA	0	0	0	0	0	0		R13.9	ncRNA_gene
WBGene00200156	0	NA	NA	NA	NA	NA	0	0	0	0	0	0		C06A12.17	ncRNA_gene
WBGene00200157	0	NA	NA	NA	NA	NA	0	0	0	0	0	0		C27D6.13	ncRNA_gene
WBGene00200158	0	NA	NA	NA	NA	NA	0	0	0	0	0	0		Y106G6G.9	ncRNA_gene
WBGene00200159	0	NA	NA	NA	NA	NA	0	0	0	0	0	0		T23B3.7	ncRNA_gene
WBGene00200160	0.459082	-0.458072	4.03911	-0.113409	0.909706	NA	0	0	1.48718	0	1.26732	0		T28B11.17	ncRNA_gene
WBGene00200161	0.211219	1.2835	4.08047	0.314547	0.753105	NA	0	0	0	0	1.26732	0		K01A6.17	ncRNA_gene
WBGene00200162	0.598306	-2.50707	3.97749	-0.630314	0.528489	NA	2.84625	0	0.743588	0	0	0		K02F3.13	ncRNA_gene
WBGene00200163	0.323176	2.00692	4.0547	0.494961	0.620628	NA	0	0	0	1.93906	0	0		C05C9.12	ncRNA_gene
WBGene00200164	0	NA	NA	NA	NA	NA	0	0	0	0	0	0		T14G10.10	ncRNA_gene
WBGene00200165	0	NA	NA	NA	NA	NA	0	0	0	0	0	0		C37A5.13	ncRNA_gene
WBGene00200166	0	NA	NA	NA	NA	NA	0	0	0	0	0	0		K11G9.12	ncRNA_gene
WBGene00200167	1.67749	3.29078	2.52078	1.30546	0.191735	NA	0	0	0.743588	6.7867	2.53463	0		F45D3.11	ncRNA_gene
WBGene00200168	0	NA	NA	NA	NA	NA	0	0	0	0	0	0		VC5.12	ncRNA_gene
WBGene00200169	0	NA	NA	NA	NA	NA	0	0	0	0	0	0		K07H8.15	ncRNA_gene
WBGene00200170	0.584795	0.407177	2.9666	0.137254	0.89083	NA	0	0.669646	0.743588	0.969528	0	1.12601		DL2.2	ncRNA_gene
WBGene00200171	0	NA	NA	NA	NA	NA	0	0	0	0	0	0		ZK1025.17	ncRNA_gene
WBGene00200172	1.76724	0.981596	1.69841	0.57795	0.563298	NA	1.42312	0.669646	1.48718	0.969528	3.80195	2.25202		K01A6.18	ncRNA_gene
WBGene00200173	0	NA	NA	NA	NA	NA	0	0	0	0	0	0		T27F7.6	ncRNA_gene
WBGene00200174	0	NA	NA	NA	NA	NA	0	0	0	0	0	0		F17E9.17	ncRNA_gene
WBGene00200175	0	NA	NA	NA	NA	NA	0	0	0	0	0	0		R01E6.17	ncRNA_gene
WBGene00200176	7.00849	-0.415691	0.914935	-0.454339	0.649585	0.782111	11.385	4.68752	8.17947	4.84764	5.06926	7.88207		T19A5.11	ncRNA_gene
WBGene00200177	0	NA	NA	NA	NA	NA	0	0	0	0	0	0		C52G5.7	ncRNA_gene
WBGene00200178	0	NA	NA	NA	NA	NA	0	0	0	0	0	0		H22K11.11	ncRNA_gene
WBGene00200179	0	NA	NA	NA	NA	NA	0	0	0	0	0	0		H30A04.10	ncRNA_gene
WBGene00200180	0.707958	1.8594	3.23654	0.574502	0.565628	NA	0	0	0.743588	0.969528	2.53463	0		F11D5.24	ncRNA_gene
WBGene00200181	0	NA	NA	NA	NA	NA	0	0	0	0	0	0		ZK637.19	ncRNA_gene
WBGene00200182	0.708265	-2.78851	3.09158	-0.901969	0.367073	NA	1.42312	1.33929	1.48718	0	0	0		T24C2.9	ncRNA_gene
WBGene00200183	0.349256	2.10239	4.0454	0.5197	0.603273	NA	0	0	0	0.969528	0	1.12601		F11D5.25	ncRNA_gene
WBGene00200184	0	NA	NA	NA	NA	NA	0	0	0	0	0	0		B0403.12	ncRNA_gene
WBGene00200185	0	NA	NA	NA	NA	NA	0	0	0	0	0	0		Y4C6B.99	ncRNA_gene
WBGene00200186	0	NA	NA	NA	NA	NA	0	0	0	0	0	0		T19D2.9	ncRNA_gene
WBGene00200187	0	NA	NA	NA	NA	NA	0	0	0	0	0	0		C48A7.13	ncRNA_gene
WBGene00200188	0	NA	NA	NA	NA	NA	0	0	0	0	0	0		F11C1.14	ncRNA_gene
WBGene00200189	0.681969	-2.7614	3.81576	-0.723685	0.469259	NA	0	3.34823	0.743588	0	0	0		K02D3.5	ncRNA_gene
WBGene00200190	0	NA	NA	NA	NA	NA	0	0	0	0	0	0		F16F9.15	ncRNA_gene
WBGene00200191	1.85472	-1.1655	1.67638	-0.695248	0.4869	NA	4.26937	2.00894	1.48718	0.969528	1.26732	1.12601		C44H4.12	ncRNA_gene
WBGene00200192	0	NA	NA	NA	NA	NA	0	0	0	0	0	0		ZC443.8	ncRNA_gene
WBGene00200193	0	NA	NA	NA	NA	NA	0	0	0	0	0	0		F37B12.12	ncRNA_gene
WBGene00200194	0	NA	NA	NA	NA	NA	0	0	0	0	0	0		T27A10.10	ncRNA_gene
WBGene00200195	0.161588	1.2835	4.08047	0.314547	0.753105	NA	0	0	0	0.969528	0	0		Y71H9A.7	ncRNA_gene
WBGene00200196	0	NA	NA	NA	NA	NA	0	0	0	0	0	0		C17G1.12	ncRNA_gene
WBGene00200197	0.334823	-1.76476	4.02263	-0.438707	0.660874	NA	0	2.00894	0	0	0	0		W07G1.17	ncRNA_gene
WBGene00200198	0	NA	NA	NA	NA	NA	0	0	0	0	0	0		T21C12.10	ncRNA_gene
WBGene00200199	0	NA	NA	NA	NA	NA	0	0	0	0	0	0		C54D2.13	ncRNA_gene
WBGene00200200	0	NA	NA	NA	NA	NA	0	0	0	0	0	0		F09F3.16	ncRNA_gene
WBGene00200201	3.56022	-0.129744	1.2799	-0.10137	0.919257	0.956079	7.11561	1.33929	2.97435	3.87811	3.80195	2.25202		T19E7.27	ncRNA_gene
WBGene00200202	2.03852	-3.22756	1.97755	-1.6321	0.102658	0.217747	4.26937	4.01787	2.97435	0.969528	0	0		Y49G5B.5	ncRNA_gene
WBGene00200203	0	NA	NA	NA	NA	NA	0	0	0	0	0	0		D2092.13	ncRNA_gene
WBGene00200204	0.123931	-0.640051	4.08047	-0.156857	0.875357	NA	0	0	0.743588	0	0	0		F57F5.7	ncRNA_gene
WBGene00200205	2.68562	-1.52339	1.55273	-0.981101	0.326543	0.503173	4.26937	3.34823	4.46153	2.90859	0	1.12601		C05D2.17	ncRNA_gene
WBGene00200206	0	NA	NA	NA	NA	NA	0	0	0	0	0	0		C03B8.6	ncRNA_gene
WBGene00200207	0	NA	NA	NA	NA	NA	0	0	0	0	0	0		F28E10.14	ncRNA_gene
WBGene00200208	0	NA	NA	NA	NA	NA	0	0	0	0	0	0		C47D2.5	ncRNA_gene
WBGene00200209	0	NA	NA	NA	NA	NA	0	0	0	0	0	0		F32A6.11	ncRNA_gene
WBGene00200210	0.123931	-0.640051	4.08047	-0.156857	0.875357	NA	0	0	0.743588	0	0	0		F23H12.18	ncRNA_gene
WBGene00200211	0	NA	NA	NA	NA	NA	0	0	0	0	0	0		B0034.14	ncRNA_gene
WBGene00200212	0	NA	NA	NA	NA	NA	0	0	0	0	0	0		F17C8.12	ncRNA_gene
WBGene00200213	0	NA	NA	NA	NA	NA	0	0	0	0	0	0		B0286.9	ncRNA_gene
WBGene00200214	5.28938	-3.05546	1.29321	-2.3627	0.0181421	0.0571271	15.6543	6.02681	6.69229	0.969528	1.26732	1.12601		C17H12.35	ncRNA_gene
WBGene00200215	0	NA	NA	NA	NA	NA	0	0	0	0	0	0		T19F4.8	ncRNA_gene
WBGene00200216	0	NA	NA	NA	NA	NA	0	0	0	0	0	0		F58G4.8	ncRNA_gene
WBGene00200217	0	NA	NA	NA	NA	NA	0	0	0	0	0	0		C17G10.12	ncRNA_gene
WBGene00200218	0.161588	1.2835	4.08047	0.314547	0.753105	NA	0	0	0	0.969528	0	0		F25F1.3	ncRNA_gene
WBGene00200219	0	NA	NA	NA	NA	NA	0	0	0	0	0	0		T06A1.10	ncRNA_gene
WBGene00200220	0	NA	NA	NA	NA	NA	0	0	0	0	0	0		Y48B6A.22	ncRNA_gene
WBGene00200221	0	NA	NA	NA	NA	NA	0	0	0	0	0	0		F36D4.12	ncRNA_gene
WBGene00200222	0	NA	NA	NA	NA	NA	0	0	0	0	0	0		Y39A1B.8	ncRNA_gene
WBGene00200223	0	NA	NA	NA	NA	NA	0	0	0	0	0	0		ZC518.7	ncRNA_gene
WBGene00200224	0	NA	NA	NA	NA	NA	0	0	0	0	0	0		F01E11.13	ncRNA_gene
WBGene00200225	0.323176	2.00692	4.0547	0.494961	0.620628	NA	0	0	0	1.93906	0	0		T24A11.8	ncRNA_gene
WBGene00200226	0	NA	NA	NA	NA	NA	0	0	0	0	0	0		C15B12.13	ncRNA_gene
WBGene00200227	0.161588	1.2835	4.08047	0.314547	0.753105	NA	0	0	0	0.969528	0	0		F56E10.7	ncRNA_gene
WBGene00200228	0	NA	NA	NA	NA	NA	0	0	0	0	0	0		F57F4.6	ncRNA_gene
WBGene00200229	0	NA	NA	NA	NA	NA	0	0	0	0	0	0		F38E9.10	ncRNA_gene
WBGene00200230	0	NA	NA	NA	NA	NA	0	0	0	0	0	0		Y69H2.22	ncRNA_gene
WBGene00200231	0	NA	NA	NA	NA	NA	0	0	0	0	0	0		T10B9.12	ncRNA_gene
WBGene00200232	0	NA	NA	NA	NA	NA	0	0	0	0	0	0		R06C1.12	ncRNA_gene
WBGene00200233	1.20437	0.609467	2.32724	0.261884	0.793411	NA	0	2.00894	0.743588	1.93906	2.53463	0		Y42H9B.7	ncRNA_gene
WBGene00200234	0	NA	NA	NA	NA	NA	0	0	0	0	0	0		ZK512.16	ncRNA_gene
WBGene00200235	0	NA	NA	NA	NA	NA	0	0	0	0	0	0		C08G9.8	ncRNA_gene
WBGene00200236	1.62971	1.33705	2.48689	0.537641	0.590825	NA	0	2.67858	0	4.84764	0	2.25202		ZK795.8	ncRNA_gene
WBGene00200237	0	NA	NA	NA	NA	NA	0	0	0	0	0	0		Y57G11A.225	ncRNA_gene
WBGene00200238	0	NA	NA	NA	NA	NA	0	0	0	0	0	0		W02G9.6	ncRNA_gene
WBGene00200239	0	NA	NA	NA	NA	NA	0	0	0	0	0	0		F38B6.16	ncRNA_gene
WBGene00200240	0	NA	NA	NA	NA	NA	0	0	0	0	0	0		B0344.5	ncRNA_gene
WBGene00200241	0	NA	NA	NA	NA	NA	0	0	0	0	0	0		K06G5.8	ncRNA_gene
WBGene00200242	0	NA	NA	NA	NA	NA	0	0	0	0	0	0		F15A8.12	ncRNA_gene
WBGene00200243	3.98956	-1.72442	1.21715	-1.41677	0.156552	0.298216	5.69249	6.69646	5.9487	1.93906	2.53463	1.12601		Y106G6E.7	ncRNA_gene
WBGene00200244	0	NA	NA	NA	NA	NA	0	0	0	0	0	0		K06C4.23	ncRNA_gene
WBGene00200245	0.161588	1.2835	4.08047	0.314547	0.753105	NA	0	0	0	0.969528	0	0		ZK1290.21	ncRNA_gene
WBGene00200246	1.2047	1.78619	2.72647	0.65513	0.512384	NA	0	0	1.48718	1.93906	3.80195	0		M70.11	ncRNA_gene
WBGene00200247	2.67187	-0.481607	1.5926	-0.302404	0.762344	0.859191	0	4.68752	4.46153	0.969528	2.53463	3.37803		VF15C11L.1	ncRNA_gene
WBGene00200248	0	NA	NA	NA	NA	NA	0	0	0	0	0	0		ZK617.19	ncRNA_gene
WBGene00200249	0.348795	-1.69535	4.02566	-0.421135	0.673656	NA	1.42312	0.669646	0	0	0	0		F12F3.8	ncRNA_gene
WBGene00200250	0.211219	1.2835	4.08047	0.314547	0.753105	NA	0	0	0	0	1.26732	0		ZK867.18	ncRNA_gene
WBGene00200251	0.548787	-0.785602	3.54553	-0.221575	0.824645	NA	1.42312	0	0.743588	0	0	1.12601		R12B2.12	ncRNA_gene
WBGene00200252	0	NA	NA	NA	NA	NA	0	0	0	0	0	0		F31B12.6	ncRNA_gene
WBGene00200253	0	NA	NA	NA	NA	NA	0	0	0	0	0	0		C01G8.10	ncRNA_gene
WBGene00200254	0	NA	NA	NA	NA	NA	0	0	0	0	0	0		Y106G6D.10	ncRNA_gene
WBGene00200255	0	NA	NA	NA	NA	NA	0	0	0	0	0	0		F35H8.11	ncRNA_gene
WBGene00200256	0	NA	NA	NA	NA	NA	0	0	0	0	0	0		R10E12.8	ncRNA_gene
WBGene00200257	0.247863	-1.41985	4.03911	-0.351527	0.725193	NA	0	0	1.48718	0	0	0		B0350.75	ncRNA_gene
WBGene00200258	0	NA	NA	NA	NA	NA	0	0	0	0	0	0		Y54G11A.18	ncRNA_gene
WBGene00200259	0	NA	NA	NA	NA	NA	0	0	0	0	0	0		R02D5.19	ncRNA_gene
WBGene00200260	0.123931	-0.640051	4.08047	-0.156857	0.875357	NA	0	0	0.743588	0	0	0		W06F12.6	ncRNA_gene
WBGene00200261	1.45722	2.13994	2.55363	0.837999	0.402031	NA	0	0	1.48718	3.87811	0	3.37803		F26F12.19	ncRNA_gene
WBGene00200262	0	NA	NA	NA	NA	NA	0	0	0	0	0	0		C44E4.10	ncRNA_gene
WBGene00200263	0	NA	NA	NA	NA	NA	0	0	0	0	0	0		K03C7.12	ncRNA_gene
WBGene00200264	0	NA	NA	NA	NA	NA	0	0	0	0	0	0		W10C8.14	ncRNA_gene
WBGene00200265	0.123931	-0.640051	4.08047	-0.156857	0.875357	NA	0	0	0.743588	0	0	0		C17E4.18	ncRNA_gene
WBGene00200266	0	NA	NA	NA	NA	NA	0	0	0	0	0	0		K02A4.10	ncRNA_gene
WBGene00200267	0	NA	NA	NA	NA	NA	0	0	0	0	0	0		Y69A2AR.42	ncRNA_gene
WBGene00200268	0.619657	-2.61689	3.97239	-0.65877	0.510044	NA	0	0	3.71794	0	0	0		F01G12.16	ncRNA_gene
WBGene00200269	0	NA	NA	NA	NA	NA	0	0	0	0	0	0		Y15E3A.10	ncRNA_gene
WBGene00200270	0	NA	NA	NA	NA	NA	0	0	0	0	0	0		F43B10.3	ncRNA_gene
WBGene00200271	5.481	-3.07411	1.30658	-2.35279	0.0186334	0.0583277	9.96186	7.3661	11.8974	0	2.53463	1.12601		ZK370.10	ncRNA_gene
WBGene00200272	0	NA	NA	NA	NA	NA	0	0	0	0	0	0		C09B9.82	ncRNA_gene
WBGene00200273	0	NA	NA	NA	NA	NA	0	0	0	0	0	0		C07E3.15	ncRNA_gene
WBGene00200274	0	NA	NA	NA	NA	NA	0	0	0	0	0	0		M03A1.12	ncRNA_gene
WBGene00200275	0	NA	NA	NA	NA	NA	0	0	0	0	0	0		F16F9.16	ncRNA_gene
WBGene00200276	0.123931	-0.640051	4.08047	-0.156857	0.875357	NA	0	0	0.743588	0	0	0		F15H9.9	ncRNA_gene
WBGene00200277	0	NA	NA	NA	NA	NA	0	0	0	0	0	0		F36D1.19	ncRNA_gene
WBGene00200278	0.123931	-0.640051	4.08047	-0.156857	0.875357	NA	0	0	0.743588	0	0	0		R05H11.4	ncRNA_gene
WBGene00200279	0	NA	NA	NA	NA	NA	0	0	0	0	0	0		K01B6.9	ncRNA_gene
WBGene00200280	0	NA	NA	NA	NA	NA	0	0	0	0	0	0		F53B7.12	ncRNA_gene
WBGene00200281	0	NA	NA	NA	NA	NA	0	0	0	0	0	0		ZK836.16	ncRNA_gene
WBGene00200282	0	NA	NA	NA	NA	NA	0	0	0	0	0	0		D2024.17	ncRNA_gene
WBGene00200283	0	NA	NA	NA	NA	NA	0	0	0	0	0	0		C06A6.13	ncRNA_gene
WBGene00200284	0	NA	NA	NA	NA	NA	0	0	0	0	0	0		T18D3.13	ncRNA_gene
WBGene00200285	0	NA	NA	NA	NA	NA	0	0	0	0	0	0		F55F1.10	ncRNA_gene
WBGene00200286	0	NA	NA	NA	NA	NA	0	0	0	0	0	0		C49A1.16	ncRNA_gene
WBGene00200287	0	NA	NA	NA	NA	NA	0	0	0	0	0	0		K03E6.8	ncRNA_gene
WBGene00200288	0.111608	-0.640051	4.08047	-0.156857	0.875357	NA	0	0.669646	0	0	0	0		ZK381.53	ncRNA_gene
WBGene00200289	0	NA	NA	NA	NA	NA	0	0	0	0	0	0		F47B10.12	ncRNA_gene
WBGene00200290	0	NA	NA	NA	NA	NA	0	0	0	0	0	0		B0511.16	ncRNA_gene
WBGene00200291	0	NA	NA	NA	NA	NA	0	0	0	0	0	0		C05E7.5	ncRNA_gene
WBGene00200292	0	NA	NA	NA	NA	NA	0	0	0	0	0	0		F57F10.4	ncRNA_gene
WBGene00200293	0.371794	-1.89139	4.01415	-0.47118	0.637512	NA	0	0	2.23076	0	0	0		C24A3.14	ncRNA_gene
WBGene00200294	0.596023	0.532572	3.42438	0.155524	0.876408	NA	0	1.33929	0	0.969528	1.26732	0		Y71F9AL.21	ncRNA_gene
WBGene00200295	0	NA	NA	NA	NA	NA	0	0	0	0	0	0		T27F7.7	ncRNA_gene
WBGene00200296	0	NA	NA	NA	NA	NA	0	0	0	0	0	0		M79.13	ncRNA_gene
WBGene00200297	0	NA	NA	NA	NA	NA	0	0	0	0	0	0		C48C5.8	ncRNA_gene
WBGene00200298	0	NA	NA	NA	NA	NA	0	0	0	0	0	0		T02C12.8	ncRNA_gene
WBGene00200299	2.38442	1.23015	1.94612	0.632107	0.527317	0.689693	0	3.34823	0.743588	3.87811	6.33658	0		C25F6.22	ncRNA_gene
WBGene00200300	0	NA	NA	NA	NA	NA	0	0	0	0	0	0		F55A12.16	ncRNA_gene
WBGene00200301	0.375337	2.19339	4.03707	0.543313	0.586914	NA	0	0	0	0	0	2.25202		F49B2.8	ncRNA_gene
WBGene00200302	0	NA	NA	NA	NA	NA	0	0	0	0	0	0		F18A11.11	ncRNA_gene
WBGene00200303	0.546042	-0.802973	4.02263	-0.199614	0.841782	NA	0	2.00894	0	0	1.26732	0		F29F11.14	ncRNA_gene
WBGene00200304	0	NA	NA	NA	NA	NA	0	0	0	0	0	0		R155.8	ncRNA_gene
WBGene00200305	0	NA	NA	NA	NA	NA	0	0	0	0	0	0		H28G03.9	ncRNA_gene
WBGene00200306	0.211219	1.2835	4.08047	0.314547	0.753105	NA	0	0	0	0	1.26732	0		F10D7.9	ncRNA_gene
WBGene00200307	0	NA	NA	NA	NA	NA	0	0	0	0	0	0		Y48G8AR.6	ncRNA_gene
WBGene00200308	12.3307	-0.0985119	0.681745	-0.1445	0.885106	0.935474	11.385	14.0626	12.641	8.72576	11.4058	15.7641		C56C10.15	ncRNA_gene
WBGene00200309	0.510383	-0.721049	3.62111	-0.199124	0.842166	NA	1.42312	0.669646	0	0.969528	0	0		C46F4.4	ncRNA_gene
WBGene00200310	0.211219	1.2835	4.08047	0.314547	0.753105	NA	0	0	0	0	1.26732	0		Y71F9B.21	ncRNA_gene
WBGene00200311	0	NA	NA	NA	NA	NA	0	0	0	0	0	0		Y17G7A.4	ncRNA_gene
WBGene00200312	0.322827	0.32173	4.08047	0.0788462	0.937155	NA	0	0.669646	0	0	1.26732	0		F42C5.15	ncRNA_gene
WBGene00200313	0	NA	NA	NA	NA	NA	0	0	0	0	0	0		F09F9.15	ncRNA_gene
WBGene00200314	0	NA	NA	NA	NA	NA	0	0	0	0	0	0		K03A11.7	ncRNA_gene
WBGene00200315	0	NA	NA	NA	NA	NA	0	0	0	0	0	0		C52G5.8	ncRNA_gene
WBGene00200316	0	NA	NA	NA	NA	NA	0	0	0	0	0	0		C30D11.3	ncRNA_gene
WBGene00200317	0	NA	NA	NA	NA	NA	0	0	0	0	0	0		C36F7.20	ncRNA_gene
WBGene00200318	0.161588	1.2835	4.08047	0.314547	0.753105	NA	0	0	0	0.969528	0	0		T22B2.9	ncRNA_gene
WBGene00200319	0	NA	NA	NA	NA	NA	0	0	0	0	0	0		T13H2.9	ncRNA_gene
WBGene00200320	0	NA	NA	NA	NA	NA	0	0	0	0	0	0		Y59A8B.32	ncRNA_gene
WBGene00200321	0	NA	NA	NA	NA	NA	0	0	0	0	0	0		C02B4.12	ncRNA_gene
WBGene00200322	0.247863	-1.41985	4.03911	-0.351527	0.725193	NA	0	0	1.48718	0	0	0		Y119D3B.26	ncRNA_gene
WBGene00200323	0	NA	NA	NA	NA	NA	0	0	0	0	0	0		K02E10.10	ncRNA_gene
WBGene00200324	0.187668	1.2835	4.08047	0.314547	0.753105	NA	0	0	0	0	0	1.12601		F45B8.17	ncRNA_gene
WBGene00200325	0.398888	2.26944	4.03049	0.563068	0.573389	NA	0	0	0	0	1.26732	1.12601		C54A12.8	ncRNA_gene
WBGene00200326	0	NA	NA	NA	NA	NA	0	0	0	0	0	0		F42D1.12	ncRNA_gene
WBGene00200327	0	NA	NA	NA	NA	NA	0	0	0	0	0	0		C26G2.8	ncRNA_gene
WBGene00200328	0	NA	NA	NA	NA	NA	0	0	0	0	0	0		T10A3.4	ncRNA_gene
WBGene00200329	0.123931	-0.640051	4.08047	-0.156857	0.875357	NA	0	0	0.743588	0	0	0		F43E12.6	ncRNA_gene
WBGene00200330	0	NA	NA	NA	NA	NA	0	0	0	0	0	0		F42G4.9	ncRNA_gene
WBGene00200331	0	NA	NA	NA	NA	NA	0	0	0	0	0	0		C08D8.6	ncRNA_gene
WBGene00200332	0	NA	NA	NA	NA	NA	0	0	0	0	0	0		Y50D4A.8	ncRNA_gene
WBGene00200333	0	NA	NA	NA	NA	NA	0	0	0	0	0	0		F26A10.21	ncRNA_gene
WBGene00200334	0	NA	NA	NA	NA	NA	0	0	0	0	0	0		T06H11.18	ncRNA_gene
WBGene00200335	0.161588	1.2835	4.08047	0.314547	0.753105	NA	0	0	0	0.969528	0	0		T02E9.24	ncRNA_gene
WBGene00200336	0	NA	NA	NA	NA	NA	0	0	0	0	0	0		ZK945.14	ncRNA_gene
WBGene00200337	0	NA	NA	NA	NA	NA	0	0	0	0	0	0		C41C4.15	ncRNA_gene
WBGene00200338	0.111608	-0.640051	4.08047	-0.156857	0.875357	NA	0	0.669646	0	0	0	0		F41D9.12	ncRNA_gene
WBGene00200339	0	NA	NA	NA	NA	NA	0	0	0	0	0	0		F31B12.7	ncRNA_gene
WBGene00200340	0	NA	NA	NA	NA	NA	0	0	0	0	0	0		F28F9.13	ncRNA_gene
WBGene00200341	0.111608	-0.640051	4.08047	-0.156857	0.875357	NA	0	0.669646	0	0	0	0		W01A11.13	ncRNA_gene
WBGene00200342	0	NA	NA	NA	NA	NA	0	0	0	0	0	0		C42D8.17	ncRNA_gene
WBGene00200343	0.510383	-0.721049	3.62111	-0.199124	0.842166	NA	1.42312	0.669646	0	0.969528	0	0		F53G2.10	ncRNA_gene
WBGene00200344	0.384803	-0.357448	4.04463	-0.088376	0.929578	NA	0	1.33929	0	0.969528	0	0		F13D11.16	ncRNA_gene
WBGene00200345	0	NA	NA	NA	NA	NA	0	0	0	0	0	0		ZK270.3	ncRNA_gene
WBGene00200346	0	NA	NA	NA	NA	NA	0	0	0	0	0	0		F43D2.14	ncRNA_gene
WBGene00200347	0	NA	NA	NA	NA	NA	0	0	0	0	0	0		T28B11.18	ncRNA_gene
WBGene00200348	0.398775	0.32173	4.08047	0.0788462	0.937155	NA	1.42312	0	0	0.969528	0	0		F26A10.22	ncRNA_gene
WBGene00200349	0	NA	NA	NA	NA	NA	0	0	0	0	0	0		T27D12.10	ncRNA_gene
WBGene00200350	0	NA	NA	NA	NA	NA	0	0	0	0	0	0		Y51A2D.35	ncRNA_gene
WBGene00200351	0	NA	NA	NA	NA	NA	0	0	0	0	0	0		Y50D4C.9	ncRNA_gene
WBGene00200352	0.123931	-0.640051	4.08047	-0.156857	0.875357	NA	0	0	0.743588	0	0	0		F49C5.15	ncRNA_gene
WBGene00200353	0	NA	NA	NA	NA	NA	0	0	0	0	0	0		T09E11.13	ncRNA_gene
WBGene00200354	0	NA	NA	NA	NA	NA	0	0	0	0	0	0		T13H10.14	ncRNA_gene
WBGene00200355	12.3279	-1.5942	0.808593	-1.97158	0.0486581	0.123715	21.3468	21.4287	12.641	1.93906	7.60389	9.00808		F22A3.15	ncRNA_gene
WBGene00200356	0	NA	NA	NA	NA	NA	0	0	0	0	0	0		R11E3.15	ncRNA_gene
WBGene00200357	0	NA	NA	NA	NA	NA	0	0	0	0	0	0		R03A10.12	ncRNA_gene
WBGene00200358	1.0558	1.57255	3.41319	0.460728	0.644994	NA	0	0	1.48718	4.84764	0	0		C17G1.13	ncRNA_gene
WBGene00200359	0	NA	NA	NA	NA	NA	0	0	0	0	0	0		F18E2.13	ncRNA_gene
WBGene00200360	0	NA	NA	NA	NA	NA	0	0	0	0	0	0		R11B5.9	ncRNA_gene
WBGene00200361	0	NA	NA	NA	NA	NA	0	0	0	0	0	0		C34H3.19	ncRNA_gene
WBGene00200362	0	NA	NA	NA	NA	NA	0	0	0	0	0	0		F14F3.15	ncRNA_gene
WBGene00200363	0	NA	NA	NA	NA	NA	0	0	0	0	0	0		Y69H2.23	ncRNA_gene
WBGene00200364	0	NA	NA	NA	NA	NA	0	0	0	0	0	0		ZC581.14	ncRNA_gene
WBGene00200365	0	NA	NA	NA	NA	NA	0	0	0	0	0	0		F16A11.8	ncRNA_gene
WBGene00200366	0	NA	NA	NA	NA	NA	0	0	0	0	0	0		K08A8.22	ncRNA_gene
WBGene00200367	0	NA	NA	NA	NA	NA	0	0	0	0	0	0		Y42A5A.11	ncRNA_gene
WBGene00200368	1.02077	-1.01581	2.89409	-0.350996	0.725592	NA	2.84625	1.33929	0	1.93906	0	0		T06F4.14	ncRNA_gene
WBGene00200369	0	NA	NA	NA	NA	NA	0	0	0	0	0	0		Y73F8A.1170	ncRNA_gene
WBGene00200370	0	NA	NA	NA	NA	NA	0	0	0	0	0	0		T04C12.27	ncRNA_gene
WBGene00200371	0	NA	NA	NA	NA	NA	0	0	0	0	0	0		Y67D11A.4	ncRNA_gene
WBGene00200372	0	NA	NA	NA	NA	NA	0	0	0	0	0	0		E01G6.7	ncRNA_gene
WBGene00200373	0.161588	1.2835	4.08047	0.314547	0.753105	NA	0	0	0	0.969528	0	0		VC5.13	ncRNA_gene
WBGene00200374	0	NA	NA	NA	NA	NA	0	0	0	0	0	0		Y66A7AL.8	ncRNA_gene
WBGene00200375	1.45553	0.152715	2.00911	0.0760113	0.93941	NA	2.84625	0.669646	0.743588	1.93906	2.53463	0		T24H10.11	ncRNA_gene
WBGene00200376	0	NA	NA	NA	NA	NA	0	0	0	0	0	0		Y51H7C.30	ncRNA_gene
WBGene00200377	0	NA	NA	NA	NA	NA	0	0	0	0	0	0		F46H6.11	ncRNA_gene
WBGene00200378	0.237187	-0.640051	4.08047	-0.156857	0.875357	NA	1.42312	0	0	0	0	0		F22B3.17	ncRNA_gene
WBGene00200379	1.19686	-1.09332	2.38978	-0.457499	0.647312	NA	2.84625	1.33929	0.743588	0	0	2.25202		F13H6.26	ncRNA_gene
WBGene00200380	0	NA	NA	NA	NA	NA	0	0	0	0	0	0		F14H12.14	ncRNA_gene
WBGene00200381	0.372807	2.182	4.03809	0.540355	0.588952	NA	0	0	0	0.969528	1.26732	0		F02E8.9	ncRNA_gene
WBGene00200382	0	NA	NA	NA	NA	NA	0	0	0	0	0	0		T24D5.10	ncRNA_gene
WBGene00200383	0	NA	NA	NA	NA	NA	0	0	0	0	0	0		Y38F2AR.19	ncRNA_gene
WBGene00200384	0	NA	NA	NA	NA	NA	0	0	0	0	0	0		C31H2.13	ncRNA_gene
WBGene00200385	0	NA	NA	NA	NA	NA	0	0	0	0	0	0		C06A12.18	ncRNA_gene
WBGene00200386	0	NA	NA	NA	NA	NA	0	0	0	0	0	0		T27F7.8	ncRNA_gene
WBGene00200387	0	NA	NA	NA	NA	NA	0	0	0	0	0	0		F36D1.20	ncRNA_gene
WBGene00200388	0.187668	1.2835	4.08047	0.314547	0.753105	NA	0	0	0	0	0	1.12601		R05G6.18	ncRNA_gene
WBGene00200389	0	NA	NA	NA	NA	NA	0	0	0	0	0	0		T02E9.25	ncRNA_gene
WBGene00200390	0	NA	NA	NA	NA	NA	0	0	0	0	0	0		R08B4.12	ncRNA_gene
WBGene00200391	0	NA	NA	NA	NA	NA	0	0	0	0	0	0		C40H1.11	ncRNA_gene
WBGene00200392	0.434435	-0.357448	4.04463	-0.088376	0.929578	NA	0	1.33929	0	0	1.26732	0		K01A6.19	ncRNA_gene
WBGene00200393	0	NA	NA	NA	NA	NA	0	0	0	0	0	0		C04C11.16	ncRNA_gene
WBGene00200394	0	NA	NA	NA	NA	NA	0	0	0	0	0	0		C38C5.3	ncRNA_gene
WBGene00200395	0	NA	NA	NA	NA	NA	0	0	0	0	0	0		F11D5.26	ncRNA_gene
WBGene00200396	0	NA	NA	NA	NA	NA	0	0	0	0	0	0		ZK84.14	ncRNA_gene
WBGene00200397	0.347147	-1.80288	4.02076	-0.448393	0.65387	NA	0	1.33929	0.743588	0	0	0		ZK632.17	ncRNA_gene
WBGene00200398	0	NA	NA	NA	NA	NA	0	0	0	0	0	0		C33F10.22	ncRNA_gene
WBGene00200399	0.111608	-0.640051	4.08047	-0.156857	0.875357	NA	0	0.669646	0	0	0	0		F26A10.23	ncRNA_gene
WBGene00200400	0	NA	NA	NA	NA	NA	0	0	0	0	0	0		C16E9.21	ncRNA_gene
WBGene00200401	0	NA	NA	NA	NA	NA	0	0	0	0	0	0		C02B4.13	ncRNA_gene
WBGene00200402	0	NA	NA	NA	NA	NA	0	0	0	0	0	0		2L52.2	ncRNA_gene
WBGene00200403	0	NA	NA	NA	NA	NA	0	0	0	0	0	0		K07E12.5	ncRNA_gene
WBGene00200404	0.111608	-0.640051	4.08047	-0.156857	0.875357	NA	0	0.669646	0	0	0	0		F16H6.12	ncRNA_gene
WBGene00200405	0.123931	-0.640051	4.08047	-0.156857	0.875357	NA	0	0	0.743588	0	0	0		ZK617.20	ncRNA_gene
WBGene00200406	0	NA	NA	NA	NA	NA	0	0	0	0	0	0		C04H5.10	ncRNA_gene
WBGene00200407	0	NA	NA	NA	NA	NA	0	0	0	0	0	0		C14F11.26	ncRNA_gene
WBGene00200408	0.187668	1.2835	4.08047	0.314547	0.753105	NA	0	0	0	0	0	1.12601		ZC123.8	ncRNA_gene
WBGene00200409	0.211219	1.2835	4.08047	0.314547	0.753105	NA	0	0	0	0	1.26732	0		C55H1.4	ncRNA_gene
WBGene00200410	0	NA	NA	NA	NA	NA	0	0	0	0	0	0		C14F11.27	ncRNA_gene
WBGene00200411	0	NA	NA	NA	NA	NA	0	0	0	0	0	0		F08F1.19	ncRNA_gene
WBGene00200412	0	NA	NA	NA	NA	NA	0	0	0	0	0	0		W01C8.14	ncRNA_gene
WBGene00200413	0	NA	NA	NA	NA	NA	0	0	0	0	0	0		C48D5.8	ncRNA_gene
WBGene00200414	0	NA	NA	NA	NA	NA	0	0	0	0	0	0		C43D7.16	ncRNA_gene
WBGene00200415	0	NA	NA	NA	NA	NA	0	0	0	0	0	0		B0244.14	ncRNA_gene
WBGene00200416	0	NA	NA	NA	NA	NA	0	0	0	0	0	0		C33D12.14	ncRNA_gene
WBGene00200417	0	NA	NA	NA	NA	NA	0	0	0	0	0	0		F56A6.6	ncRNA_gene
WBGene00200418	0.961893	3.54864	3.42362	1.03652	0.299961	NA	0	0	0	0	1.26732	4.50404		C05H8.4	ncRNA_gene
WBGene00200419	0	NA	NA	NA	NA	NA	0	0	0	0	0	0		K08F8.14	ncRNA_gene
WBGene00200420	0	NA	NA	NA	NA	NA	0	0	0	0	0	0		Y15E3A.11	ncRNA_gene
WBGene00200421	0	NA	NA	NA	NA	NA	0	0	0	0	0	0		T06F4.15	ncRNA_gene
WBGene00200422	0	NA	NA	NA	NA	NA	0	0	0	0	0	0		Y95B8A.15	ncRNA_gene
WBGene00200423	0	NA	NA	NA	NA	NA	0	0	0	0	0	0		T11F9.27	ncRNA_gene
WBGene00200424	0.187668	1.2835	4.08047	0.314547	0.753105	NA	0	0	0	0	0	1.12601		H19M22.9	ncRNA_gene
WBGene00200425	0	NA	NA	NA	NA	NA	0	0	0	0	0	0		T27F7.9	ncRNA_gene
WBGene00200426	0	NA	NA	NA	NA	NA	0	0	0	0	0	0		C43H6.10	ncRNA_gene
WBGene00200427	0	NA	NA	NA	NA	NA	0	0	0	0	0	0		W06D4.9	ncRNA_gene
WBGene00200428	0.187668	1.2835	4.08047	0.314547	0.753105	NA	0	0	0	0	0	1.12601		C16C2.8	ncRNA_gene
WBGene00200429	0	NA	NA	NA	NA	NA	0	0	0	0	0	0		C42D4.17	ncRNA_gene
WBGene00200430	3.81628	-3.165	1.51819	-2.08472	0.0370945	0.100297	7.11561	6.69646	6.69229	0	1.26732	1.12601		W08D2.12	ncRNA_gene
WBGene00200431	0	NA	NA	NA	NA	NA	0	0	0	0	0	0		K09G1.6	ncRNA_gene
WBGene00200432	0.285519	0.32173	4.08047	0.0788462	0.937155	NA	0	0	0.743588	0.969528	0	0		C13A10.5	ncRNA_gene
WBGene00200433	0	NA	NA	NA	NA	NA	0	0	0	0	0	0		K03H4.6	ncRNA_gene
WBGene00200434	0.372807	2.182	4.03809	0.540355	0.588952	NA	0	0	0	0.969528	1.26732	0		Y56A3A.39	ncRNA_gene
WBGene00200435	0	NA	NA	NA	NA	NA	0	0	0	0	0	0		R10H1.8	ncRNA_gene
WBGene00200436	0	NA	NA	NA	NA	NA	0	0	0	0	0	0		C34B4.15	ncRNA_gene
WBGene00200437	0.237187	-0.640051	4.08047	-0.156857	0.875357	NA	1.42312	0	0	0	0	0		K05B2.8	ncRNA_gene
WBGene00200438	0	NA	NA	NA	NA	NA	0	0	0	0	0	0		F10E9.17	ncRNA_gene
WBGene00200439	0	NA	NA	NA	NA	NA	0	0	0	0	0	0		C09H10.16	ncRNA_gene
WBGene00200440	0	NA	NA	NA	NA	NA	0	0	0	0	0	0		F55F3.7	ncRNA_gene
WBGene00200441	2.63317	-3.60209	1.96167	-1.83624	0.066322	0.156454	4.26937	1.33929	8.92305	0	1.26732	0		DY3.10	ncRNA_gene
WBGene00200442	0	NA	NA	NA	NA	NA	0	0	0	0	0	0		Y54E10A.26	ncRNA_gene
WBGene00200443	0	NA	NA	NA	NA	NA	0	0	0	0	0	0		C11H1.10	ncRNA_gene
WBGene00200444	0.111608	-0.640051	4.08047	-0.156857	0.875357	NA	0	0.669646	0	0	0	0		C15B12.14	ncRNA_gene
WBGene00200445	0	NA	NA	NA	NA	NA	0	0	0	0	0	0		Y105C5A.1278	ncRNA_gene
WBGene00200446	0	NA	NA	NA	NA	NA	0	0	0	0	0	0		Y51H7C.31	ncRNA_gene
WBGene00200447	0.584027	2.82517	3.99139	0.707816	0.479059	NA	0	0	0	0.969528	2.53463	0		C05E11.15	ncRNA_gene
WBGene00200448	0.161588	1.2835	4.08047	0.314547	0.753105	NA	0	0	0	0.969528	0	0		Y38F2AR.20	ncRNA_gene
WBGene00200449	0	NA	NA	NA	NA	NA	0	0	0	0	0	0		H32C10.98	ncRNA_gene
WBGene00200450	0.161588	1.2835	4.08047	0.314547	0.753105	NA	0	0	0	0.969528	0	0		C04C11.17	ncRNA_gene
WBGene00200451	0	NA	NA	NA	NA	NA	0	0	0	0	0	0		H08J11.10	ncRNA_gene
WBGene00200452	0	NA	NA	NA	NA	NA	0	0	0	0	0	0		F46G11.17	ncRNA_gene
WBGene00200453	0	NA	NA	NA	NA	NA	0	0	0	0	0	0		C16E9.22	ncRNA_gene
WBGene00200454	0.111608	-0.640051	4.08047	-0.156857	0.875357	NA	0	0.669646	0	0	0	0		F47A4.7	ncRNA_gene
WBGene00200455	0	NA	NA	NA	NA	NA	0	0	0	0	0	0		R151.18	ncRNA_gene
WBGene00200456	0	NA	NA	NA	NA	NA	0	0	0	0	0	0		T12B3.9	ncRNA_gene
WBGene00200457	0	NA	NA	NA	NA	NA	0	0	0	0	0	0		Y105C5A.1279	ncRNA_gene
WBGene00200458	0	NA	NA	NA	NA	NA	0	0	0	0	0	0		F11A1.13	ncRNA_gene
WBGene00200459	2.31605	0.297003	1.46056	0.203348	0.838863	0.907194	2.84625	2.00894	1.48718	2.90859	1.26732	3.37803		F38H4.15	ncRNA_gene
WBGene00200460	0	NA	NA	NA	NA	NA	0	0	0	0	0	0		B0212.7	ncRNA_gene
WBGene00200461	0	NA	NA	NA	NA	NA	0	0	0	0	0	0		C18F3.9	ncRNA_gene
WBGene00200462	0.460402	-2.15186	3.99679	-0.538396	0.590304	NA	1.42312	1.33929	0	0	0	0		B0310.9	ncRNA_gene
WBGene00200463	0	NA	NA	NA	NA	NA	0	0	0	0	0	0		T13H10.15	ncRNA_gene
WBGene00200464	0	NA	NA	NA	NA	NA	0	0	0	0	0	0		T22B7.17	ncRNA_gene
WBGene00200465	0	NA	NA	NA	NA	NA	0	0	0	0	0	0		C44B12.11	ncRNA_gene
WBGene00200466	0	NA	NA	NA	NA	NA	0	0	0	0	0	0		Y59A8B.33	ncRNA_gene
WBGene00200467	0	NA	NA	NA	NA	NA	0	0	0	0	0	0		W09D6.10	ncRNA_gene
WBGene00200468	0	NA	NA	NA	NA	NA	0	0	0	0	0	0		F20B10.9	ncRNA_gene
WBGene00200469	0	NA	NA	NA	NA	NA	0	0	0	0	0	0		F13A2.12	ncRNA_gene
WBGene00200470	0.610107	2.88413	3.98804	0.723195	0.46956	NA	0	0	0	0	2.53463	1.12601		Y54G9A.16	ncRNA_gene
WBGene00200471	0.237187	-0.640051	4.08047	-0.156857	0.875357	NA	1.42312	0	0	0	0	0		K04D7.16	ncRNA_gene
WBGene00200472	0	NA	NA	NA	NA	NA	0	0	0	0	0	0		H03A11.10	ncRNA_gene
WBGene00200473	0	NA	NA	NA	NA	NA	0	0	0	0	0	0		R12G8.4	ncRNA_gene
WBGene00200474	0	NA	NA	NA	NA	NA	0	0	0	0	0	0		W01A11.14	ncRNA_gene
WBGene00200475	0.211219	1.2835	4.08047	0.314547	0.753105	NA	0	0	0	0	1.26732	0		F29A7.9	ncRNA_gene
WBGene00200476	0.334823	-1.76476	4.02263	-0.438707	0.660874	NA	0	2.00894	0	0	0	0		C48D5.9	ncRNA_gene
WBGene00200477	0	NA	NA	NA	NA	NA	0	0	0	0	0	0		Y47D3B.21	ncRNA_gene
WBGene00200478	0	NA	NA	NA	NA	NA	0	0	0	0	0	0		Y73B6BL.282	ncRNA_gene
WBGene00200479	0	NA	NA	NA	NA	NA	0	0	0	0	0	0		F15A8.13	ncRNA_gene
WBGene00200480	0	NA	NA	NA	NA	NA	0	0	0	0	0	0		B0310.10	ncRNA_gene
WBGene00200481	0	NA	NA	NA	NA	NA	0	0	0	0	0	0		T14B1.5	ncRNA_gene
WBGene00200482	0.586444	1.14472	3.48387	0.328576	0.742476	NA	1.42312	0	0	0.969528	0	1.12601		F11A6.11	ncRNA_gene
WBGene00200483	0	NA	NA	NA	NA	NA	0	0	0	0	0	0		Y32F6B.7	ncRNA_gene
WBGene00200484	0	NA	NA	NA	NA	NA	0	0	0	0	0	0		T09E11.14	ncRNA_gene
WBGene00200485	0.932934	2.34505	2.99917	0.781901	0.434273	NA	0	0.669646	0	0	3.80195	1.12601		ZK757.7	ncRNA_gene
WBGene00200486	0.123931	-0.640051	4.08047	-0.156857	0.875357	NA	0	0	0.743588	0	0	0		C02C6.9	ncRNA_gene
WBGene00200487	0.123931	-0.640051	4.08047	-0.156857	0.875357	NA	0	0	0.743588	0	0	0		K08A8.23	ncRNA_gene
WBGene00200488	0	NA	NA	NA	NA	NA	0	0	0	0	0	0		C16B8.9	ncRNA_gene
WBGene00200489	0	NA	NA	NA	NA	NA	0	0	0	0	0	0		K08B5.7	ncRNA_gene
WBGene00200490	0	NA	NA	NA	NA	NA	0	0	0	0	0	0		C08B6.17	ncRNA_gene
WBGene00200491	0	NA	NA	NA	NA	NA	0	0	0	0	0	0		T06F4.16	ncRNA_gene
WBGene00200492	0.211219	1.2835	4.08047	0.314547	0.753105	NA	0	0	0	0	1.26732	0		ZK563.9	ncRNA_gene
WBGene00200493	0.909383	2.30775	2.97679	0.775247	0.438194	NA	0	0.669646	0	0	2.53463	2.25202		K03H9.12	ncRNA_gene
WBGene00200494	0	NA	NA	NA	NA	NA	0	0	0	0	0	0		D2089.7	ncRNA_gene
WBGene00200495	0	NA	NA	NA	NA	NA	0	0	0	0	0	0		T05A6.17	ncRNA_gene
WBGene00200496	0.161588	1.2835	4.08047	0.314547	0.753105	NA	0	0	0	0.969528	0	0		Y53C10A.21	ncRNA_gene
WBGene00200497	0.187668	1.2835	4.08047	0.314547	0.753105	NA	0	0	0	0	0	1.12601		F22E12.11	ncRNA_gene
WBGene00200498	0	NA	NA	NA	NA	NA	0	0	0	0	0	0		F46C8.19	ncRNA_gene
WBGene00200499	0	NA	NA	NA	NA	NA	0	0	0	0	0	0		F10C1.17	ncRNA_gene
WBGene00200500	0.397127	-0.409847	3.88841	-0.105402	0.916057	NA	0	0.669646	0.743588	0.969528	0	0		T21B10.12	ncRNA_gene
WBGene00200501	0	NA	NA	NA	NA	NA	0	0	0	0	0	0		R08B4.13	ncRNA_gene
WBGene00200502	0.161588	1.2835	4.08047	0.314547	0.753105	NA	0	0	0	0.969528	0	0		C54D2.14	ncRNA_gene
WBGene00200503	3.90925	3.77335	1.59908	2.35971	0.0182893	0.0575054	0	1.33929	0	7.75623	7.60389	6.75606		F29G9.14	ncRNA_gene
WBGene00200504	2.06531	0.339555	1.77266	0.191552	0.848093	0.912499	2.84625	2.67858	0	1.93906	3.80195	1.12601		T21H8.9	ncRNA_gene
WBGene00200505	0	NA	NA	NA	NA	NA	0	0	0	0	0	0		C35A11.10	ncRNA_gene
WBGene00200506	0.584334	-2.50406	3.33824	-0.750116	0.453185	NA	1.42312	1.33929	0.743588	0	0	0		ZC123.9	ncRNA_gene
WBGene00200507	0	NA	NA	NA	NA	NA	0	0	0	0	0	0		C03C11.8	ncRNA_gene
WBGene00200508	0	NA	NA	NA	NA	NA	0	0	0	0	0	0		F14F11.5	ncRNA_gene
WBGene00200509	0.211219	1.2835	4.08047	0.314547	0.753105	NA	0	0	0	0	1.26732	0		Y16B4A.3	ncRNA_gene
WBGene00200510	0	NA	NA	NA	NA	NA	0	0	0	0	0	0		F40E3.9	ncRNA_gene
WBGene00200511	0.558038	-2.47649	3.97897	-0.622393	0.533683	NA	0	3.34823	0	0	0	0		R04B3.7	ncRNA_gene
WBGene00200512	0	NA	NA	NA	NA	NA	0	0	0	0	0	0		Y51A2B.15	ncRNA_gene
WBGene00200513	0	NA	NA	NA	NA	NA	0	0	0	0	0	0		C11E4.12	ncRNA_gene
WBGene00200514	1.39234	-1.56514	2.03194	-0.770273	0.441138	NA	1.42312	3.34823	1.48718	0.969528	0	1.12601		R07G3.14	ncRNA_gene
WBGene00200515	0	NA	NA	NA	NA	NA	0	0	0	0	0	0		R02F11.7	ncRNA_gene
WBGene00200516	0	NA	NA	NA	NA	NA	0	0	0	0	0	0		C47G2.17	ncRNA_gene
WBGene00200517	0	NA	NA	NA	NA	NA	0	0	0	0	0	0		W04G5.15	ncRNA_gene
WBGene00200518	0	NA	NA	NA	NA	NA	0	0	0	0	0	0		F38B6.17	ncRNA_gene
WBGene00200519	0	NA	NA	NA	NA	NA	0	0	0	0	0	0		F13G3.14	ncRNA_gene
WBGene00200520	0.123931	-0.640051	4.08047	-0.156857	0.875357	NA	0	0	0.743588	0	0	0		C13D9.13	ncRNA_gene
WBGene00200521	0	NA	NA	NA	NA	NA	0	0	0	0	0	0		T09B4.17	ncRNA_gene
WBGene00200522	0	NA	NA	NA	NA	NA	0	0	0	0	0	0		R04F11.23	ncRNA_gene
WBGene00200523	0.299276	0.32173	4.08047	0.0788462	0.937155	NA	0	0.669646	0	0	0	1.12601		Y75B8A.56	ncRNA_gene
WBGene00200524	0	NA	NA	NA	NA	NA	0	0	0	0	0	0		F22B7.14	ncRNA_gene
WBGene00200525	0	NA	NA	NA	NA	NA	0	0	0	0	0	0		R07H5.13	ncRNA_gene
WBGene00200526	0.247863	-1.41985	4.03911	-0.351527	0.725193	NA	0	0	1.48718	0	0	0		C05B10.17	ncRNA_gene
WBGene00200527	5.31837	-5.7049	2.3711	-2.40601	0.0161277	0.0519773	1.42312	0	30.4871	0	0	0		T10C6.19	ncRNA_gene
WBGene00200528	0	NA	NA	NA	NA	NA	0	0	0	0	0	0		R09G11.3	ncRNA_gene
WBGene00200529	0	NA	NA	NA	NA	NA	0	0	0	0	0	0		ZC53.15	ncRNA_gene
WBGene00200530	0	NA	NA	NA	NA	NA	0	0	0	0	0	0		C16B8.10	ncRNA_gene
WBGene00200531	0	NA	NA	NA	NA	NA	0	0	0	0	0	0		C43F9.18	ncRNA_gene
WBGene00200532	0	NA	NA	NA	NA	NA	0	0	0	0	0	0		K08E7.12	ncRNA_gene
WBGene00200533	0	NA	NA	NA	NA	NA	0	0	0	0	0	0		T11A5.10	ncRNA_gene
WBGene00200534	0.774112	1.75731	3.1809	0.552457	0.580635	NA	1.42312	0	0	0.969528	0	2.25202		H13N06.10	ncRNA_gene
WBGene00200535	0	NA	NA	NA	NA	NA	0	0	0	0	0	0		F56F10.9	ncRNA_gene
WBGene00200536	0	NA	NA	NA	NA	NA	0	0	0	0	0	0		C04C11.18	ncRNA_gene
WBGene00200537	0	NA	NA	NA	NA	NA	0	0	0	0	0	0		R11B5.10	ncRNA_gene
WBGene00200538	2.15323	-0.927307	1.97691	-0.46907	0.63902	0.775084	1.42312	4.01787	2.97435	0	0	4.50404		C08F8.13	ncRNA_gene
WBGene00200539	0	NA	NA	NA	NA	NA	0	0	0	0	0	0		ZK638.1	ncRNA_gene
WBGene00200540	0	NA	NA	NA	NA	NA	0	0	0	0	0	0		F46F3.15	ncRNA_gene
WBGene00200541	0	NA	NA	NA	NA	NA	0	0	0	0	0	0		ZK180.15	ncRNA_gene
WBGene00200542	0	NA	NA	NA	NA	NA	0	0	0	0	0	0		T06E8.7	ncRNA_gene
WBGene00200543	1.24101	-0.452045	2.28063	-0.198211	0.84288	NA	0	2.00894	2.23076	1.93906	1.26732	0		C34E7.8	ncRNA_gene
WBGene00200544	0	NA	NA	NA	NA	NA	0	0	0	0	0	0		F28F5.15	ncRNA_gene
WBGene00200545	0	NA	NA	NA	NA	NA	0	0	0	0	0	0		K01A12.8	ncRNA_gene
WBGene00200546	0	NA	NA	NA	NA	NA	0	0	0	0	0	0		C09B7.9	ncRNA_gene
WBGene00200547	0.223215	-1.31923	4.04463	-0.326168	0.744297	NA	0	1.33929	0	0	0	0		F49E10.21	ncRNA_gene
WBGene00200548	0	NA	NA	NA	NA	NA	0	0	0	0	0	0		F47C8.6	ncRNA_gene
WBGene00200549	0	NA	NA	NA	NA	NA	0	0	0	0	0	0		H03E18.6	ncRNA_gene
WBGene00200550	0	NA	NA	NA	NA	NA	0	0	0	0	0	0		B0207.16	ncRNA_gene
WBGene00200551	0	NA	NA	NA	NA	NA	0	0	0	0	0	0		C04C11.19	ncRNA_gene
WBGene00200552	0.187668	1.2835	4.08047	0.314547	0.753105	NA	0	0	0	0	0	1.12601		C03A3.6	ncRNA_gene
WBGene00200553	0	NA	NA	NA	NA	NA	0	0	0	0	0	0		C02B10.74	ncRNA_gene
WBGene00200554	0	NA	NA	NA	NA	NA	0	0	0	0	0	0		H08J11.11	ncRNA_gene
WBGene00200555	0	NA	NA	NA	NA	NA	0	0	0	0	0	0		R153.5	ncRNA_gene
WBGene00200556	0	NA	NA	NA	NA	NA	0	0	0	0	0	0		C54G4.14	ncRNA_gene
WBGene00200557	0.161588	1.2835	4.08047	0.314547	0.753105	NA	0	0	0	0.969528	0	0		F35D2.14	ncRNA_gene
WBGene00200558	0	NA	NA	NA	NA	NA	0	0	0	0	0	0		W02B8.12	ncRNA_gene
WBGene00200559	0	NA	NA	NA	NA	NA	0	0	0	0	0	0		ZK180.16	ncRNA_gene
WBGene00200560	0	NA	NA	NA	NA	NA	0	0	0	0	0	0		Y43H11AL.6	ncRNA_gene
WBGene00200561	0.743588	-2.87678	3.96172	-0.726145	0.46775	NA	0	0	4.46153	0	0	0		C10C6.11	ncRNA_gene
WBGene00200562	0.111608	-0.640051	4.08047	-0.156857	0.875357	NA	0	0.669646	0	0	0	0		F13B9.10	ncRNA_gene
WBGene00200563	0	NA	NA	NA	NA	NA	0	0	0	0	0	0		F56E3.18	ncRNA_gene
WBGene00200564	0.237187	-0.640051	4.08047	-0.156857	0.875357	NA	1.42312	0	0	0	0	0		W01G7.6	ncRNA_gene
WBGene00200565	0	NA	NA	NA	NA	NA	0	0	0	0	0	0		F26D10.22	ncRNA_gene
WBGene00200566	0	NA	NA	NA	NA	NA	0	0	0	0	0	0		F10E9.18	ncRNA_gene
WBGene00200567	0	NA	NA	NA	NA	NA	0	0	0	0	0	0		K11G9.13	ncRNA_gene
WBGene00200568	0	NA	NA	NA	NA	NA	0	0	0	0	0	0		C29F7.9	ncRNA_gene
WBGene00200569	0.945914	-0.722032	2.29301	-0.314884	0.75285	NA	1.42312	0.669646	1.48718	0.969528	0	1.12601		Y49G5B.6	ncRNA_gene
WBGene00200570	0.398775	0.32173	4.08047	0.0788462	0.937155	NA	1.42312	0	0	0.969528	0	0		F25B4.15	ncRNA_gene
WBGene00200571	0	NA	NA	NA	NA	NA	0	0	0	0	0	0		ZK1025.18	ncRNA_gene
WBGene00200572	0	NA	NA	NA	NA	NA	0	0	0	0	0	0		T21H3.9	ncRNA_gene
WBGene00200573	1.85277	0.680241	1.62192	0.419404	0.674921	NA	1.42312	1.33929	1.48718	1.93906	3.80195	1.12601		W06H8.14	ncRNA_gene
WBGene00200574	0	NA	NA	NA	NA	NA	0	0	0	0	0	0		F20B10.10	ncRNA_gene
WBGene00200575	0	NA	NA	NA	NA	NA	0	0	0	0	0	0		F44E7.15	ncRNA_gene
WBGene00200576	0	NA	NA	NA	NA	NA	0	0	0	0	0	0		F53B1.13	ncRNA_gene
WBGene00200577	0	NA	NA	NA	NA	NA	0	0	0	0	0	0		Y65B4BL.12	ncRNA_gene
WBGene00200578	0.560476	2.77084	3.41266	0.811932	0.416831	NA	0	0	0	0.969528	1.26732	1.12601		T21B6.14	ncRNA_gene
WBGene00200579	0	NA	NA	NA	NA	NA	0	0	0	0	0	0		B0034.15	ncRNA_gene
WBGene00200580	0	NA	NA	NA	NA	NA	0	0	0	0	0	0		C28G1.7	ncRNA_gene
WBGene00200581	0	NA	NA	NA	NA	NA	0	0	0	0	0	0		F58H1.24	ncRNA_gene
WBGene00200582	1.28357	-3.62069	3.10446	-1.16629	0.243499	NA	5.69249	2.00894	0	0	0	0		K12G11.12	ncRNA_gene
WBGene00200583	0	NA	NA	NA	NA	NA	0	0	0	0	0	0		F17H10.8	ncRNA_gene
WBGene00200584	0	NA	NA	NA	NA	NA	0	0	0	0	0	0		B0334.19	ncRNA_gene
WBGene00200585	0.659626	1.3806	4.00196	0.344982	0.730108	NA	1.42312	0	0	0	2.53463	0		T26H10.8	ncRNA_gene
WBGene00200586	0	NA	NA	NA	NA	NA	0	0	0	0	0	0		C09D8.12	ncRNA_gene
WBGene00200587	0	NA	NA	NA	NA	NA	0	0	0	0	0	0		C18A3.22	ncRNA_gene
WBGene00200588	0.123931	-0.640051	4.08047	-0.156857	0.875357	NA	0	0	0.743588	0	0	0		M60.13	ncRNA_gene
WBGene00200589	0.123931	-0.640051	4.08047	-0.156857	0.875357	NA	0	0	0.743588	0	0	0		ZC504.16	ncRNA_gene
WBGene00200590	0.211219	1.2835	4.08047	0.314547	0.753105	NA	0	0	0	0	1.26732	0		T05B11.11	ncRNA_gene
WBGene00200591	0	NA	NA	NA	NA	NA	0	0	0	0	0	0		F47F2.6	ncRNA_gene
WBGene00200592	0	NA	NA	NA	NA	NA	0	0	0	0	0	0		Y40B10B.3	ncRNA_gene
WBGene00200593	0	NA	NA	NA	NA	NA	0	0	0	0	0	0		F41E7.16	ncRNA_gene
WBGene00200594	0	NA	NA	NA	NA	NA	0	0	0	0	0	0		B0350.76	ncRNA_gene
WBGene00200595	0	NA	NA	NA	NA	NA	0	0	0	0	0	0		C37E2.7	ncRNA_gene
WBGene00200596	0	NA	NA	NA	NA	NA	0	0	0	0	0	0		C01B7.15	ncRNA_gene
WBGene00200597	0	NA	NA	NA	NA	NA	0	0	0	0	0	0		F38B6.18	ncRNA_gene
WBGene00200598	0	NA	NA	NA	NA	NA	0	0	0	0	0	0		C07G2.4	ncRNA_gene
WBGene00200599	0	NA	NA	NA	NA	NA	0	0	0	0	0	0		F45G2.12	ncRNA_gene
WBGene00200600	0	NA	NA	NA	NA	NA	0	0	0	0	0	0		C08G9.9	ncRNA_gene
WBGene00200601	7.104	-1.81944	1.03885	-1.7514	0.0798766	0.180335	5.69249	12.7233	14.8718	5.81717	1.26732	2.25202		M117.12	ncRNA_gene
WBGene00200602	0	NA	NA	NA	NA	NA	0	0	0	0	0	0		C24A1.6	ncRNA_gene
WBGene00200603	0	NA	NA	NA	NA	NA	0	0	0	0	0	0		ZK970.11	ncRNA_gene
WBGene00200604	0.187668	1.2835	4.08047	0.314547	0.753105	NA	0	0	0	0	0	1.12601		F32A6.12	ncRNA_gene
WBGene00200605	0.223215	-1.31923	4.04463	-0.326168	0.744297	NA	0	1.33929	0	0	0	0		F35G2.16	ncRNA_gene
WBGene00200606	0.123931	-0.640051	4.08047	-0.156857	0.875357	NA	0	0	0.743588	0	0	0		Y37E3.29	ncRNA_gene
WBGene00200607	0.398888	2.26944	4.03049	0.563068	0.573389	NA	0	0	0	0	1.26732	1.12601		Y54G2A.67	ncRNA_gene
WBGene00200608	0	NA	NA	NA	NA	NA	0	0	0	0	0	0		Y39G10AL.5	ncRNA_gene
WBGene00200609	0	NA	NA	NA	NA	NA	0	0	0	0	0	0		Y97E10B.13	ncRNA_gene
WBGene00200610	0	NA	NA	NA	NA	NA	0	0	0	0	0	0		C44C11.5	ncRNA_gene
WBGene00200611	0	NA	NA	NA	NA	NA	0	0	0	0	0	0		C33G3.11	ncRNA_gene
WBGene00200612	0	NA	NA	NA	NA	NA	0	0	0	0	0	0		Y46G5A.45	ncRNA_gene
WBGene00200613	0	NA	NA	NA	NA	NA	0	0	0	0	0	0		C08C3.11	ncRNA_gene
WBGene00200614	0.375337	2.19339	4.03707	0.543313	0.586914	NA	0	0	0	0	0	2.25202		Y57G11C.1139	ncRNA_gene
WBGene00200615	0	NA	NA	NA	NA	NA	0	0	0	0	0	0		M01E10.4	ncRNA_gene
WBGene00200616	0	NA	NA	NA	NA	NA	0	0	0	0	0	0		F56B3.15	ncRNA_gene
WBGene00200617	0	NA	NA	NA	NA	NA	0	0	0	0	0	0		B0495.21	ncRNA_gene
WBGene00200618	0	NA	NA	NA	NA	NA	0	0	0	0	0	0		ZK809.14	ncRNA_gene
WBGene00200619	0.560363	1.04514	4.0547	0.257761	0.796591	NA	1.42312	0	0	1.93906	0	0		F01E11.14	ncRNA_gene
WBGene00200620	0	NA	NA	NA	NA	NA	0	0	0	0	0	0		T22B2.10	ncRNA_gene
WBGene00200621	0	NA	NA	NA	NA	NA	0	0	0	0	0	0		F22B3.18	ncRNA_gene
WBGene00200622	0	NA	NA	NA	NA	NA	0	0	0	0	0	0		F46F3.16	ncRNA_gene
WBGene00200623	0	NA	NA	NA	NA	NA	0	0	0	0	0	0		T24A11.9	ncRNA_gene
WBGene00200624	0.223215	-1.31923	4.04463	-0.326168	0.744297	NA	0	1.33929	0	0	0	0		F10F2.14	ncRNA_gene
WBGene00200625	0	NA	NA	NA	NA	NA	0	0	0	0	0	0		F54E4.14	ncRNA_gene
WBGene00200626	0.187668	1.2835	4.08047	0.314547	0.753105	NA	0	0	0	0	0	1.12601		C45B2.16	ncRNA_gene
WBGene00200627	0	NA	NA	NA	NA	NA	0	0	0	0	0	0		K08B12.12	ncRNA_gene
WBGene00200628	0	NA	NA	NA	NA	NA	0	0	0	0	0	0		T22B7.18	ncRNA_gene
WBGene00200629	0	NA	NA	NA	NA	NA	0	0	0	0	0	0		F49E12.14	ncRNA_gene
WBGene00200630	0	NA	NA	NA	NA	NA	0	0	0	0	0	0		C06A6.14	ncRNA_gene
WBGene00200631	0	NA	NA	NA	NA	NA	0	0	0	0	0	0		C02B8.11	ncRNA_gene
WBGene00200632	0	NA	NA	NA	NA	NA	0	0	0	0	0	0		F37B12.13	ncRNA_gene
WBGene00200633	0	NA	NA	NA	NA	NA	0	0	0	0	0	0		C46G7.109	ncRNA_gene
WBGene00200634	0	NA	NA	NA	NA	NA	0	0	0	0	0	0		T09B4.18	ncRNA_gene
WBGene00200635	0	NA	NA	NA	NA	NA	0	0	0	0	0	0		ZK381.54	ncRNA_gene
WBGene00200636	0	NA	NA	NA	NA	NA	0	0	0	0	0	0		ZC53.16	ncRNA_gene
WBGene00200637	0.237187	-0.640051	4.08047	-0.156857	0.875357	NA	1.42312	0	0	0	0	0		K01A2.15	ncRNA_gene
WBGene00200638	0.161588	1.2835	4.08047	0.314547	0.753105	NA	0	0	0	0.969528	0	0		H39E23.4	ncRNA_gene
WBGene00200639	0	NA	NA	NA	NA	NA	0	0	0	0	0	0		ZK381.55	ncRNA_gene
WBGene00200640	0	NA	NA	NA	NA	NA	0	0	0	0	0	0		Y41D4B.30	ncRNA_gene
WBGene00200641	0	NA	NA	NA	NA	NA	0	0	0	0	0	0		T24F3.1	ncRNA_gene
WBGene00200642	0	NA	NA	NA	NA	NA	0	0	0	0	0	0		T21B6.15	ncRNA_gene
WBGene00200643	0	NA	NA	NA	NA	NA	0	0	0	0	0	0		F29G9.15	ncRNA_gene
WBGene00200644	0	NA	NA	NA	NA	NA	0	0	0	0	0	0		ZK973.23	ncRNA_gene
WBGene00200645	0.434435	-0.357448	4.04463	-0.088376	0.929578	NA	0	1.33929	0	0	1.26732	0		R03E9.9	ncRNA_gene
WBGene00200646	0	NA	NA	NA	NA	NA	0	0	0	0	0	0		C35C5.20	ncRNA_gene
WBGene00200647	0	NA	NA	NA	NA	NA	0	0	0	0	0	0		E02A10.9	ncRNA_gene
WBGene00200648	0	NA	NA	NA	NA	NA	0	0	0	0	0	0		T21G5.10	ncRNA_gene
WBGene00200649	0.161588	1.2835	4.08047	0.314547	0.753105	NA	0	0	0	0.969528	0	0		ZK180.17	ncRNA_gene
WBGene00200650	0	NA	NA	NA	NA	NA	0	0	0	0	0	0		T12A7.12	ncRNA_gene
WBGene00200651	0	NA	NA	NA	NA	NA	0	0	0	0	0	0		ZC477.18	ncRNA_gene
WBGene00200652	0	NA	NA	NA	NA	NA	0	0	0	0	0	0		C16H3.6	ncRNA_gene
WBGene00200653	0	NA	NA	NA	NA	NA	0	0	0	0	0	0		Y51H7BR.11	ncRNA_gene
WBGene00200654	0.123931	-0.640051	4.08047	-0.156857	0.875357	NA	0	0	0.743588	0	0	0		F27C1.17	ncRNA_gene
WBGene00200655	0	NA	NA	NA	NA	NA	0	0	0	0	0	0		K09H11.13	ncRNA_gene
WBGene00200656	0	NA	NA	NA	NA	NA	0	0	0	0	0	0		C17D12.15	ncRNA_gene
WBGene00200657	0	NA	NA	NA	NA	NA	0	0	0	0	0	0		C29E6.15	ncRNA_gene
WBGene00200658	0.211219	1.2835	4.08047	0.314547	0.753105	NA	0	0	0	0	1.26732	0		C14F5.10	ncRNA_gene
WBGene00200659	0.371794	-1.89139	4.01415	-0.47118	0.637512	NA	0	0	2.23076	0	0	0		F10D2.15	ncRNA_gene
WBGene00200660	0	NA	NA	NA	NA	NA	0	0	0	0	0	0		W10G11.23	ncRNA_gene
WBGene00200661	0	NA	NA	NA	NA	NA	0	0	0	0	0	0		C17D12.16	ncRNA_gene
WBGene00200662	0	NA	NA	NA	NA	NA	0	0	0	0	0	0		F12F6.17	ncRNA_gene
WBGene00200663	0	NA	NA	NA	NA	NA	0	0	0	0	0	0		R08E3.9	ncRNA_gene
WBGene00200664	0.322827	0.32173	4.08047	0.0788462	0.937155	NA	0	0.669646	0	0	1.26732	0		F25B4.16	ncRNA_gene
WBGene00200665	0	NA	NA	NA	NA	NA	0	0	0	0	0	0		Y34B4A.16	ncRNA_gene
WBGene00200666	1.04742	2.54861	2.49966	1.01958	0.307926	NA	0	0.669646	0	0.969528	1.26732	3.37803		T01C3.13	ncRNA_gene
WBGene00200667	0	NA	NA	NA	NA	NA	0	0	0	0	0	0		F56A12.9	ncRNA_gene
WBGene00200668	0.211219	1.2835	4.08047	0.314547	0.753105	NA	0	0	0	0	1.26732	0		ZK39.12	ncRNA_gene
WBGene00200669	0	NA	NA	NA	NA	NA	0	0	0	0	0	0		B0025.6	ncRNA_gene
WBGene00200670	0	NA	NA	NA	NA	NA	0	0	0	0	0	0		F08C6.14	ncRNA_gene
WBGene00200671	0.161588	1.2835	4.08047	0.314547	0.753105	NA	0	0	0	0.969528	0	0		F58E6.16	ncRNA_gene
WBGene00200672	0	NA	NA	NA	NA	NA	0	0	0	0	0	0		R06C7.12	ncRNA_gene
WBGene00200673	0	NA	NA	NA	NA	NA	0	0	0	0	0	0		ZK994.11	ncRNA_gene
WBGene00200674	0	NA	NA	NA	NA	NA	0	0	0	0	0	0		T24D11.6	ncRNA_gene
WBGene00200675	0	NA	NA	NA	NA	NA	0	0	0	0	0	0		E01G6.8	ncRNA_gene
WBGene00200676	0.922781	-1.77657	3.62208	-0.490485	0.623791	NA	4.26937	0	0	0	1.26732	0		Y59A8B.34	ncRNA_gene
WBGene00200677	0	NA	NA	NA	NA	NA	0	0	0	0	0	0		C55A6.18	ncRNA_gene
WBGene00200678	0	NA	NA	NA	NA	NA	0	0	0	0	0	0		K07H8.16	ncRNA_gene
WBGene00200679	0	NA	NA	NA	NA	NA	0	0	0	0	0	0		R07D5.8	ncRNA_gene
WBGene00200680	0	NA	NA	NA	NA	NA	0	0	0	0	0	0		F55D10.8	ncRNA_gene
WBGene00200681	0	NA	NA	NA	NA	NA	0	0	0	0	0	0		Y38F2AL.10	ncRNA_gene
WBGene00200682	0	NA	NA	NA	NA	NA	0	0	0	0	0	0		W07G1.18	ncRNA_gene
WBGene00200683	0	NA	NA	NA	NA	NA	0	0	0	0	0	0		C09G5.11	ncRNA_gene
WBGene00200684	0	NA	NA	NA	NA	NA	0	0	0	0	0	0		F25H8.21	ncRNA_gene
WBGene00200685	0.793905	-1.59155	3.04665	-0.522393	0.601397	NA	0	2.00894	1.48718	0	1.26732	0		D2023.17	ncRNA_gene
WBGene00200686	0	NA	NA	NA	NA	NA	0	0	0	0	0	0		R11D1.14	ncRNA_gene
WBGene00200687	0	NA	NA	NA	NA	NA	0	0	0	0	0	0		C31G12.14	ncRNA_gene
WBGene00200688	0	NA	NA	NA	NA	NA	0	0	0	0	0	0		C36F7.21	ncRNA_gene
WBGene00200689	0.187668	1.2835	4.08047	0.314547	0.753105	NA	0	0	0	0	0	1.12601		F35G2.17	ncRNA_gene
WBGene00200690	0	NA	NA	NA	NA	NA	0	0	0	0	0	0		C34E11.17	ncRNA_gene
WBGene00200691	0	NA	NA	NA	NA	NA	0	0	0	0	0	0		F46C8.20	ncRNA_gene
WBGene00200692	0	NA	NA	NA	NA	NA	0	0	0	0	0	0		H03A11.11	ncRNA_gene
WBGene00200693	0	NA	NA	NA	NA	NA	0	0	0	0	0	0		ZK1025.19	ncRNA_gene
WBGene00200694	0	NA	NA	NA	NA	NA	0	0	0	0	0	0		F18E9.11	ncRNA_gene
WBGene00200695	0	NA	NA	NA	NA	NA	0	0	0	0	0	0		H14N18.7	ncRNA_gene
WBGene00200696	0	NA	NA	NA	NA	NA	0	0	0	0	0	0		C17H11.9	ncRNA_gene
WBGene00200697	0	NA	NA	NA	NA	NA	0	0	0	0	0	0		C41H7.10	ncRNA_gene
WBGene00200698	0	NA	NA	NA	NA	NA	0	0	0	0	0	0		F11D5.27	ncRNA_gene
WBGene00200699	0	NA	NA	NA	NA	NA	0	0	0	0	0	0		K10D6.17	ncRNA_gene
WBGene00200700	1.22864	-3.58965	3.20189	-1.12111	0.262243	NA	1.42312	0	5.9487	0	0	0		F08B6.6	ncRNA_gene
WBGene00200701	0	NA	NA	NA	NA	NA	0	0	0	0	0	0		C05B10.18	ncRNA_gene
WBGene00200702	0.508735	-0.852431	3.55654	-0.23968	0.810579	NA	0	1.33929	0.743588	0.969528	0	0		C16A3.15	ncRNA_gene
WBGene00200703	0	NA	NA	NA	NA	NA	0	0	0	0	0	0		Y51H7C.32	ncRNA_gene
WBGene00200704	0	NA	NA	NA	NA	NA	0	0	0	0	0	0		ZC21.14	ncRNA_gene
WBGene00200705	0.883303	2.26177	2.6177	0.864027	0.387573	NA	0	0.669646	0	0.969528	2.53463	1.12601		Y71A12B.30	ncRNA_gene
WBGene00200706	0.211219	1.2835	4.08047	0.314547	0.753105	NA	0	0	0	0	1.26732	0		K08E4.12	ncRNA_gene
WBGene00200707	3.46846	1.31243	1.40477	0.934266	0.350167	0.52725	0	2.67858	2.97435	2.90859	8.87121	3.37803		Y71G12B.37	ncRNA_gene
WBGene00200708	0	NA	NA	NA	NA	NA	0	0	0	0	0	0		K11H3.12	ncRNA_gene
WBGene00200709	0	NA	NA	NA	NA	NA	0	0	0	0	0	0		Y49E10.32	ncRNA_gene
WBGene00200710	0	NA	NA	NA	NA	NA	0	0	0	0	0	0		CD4.15	ncRNA_gene
WBGene00200711	0	NA	NA	NA	NA	NA	0	0	0	0	0	0		C54D2.15	ncRNA_gene
WBGene00200712	0.161588	1.2835	4.08047	0.314547	0.753105	NA	0	0	0	0.969528	0	0		H24G06.3	ncRNA_gene
WBGene00200713	0	NA	NA	NA	NA	NA	0	0	0	0	0	0		T07F10.11	ncRNA_gene
WBGene00200714	0	NA	NA	NA	NA	NA	0	0	0	0	0	0		ZK836.17	ncRNA_gene
WBGene00200715	0	NA	NA	NA	NA	NA	0	0	0	0	0	0		K04F10.8	ncRNA_gene
WBGene00200716	0.572338	-0.783553	3.49922	-0.223922	0.822818	NA	1.42312	0	0.743588	0	1.26732	0		C18F3.10	ncRNA_gene
WBGene00200717	0	NA	NA	NA	NA	NA	0	0	0	0	0	0		F11C1.15	ncRNA_gene
WBGene00200718	0	NA	NA	NA	NA	NA	0	0	0	0	0	0		F55G7.6	ncRNA_gene
WBGene00200719	0	NA	NA	NA	NA	NA	0	0	0	0	0	0		K11C4.10	ncRNA_gene
WBGene00200720	0	NA	NA	NA	NA	NA	0	0	0	0	0	0		C37A5.14	ncRNA_gene
WBGene00200721	0	NA	NA	NA	NA	NA	0	0	0	0	0	0		C16E9.23	ncRNA_gene
WBGene00200722	0	NA	NA	NA	NA	NA	0	0	0	0	0	0		F47B7.15	ncRNA_gene
WBGene00200723	2.25557	-2.29399	1.97709	-1.16029	0.245933	0.413461	7.11561	2.67858	1.48718	0	0	2.25202		T23E1.6	ncRNA_gene
WBGene00200724	0	NA	NA	NA	NA	NA	0	0	0	0	0	0		F32G8.12	ncRNA_gene
WBGene00200725	0.111608	-0.640051	4.08047	-0.156857	0.875357	NA	0	0.669646	0	0	0	0		Y39A3CL.14	ncRNA_gene
WBGene00200726	0	NA	NA	NA	NA	NA	0	0	0	0	0	0		Y71F9AR.7	ncRNA_gene
WBGene00200727	0	NA	NA	NA	NA	NA	0	0	0	0	0	0		F25H8.22	ncRNA_gene
WBGene00200728	0	NA	NA	NA	NA	NA	0	0	0	0	0	0		F45B8.18	ncRNA_gene
WBGene00200729	0	NA	NA	NA	NA	NA	0	0	0	0	0	0		C02H7.5	ncRNA_gene
WBGene00200730	0	NA	NA	NA	NA	NA	0	0	0	0	0	0		C08G9.10	ncRNA_gene
WBGene00200731	0	NA	NA	NA	NA	NA	0	0	0	0	0	0		F48C11.8	ncRNA_gene
WBGene00200732	0.111608	-0.640051	4.08047	-0.156857	0.875357	NA	0	0.669646	0	0	0	0		BE0003N10.5	ncRNA_gene
WBGene00200733	0	NA	NA	NA	NA	NA	0	0	0	0	0	0		C34F11.16	ncRNA_gene
WBGene00200734	0.161588	1.2835	4.08047	0.314547	0.753105	NA	0	0	0	0.969528	0	0		C29A12.18	ncRNA_gene
WBGene00200735	0	NA	NA	NA	NA	NA	0	0	0	0	0	0		C26G2.9	ncRNA_gene
WBGene00200736	0	NA	NA	NA	NA	NA	0	0	0	0	0	0		C18A3.23	ncRNA_gene
WBGene00200737	0.111608	-0.640051	4.08047	-0.156857	0.875357	NA	0	0.669646	0	0	0	0		Y40C5A.21	ncRNA_gene
WBGene00200738	0	NA	NA	NA	NA	NA	0	0	0	0	0	0		F45B8.19	ncRNA_gene
WBGene00200739	0	NA	NA	NA	NA	NA	0	0	0	0	0	0		K02D3.4	ncRNA_gene
WBGene00200740	0	NA	NA	NA	NA	NA	0	0	0	0	0	0		Y47C4A.3	ncRNA_gene
WBGene00200741	0.558366	-0.855644	3.45045	-0.24798	0.80415	NA	0	1.33929	0.743588	0	1.26732	0		B0403.13	ncRNA_gene
WBGene00200742	0.948748	-3.1752	3.95157	-0.80353	0.421668	NA	5.69249	0	0	0	0	0		K02A11.10	ncRNA_gene
WBGene00200743	0	NA	NA	NA	NA	NA	0	0	0	0	0	0		C05A2.2	ncRNA_gene
WBGene00200744	0	NA	NA	NA	NA	NA	0	0	0	0	0	0		T22B2.11	ncRNA_gene
WBGene00200745	1.16959	0.505785	2.29738	0.220157	0.825749	NA	0	1.33929	1.48718	1.93906	0	2.25202		F15B9.14	ncRNA_gene
WBGene00200746	0	NA	NA	NA	NA	NA	0	0	0	0	0	0		C27H6.10	ncRNA_gene
WBGene00200747	0.720589	-2.81203	3.11837	-0.901765	0.367181	NA	1.42312	0.669646	2.23076	0	0	0		F52B10.19	ncRNA_gene
WBGene00200748	0	NA	NA	NA	NA	NA	0	0	0	0	0	0		E02C12.17	ncRNA_gene
WBGene00200749	0	NA	NA	NA	NA	NA	0	0	0	0	0	0		F38A3.5	ncRNA_gene
WBGene00200750	0	NA	NA	NA	NA	NA	0	0	0	0	0	0		F20D1.19	ncRNA_gene
WBGene00200751	0	NA	NA	NA	NA	NA	0	0	0	0	0	0		B0478.25	ncRNA_gene
WBGene00200752	0	NA	NA	NA	NA	NA	0	0	0	0	0	0		ZK697.16	ncRNA_gene
WBGene00200753	0	NA	NA	NA	NA	NA	0	0	0	0	0	0		F48D6.5	ncRNA_gene
WBGene00200754	0	NA	NA	NA	NA	NA	0	0	0	0	0	0		F45D3.12	ncRNA_gene
WBGene00200755	0	NA	NA	NA	NA	NA	0	0	0	0	0	0		F08G5.18	ncRNA_gene
WBGene00200756	0	NA	NA	NA	NA	NA	0	0	0	0	0	0		H01A20.4	ncRNA_gene
WBGene00200757	0	NA	NA	NA	NA	NA	0	0	0	0	0	0		D1046.15	ncRNA_gene
WBGene00200758	0.211219	1.2835	4.08047	0.314547	0.753105	NA	0	0	0	0	1.26732	0		F35B12.16	ncRNA_gene
WBGene00200759	0	NA	NA	NA	NA	NA	0	0	0	0	0	0		F11D11.20	ncRNA_gene
WBGene00200760	0	NA	NA	NA	NA	NA	0	0	0	0	0	0		Y26D4A.24	ncRNA_gene
WBGene00200761	0	NA	NA	NA	NA	NA	0	0	0	0	0	0		C02D4.14	ncRNA_gene
WBGene00200762	0.237187	-0.640051	4.08047	-0.156857	0.875357	NA	1.42312	0	0	0	0	0		T28B11.19	ncRNA_gene
WBGene00200763	0	NA	NA	NA	NA	NA	0	0	0	0	0	0		Y37B11A.5	ncRNA_gene
WBGene00200764	0	NA	NA	NA	NA	NA	0	0	0	0	0	0		W07G1.19	ncRNA_gene
WBGene00200765	0	NA	NA	NA	NA	NA	0	0	0	0	0	0		C25H3.19	ncRNA_gene
WBGene00200766	0	NA	NA	NA	NA	NA	0	0	0	0	0	0		F09C3.9	ncRNA_gene
WBGene00200767	0	NA	NA	NA	NA	NA	0	0	0	0	0	0		Y71H9A.8	ncRNA_gene
WBGene00200768	0	NA	NA	NA	NA	NA	0	0	0	0	0	0		Y23H5A.11	ncRNA_gene
WBGene00200769	0	NA	NA	NA	NA	NA	0	0	0	0	0	0		T28D6.14	ncRNA_gene
WBGene00200770	0	NA	NA	NA	NA	NA	0	0	0	0	0	0		W06A7.10	ncRNA_gene
WBGene00200771	0	NA	NA	NA	NA	NA	0	0	0	0	0	0		C18D1.18	ncRNA_gene
WBGene00200772	0.424855	0.32173	4.08047	0.0788462	0.937155	NA	1.42312	0	0	0	0	1.12601		K07C5.16	ncRNA_gene
WBGene00200773	0	NA	NA	NA	NA	NA	0	0	0	0	0	0		T10E9.13	ncRNA_gene
WBGene00200774	0	NA	NA	NA	NA	NA	0	0	0	0	0	0		W02B12.18	ncRNA_gene
WBGene00200775	0	NA	NA	NA	NA	NA	0	0	0	0	0	0		F57C7.12	ncRNA_gene
WBGene00200776	0	NA	NA	NA	NA	NA	0	0	0	0	0	0		F40G9.22	ncRNA_gene
WBGene00200777	0	NA	NA	NA	NA	NA	0	0	0	0	0	0		C39D10.15	ncRNA_gene
WBGene00200778	0	NA	NA	NA	NA	NA	0	0	0	0	0	0		T10H10.6	ncRNA_gene
WBGene00200779	0	NA	NA	NA	NA	NA	0	0	0	0	0	0		F56A11.12	ncRNA_gene
WBGene00200780	0	NA	NA	NA	NA	NA	0	0	0	0	0	0		C05E11.16	ncRNA_gene
WBGene00200781	0	NA	NA	NA	NA	NA	0	0	0	0	0	0		C53B7.11	ncRNA_gene
WBGene00200782	0.372807	2.182	4.03809	0.540355	0.588952	NA	0	0	0	0.969528	1.26732	0		C39B10.11	ncRNA_gene
WBGene00200783	0	NA	NA	NA	NA	NA	0	0	0	0	0	0		T14F9.18	ncRNA_gene
WBGene00200784	1.5286	-1.74104	1.96126	-0.887718	0.374693	NA	1.42312	2.67858	2.97435	0.969528	0	1.12601		K06A1.9	ncRNA_gene
WBGene00200785	0	NA	NA	NA	NA	NA	0	0	0	0	0	0		C49A9.39	ncRNA_gene
WBGene00200786	0.322827	0.32173	4.08047	0.0788462	0.937155	NA	0	0.669646	0	0	1.26732	0		H36N01.4	ncRNA_gene
WBGene00200787	0	NA	NA	NA	NA	NA	0	0	0	0	0	0		T12A2.20	ncRNA_gene
WBGene00200788	0	NA	NA	NA	NA	NA	0	0	0	0	0	0		ZK643.11	ncRNA_gene
WBGene00200789	0.237187	-0.640051	4.08047	-0.156857	0.875357	NA	1.42312	0	0	0	0	0		C44E12.8	ncRNA_gene
WBGene00200790	0	NA	NA	NA	NA	NA	0	0	0	0	0	0		C45G7.11	ncRNA_gene
WBGene00200791	0	NA	NA	NA	NA	NA	0	0	0	0	0	0		M7.14	ncRNA_gene
WBGene00200792	0	NA	NA	NA	NA	NA	0	0	0	0	0	0		C34H3.20	ncRNA_gene
WBGene00200793	0.161588	1.2835	4.08047	0.314547	0.753105	NA	0	0	0	0.969528	0	0		F46F3.17	ncRNA_gene
WBGene00200794	0	NA	NA	NA	NA	NA	0	0	0	0	0	0		F15G9.8	ncRNA_gene
WBGene00200795	0.371794	-1.89139	4.01415	-0.47118	0.637512	NA	0	0	2.23076	0	0	0		C08B11.12	ncRNA_gene
WBGene00200796	0	NA	NA	NA	NA	NA	0	0	0	0	0	0		H22K11.12	ncRNA_gene
WBGene00200797	0	NA	NA	NA	NA	NA	0	0	0	0	0	0		Y7A5A.18	ncRNA_gene
WBGene00200798	0	NA	NA	NA	NA	NA	0	0	0	0	0	0		F26D11.18	ncRNA_gene
WBGene00200799	0.123931	-0.640051	4.08047	-0.156857	0.875357	NA	0	0	0.743588	0	0	0		F44D12.18	ncRNA_gene
WBGene00200800	0	NA	NA	NA	NA	NA	0	0	0	0	0	0		K02B2.37	ncRNA_gene
WBGene00200801	0	NA	NA	NA	NA	NA	0	0	0	0	0	0		F09D5.8	ncRNA_gene
WBGene00200802	0.809525	-1.51966	3.1529	-0.481987	0.629815	NA	2.84625	0	0.743588	0	1.26732	0		F40H3.15	ncRNA_gene
WBGene00200803	0.161588	1.2835	4.08047	0.314547	0.753105	NA	0	0	0	0.969528	0	0		K03H9.13	ncRNA_gene
WBGene00200804	0	NA	NA	NA	NA	NA	0	0	0	0	0	0		T27F7.10	ncRNA_gene
WBGene00200805	0.398775	0.32173	4.08047	0.0788462	0.937155	NA	1.42312	0	0	0.969528	0	0		F57F4.7	ncRNA_gene
WBGene00200806	0.123931	-0.640051	4.08047	-0.156857	0.875357	NA	0	0	0.743588	0	0	0		E01G6.9	ncRNA_gene
WBGene00200807	0	NA	NA	NA	NA	NA	0	0	0	0	0	0		F40B5.7	ncRNA_gene
WBGene00200808	0	NA	NA	NA	NA	NA	0	0	0	0	0	0		B0034.16	ncRNA_gene
WBGene00200809	0	NA	NA	NA	NA	NA	0	0	0	0	0	0		T04C12.28	ncRNA_gene
WBGene00200810	2.35102	-1.85336	1.89317	-0.978974	0.327593	0.504242	5.69249	4.01787	1.48718	2.90859	0	0		Y53H1C.9	ncRNA_gene
WBGene00200811	0	NA	NA	NA	NA	NA	0	0	0	0	0	0		C06B8.15	ncRNA_gene
WBGene00200812	0	NA	NA	NA	NA	NA	0	0	0	0	0	0		C17C3.23	ncRNA_gene
WBGene00200813	0	NA	NA	NA	NA	NA	0	0	0	0	0	0		C01B9.6	ncRNA_gene
WBGene00200814	0	NA	NA	NA	NA	NA	0	0	0	0	0	0		F28F9.14	ncRNA_gene
WBGene00200815	0	NA	NA	NA	NA	NA	0	0	0	0	0	0		D1044.13	ncRNA_gene
WBGene00200816	4.23511	-2.35808	1.3796	-1.70925	0.0874055	0.192952	4.26937	6.69646	10.4102	2.90859	0	1.12601		Y42H9B.8	ncRNA_gene
WBGene00200817	0	NA	NA	NA	NA	NA	0	0	0	0	0	0		F44E5.12	ncRNA_gene
WBGene00200818	0	NA	NA	NA	NA	NA	0	0	0	0	0	0		F31E8.18	ncRNA_gene
WBGene00200819	0	NA	NA	NA	NA	NA	0	0	0	0	0	0		ZK381.56	ncRNA_gene
WBGene00200820	1.90141	-0.727185	1.60367	-0.45345	0.650225	NA	1.42312	2.67858	2.97435	1.93906	1.26732	1.12601		Y50D7A.17	ncRNA_gene
WBGene00200821	0	NA	NA	NA	NA	NA	0	0	0	0	0	0		T12C9.8	ncRNA_gene
WBGene00200822	0	NA	NA	NA	NA	NA	0	0	0	0	0	0		F09F3.17	ncRNA_gene
WBGene00200823	0	NA	NA	NA	NA	NA	0	0	0	0	0	0		Y54G2A.68	ncRNA_gene
WBGene00200824	0	NA	NA	NA	NA	NA	0	0	0	0	0	0		F08C6.15	ncRNA_gene
WBGene00200825	0	NA	NA	NA	NA	NA	0	0	0	0	0	0		C25F6.23	ncRNA_gene
WBGene00200826	0.211219	1.2835	4.08047	0.314547	0.753105	NA	0	0	0	0	1.26732	0		W06B11.10	ncRNA_gene
WBGene00200827	0.123931	-0.640051	4.08047	-0.156857	0.875357	NA	0	0	0.743588	0	0	0		F08H9.14	ncRNA_gene
WBGene00200828	0	NA	NA	NA	NA	NA	0	0	0	0	0	0		F13D11.17	ncRNA_gene
WBGene00200829	0.334823	-1.76476	4.02263	-0.438707	0.660874	NA	0	2.00894	0	0	0	0		F43D9.12	ncRNA_gene
WBGene00200830	3.76579	-1.65413	1.25667	-1.31628	0.188081	0.340649	4.26937	4.68752	8.17947	1.93906	1.26732	2.25202		T28B11.20	ncRNA_gene
WBGene00200831	0	NA	NA	NA	NA	NA	0	0	0	0	0	0		C41G11.16	ncRNA_gene
WBGene00200832	0	NA	NA	NA	NA	NA	0	0	0	0	0	0		T13A10.62	ncRNA_gene
WBGene00200833	0	NA	NA	NA	NA	NA	0	0	0	0	0	0		D2092.14	ncRNA_gene
WBGene00200834	0	NA	NA	NA	NA	NA	0	0	0	0	0	0		K02E2.15	ncRNA_gene
WBGene00200835	0	NA	NA	NA	NA	NA	0	0	0	0	0	0		H32C10.99	ncRNA_gene
WBGene00200836	0	NA	NA	NA	NA	NA	0	0	0	0	0	0		C25F9.17	ncRNA_gene
WBGene00200837	0	NA	NA	NA	NA	NA	0	0	0	0	0	0		R04F11.24	ncRNA_gene
WBGene00200838	0	NA	NA	NA	NA	NA	0	0	0	0	0	0		ZK596.4	ncRNA_gene
WBGene00200839	0.422439	2.34264	4.02447	0.5821	0.560499	NA	0	0	0	0	2.53463	0		F53B3.11	ncRNA_gene
WBGene00200840	0	NA	NA	NA	NA	NA	0	0	0	0	0	0		R13H8.4	ncRNA_gene
WBGene00200841	0.211219	1.2835	4.08047	0.314547	0.753105	NA	0	0	0	0	1.26732	0		C24H11.12	ncRNA_gene
WBGene00200842	0.398775	0.32173	4.08047	0.0788462	0.937155	NA	1.42312	0	0	0.969528	0	0		C50C3.17	ncRNA_gene
WBGene00200843	0.496739	1.2196	3.63098	0.335887	0.736956	NA	0	0	0.743588	0.969528	1.26732	0		C07H4.4	ncRNA_gene
WBGene00200844	0	NA	NA	NA	NA	NA	0	0	0	0	0	0		F09G8.11	ncRNA_gene
WBGene00200845	0.945279	1.47591	2.53584	0.582022	0.560552	NA	0	1.33929	0	1.93906	1.26732	1.12601		ZC373.8	ncRNA_gene
WBGene00200846	1.04313	0.923122	2.46232	0.374899	0.707736	NA	0	1.33929	0.743588	2.90859	1.26732	0		F19C6.11	ncRNA_gene
WBGene00200847	0	NA	NA	NA	NA	NA	0	0	0	0	0	0		T16A9.6	ncRNA_gene
WBGene00200848	0	NA	NA	NA	NA	NA	0	0	0	0	0	0		Y51H7C.33	ncRNA_gene
WBGene00200849	0	NA	NA	NA	NA	NA	0	0	0	0	0	0		R53.11	ncRNA_gene
WBGene00200850	0	NA	NA	NA	NA	NA	0	0	0	0	0	0		C18H7.16	ncRNA_gene
WBGene00200851	0	NA	NA	NA	NA	NA	0	0	0	0	0	0		D2045.10	ncRNA_gene
WBGene00200852	0.698513	3.09783	3.74831	0.826462	0.408542	NA	0	0	0	1.93906	0	2.25202		E01G6.10	ncRNA_gene
WBGene00200853	0	NA	NA	NA	NA	NA	0	0	0	0	0	0		C29H12.11	ncRNA_gene
WBGene00200854	0	NA	NA	NA	NA	NA	0	0	0	0	0	0		C01H6.10	ncRNA_gene
WBGene00200855	0	NA	NA	NA	NA	NA	0	0	0	0	0	0		cTel52S.1	ncRNA_gene
WBGene00200856	0	NA	NA	NA	NA	NA	0	0	0	0	0	0		Y75B8A.57	ncRNA_gene
WBGene00200857	0	NA	NA	NA	NA	NA	0	0	0	0	0	0		ZK470.12	ncRNA_gene
WBGene00200858	0	NA	NA	NA	NA	NA	0	0	0	0	0	0		F28C1.14	ncRNA_gene
WBGene00200859	0	NA	NA	NA	NA	NA	0	0	0	0	0	0		K10D6.18	ncRNA_gene
WBGene00200860	0	NA	NA	NA	NA	NA	0	0	0	0	0	0		F54A5.5	ncRNA_gene
WBGene00200861	0	NA	NA	NA	NA	NA	0	0	0	0	0	0		F28A12.6	ncRNA_gene
WBGene00200862	0.187668	1.2835	4.08047	0.314547	0.753105	NA	0	0	0	0	0	1.12601		R02D5.20	ncRNA_gene
WBGene00200863	0	NA	NA	NA	NA	NA	0	0	0	0	0	0		Y69E1A.13	ncRNA_gene
WBGene00200864	1.26863	-1.44701	2.2921	-0.631302	0.527843	NA	2.84625	1.33929	1.48718	1.93906	0	0		Y59A8B.35	ncRNA_gene
WBGene00200865	0	NA	NA	NA	NA	NA	0	0	0	0	0	0		F28F9.15	ncRNA_gene
WBGene00200866	0	NA	NA	NA	NA	NA	0	0	0	0	0	0		F47E1.14	ncRNA_gene
WBGene00200867	0.62199	-1.18354	3.37088	-0.351108	0.725508	NA	1.42312	1.33929	0	0.969528	0	0		C04A2.10	ncRNA_gene
WBGene00200868	0	NA	NA	NA	NA	NA	0	0	0	0	0	0		F26D12.100	ncRNA_gene
WBGene00200869	0	NA	NA	NA	NA	NA	0	0	0	0	0	0		F09E8.11	ncRNA_gene
WBGene00200870	0	NA	NA	NA	NA	NA	0	0	0	0	0	0		F42G4.10	ncRNA_gene
WBGene00200871	0	NA	NA	NA	NA	NA	0	0	0	0	0	0		C09B9.83	ncRNA_gene
WBGene00200872	0	NA	NA	NA	NA	NA	0	0	0	0	0	0		W03G11.19	ncRNA_gene
WBGene00200873	0	NA	NA	NA	NA	NA	0	0	0	0	0	0		Y53F4B.61	ncRNA_gene
WBGene00200874	0.187668	1.2835	4.08047	0.314547	0.753105	NA	0	0	0	0	0	1.12601		C04A2.11	ncRNA_gene
WBGene00200875	0.534395	2.70842	3.99843	0.677371	0.498171	NA	0	0	0	1.93906	1.26732	0		C13C4.10	ncRNA_gene
WBGene00200876	0	NA	NA	NA	NA	NA	0	0	0	0	0	0		C16C8.24	ncRNA_gene
WBGene00200877	0	NA	NA	NA	NA	NA	0	0	0	0	0	0		F39B1.4	ncRNA_gene
WBGene00200878	0.223215	-1.31923	4.04463	-0.326168	0.744297	NA	0	1.33929	0	0	0	0		Y47G6A.35	ncRNA_gene
WBGene00200879	0.522819	1.30403	3.57981	0.364275	0.715653	NA	0	0	0.743588	0	1.26732	1.12601		C52E4.18	ncRNA_gene
WBGene00200880	0	NA	NA	NA	NA	NA	0	0	0	0	0	0		ZK377.11	ncRNA_gene
WBGene00200881	0	NA	NA	NA	NA	NA	0	0	0	0	0	0		Y73B6BL.283	ncRNA_gene
WBGene00200882	0	NA	NA	NA	NA	NA	0	0	0	0	0	0		R09A8.7	ncRNA_gene
WBGene00200883	0	NA	NA	NA	NA	NA	0	0	0	0	0	0		F45D3.13	ncRNA_gene
WBGene00200884	0.161588	1.2835	4.08047	0.314547	0.753105	NA	0	0	0	0.969528	0	0		F25D1.10	ncRNA_gene
WBGene00200885	0	NA	NA	NA	NA	NA	0	0	0	0	0	0		T21B4.19	ncRNA_gene
WBGene00200886	0	NA	NA	NA	NA	NA	0	0	0	0	0	0		F22F7.10	ncRNA_gene
WBGene00200887	0	NA	NA	NA	NA	NA	0	0	0	0	0	0		Y51H7C.34	ncRNA_gene
WBGene00200888	0	NA	NA	NA	NA	NA	0	0	0	0	0	0		R05D7.9	ncRNA_gene
WBGene00200889	0	NA	NA	NA	NA	NA	0	0	0	0	0	0		K03C7.13	ncRNA_gene
WBGene00200890	0	NA	NA	NA	NA	NA	0	0	0	0	0	0		C50B8.7	ncRNA_gene
WBGene00200891	0	NA	NA	NA	NA	NA	0	0	0	0	0	0		F25H10.8	ncRNA_gene
WBGene00200892	0.161588	1.2835	4.08047	0.314547	0.753105	NA	0	0	0	0.969528	0	0		Y43F8B.26	ncRNA_gene
WBGene00200893	2.08455	-0.769228	1.99166	-0.386225	0.69933	0.816694	0	4.01787	3.71794	0.969528	3.80195	0		F52D10.12	ncRNA_gene
WBGene00200894	0	NA	NA	NA	NA	NA	0	0	0	0	0	0		C28A5.12	ncRNA_gene
WBGene00200895	0	NA	NA	NA	NA	NA	0	0	0	0	0	0		C29H12.12	ncRNA_gene
WBGene00200896	0.211219	1.2835	4.08047	0.314547	0.753105	NA	0	0	0	0	1.26732	0		F42H10.15	ncRNA_gene
WBGene00200897	0	NA	NA	NA	NA	NA	0	0	0	0	0	0		B0491.11	ncRNA_gene
WBGene00200898	0.111608	-0.640051	4.08047	-0.156857	0.875357	NA	0	0.669646	0	0	0	0		B0350.77	ncRNA_gene
WBGene00200899	0	NA	NA	NA	NA	NA	0	0	0	0	0	0		F14D12.12	ncRNA_gene
WBGene00200900	0	NA	NA	NA	NA	NA	0	0	0	0	0	0		F10D11.7	ncRNA_gene
WBGene00200901	0	NA	NA	NA	NA	NA	0	0	0	0	0	0		ZK899.11	ncRNA_gene
WBGene00200902	0	NA	NA	NA	NA	NA	0	0	0	0	0	0		Y119D3B.27	ncRNA_gene
WBGene00200903	0	NA	NA	NA	NA	NA	0	0	0	0	0	0		K04C2.10	ncRNA_gene
WBGene00200904	0.211219	1.2835	4.08047	0.314547	0.753105	NA	0	0	0	0	1.26732	0		F54G8.8	ncRNA_gene
WBGene00200905	0	NA	NA	NA	NA	NA	0	0	0	0	0	0		F59F5.9	ncRNA_gene
WBGene00200906	0	NA	NA	NA	NA	NA	0	0	0	0	0	0		F15A8.14	ncRNA_gene
WBGene00200907	0.161588	1.2835	4.08047	0.314547	0.753105	NA	0	0	0	0.969528	0	0		W09C2.11	ncRNA_gene
WBGene00200908	0.586556	2.83222	3.99098	0.709655	0.477918	NA	0	0	0	0	1.26732	2.25202		K07F5.20	ncRNA_gene
WBGene00200909	0	NA	NA	NA	NA	NA	0	0	0	0	0	0		H08J11.12	ncRNA_gene
WBGene00200910	0	NA	NA	NA	NA	NA	0	0	0	0	0	0		F11A6.12	ncRNA_gene
WBGene00200911	0.111608	-0.640051	4.08047	-0.156857	0.875357	NA	0	0.669646	0	0	0	0		Y37A1B.336	ncRNA_gene
WBGene00200912	0	NA	NA	NA	NA	NA	0	0	0	0	0	0		T04F3.11	ncRNA_gene
WBGene00200913	0.161588	1.2835	4.08047	0.314547	0.753105	NA	0	0	0	0.969528	0	0		F56F3.12	ncRNA_gene
WBGene00200914	0	NA	NA	NA	NA	NA	0	0	0	0	0	0		F22B7.15	ncRNA_gene
WBGene00200915	0.111608	-0.640051	4.08047	-0.156857	0.875357	NA	0	0.669646	0	0	0	0		ZK525.8	ncRNA_gene
WBGene00200916	0	NA	NA	NA	NA	NA	0	0	0	0	0	0		F46F3.18	ncRNA_gene
WBGene00200917	0	NA	NA	NA	NA	NA	0	0	0	0	0	0		Y70C5A.5	ncRNA_gene
WBGene00200918	1.69313	-1.70653	1.92341	-0.887243	0.374948	NA	4.26937	2.00894	1.48718	0	1.26732	1.12601		T09A12.6	ncRNA_gene
WBGene00200919	6.91069	-1.74885	1.25365	-1.395	0.163016	0.307261	19.9237	2.67858	9.66664	5.81717	0	3.37803		T04C9.11	ncRNA_gene
WBGene00200920	1.85461	-2.12097	2.07304	-1.02312	0.306252	NA	5.69249	2.00894	1.48718	1.93906	0	0		F29F11.15	ncRNA_gene
WBGene00200921	0	NA	NA	NA	NA	NA	0	0	0	0	0	0		F45D3.14	ncRNA_gene
WBGene00200922	0.123931	-0.640051	4.08047	-0.156857	0.875357	NA	0	0	0.743588	0	0	0		T07F10.12	ncRNA_gene
WBGene00200923	0	NA	NA	NA	NA	NA	0	0	0	0	0	0		W05E10.17	ncRNA_gene
WBGene00200924	0	NA	NA	NA	NA	NA	0	0	0	0	0	0		F35C12.5	ncRNA_gene
WBGene00200925	0	NA	NA	NA	NA	NA	0	0	0	0	0	0		H13N06.11	ncRNA_gene
WBGene00200926	0	NA	NA	NA	NA	NA	0	0	0	0	0	0		K11C4.11	ncRNA_gene
WBGene00200927	0.371794	-1.89139	4.01415	-0.47118	0.637512	NA	0	0	2.23076	0	0	0		Y116A8C.466	ncRNA_gene
WBGene00200928	0	NA	NA	NA	NA	NA	0	0	0	0	0	0		K10C2.11	ncRNA_gene
WBGene00200929	0.211219	1.2835	4.08047	0.314547	0.753105	NA	0	0	0	0	1.26732	0		T06E4.18	ncRNA_gene
WBGene00200930	0	NA	NA	NA	NA	NA	0	0	0	0	0	0		F17E5.5	ncRNA_gene
WBGene00200931	0	NA	NA	NA	NA	NA	0	0	0	0	0	0		W07G4.11	ncRNA_gene
WBGene00200932	0	NA	NA	NA	NA	NA	0	0	0	0	0	0		F53B7.13	ncRNA_gene
WBGene00200933	0	NA	NA	NA	NA	NA	0	0	0	0	0	0		C42D8.18	ncRNA_gene
WBGene00200934	0	NA	NA	NA	NA	NA	0	0	0	0	0	0		C48A7.14	ncRNA_gene
WBGene00200935	0	NA	NA	NA	NA	NA	0	0	0	0	0	0		F56E3.19	ncRNA_gene
WBGene00200936	0	NA	NA	NA	NA	NA	0	0	0	0	0	0		T07D10.11	ncRNA_gene
WBGene00200937	0.410884	-0.357448	4.04463	-0.088376	0.929578	NA	0	1.33929	0	0	0	1.12601		F57C7.13	ncRNA_gene
WBGene00200938	0	NA	NA	NA	NA	NA	0	0	0	0	0	0		K07E12.6	ncRNA_gene
WBGene00200939	0.596372	1.62176	4.00661	0.40477	0.685647	NA	0	0.669646	0	2.90859	0	0		F10F2.15	ncRNA_gene
WBGene00200940	0.895299	0.638491	2.61397	0.244261	0.807029	NA	0	2.00894	0	0.969528	1.26732	1.12601		K08F4.14	ncRNA_gene
WBGene00200941	0.123931	-0.640051	4.08047	-0.156857	0.875357	NA	0	0	0.743588	0	0	0		T25C12.9	ncRNA_gene
WBGene00200942	0	NA	NA	NA	NA	NA	0	0	0	0	0	0		R10E12.9	ncRNA_gene
WBGene00200943	0	NA	NA	NA	NA	NA	0	0	0	0	0	0		F58F6.10	ncRNA_gene
WBGene00200944	0	NA	NA	NA	NA	NA	0	0	0	0	0	0		ZK836.18	ncRNA_gene
WBGene00200945	0.161588	1.2835	4.08047	0.314547	0.753105	NA	0	0	0	0.969528	0	0		Y48C3A.23	ncRNA_gene
WBGene00200946	0	NA	NA	NA	NA	NA	0	0	0	0	0	0		T05B9.3	ncRNA_gene
WBGene00200947	0.123931	-0.640051	4.08047	-0.156857	0.875357	NA	0	0	0.743588	0	0	0		F57F10.5	ncRNA_gene
WBGene00200948	0	NA	NA	NA	NA	NA	0	0	0	0	0	0		Y42H9B.9	ncRNA_gene
WBGene00200949	0	NA	NA	NA	NA	NA	0	0	0	0	0	0		C40C9.15	ncRNA_gene
WBGene00200950	0	NA	NA	NA	NA	NA	0	0	0	0	0	0		T06H11.19	ncRNA_gene
WBGene00200951	0	NA	NA	NA	NA	NA	0	0	0	0	0	0		R13H4.12	ncRNA_gene
WBGene00200952	0.211219	1.2835	4.08047	0.314547	0.753105	NA	0	0	0	0	1.26732	0		C27C12.9	ncRNA_gene
WBGene00200953	0.398888	2.26944	4.03049	0.563068	0.573389	NA	0	0	0	0	1.26732	1.12601		T22C1.15	ncRNA_gene
WBGene00200954	0.187668	1.2835	4.08047	0.314547	0.753105	NA	0	0	0	0	0	1.12601		C37E2.8	ncRNA_gene
WBGene00200955	0	NA	NA	NA	NA	NA	0	0	0	0	0	0		B0454.21	ncRNA_gene
WBGene00200956	0	NA	NA	NA	NA	NA	0	0	0	0	0	0		C15C7.11	ncRNA_gene
WBGene00200957	0	NA	NA	NA	NA	NA	0	0	0	0	0	0		T02G6.12	ncRNA_gene
WBGene00200958	0	NA	NA	NA	NA	NA	0	0	0	0	0	0		C11G10.13	ncRNA_gene
WBGene00200959	0.211219	1.2835	4.08047	0.314547	0.753105	NA	0	0	0	0	1.26732	0		C14F11.28	ncRNA_gene
WBGene00200960	2.42376	-1.13392	1.47545	-0.768524	0.442176	0.615946	2.84625	3.34823	3.71794	0.969528	2.53463	1.12601		R10E11.12	ncRNA_gene
WBGene00200961	0	NA	NA	NA	NA	NA	0	0	0	0	0	0		F26A10.24	ncRNA_gene
WBGene00200962	0	NA	NA	NA	NA	NA	0	0	0	0	0	0		C01B10.46	ncRNA_gene
WBGene00200963	0.372807	2.182	4.03809	0.540355	0.588952	NA	0	0	0	0.969528	1.26732	0		C01B12.10	ncRNA_gene
WBGene00200964	0	NA	NA	NA	NA	NA	0	0	0	0	0	0		Y97E10B.14	ncRNA_gene
WBGene00200965	0	NA	NA	NA	NA	NA	0	0	0	0	0	0		C45B2.17	ncRNA_gene
WBGene00200966	0.187668	1.2835	4.08047	0.314547	0.753105	NA	0	0	0	0	0	1.12601		R13A1.16	ncRNA_gene
WBGene00200967	0.375337	2.19339	4.03707	0.543313	0.586914	NA	0	0	0	0	0	2.25202		C13C4.11	ncRNA_gene
WBGene00200968	0	NA	NA	NA	NA	NA	0	0	0	0	0	0		B0001.12	ncRNA_gene
WBGene00200969	0	NA	NA	NA	NA	NA	0	0	0	0	0	0		B0273.113	ncRNA_gene
WBGene00200970	0	NA	NA	NA	NA	NA	0	0	0	0	0	0		F17B5.11	ncRNA_gene
WBGene00200971	0.724593	3.14655	3.7443	0.840358	0.400707	NA	0	0	0	0.969528	0	3.37803		T01B10.13	ncRNA_gene
WBGene00200972	0	NA	NA	NA	NA	NA	0	0	0	0	0	0		T22B7.19	ncRNA_gene
WBGene00200973	0.743588	-2.87678	3.96172	-0.726145	0.46775	NA	0	0	4.46153	0	0	0		F25F2.5	ncRNA_gene
WBGene00200974	0	NA	NA	NA	NA	NA	0	0	0	0	0	0		W04E12.12	ncRNA_gene
WBGene00200975	0	NA	NA	NA	NA	NA	0	0	0	0	0	0		T13H10.16	ncRNA_gene
WBGene00200976	0	NA	NA	NA	NA	NA	0	0	0	0	0	0		K10D6.19	ncRNA_gene
WBGene00200977	0	NA	NA	NA	NA	NA	0	0	0	0	0	0		T28B4.13	ncRNA_gene
WBGene00200978	0	NA	NA	NA	NA	NA	0	0	0	0	0	0		M6.10	ncRNA_gene
WBGene00200979	0	NA	NA	NA	NA	NA	0	0	0	0	0	0		K10D6.20	ncRNA_gene
WBGene00200980	0	NA	NA	NA	NA	NA	0	0	0	0	0	0		K03B8.22	ncRNA_gene
WBGene00200981	0	NA	NA	NA	NA	NA	0	0	0	0	0	0		F35E12.12	ncRNA_gene
WBGene00200982	0.161588	1.2835	4.08047	0.314547	0.753105	NA	0	0	0	0.969528	0	0		C06E7.92	ncRNA_gene
WBGene00200983	0.161588	1.2835	4.08047	0.314547	0.753105	NA	0	0	0	0.969528	0	0		W01H2.9	ncRNA_gene
WBGene00200984	0	NA	NA	NA	NA	NA	0	0	0	0	0	0		F07A11.13	ncRNA_gene
WBGene00200985	0	NA	NA	NA	NA	NA	0	0	0	0	0	0		W04A4.8	ncRNA_gene
WBGene00200986	0.361118	-1.76471	4.02263	-0.438696	0.660882	NA	1.42312	0	0.743588	0	0	0		C15C8.11	ncRNA_gene
WBGene00200987	0	NA	NA	NA	NA	NA	0	0	0	0	0	0		F46A9.10	ncRNA_gene
WBGene00200988	0	NA	NA	NA	NA	NA	0	0	0	0	0	0		C40H5.16	ncRNA_gene
WBGene00200989	0	NA	NA	NA	NA	NA	0	0	0	0	0	0		ZK682.12	ncRNA_gene
WBGene00200990	0	NA	NA	NA	NA	NA	0	0	0	0	0	0		F12D9.15	ncRNA_gene
WBGene00200991	0.111608	-0.640051	4.08047	-0.156857	0.875357	NA	0	0.669646	0	0	0	0		C26E6.14	ncRNA_gene
WBGene00200992	0	NA	NA	NA	NA	NA	0	0	0	0	0	0		C09D1.5	ncRNA_gene
WBGene00200993	0	NA	NA	NA	NA	NA	0	0	0	0	0	0		C32A9.4	ncRNA_gene
WBGene00200994	0	NA	NA	NA	NA	NA	0	0	0	0	0	0		F32B5.14	ncRNA_gene
WBGene00200995	0.372807	2.182	4.03809	0.540355	0.588952	NA	0	0	0	0.969528	1.26732	0		F57G12.11	ncRNA_gene
WBGene00200996	0.237187	-0.640051	4.08047	-0.156857	0.875357	NA	1.42312	0	0	0	0	0		ZK675.7	ncRNA_gene
WBGene00200997	0.187668	1.2835	4.08047	0.314547	0.753105	NA	0	0	0	0	0	1.12601		C52E12.9	ncRNA_gene
WBGene00200998	0	NA	NA	NA	NA	NA	0	0	0	0	0	0		ZK662.8	ncRNA_gene
WBGene00200999	0.187668	1.2835	4.08047	0.314547	0.753105	NA	0	0	0	0	0	1.12601		Y34B4A.17	ncRNA_gene
WBGene00201000	0	NA	NA	NA	NA	NA	0	0	0	0	0	0		ZC53.17	ncRNA_gene
WBGene00201001	0	NA	NA	NA	NA	NA	0	0	0	0	0	0		F11H8.8	ncRNA_gene
WBGene00201002	0	NA	NA	NA	NA	NA	0	0	0	0	0	0		T28B11.21	ncRNA_gene
WBGene00201003	0	NA	NA	NA	NA	NA	0	0	0	0	0	0		C25B8.11	ncRNA_gene
WBGene00201004	0.111608	-0.640051	4.08047	-0.156857	0.875357	NA	0	0.669646	0	0	0	0		R193.5	ncRNA_gene
WBGene00201005	0.582685	-2.53412	3.97619	-0.637322	0.523915	NA	0	2.00894	1.48718	0	0	0		M04B2.11	ncRNA_gene
WBGene00201006	0.187668	1.2835	4.08047	0.314547	0.753105	NA	0	0	0	0	0	1.12601		C56E10.6	ncRNA_gene
WBGene00201007	0.161588	1.2835	4.08047	0.314547	0.753105	NA	0	0	0	0.969528	0	0		Y80E2A.2	ncRNA_gene
WBGene00201008	0	NA	NA	NA	NA	NA	0	0	0	0	0	0		R173.11	ncRNA_gene
WBGene00201009	0	NA	NA	NA	NA	NA	0	0	0	0	0	0		W03G11.20	ncRNA_gene
WBGene00201010	0	NA	NA	NA	NA	NA	0	0	0	0	0	0		T27A10.11	ncRNA_gene
WBGene00201011	0	NA	NA	NA	NA	NA	0	0	0	0	0	0		F35E8.20	ncRNA_gene
WBGene00201012	0.322827	0.32173	4.08047	0.0788462	0.937155	NA	0	0.669646	0	0	1.26732	0		T04C12.29	ncRNA_gene
WBGene00201013	0	NA	NA	NA	NA	NA	0	0	0	0	0	0		Y87G2A.23	ncRNA_gene
WBGene00201014	0.123931	-0.640051	4.08047	-0.156857	0.875357	NA	0	0	0.743588	0	0	0		T19A5.12	ncRNA_gene
WBGene00201015	0	NA	NA	NA	NA	NA	0	0	0	0	0	0		T12G3.10	ncRNA_gene
WBGene00201016	0	NA	NA	NA	NA	NA	0	0	0	0	0	0		T09F5.18	ncRNA_gene
WBGene00201017	0	NA	NA	NA	NA	NA	0	0	0	0	0	0		F08A8.10	ncRNA_gene
WBGene00201018	0	NA	NA	NA	NA	NA	0	0	0	0	0	0		F56C11.7	ncRNA_gene
WBGene00201019	0.398775	0.32173	4.08047	0.0788462	0.937155	NA	1.42312	0	0	0.969528	0	0		Y71F9B.22	ncRNA_gene
WBGene00201020	0.111608	-0.640051	4.08047	-0.156857	0.875357	NA	0	0.669646	0	0	0	0		K04A8.16	ncRNA_gene
WBGene00201021	0.111608	-0.640051	4.08047	-0.156857	0.875357	NA	0	0.669646	0	0	0	0		Y47D3B.22	ncRNA_gene
WBGene00201022	0	NA	NA	NA	NA	NA	0	0	0	0	0	0		Y69A2AR.43	ncRNA_gene
WBGene00201023	0	NA	NA	NA	NA	NA	0	0	0	0	0	0		F07C6.7	ncRNA_gene
WBGene00201024	0	NA	NA	NA	NA	NA	0	0	0	0	0	0		C53C9.5	ncRNA_gene
WBGene00201025	0	NA	NA	NA	NA	NA	0	0	0	0	0	0		R186.13	ncRNA_gene
WBGene00201026	0	NA	NA	NA	NA	NA	0	0	0	0	0	0		T24B8.20	ncRNA_gene
WBGene00201027	0.375337	2.19339	4.03707	0.543313	0.586914	NA	0	0	0	0	0	2.25202		K12F2.5	ncRNA_gene
WBGene00201028	0.111608	-0.640051	4.08047	-0.156857	0.875357	NA	0	0.669646	0	0	0	0		T03G6.6	ncRNA_gene
WBGene00201029	2.16388	-3.30595	1.97074	-1.67751	0.0934425	0.203193	4.26937	5.35716	2.23076	0	0	1.12601		Y39G8C.11	ncRNA_gene
WBGene00201030	0	NA	NA	NA	NA	NA	0	0	0	0	0	0		C06E7.93	ncRNA_gene
WBGene00201031	0.610107	2.88413	3.98804	0.723195	0.46956	NA	0	0	0	0	2.53463	1.12601		ZK792.10	ncRNA_gene
WBGene00201032	0.349256	2.10239	4.0454	0.5197	0.603273	NA	0	0	0	0.969528	0	1.12601		Y39D8B.5	ncRNA_gene
WBGene00201033	0	NA	NA	NA	NA	NA	0	0	0	0	0	0		B0395.9	ncRNA_gene
WBGene00201034	0	NA	NA	NA	NA	NA	0	0	0	0	0	0		F57B7.12	ncRNA_gene
WBGene00201035	1.19644	0.794121	2.45223	0.323837	0.746062	NA	2.84625	0	0	1.93906	1.26732	1.12601		C52G5.9	ncRNA_gene
WBGene00201036	0	NA	NA	NA	NA	NA	0	0	0	0	0	0		M03E7.8	ncRNA_gene
WBGene00201037	0	NA	NA	NA	NA	NA	0	0	0	0	0	0		R08E3.10	ncRNA_gene
WBGene00201038	0	NA	NA	NA	NA	NA	0	0	0	0	0	0		Y41G9A.15	ncRNA_gene
WBGene00201039	0	NA	NA	NA	NA	NA	0	0	0	0	0	0		F40E10.13	ncRNA_gene
WBGene00201040	0	NA	NA	NA	NA	NA	0	0	0	0	0	0		C30D11.4	ncRNA_gene
WBGene00201041	0	NA	NA	NA	NA	NA	0	0	0	0	0	0		T28C12.12	ncRNA_gene
WBGene00201042	0	NA	NA	NA	NA	NA	0	0	0	0	0	0		T02C5.7	ncRNA_gene
WBGene00201043	0	NA	NA	NA	NA	NA	0	0	0	0	0	0		F16H11.6	ncRNA_gene
WBGene00201044	0	NA	NA	NA	NA	NA	0	0	0	0	0	0		R12H7.6	ncRNA_gene
WBGene00201045	0.161588	1.2835	4.08047	0.314547	0.753105	NA	0	0	0	0.969528	0	0		ZK867.19	ncRNA_gene
WBGene00201046	0	NA	NA	NA	NA	NA	0	0	0	0	0	0		Y67D2.8	ncRNA_gene
WBGene00201047	1.65816	1.3158	2.1983	0.598551	0.549472	NA	1.42312	0	1.48718	0	2.53463	4.50404		F43C9.7	ncRNA_gene
WBGene00201048	0	NA	NA	NA	NA	NA	0	0	0	0	0	0		F09G8.12	ncRNA_gene
WBGene00201049	0	NA	NA	NA	NA	NA	0	0	0	0	0	0		T05B4.19	ncRNA_gene
WBGene00201050	0.211219	1.2835	4.08047	0.314547	0.753105	NA	0	0	0	0	1.26732	0		F41D9.13	ncRNA_gene
WBGene00201051	0.211219	1.2835	4.08047	0.314547	0.753105	NA	0	0	0	0	1.26732	0		Y47D3B.23	ncRNA_gene
WBGene00201052	0	NA	NA	NA	NA	NA	0	0	0	0	0	0		R09E10.14	ncRNA_gene
WBGene00201053	0	NA	NA	NA	NA	NA	0	0	0	0	0	0		B0454.22	ncRNA_gene
WBGene00201054	0	NA	NA	NA	NA	NA	0	0	0	0	0	0		C29A12.19	ncRNA_gene
WBGene00201055	0.111608	-0.640051	4.08047	-0.156857	0.875357	NA	0	0.669646	0	0	0	0		C29A12.20	ncRNA_gene
WBGene00201056	0.348795	-1.69535	4.02566	-0.421135	0.673656	NA	1.42312	0.669646	0	0	0	0		C34D1.13	ncRNA_gene
WBGene00201057	0	NA	NA	NA	NA	NA	0	0	0	0	0	0		F08G5.19	ncRNA_gene
WBGene00201058	0	NA	NA	NA	NA	NA	0	0	0	0	0	0		C06H2.10	ncRNA_gene
WBGene00201059	0	NA	NA	NA	NA	NA	0	0	0	0	0	0		cTel7X.3	ncRNA_gene
WBGene00201060	0	NA	NA	NA	NA	NA	0	0	0	0	0	0		K10G6.7	ncRNA_gene
WBGene00201061	0.946026	0.610977	2.54634	0.239943	0.810374	NA	0	0.669646	1.48718	0	1.26732	2.25202		F54D12.19	ncRNA_gene
WBGene00201062	0	NA	NA	NA	NA	NA	0	0	0	0	0	0		C54G10.5	ncRNA_gene
WBGene00201063	0.111608	-0.640051	4.08047	-0.156857	0.875357	NA	0	0.669646	0	0	0	0		T06D8.15	ncRNA_gene
WBGene00201064	1.36837	-0.0150929	2.01446	-0.00749228	0.994022	NA	1.42312	2.00894	0.743588	2.90859	0	1.12601		B0302.7	ncRNA_gene
WBGene00201065	3.43286	2.94892	1.50915	1.95403	0.0506973	0.127621	0	0.669646	1.48718	8.72576	6.33658	3.37803		C34D10.4	ncRNA_gene
WBGene00201066	0	NA	NA	NA	NA	NA	0	0	0	0	0	0		F29F11.16	ncRNA_gene
WBGene00201067	0	NA	NA	NA	NA	NA	0	0	0	0	0	0		W07G1.20	ncRNA_gene
WBGene00201068	0	NA	NA	NA	NA	NA	0	0	0	0	0	0		C49A1.17	ncRNA_gene
WBGene00201069	0	NA	NA	NA	NA	NA	0	0	0	0	0	0		F22A3.16	ncRNA_gene
WBGene00201070	0	NA	NA	NA	NA	NA	0	0	0	0	0	0		F25H10.9	ncRNA_gene
WBGene00201071	0	NA	NA	NA	NA	NA	0	0	0	0	0	0		C28F5.6	ncRNA_gene
WBGene00201072	0.372807	2.182	4.03809	0.540355	0.588952	NA	0	0	0	0.969528	1.26732	0		F32B6.14	ncRNA_gene
WBGene00201073	0.448406	0.32173	4.08047	0.0788462	0.937155	NA	1.42312	0	0	0	1.26732	0		F54H5.9	ncRNA_gene
WBGene00201074	0.398775	0.32173	4.08047	0.0788462	0.937155	NA	1.42312	0	0	0.969528	0	0		F54H5.10	ncRNA_gene
WBGene00201075	1.19314	0.526645	2.04584	0.257422	0.796853	NA	0	1.33929	1.48718	1.93906	1.26732	1.12601		F25D7.9	ncRNA_gene
WBGene00201076	0	NA	NA	NA	NA	NA	0	0	0	0	0	0		F35G2.18	ncRNA_gene
WBGene00201077	0	NA	NA	NA	NA	NA	0	0	0	0	0	0		T10B10.14	ncRNA_gene
WBGene00201078	0	NA	NA	NA	NA	NA	0	0	0	0	0	0		C49F8.12	ncRNA_gene
WBGene00201079	0.161588	1.2835	4.08047	0.314547	0.753105	NA	0	0	0	0.969528	0	0		K04B12.7	ncRNA_gene
WBGene00201080	0	NA	NA	NA	NA	NA	0	0	0	0	0	0		F57G12.12	ncRNA_gene
WBGene00201081	0	NA	NA	NA	NA	NA	0	0	0	0	0	0		K02H8.5	ncRNA_gene
WBGene00201082	0.323176	2.00692	4.0547	0.494961	0.620628	NA	0	0	0	1.93906	0	0		F47C8.7	ncRNA_gene
WBGene00201083	0.237187	-0.640051	4.08047	-0.156857	0.875357	NA	1.42312	0	0	0	0	0		F59D12.13	ncRNA_gene
WBGene00201084	0	NA	NA	NA	NA	NA	0	0	0	0	0	0		T23D8.10	ncRNA_gene
WBGene00201085	0.111608	-0.640051	4.08047	-0.156857	0.875357	NA	0	0.669646	0	0	0	0		R04F11.25	ncRNA_gene
WBGene00201086	0.721715	1.91584	3.22491	0.594074	0.552462	NA	0	0.669646	0	0	2.53463	1.12601		Y102A11A.14	ncRNA_gene
WBGene00201087	0	NA	NA	NA	NA	NA	0	0	0	0	0	0		T07F12.10	ncRNA_gene
WBGene00201088	0	NA	NA	NA	NA	NA	0	0	0	0	0	0		R11G1.9	ncRNA_gene
WBGene00201089	0	NA	NA	NA	NA	NA	0	0	0	0	0	0		Y40C7B.8	ncRNA_gene
WBGene00201090	0	NA	NA	NA	NA	NA	0	0	0	0	0	0		ZC21.15	ncRNA_gene
WBGene00201091	0	NA	NA	NA	NA	NA	0	0	0	0	0	0		Y40C5A.22	ncRNA_gene
WBGene00201092	0	NA	NA	NA	NA	NA	0	0	0	0	0	0		F48B9.11	ncRNA_gene
WBGene00201093	0.348795	-1.69535	4.02566	-0.421135	0.673656	NA	1.42312	0.669646	0	0	0	0		Y46E12BL.9	ncRNA_gene
WBGene00201094	0	NA	NA	NA	NA	NA	0	0	0	0	0	0		W04D2.12	ncRNA_gene
WBGene00201095	0	NA	NA	NA	NA	NA	0	0	0	0	0	0		F15A2.12	ncRNA_gene
WBGene00201096	0	NA	NA	NA	NA	NA	0	0	0	0	0	0		F56F4.11	ncRNA_gene
WBGene00201097	0	NA	NA	NA	NA	NA	0	0	0	0	0	0		F19G12.13	ncRNA_gene
WBGene00201098	0.857222	2.22031	3.01698	0.735939	0.461768	NA	0	0.669646	0	1.93906	2.53463	0		T21C9.16	ncRNA_gene
WBGene00201099	0	NA	NA	NA	NA	NA	0	0	0	0	0	0		K02E10.11	ncRNA_gene
WBGene00201100	0	NA	NA	NA	NA	NA	0	0	0	0	0	0		C32D5.19	ncRNA_gene
WBGene00201101	0	NA	NA	NA	NA	NA	0	0	0	0	0	0		Y105E8A.47	ncRNA_gene
WBGene00201102	0	NA	NA	NA	NA	NA	0	0	0	0	0	0		C40H1.12	ncRNA_gene
WBGene00201103	0	NA	NA	NA	NA	NA	0	0	0	0	0	0		C01C4.6	ncRNA_gene
WBGene00201104	0	NA	NA	NA	NA	NA	0	0	0	0	0	0		ZC247.6	ncRNA_gene
WBGene00201105	0.111608	-0.640051	4.08047	-0.156857	0.875357	NA	0	0.669646	0	0	0	0		C24H12.14	ncRNA_gene
WBGene00201106	0.584027	2.82517	3.99139	0.707816	0.479059	NA	0	0	0	0.969528	2.53463	0		F48C1.14	ncRNA_gene
WBGene00201107	0	NA	NA	NA	NA	NA	0	0	0	0	0	0		C36F7.22	ncRNA_gene
WBGene00201108	0	NA	NA	NA	NA	NA	0	0	0	0	0	0		B0350.78	ncRNA_gene
WBGene00201109	0	NA	NA	NA	NA	NA	0	0	0	0	0	0		C46G7.110	ncRNA_gene
WBGene00201110	0	NA	NA	NA	NA	NA	0	0	0	0	0	0		T21B6.16	ncRNA_gene
WBGene00201111	0	NA	NA	NA	NA	NA	0	0	0	0	0	0		C36E8.10	ncRNA_gene
WBGene00201112	0	NA	NA	NA	NA	NA	0	0	0	0	0	0		W01C8.15	ncRNA_gene
WBGene00201113	0.881542	0.541873	2.58055	0.209983	0.833681	NA	0	1.33929	0.743588	1.93906	1.26732	0		T06F4.17	ncRNA_gene
WBGene00201114	0	NA	NA	NA	NA	NA	0	0	0	0	0	0		C01B10.47	ncRNA_gene
WBGene00201115	0	NA	NA	NA	NA	NA	0	0	0	0	0	0		C05C9.13	ncRNA_gene
WBGene00201116	0	NA	NA	NA	NA	NA	0	0	0	0	0	0		C16E9.24	ncRNA_gene
WBGene00201117	0.285519	0.32173	4.08047	0.0788462	0.937155	NA	0	0	0.743588	0.969528	0	0		C06A8.15	ncRNA_gene
WBGene00201118	0	NA	NA	NA	NA	NA	0	0	0	0	0	0		R09H10.11	ncRNA_gene
WBGene00201119	0.187668	1.2835	4.08047	0.314547	0.753105	NA	0	0	0	0	0	1.12601		W01A11.15	ncRNA_gene
WBGene00201120	0	NA	NA	NA	NA	NA	0	0	0	0	0	0		R07B1.22	ncRNA_gene
WBGene00201121	0.211219	1.2835	4.08047	0.314547	0.753105	NA	0	0	0	0	1.26732	0		T01H3.9	ncRNA_gene
WBGene00201122	0.161588	1.2835	4.08047	0.314547	0.753105	NA	0	0	0	0.969528	0	0		B0454.23	ncRNA_gene
WBGene00201123	0.161588	1.2835	4.08047	0.314547	0.753105	NA	0	0	0	0.969528	0	0		Y42A5A.12	ncRNA_gene
WBGene00201124	0	NA	NA	NA	NA	NA	0	0	0	0	0	0		F40E10.14	ncRNA_gene
WBGene00201125	0	NA	NA	NA	NA	NA	0	0	0	0	0	0		F17A9.7	ncRNA_gene
WBGene00201126	0	NA	NA	NA	NA	NA	0	0	0	0	0	0		C15C7.12	ncRNA_gene
WBGene00201127	0	NA	NA	NA	NA	NA	0	0	0	0	0	0		K02A6.5	ncRNA_gene
WBGene00201128	3.47067	-4.03036	1.74379	-2.31127	0.0208179	0.0638618	9.96186	4.68752	5.20511	0.969528	0	0		C34G6.12	ncRNA_gene
WBGene00201129	0.472726	-2.18506	3.62254	-0.603184	0.546386	NA	1.42312	0.669646	0.743588	0	0	0		M02F4.11	ncRNA_gene
WBGene00201130	0	NA	NA	NA	NA	NA	0	0	0	0	0	0		K10D6.21	ncRNA_gene
WBGene00201131	0.323176	2.00692	4.0547	0.494961	0.620628	NA	0	0	0	1.93906	0	0		R153.6	ncRNA_gene
WBGene00201132	0	NA	NA	NA	NA	NA	0	0	0	0	0	0		C45B2.18	ncRNA_gene
WBGene00201133	0	NA	NA	NA	NA	NA	0	0	0	0	0	0		F35G2.19	ncRNA_gene
WBGene00201134	0.596657	-2.5326	3.31949	-0.762949	0.445494	NA	1.42312	0.669646	1.48718	0	0	0		H32K16.3	ncRNA_gene
WBGene00201135	0	NA	NA	NA	NA	NA	0	0	0	0	0	0		E01G6.11	ncRNA_gene
WBGene00201136	0	NA	NA	NA	NA	NA	0	0	0	0	0	0		C24A8.12	ncRNA_gene
WBGene00201137	0	NA	NA	NA	NA	NA	0	0	0	0	0	0		C02G6.5	ncRNA_gene
WBGene00201138	0	NA	NA	NA	NA	NA	0	0	0	0	0	0		T21B10.13	ncRNA_gene
WBGene00201139	0	NA	NA	NA	NA	NA	0	0	0	0	0	0		F20B10.11	ncRNA_gene
WBGene00201140	0	NA	NA	NA	NA	NA	0	0	0	0	0	0		C50E10.14	ncRNA_gene
WBGene00201141	0	NA	NA	NA	NA	NA	0	0	0	0	0	0		Y76B12C.10	ncRNA_gene
WBGene00201142	0	NA	NA	NA	NA	NA	0	0	0	0	0	0		C11D2.100	ncRNA_gene
WBGene00201143	0	NA	NA	NA	NA	NA	0	0	0	0	0	0		F43C9.8	ncRNA_gene
WBGene00201145	0	NA	NA	NA	NA	NA	0	0	0	0	0	0		F47F6.12	ncRNA_gene
WBGene00201146	0.285519	0.32173	4.08047	0.0788462	0.937155	NA	0	0	0.743588	0.969528	0	0		K08A8.24	ncRNA_gene
WBGene00201147	0.187668	1.2835	4.08047	0.314547	0.753105	NA	0	0	0	0	0	1.12601		Y53H1C.10	ncRNA_gene
WBGene00201148	0	NA	NA	NA	NA	NA	0	0	0	0	0	0		R04F11.26	ncRNA_gene
WBGene00201149	0	NA	NA	NA	NA	NA	0	0	0	0	0	0		B0457.15	ncRNA_gene
WBGene00201150	0	NA	NA	NA	NA	NA	0	0	0	0	0	0		ZK757.8	ncRNA_gene
WBGene00201151	1.73605	-1.89865	2.64226	-0.71857	0.472406	NA	0	0	8.17947	0.969528	1.26732	0		Y57G11C.1140	ncRNA_gene
WBGene00201152	0	NA	NA	NA	NA	NA	0	0	0	0	0	0		C10A4.11	ncRNA_gene
WBGene00201153	0.670301	0.600473	3.94737	0.15212	0.879092	NA	0	0	1.48718	0	2.53463	0		C44B7.20	ncRNA_gene
WBGene00201154	0	NA	NA	NA	NA	NA	0	0	0	0	0	0		B0212.8	ncRNA_gene
WBGene00201155	0.424855	0.32173	4.08047	0.0788462	0.937155	NA	1.42312	0	0	0	0	1.12601		VF23B12L.1	ncRNA_gene
WBGene00201156	0.161588	1.2835	4.08047	0.314547	0.753105	NA	0	0	0	0.969528	0	0		C25F6.24	ncRNA_gene
WBGene00201157	0	NA	NA	NA	NA	NA	0	0	0	0	0	0		Y49E10.33	ncRNA_gene
WBGene00201158	0	NA	NA	NA	NA	NA	0	0	0	0	0	0		F38B6.19	ncRNA_gene
WBGene00201159	0	NA	NA	NA	NA	NA	0	0	0	0	0	0		W05E10.18	ncRNA_gene
WBGene00201160	0	NA	NA	NA	NA	NA	0	0	0	0	0	0		T05A8.10	ncRNA_gene
WBGene00201161	0	NA	NA	NA	NA	NA	0	0	0	0	0	0		K03H6.11	ncRNA_gene
WBGene00201162	0	NA	NA	NA	NA	NA	0	0	0	0	0	0		F43G9.19	ncRNA_gene
WBGene00201163	0	NA	NA	NA	NA	NA	0	0	0	0	0	0		ZC53.18	ncRNA_gene
WBGene00201164	0	NA	NA	NA	NA	NA	0	0	0	0	0	0		T28B8.9	ncRNA_gene
WBGene00201165	0.422439	2.34264	4.02447	0.5821	0.560499	NA	0	0	0	0	2.53463	0		Y110A7A.23	ncRNA_gene
WBGene00201166	0.285519	0.32173	4.08047	0.0788462	0.937155	NA	0	0	0.743588	0.969528	0	0		B0350.79	ncRNA_gene
WBGene00201167	0	NA	NA	NA	NA	NA	0	0	0	0	0	0		C02D4.15	ncRNA_gene
WBGene00201168	0.235539	-1.37039	4.04178	-0.339057	0.734567	NA	0	0.669646	0.743588	0	0	0		B0457.16	ncRNA_gene
WBGene00201169	0	NA	NA	NA	NA	NA	0	0	0	0	0	0		F31B12.8	ncRNA_gene
WBGene00201170	0	NA	NA	NA	NA	NA	0	0	0	0	0	0		Y53C10A.22	ncRNA_gene
WBGene00201171	0.460402	-2.15186	3.99679	-0.538396	0.590304	NA	1.42312	1.33929	0	0	0	0		C46F11.8	ncRNA_gene
WBGene00201172	0	NA	NA	NA	NA	NA	0	0	0	0	0	0		C27C7.11	ncRNA_gene
WBGene00201173	0.187668	1.2835	4.08047	0.314547	0.753105	NA	0	0	0	0	0	1.12601		C33G3.12	ncRNA_gene
WBGene00201174	0	NA	NA	NA	NA	NA	0	0	0	0	0	0		F22F1.9	ncRNA_gene
WBGene00201175	0.111608	-0.640051	4.08047	-0.156857	0.875357	NA	0	0.669646	0	0	0	0		C18A11.13	ncRNA_gene
WBGene00201176	0.870315	0.455711	2.5862	0.176209	0.86013	NA	0	0.669646	1.48718	1.93906	0	1.12601		B0310.11	ncRNA_gene
WBGene00201177	0	NA	NA	NA	NA	NA	0	0	0	0	0	0		ZC53.19	ncRNA_gene
WBGene00201178	0	NA	NA	NA	NA	NA	0	0	0	0	0	0		F38B6.20	ncRNA_gene
WBGene00201179	0	NA	NA	NA	NA	NA	0	0	0	0	0	0		F19B6.8	ncRNA_gene
WBGene00201180	0	NA	NA	NA	NA	NA	0	0	0	0	0	0		B0563.16	ncRNA_gene
WBGene00201181	4.33505	-1.57502	1.22825	-1.28233	0.199728	0.356243	4.26937	4.01787	11.1538	2.90859	2.53463	1.12601		C16C2.9	ncRNA_gene
WBGene00201182	0	NA	NA	NA	NA	NA	0	0	0	0	0	0		T14B4.16	ncRNA_gene
WBGene00201183	4.32666	-2.75151	1.30517	-2.10817	0.0350167	0.0959757	8.53874	7.3661	6.69229	0.969528	1.26732	1.12601		F12F6.18	ncRNA_gene
WBGene00201184	0.161588	1.2835	4.08047	0.314547	0.753105	NA	0	0	0	0.969528	0	0		C43D7.17	ncRNA_gene
WBGene00201185	0	NA	NA	NA	NA	NA	0	0	0	0	0	0		F58E6.17	ncRNA_gene
WBGene00201186	0	NA	NA	NA	NA	NA	0	0	0	0	0	0		R03D7.14	ncRNA_gene
WBGene00201187	0	NA	NA	NA	NA	NA	0	0	0	0	0	0		C54G4.15	ncRNA_gene
WBGene00201188	3.79027	-0.437224	1.25243	-0.3491	0.727015	0.83588	1.42312	3.34823	8.17947	3.87811	2.53463	3.37803		DY3.11	ncRNA_gene
WBGene00201189	0	NA	NA	NA	NA	NA	0	0	0	0	0	0		Y57A10B.10	ncRNA_gene
WBGene00201190	0	NA	NA	NA	NA	NA	0	0	0	0	0	0		W03D8.12	ncRNA_gene
WBGene00201191	0	NA	NA	NA	NA	NA	0	0	0	0	0	0		F57G4.14	ncRNA_gene
WBGene00201192	2.0128	-0.824005	1.79135	-0.459992	0.645522	0.778854	0	5.35716	2.23076	0.969528	1.26732	2.25202		F16A11.9	ncRNA_gene
WBGene00201193	0	NA	NA	NA	NA	NA	0	0	0	0	0	0		F25F1.4	ncRNA_gene
WBGene00201194	0.211219	1.2835	4.08047	0.314547	0.753105	NA	0	0	0	0	1.26732	0		C09D8.13	ncRNA_gene
WBGene00201195	0	NA	NA	NA	NA	NA	0	0	0	0	0	0		Y113G7A.20	ncRNA_gene
WBGene00201196	0	NA	NA	NA	NA	NA	0	0	0	0	0	0		F46E10.15	ncRNA_gene
WBGene00201197	0	NA	NA	NA	NA	NA	0	0	0	0	0	0		F17A2.15	ncRNA_gene
WBGene00201198	0.372807	2.182	4.03809	0.540355	0.588952	NA	0	0	0	0.969528	1.26732	0		C36E6.11	ncRNA_gene
WBGene00201199	0	NA	NA	NA	NA	NA	0	0	0	0	0	0		Y55F3BR.16	ncRNA_gene
WBGene00201200	2.0909	-3.22977	1.99538	-1.61863	0.105528	0.222282	5.69249	2.00894	3.71794	0	0	1.12601		C10C5.11	ncRNA_gene
WBGene00201201	0.161588	1.2835	4.08047	0.314547	0.753105	NA	0	0	0	0.969528	0	0		C01G12.14	ncRNA_gene
WBGene00201202	4.04218	-2.25419	1.41947	-1.58806	0.112274	0.232907	8.53874	8.70539	2.97435	2.90859	0	1.12601		T24D1.6	ncRNA_gene
WBGene00201203	0.161588	1.2835	4.08047	0.314547	0.753105	NA	0	0	0	0.969528	0	0		C06G1.16	ncRNA_gene
WBGene00201204	0	NA	NA	NA	NA	NA	0	0	0	0	0	0		F15A2.13	ncRNA_gene
WBGene00201205	0.161588	1.2835	4.08047	0.314547	0.753105	NA	0	0	0	0.969528	0	0		K05B2.9	ncRNA_gene
WBGene00201206	0	NA	NA	NA	NA	NA	0	0	0	0	0	0		K09E9.12	ncRNA_gene
WBGene00201207	0.237187	-0.640051	4.08047	-0.156857	0.875357	NA	1.42312	0	0	0	0	0		Y71H9A.9	ncRNA_gene
WBGene00201208	0.211219	1.2835	4.08047	0.314547	0.753105	NA	0	0	0	0	1.26732	0		F08F3.16	ncRNA_gene
WBGene00201209	0	NA	NA	NA	NA	NA	0	0	0	0	0	0		F32B4.10	ncRNA_gene
WBGene00201210	0	NA	NA	NA	NA	NA	0	0	0	0	0	0		F26F12.20	ncRNA_gene
WBGene00201211	0.161588	1.2835	4.08047	0.314547	0.753105	NA	0	0	0	0.969528	0	0		T23E1.7	ncRNA_gene
WBGene00201212	0.35947	-1.8477	4.01737	-0.459929	0.645567	NA	0	0.669646	1.48718	0	0	0		K02A4.11	ncRNA_gene
WBGene00201213	0	NA	NA	NA	NA	NA	0	0	0	0	0	0		F41E7.17	ncRNA_gene
WBGene00201214	0.372807	2.182	4.03809	0.540355	0.588952	NA	0	0	0	0.969528	1.26732	0		F55C10.11	ncRNA_gene
WBGene00201215	0	NA	NA	NA	NA	NA	0	0	0	0	0	0		C11E4.13	ncRNA_gene
WBGene00201216	0	NA	NA	NA	NA	NA	0	0	0	0	0	0		F54D12.20	ncRNA_gene
WBGene00201217	0	NA	NA	NA	NA	NA	0	0	0	0	0	0		R02F11.8	ncRNA_gene
WBGene00201218	0.161588	1.2835	4.08047	0.314547	0.753105	NA	0	0	0	0.969528	0	0		C16B8.11	ncRNA_gene
WBGene00201219	0.223215	-1.31923	4.04463	-0.326168	0.744297	NA	0	1.33929	0	0	0	0		W08D2.13	ncRNA_gene
WBGene00201220	0	NA	NA	NA	NA	NA	0	0	0	0	0	0		F15A8.15	ncRNA_gene
WBGene00201221	0.211219	1.2835	4.08047	0.314547	0.753105	NA	0	0	0	0	1.26732	0		T25D10.8	ncRNA_gene
WBGene00201222	0	NA	NA	NA	NA	NA	0	0	0	0	0	0		C27C7.12	ncRNA_gene
WBGene00201223	0	NA	NA	NA	NA	NA	0	0	0	0	0	0		F10E9.19	ncRNA_gene
WBGene00201224	0	NA	NA	NA	NA	NA	0	0	0	0	0	0		F46G11.18	ncRNA_gene
WBGene00201225	0	NA	NA	NA	NA	NA	0	0	0	0	0	0		T02E1.11	ncRNA_gene
WBGene00201226	0	NA	NA	NA	NA	NA	0	0	0	0	0	0		F26G1.13	ncRNA_gene
WBGene00201227	0	NA	NA	NA	NA	NA	0	0	0	0	0	0		C11H1.11	ncRNA_gene
WBGene00201228	0	NA	NA	NA	NA	NA	0	0	0	0	0	0		M79.14	ncRNA_gene
WBGene00201229	0	NA	NA	NA	NA	NA	0	0	0	0	0	0		C18D1.19	ncRNA_gene
WBGene00201230	0	NA	NA	NA	NA	NA	0	0	0	0	0	0		F59D6.10	ncRNA_gene
WBGene00201231	0	NA	NA	NA	NA	NA	0	0	0	0	0	0		F14D12.13	ncRNA_gene
WBGene00201232	0	NA	NA	NA	NA	NA	0	0	0	0	0	0		H24G06.4	ncRNA_gene
WBGene00201233	0	NA	NA	NA	NA	NA	0	0	0	0	0	0		T01G5.10	ncRNA_gene
WBGene00201234	0	NA	NA	NA	NA	NA	0	0	0	0	0	0		D1014.11	ncRNA_gene
WBGene00201235	0	NA	NA	NA	NA	NA	0	0	0	0	0	0		K06G5.9	ncRNA_gene
WBGene00201236	0	NA	NA	NA	NA	NA	0	0	0	0	0	0		F59C12.10	ncRNA_gene
WBGene00201237	0	NA	NA	NA	NA	NA	0	0	0	0	0	0		C38D4.11	ncRNA_gene
WBGene00201238	0	NA	NA	NA	NA	NA	0	0	0	0	0	0		ZK180.18	ncRNA_gene
WBGene00201239	0	NA	NA	NA	NA	NA	0	0	0	0	0	0		F57G12.13	ncRNA_gene
WBGene00201240	0	NA	NA	NA	NA	NA	0	0	0	0	0	0		Y51H7C.35	ncRNA_gene
WBGene00201241	0	NA	NA	NA	NA	NA	0	0	0	0	0	0		F11A1.14	ncRNA_gene
WBGene00201242	0	NA	NA	NA	NA	NA	0	0	0	0	0	0		F29G9.16	ncRNA_gene
WBGene00201243	0	NA	NA	NA	NA	NA	0	0	0	0	0	0		F46F3.19	ncRNA_gene
WBGene00201244	0	NA	NA	NA	NA	NA	0	0	0	0	0	0		T25D10.9	ncRNA_gene
WBGene00201245	0.211219	1.2835	4.08047	0.314547	0.753105	NA	0	0	0	0	1.26732	0		F56D1.13	ncRNA_gene
WBGene00201246	4.50357	-1.65378	1.27371	-1.2984	0.194151	0.349004	7.11561	6.02681	7.43588	1.93906	0	4.50404		T18H9.10	ncRNA_gene
WBGene00201247	0.161588	1.2835	4.08047	0.314547	0.753105	NA	0	0	0	0.969528	0	0		F31E8.19	ncRNA_gene
WBGene00201248	0.111608	-0.640051	4.08047	-0.156857	0.875357	NA	0	0.669646	0	0	0	0		T23F2.11	ncRNA_gene
WBGene00201249	0.187668	1.2835	4.08047	0.314547	0.753105	NA	0	0	0	0	0	1.12601		F35C11.12	ncRNA_gene
WBGene00201250	0	NA	NA	NA	NA	NA	0	0	0	0	0	0		C09H10.17	ncRNA_gene
WBGene00201251	0	NA	NA	NA	NA	NA	0	0	0	0	0	0		T07D1.11	ncRNA_gene
WBGene00201252	0	NA	NA	NA	NA	NA	0	0	0	0	0	0		F37C12.22	ncRNA_gene
WBGene00201253	0	NA	NA	NA	NA	NA	0	0	0	0	0	0		K08A8.25	ncRNA_gene
WBGene00201254	0	NA	NA	NA	NA	NA	0	0	0	0	0	0		C16E9.25	ncRNA_gene
WBGene00201255	0.943497	0.603209	2.54731	0.236802	0.81281	NA	0	0.669646	1.48718	0.969528	2.53463	0		W10C8.15	ncRNA_gene
WBGene00201256	0.237187	-0.640051	4.08047	-0.156857	0.875357	NA	1.42312	0	0	0	0	0		K03H9.14	ncRNA_gene
WBGene00201257	0	NA	NA	NA	NA	NA	0	0	0	0	0	0		F58H1.25	ncRNA_gene
WBGene00201258	0.111608	-0.640051	4.08047	-0.156857	0.875357	NA	0	0.669646	0	0	0	0		Y66D12A.29	ncRNA_gene
WBGene00201259	0.123931	-0.640051	4.08047	-0.156857	0.875357	NA	0	0	0.743588	0	0	0		F01E11.15	ncRNA_gene
WBGene00201260	0	NA	NA	NA	NA	NA	0	0	0	0	0	0		Y76F7A.5	ncRNA_gene
WBGene00201261	0	NA	NA	NA	NA	NA	0	0	0	0	0	0		R144.16	ncRNA_gene
WBGene00201262	0	NA	NA	NA	NA	NA	0	0	0	0	0	0		T10H10.7	ncRNA_gene
WBGene00201263	0	NA	NA	NA	NA	NA	0	0	0	0	0	0		T05A6.18	ncRNA_gene
WBGene00201264	0	NA	NA	NA	NA	NA	0	0	0	0	0	0		C12D8.24	ncRNA_gene
WBGene00201265	0	NA	NA	NA	NA	NA	0	0	0	0	0	0		C41G11.17	ncRNA_gene
WBGene00201266	0	NA	NA	NA	NA	NA	0	0	0	0	0	0		Y73B6BL.284	ncRNA_gene
WBGene00201267	0	NA	NA	NA	NA	NA	0	0	0	0	0	0		T05A6.19	ncRNA_gene
WBGene00201268	0	NA	NA	NA	NA	NA	0	0	0	0	0	0		F09C8.5	ncRNA_gene
WBGene00201269	0	NA	NA	NA	NA	NA	0	0	0	0	0	0		R01H5.1	ncRNA_gene
WBGene00201270	0	NA	NA	NA	NA	NA	0	0	0	0	0	0		F15C11.6	ncRNA_gene
WBGene00201271	0.187668	1.2835	4.08047	0.314547	0.753105	NA	0	0	0	0	0	1.12601		Y75B8A.58	ncRNA_gene
WBGene00201272	0	NA	NA	NA	NA	NA	0	0	0	0	0	0		T13H10.17	ncRNA_gene
WBGene00201273	1.65354	-0.380822	1.68534	-0.225962	0.821231	NA	1.42312	2.67858	1.48718	1.93906	1.26732	1.12601		F46B6.15	ncRNA_gene
WBGene00201274	0	NA	NA	NA	NA	NA	0	0	0	0	0	0		Y95B8A.16	ncRNA_gene
WBGene00201275	0	NA	NA	NA	NA	NA	0	0	0	0	0	0		C52G5.10	ncRNA_gene
WBGene00201276	0	NA	NA	NA	NA	NA	0	0	0	0	0	0		C47G2.18	ncRNA_gene
WBGene00201277	0	NA	NA	NA	NA	NA	0	0	0	0	0	0		C30C11.11	ncRNA_gene
WBGene00201278	0	NA	NA	NA	NA	NA	0	0	0	0	0	0		R04D3.13	ncRNA_gene
WBGene00201279	0.459082	-0.458072	4.03911	-0.113409	0.909706	NA	0	0	1.48718	0	1.26732	0		C44C10.14	ncRNA_gene
WBGene00201280	1.03355	1.04647	2.54222	0.411634	0.680608	NA	1.42312	0	0.743588	2.90859	0	1.12601		F56D1.14	ncRNA_gene
WBGene00201281	0	NA	NA	NA	NA	NA	0	0	0	0	0	0		F26A10.25	ncRNA_gene
WBGene00201282	0	NA	NA	NA	NA	NA	0	0	0	0	0	0		F38E11.24	ncRNA_gene
WBGene00201283	0	NA	NA	NA	NA	NA	0	0	0	0	0	0		C47E8.15	ncRNA_gene
WBGene00201284	0	NA	NA	NA	NA	NA	0	0	0	0	0	0		F55C12.14	ncRNA_gene
WBGene00201285	0.161588	1.2835	4.08047	0.314547	0.753105	NA	0	0	0	0.969528	0	0		T20G5.16	ncRNA_gene
WBGene00201286	0.111608	-0.640051	4.08047	-0.156857	0.875357	NA	0	0.669646	0	0	0	0		F32D8.17	ncRNA_gene
WBGene00201287	0	NA	NA	NA	NA	NA	0	0	0	0	0	0		H06I04.13	ncRNA_gene
WBGene00201288	0	NA	NA	NA	NA	NA	0	0	0	0	0	0		T05H4.16	ncRNA_gene
WBGene00201289	0	NA	NA	NA	NA	NA	0	0	0	0	0	0		C11E4.14	ncRNA_gene
WBGene00201290	0.522819	1.30403	3.57981	0.364275	0.715653	NA	0	0	0.743588	0	1.26732	1.12601		Y43F8A.9	ncRNA_gene
WBGene00201291	0.161588	1.2835	4.08047	0.314547	0.753105	NA	0	0	0	0.969528	0	0		K08B4.41	ncRNA_gene
WBGene00201292	0	NA	NA	NA	NA	NA	0	0	0	0	0	0		C35A11.11	ncRNA_gene
WBGene00201293	0	NA	NA	NA	NA	NA	0	0	0	0	0	0		F57B1.16	ncRNA_gene
WBGene00201294	0.322827	0.32173	4.08047	0.0788462	0.937155	NA	0	0.669646	0	0	1.26732	0		F55C12.15	ncRNA_gene
WBGene00201295	1.21669	0.577178	2.28334	0.252778	0.80044	NA	0	1.33929	1.48718	1.93906	2.53463	0		F46F6.5	ncRNA_gene
WBGene00201296	0	NA	NA	NA	NA	NA	0	0	0	0	0	0		F47E1.15	ncRNA_gene
WBGene00201297	0	NA	NA	NA	NA	NA	0	0	0	0	0	0		F53B1.14	ncRNA_gene
WBGene00201298	0	NA	NA	NA	NA	NA	0	0	0	0	0	0		ZK1193.10	ncRNA_gene
WBGene00201299	0	NA	NA	NA	NA	NA	0	0	0	0	0	0		F10C1.18	ncRNA_gene
WBGene00201300	2.96983	-1.23915	1.39543	-0.888009	0.374536	0.550729	2.84625	6.69646	2.97435	2.90859	1.26732	1.12601		Y54E10A.27	ncRNA_gene
WBGene00201301	0.596372	1.62176	4.00661	0.40477	0.685647	NA	0	0.669646	0	2.90859	0	0		C10F3.15	ncRNA_gene
WBGene00201302	0	NA	NA	NA	NA	NA	0	0	0	0	0	0		F19D8.6	ncRNA_gene
WBGene00201303	2.99794	-3.80737	1.80529	-2.10901	0.0349433	0.0958364	8.53874	4.01787	4.46153	0.969528	0	0		F33A8.11	ncRNA_gene
WBGene00201304	0.323176	2.00692	4.0547	0.494961	0.620628	NA	0	0	0	1.93906	0	0		K08A8.26	ncRNA_gene
WBGene00201305	0.722064	3.14221	3.1107	1.01013	0.312433	NA	0	0	0	1.93906	1.26732	1.12601		F56F3.13	ncRNA_gene
WBGene00201306	0	NA	NA	NA	NA	NA	0	0	0	0	0	0		F57F10.6	ncRNA_gene
WBGene00201307	0	NA	NA	NA	NA	NA	0	0	0	0	0	0		C48C5.9	ncRNA_gene
WBGene00201308	0	NA	NA	NA	NA	NA	0	0	0	0	0	0		F47F2.7	ncRNA_gene
WBGene00201309	0.646003	1.74872	3.31591	0.527374	0.597934	NA	0	0.669646	0	1.93906	1.26732	0		K10D6.22	ncRNA_gene
WBGene00201310	3.20701	-1.01677	1.3753	-0.739306	0.459721	0.632244	4.26937	2.00894	6.69229	3.87811	1.26732	1.12601		C39H7.70	ncRNA_gene
WBGene00201311	0	NA	NA	NA	NA	NA	0	0	0	0	0	0		F34H10.7	ncRNA_gene
WBGene00201312	0	NA	NA	NA	NA	NA	0	0	0	0	0	0		T01B4.8	ncRNA_gene
WBGene00201313	0	NA	NA	NA	NA	NA	0	0	0	0	0	0		F09F9.16	ncRNA_gene
WBGene00201314	0	NA	NA	NA	NA	NA	0	0	0	0	0	0		F31F6.15	ncRNA_gene
WBGene00201315	0	NA	NA	NA	NA	NA	0	0	0	0	0	0		C16B8.12	ncRNA_gene
WBGene00201316	0	NA	NA	NA	NA	NA	0	0	0	0	0	0		C47C12.9	ncRNA_gene
WBGene00201317	0.584334	-2.50406	3.33824	-0.750116	0.453185	NA	1.42312	1.33929	0.743588	0	0	0		F11A6.13	ncRNA_gene
WBGene00201318	0	NA	NA	NA	NA	NA	0	0	0	0	0	0		F52F12.17	ncRNA_gene
WBGene00201319	0	NA	NA	NA	NA	NA	0	0	0	0	0	0		ZK858.9	ncRNA_gene
WBGene00201320	0	NA	NA	NA	NA	NA	0	0	0	0	0	0		R07E4.10	ncRNA_gene
WBGene00201321	0	NA	NA	NA	NA	NA	0	0	0	0	0	0		F53B1.15	ncRNA_gene
WBGene00201322	0.161588	1.2835	4.08047	0.314547	0.753105	NA	0	0	0	0.969528	0	0		ZK353.12	ncRNA_gene
WBGene00201323	0	NA	NA	NA	NA	NA	0	0	0	0	0	0		C10G6.52	ncRNA_gene
WBGene00201324	0	NA	NA	NA	NA	NA	0	0	0	0	0	0		H09G03.3	ncRNA_gene
WBGene00201325	1.40488	-1.65038	2.27274	-0.726162	0.467739	NA	2.84625	0.669646	2.97435	1.93906	0	0		T01C2.5	ncRNA_gene
WBGene00201326	0	NA	NA	NA	NA	NA	0	0	0	0	0	0		ZC53.20	ncRNA_gene
WBGene00201327	0	NA	NA	NA	NA	NA	0	0	0	0	0	0		T14B4.17	ncRNA_gene
WBGene00201328	0.722237	-2.79108	3.75595	-0.743108	0.457416	NA	2.84625	0	1.48718	0	0	0		Y105C5B.1416	ncRNA_gene
WBGene00201329	0	NA	NA	NA	NA	NA	0	0	0	0	0	0		F02C12.9	ncRNA_gene
WBGene00201330	0	NA	NA	NA	NA	NA	0	0	0	0	0	0		T14E8.6	ncRNA_gene
WBGene00201331	0	NA	NA	NA	NA	NA	0	0	0	0	0	0		K07A3.4	ncRNA_gene
WBGene00201332	0	NA	NA	NA	NA	NA	0	0	0	0	0	0		F16B3.4	ncRNA_gene
WBGene00201333	0	NA	NA	NA	NA	NA	0	0	0	0	0	0		H40L08.5	ncRNA_gene
WBGene00201334	0	NA	NA	NA	NA	NA	0	0	0	0	0	0		T10A3.5	ncRNA_gene
WBGene00201335	0	NA	NA	NA	NA	NA	0	0	0	0	0	0		Y73B6BL.285	ncRNA_gene
WBGene00201336	0	NA	NA	NA	NA	NA	0	0	0	0	0	0		F53B6.10	ncRNA_gene
WBGene00201337	0	NA	NA	NA	NA	NA	0	0	0	0	0	0		T10C6.20	ncRNA_gene
WBGene00201338	0	NA	NA	NA	NA	NA	0	0	0	0	0	0		C54D2.16	ncRNA_gene
WBGene00201339	0	NA	NA	NA	NA	NA	0	0	0	0	0	0		R03H10.10	ncRNA_gene
WBGene00201340	0	NA	NA	NA	NA	NA	0	0	0	0	0	0		C52B9.17	ncRNA_gene
WBGene00201341	0.161588	1.2835	4.08047	0.314547	0.753105	NA	0	0	0	0.969528	0	0		C49C3.22	ncRNA_gene
WBGene00201342	0.187668	1.2835	4.08047	0.314547	0.753105	NA	0	0	0	0	0	1.12601		R07H5.14	ncRNA_gene
WBGene00201343	0	NA	NA	NA	NA	NA	0	0	0	0	0	0		C15H9.13	ncRNA_gene
WBGene00201344	0	NA	NA	NA	NA	NA	0	0	0	0	0	0		Y51A2D.36	ncRNA_gene
WBGene00201345	0	NA	NA	NA	NA	NA	0	0	0	0	0	0		F09F3.18	ncRNA_gene
WBGene00201346	0.247863	-1.41985	4.03911	-0.351527	0.725193	NA	0	0	1.48718	0	0	0		R11B5.11	ncRNA_gene
WBGene00201347	0	NA	NA	NA	NA	NA	0	0	0	0	0	0		ZK938.9	ncRNA_gene
WBGene00201348	0.237187	-0.640051	4.08047	-0.156857	0.875357	NA	1.42312	0	0	0	0	0		F28B12.5	ncRNA_gene
WBGene00201349	0.211219	1.2835	4.08047	0.314547	0.753105	NA	0	0	0	0	1.26732	0		R10E12.10	ncRNA_gene
WBGene00201350	0	NA	NA	NA	NA	NA	0	0	0	0	0	0		C28G1.8	ncRNA_gene
WBGene00201351	0	NA	NA	NA	NA	NA	0	0	0	0	0	0		Y51F10.13	ncRNA_gene
WBGene00201352	0	NA	NA	NA	NA	NA	0	0	0	0	0	0		C02B4.14	ncRNA_gene
WBGene00201353	0	NA	NA	NA	NA	NA	0	0	0	0	0	0		T20B5.5	ncRNA_gene
WBGene00201354	0.111608	-0.640051	4.08047	-0.156857	0.875357	NA	0	0.669646	0	0	0	0		Y51A2D.37	ncRNA_gene
WBGene00201355	0	NA	NA	NA	NA	NA	0	0	0	0	0	0		Y7A5A.19	ncRNA_gene
WBGene00201356	0	NA	NA	NA	NA	NA	0	0	0	0	0	0		ZK617.21	ncRNA_gene
WBGene00201357	0	NA	NA	NA	NA	NA	0	0	0	0	0	0		F58A4.22	ncRNA_gene
WBGene00201358	0	NA	NA	NA	NA	NA	0	0	0	0	0	0		F46F3.20	ncRNA_gene
WBGene00201359	0	NA	NA	NA	NA	NA	0	0	0	0	0	0		F52B10.20	ncRNA_gene
WBGene00201360	0	NA	NA	NA	NA	NA	0	0	0	0	0	0		C04C11.20	ncRNA_gene
WBGene00201361	0.161588	1.2835	4.08047	0.314547	0.753105	NA	0	0	0	0.969528	0	0		F54E4.15	ncRNA_gene
WBGene00201362	0	NA	NA	NA	NA	NA	0	0	0	0	0	0		C36C9.8	ncRNA_gene
WBGene00201363	0.187668	1.2835	4.08047	0.314547	0.753105	NA	0	0	0	0	0	1.12601		Y73F8A.1171	ncRNA_gene
WBGene00201364	0.161588	1.2835	4.08047	0.314547	0.753105	NA	0	0	0	0.969528	0	0		F11D5.28	ncRNA_gene
WBGene00201365	0.750673	3.19398	3.97247	0.804028	0.421381	NA	0	0	0	0	0	4.50404		ZK930.12	ncRNA_gene
WBGene00201366	0.123931	-0.640051	4.08047	-0.156857	0.875357	NA	0	0	0.743588	0	0	0		T01C8.10	ncRNA_gene
WBGene00201367	0	NA	NA	NA	NA	NA	0	0	0	0	0	0		R03C1.6	ncRNA_gene
WBGene00201368	0	NA	NA	NA	NA	NA	0	0	0	0	0	0		ZK643.12	ncRNA_gene
WBGene00201369	0	NA	NA	NA	NA	NA	0	0	0	0	0	0		F55F3.8	ncRNA_gene
WBGene00201370	0.48505	-2.22498	3.99244	-0.557299	0.577323	NA	1.42312	0	1.48718	0	0	0		C07A12.14	ncRNA_gene
WBGene00201371	0	NA	NA	NA	NA	NA	0	0	0	0	0	0		T19H12.14	ncRNA_gene
WBGene00201372	0	NA	NA	NA	NA	NA	0	0	0	0	0	0		W06H8.15	ncRNA_gene
WBGene00201373	0	NA	NA	NA	NA	NA	0	0	0	0	0	0		Y38E10A.31	ncRNA_gene
WBGene00201374	0	NA	NA	NA	NA	NA	0	0	0	0	0	0		C10C6.12	ncRNA_gene
WBGene00201375	0	NA	NA	NA	NA	NA	0	0	0	0	0	0		C05A9.7	ncRNA_gene
WBGene00201376	0	NA	NA	NA	NA	NA	0	0	0	0	0	0		Y67D8C.18	ncRNA_gene
WBGene00201377	0.448406	0.32173	4.08047	0.0788462	0.937155	NA	1.42312	0	0	0	1.26732	0		T19D2.10	ncRNA_gene
WBGene00201378	0.161588	1.2835	4.08047	0.314547	0.753105	NA	0	0	0	0.969528	0	0		F13D11.18	ncRNA_gene
WBGene00201379	0	NA	NA	NA	NA	NA	0	0	0	0	0	0		F14H12.15	ncRNA_gene
WBGene00201380	0	NA	NA	NA	NA	NA	0	0	0	0	0	0		F10C1.19	ncRNA_gene
WBGene00201381	0	NA	NA	NA	NA	NA	0	0	0	0	0	0		C08G5.9	ncRNA_gene
WBGene00201382	0	NA	NA	NA	NA	NA	0	0	0	0	0	0		C07A12.15	ncRNA_gene
WBGene00201383	0.187668	1.2835	4.08047	0.314547	0.753105	NA	0	0	0	0	0	1.12601		F25D7.10	ncRNA_gene
WBGene00201384	0	NA	NA	NA	NA	NA	0	0	0	0	0	0		B0222.14	ncRNA_gene
WBGene00201385	0	NA	NA	NA	NA	NA	0	0	0	0	0	0		F10E9.20	ncRNA_gene
WBGene00201386	0.371794	-1.89139	4.01415	-0.47118	0.637512	NA	0	0	2.23076	0	0	0		Y4C6B.100	ncRNA_gene
WBGene00201387	0	NA	NA	NA	NA	NA	0	0	0	0	0	0		H19M22.10	ncRNA_gene
WBGene00201388	0	NA	NA	NA	NA	NA	0	0	0	0	0	0		ZC64.15	ncRNA_gene
WBGene00201389	0.435531	-0.458072	4.03911	-0.113409	0.909706	NA	0	0	1.48718	0	0	1.12601		ZK637.20	ncRNA_gene
WBGene00201390	0	NA	NA	NA	NA	NA	0	0	0	0	0	0		T28D9.15	ncRNA_gene
WBGene00201391	0.111608	-0.640051	4.08047	-0.156857	0.875357	NA	0	0.669646	0	0	0	0		C54E4.8	ncRNA_gene
WBGene00201392	0	NA	NA	NA	NA	NA	0	0	0	0	0	0		K03A11.8	ncRNA_gene
WBGene00201393	0.111608	-0.640051	4.08047	-0.156857	0.875357	NA	0	0.669646	0	0	0	0		C36F7.23	ncRNA_gene
WBGene00201394	0.285519	0.32173	4.08047	0.0788462	0.937155	NA	0	0	0.743588	0.969528	0	0		F55A8.6	ncRNA_gene
WBGene00201395	0	NA	NA	NA	NA	NA	0	0	0	0	0	0		Y62F5A.15	ncRNA_gene
WBGene00201396	0	NA	NA	NA	NA	NA	0	0	0	0	0	0		R08C7.18	ncRNA_gene
WBGene00201397	0	NA	NA	NA	NA	NA	0	0	0	0	0	0		F46B6.16	ncRNA_gene
WBGene00201398	12.0727	-5.89757	3.29265	-1.79113	NA	NA	0	0.669646	70.6408	0	0	1.12601		F31C3.16	ncRNA_gene
WBGene00201399	0	NA	NA	NA	NA	NA	0	0	0	0	0	0		F09C12.13	ncRNA_gene
WBGene00201400	0	NA	NA	NA	NA	NA	0	0	0	0	0	0		R09E10.15	ncRNA_gene
WBGene00201401	0.435531	-0.458072	4.03911	-0.113409	0.909706	NA	0	0	1.48718	0	0	1.12601		T28B11.22	ncRNA_gene
WBGene00201402	0	NA	NA	NA	NA	NA	0	0	0	0	0	0		C06E4.19	ncRNA_gene
WBGene00201403	0	NA	NA	NA	NA	NA	0	0	0	0	0	0		LLC1.120	ncRNA_gene
WBGene00201404	0.868205	-1.86379	2.95664	-0.630373	0.528451	NA	0	2.00894	2.23076	0.969528	0	0		T24D8.14	ncRNA_gene
WBGene00201405	0	NA	NA	NA	NA	NA	0	0	0	0	0	0		Y51H7D.1	ncRNA_gene
WBGene00201406	0	NA	NA	NA	NA	NA	0	0	0	0	0	0		AH10.9	ncRNA_gene
WBGene00201407	0	NA	NA	NA	NA	NA	0	0	0	0	0	0		T26C12.9	ncRNA_gene
WBGene00201408	0.211219	1.2835	4.08047	0.314547	0.753105	NA	0	0	0	0	1.26732	0		T09B9.8	ncRNA_gene
WBGene00201409	0	NA	NA	NA	NA	NA	0	0	0	0	0	0		C56A3.14	ncRNA_gene
WBGene00201410	0.161588	1.2835	4.08047	0.314547	0.753105	NA	0	0	0	0.969528	0	0		ZC190.15	ncRNA_gene
WBGene00201411	0	NA	NA	NA	NA	NA	0	0	0	0	0	0		F56E3.20	ncRNA_gene
WBGene00201412	0	NA	NA	NA	NA	NA	0	0	0	0	0	0		Y67D8C.19	ncRNA_gene
WBGene00201413	0.211219	1.2835	4.08047	0.314547	0.753105	NA	0	0	0	0	1.26732	0		T01B6.10	ncRNA_gene
WBGene00201414	0	NA	NA	NA	NA	NA	0	0	0	0	0	0		C52A10.4	ncRNA_gene
WBGene00201415	0.398888	2.26944	4.03049	0.563068	0.573389	NA	0	0	0	0	1.26732	1.12601		Y15E3A.12	ncRNA_gene
WBGene00201416	0.422439	2.34264	4.02447	0.5821	0.560499	NA	0	0	0	0	2.53463	0		C39D10.16	ncRNA_gene
WBGene00201417	0	NA	NA	NA	NA	NA	0	0	0	0	0	0		F11D5.29	ncRNA_gene
WBGene00201418	0.211219	1.2835	4.08047	0.314547	0.753105	NA	0	0	0	0	1.26732	0		C24H11.13	ncRNA_gene
WBGene00201419	0.372807	2.182	4.03809	0.540355	0.588952	NA	0	0	0	0.969528	1.26732	0		K08B12.13	ncRNA_gene
WBGene00201420	0	NA	NA	NA	NA	NA	0	0	0	0	0	0		T27B1.7	ncRNA_gene
WBGene00201421	0	NA	NA	NA	NA	NA	0	0	0	0	0	0		C18B12.15	ncRNA_gene
WBGene00201422	0	NA	NA	NA	NA	NA	0	0	0	0	0	0		W04D2.13	ncRNA_gene
WBGene00201423	1.14236	-2.30173	2.85127	-0.807262	0.419516	NA	1.42312	0	4.46153	0.969528	0	0		ZK546.20	ncRNA_gene
WBGene00201424	0	NA	NA	NA	NA	NA	0	0	0	0	0	0		VC5.14	ncRNA_gene
WBGene00201425	0	NA	NA	NA	NA	NA	0	0	0	0	0	0		F14F3.16	ncRNA_gene
WBGene00201426	0	NA	NA	NA	NA	NA	0	0	0	0	0	0		C14F11.29	ncRNA_gene
WBGene00201427	0.619657	-2.61689	3.97239	-0.65877	0.510044	NA	0	0	3.71794	0	0	0		F55G1.20	ncRNA_gene
WBGene00201428	0	NA	NA	NA	NA	NA	0	0	0	0	0	0		F33H1.9	ncRNA_gene
WBGene00201429	0.211219	1.2835	4.08047	0.314547	0.753105	NA	0	0	0	0	1.26732	0		F45H7.14	ncRNA_gene
WBGene00201430	0.235539	-1.37039	4.04178	-0.339057	0.734567	NA	0	0.669646	0.743588	0	0	0		Y50D4C.10	ncRNA_gene
WBGene00201431	0.634314	-1.21092	2.89959	-0.417616	0.676228	NA	1.42312	0.669646	0.743588	0.969528	0	0		F02E8.10	ncRNA_gene
WBGene00201432	0	NA	NA	NA	NA	NA	0	0	0	0	0	0		F42D1.13	ncRNA_gene
WBGene00201433	0	NA	NA	NA	NA	NA	0	0	0	0	0	0		R153.7	ncRNA_gene
WBGene00201434	0	NA	NA	NA	NA	NA	0	0	0	0	0	0		C47A10.14	ncRNA_gene
WBGene00201435	0	NA	NA	NA	NA	NA	0	0	0	0	0	0		C10G11.15	ncRNA_gene
WBGene00201436	0.187668	1.2835	4.08047	0.314547	0.753105	NA	0	0	0	0	0	1.12601		ZC123.10	ncRNA_gene
WBGene00201437	0	NA	NA	NA	NA	NA	0	0	0	0	0	0		F31B12.9	ncRNA_gene
WBGene00201438	0.187668	1.2835	4.08047	0.314547	0.753105	NA	0	0	0	0	0	1.12601		F44E5.13	ncRNA_gene
WBGene00201439	0.123931	-0.640051	4.08047	-0.156857	0.875357	NA	0	0	0.743588	0	0	0		C33F10.23	ncRNA_gene
WBGene00201440	2.58293	-0.327265	1.6143	-0.202729	0.839347	0.907276	1.42312	3.34823	3.71794	1.93906	5.06926	0		K02F2.9	ncRNA_gene
WBGene00201441	0.619657	-2.61689	3.97239	-0.65877	0.510044	NA	0	0	3.71794	0	0	0		F22B3.19	ncRNA_gene
WBGene00201442	0	NA	NA	NA	NA	NA	0	0	0	0	0	0		T22B7.20	ncRNA_gene
WBGene00201443	0.123931	-0.640051	4.08047	-0.156857	0.875357	NA	0	0	0.743588	0	0	0		ZK617.22	ncRNA_gene
WBGene00201444	0	NA	NA	NA	NA	NA	0	0	0	0	0	0		B0213.25	ncRNA_gene
WBGene00201445	0.111608	-0.640051	4.08047	-0.156857	0.875357	NA	0	0.669646	0	0	0	0		F02E8.11	ncRNA_gene
WBGene00201446	0	NA	NA	NA	NA	NA	0	0	0	0	0	0		F56F10.10	ncRNA_gene
WBGene00201447	0	NA	NA	NA	NA	NA	0	0	0	0	0	0		T05C7.3	ncRNA_gene
WBGene00201448	0.783578	-0.441604	3.14095	-0.140595	0.88819	NA	1.42312	1.33929	0	1.93906	0	0		R06C1.13	ncRNA_gene
WBGene00201449	0	NA	NA	NA	NA	NA	0	0	0	0	0	0		F56A6.7	ncRNA_gene
WBGene00201450	1.47985	-0.769334	1.93367	-0.397861	0.690732	NA	2.84625	1.33929	1.48718	1.93906	1.26732	0		F46C3.9	ncRNA_gene
WBGene00201451	0	NA	NA	NA	NA	NA	0	0	0	0	0	0		ZK863.11	ncRNA_gene
WBGene00201452	0	NA	NA	NA	NA	NA	0	0	0	0	0	0		F21H12.9	ncRNA_gene
WBGene00201453	0	NA	NA	NA	NA	NA	0	0	0	0	0	0		W02G9.7	ncRNA_gene
WBGene00201454	0	NA	NA	NA	NA	NA	0	0	0	0	0	0		C31G12.15	ncRNA_gene
WBGene00201455	0	NA	NA	NA	NA	NA	0	0	0	0	0	0		ZK39.13	ncRNA_gene
WBGene00201456	0.123931	-0.640051	4.08047	-0.156857	0.875357	NA	0	0	0.743588	0	0	0		Y65B4BR.10	ncRNA_gene
WBGene00201457	0	NA	NA	NA	NA	NA	0	0	0	0	0	0		W01A11.16	ncRNA_gene
WBGene00201458	2.88273	-1.52536	1.50064	-1.01647	0.309405	0.483554	4.26937	3.34823	5.20511	1.93906	2.53463	0		VF15C11L.2	ncRNA_gene
WBGene00201459	0	NA	NA	NA	NA	NA	0	0	0	0	0	0		F12A10.11	ncRNA_gene
WBGene00201460	0.710375	0.0808939	2.85263	0.0283577	0.977377	NA	1.42312	0	0.743588	0.969528	0	1.12601		Y43H11AL.7	ncRNA_gene
WBGene00201461	0.211219	1.2835	4.08047	0.314547	0.753105	NA	0	0	0	0	1.26732	0		W06F12.7	ncRNA_gene
WBGene00201462	0	NA	NA	NA	NA	NA	0	0	0	0	0	0		H32C10.100	ncRNA_gene
WBGene00201463	0	NA	NA	NA	NA	NA	0	0	0	0	0	0		Y69H2.24	ncRNA_gene
WBGene00201464	0	NA	NA	NA	NA	NA	0	0	0	0	0	0		T24A11.10	ncRNA_gene
WBGene00201465	0.111608	-0.640051	4.08047	-0.156857	0.875357	NA	0	0.669646	0	0	0	0		C26F1.14	ncRNA_gene
WBGene00201466	4.72841	-2.95693	1.38548	-2.13423	0.0328237	0.0911996	12.8081	8.03575	4.46153	1.93906	0	1.12601		C32A3.6	ncRNA_gene
WBGene00201467	0	NA	NA	NA	NA	NA	0	0	0	0	0	0		F36H12.65	ncRNA_gene
WBGene00201468	0	NA	NA	NA	NA	NA	0	0	0	0	0	0		C09B8.17	ncRNA_gene
WBGene00201469	0.123931	-0.640051	4.08047	-0.156857	0.875357	NA	0	0	0.743588	0	0	0		Y59A8B.36	ncRNA_gene
WBGene00201470	0	NA	NA	NA	NA	NA	0	0	0	0	0	0		T01A4.5	ncRNA_gene
WBGene00201471	0	NA	NA	NA	NA	NA	0	0	0	0	0	0		Y97E10AL.5	ncRNA_gene
WBGene00201472	0	NA	NA	NA	NA	NA	0	0	0	0	0	0		F49E10.22	ncRNA_gene
WBGene00201473	0.707979	0.942569	3.84745	0.244985	0.806468	NA	0	1.33929	0	2.90859	0	0		R02D5.21	ncRNA_gene
WBGene00201474	0	NA	NA	NA	NA	NA	0	0	0	0	0	0		K07E12.7	ncRNA_gene
WBGene00201475	0.111608	-0.640051	4.08047	-0.156857	0.875357	NA	0	0.669646	0	0	0	0		C52G5.11	ncRNA_gene
WBGene00201476	0	NA	NA	NA	NA	NA	0	0	0	0	0	0		B0524.9	ncRNA_gene
WBGene00201477	0.123931	-0.640051	4.08047	-0.156857	0.875357	NA	0	0	0.743588	0	0	0		F08G5.20	ncRNA_gene
WBGene00201478	0.211219	1.2835	4.08047	0.314547	0.753105	NA	0	0	0	0	1.26732	0		D2005.9	ncRNA_gene
WBGene00201479	0	NA	NA	NA	NA	NA	0	0	0	0	0	0		ZC449.9	ncRNA_gene
WBGene00201480	0	NA	NA	NA	NA	NA	0	0	0	0	0	0		C32A9.5	ncRNA_gene
WBGene00201481	0	NA	NA	NA	NA	NA	0	0	0	0	0	0		C15B12.15	ncRNA_gene
WBGene00201482	0	NA	NA	NA	NA	NA	0	0	0	0	0	0		T11F9.28	ncRNA_gene
WBGene00201483	0.111608	-0.640051	4.08047	-0.156857	0.875357	NA	0	0.669646	0	0	0	0		T12C9.9	ncRNA_gene
WBGene00201484	0	NA	NA	NA	NA	NA	0	0	0	0	0	0		F36D1.21	ncRNA_gene
WBGene00201485	0	NA	NA	NA	NA	NA	0	0	0	0	0	0		F40F4.9	ncRNA_gene
WBGene00201486	0.830548	-3.04248	3.49553	-0.870393	0.384086	NA	0	2.00894	2.97435	0	0	0		C14F11.30	ncRNA_gene
WBGene00201487	0	NA	NA	NA	NA	NA	0	0	0	0	0	0		B0350.80	ncRNA_gene
WBGene00201488	0	NA	NA	NA	NA	NA	0	0	0	0	0	0		K09A11.10	ncRNA_gene
WBGene00201489	0	NA	NA	NA	NA	NA	0	0	0	0	0	0		C16E9.26	ncRNA_gene
WBGene00201490	0	NA	NA	NA	NA	NA	0	0	0	0	0	0		F13B12.14	ncRNA_gene
WBGene00201491	0	NA	NA	NA	NA	NA	0	0	0	0	0	0		F47F6.13	ncRNA_gene
WBGene00201492	0	NA	NA	NA	NA	NA	0	0	0	0	0	0		C25F6.25	ncRNA_gene
WBGene00201493	0	NA	NA	NA	NA	NA	0	0	0	0	0	0		C09B7.10	ncRNA_gene
WBGene00201494	0.161588	1.2835	4.08047	0.314547	0.753105	NA	0	0	0	0.969528	0	0		H27M09.7	ncRNA_gene
WBGene00201495	0	NA	NA	NA	NA	NA	0	0	0	0	0	0		T27F7.11	ncRNA_gene
WBGene00201496	0	NA	NA	NA	NA	NA	0	0	0	0	0	0		F56H11.12	ncRNA_gene
WBGene00201497	0.123931	-0.640051	4.08047	-0.156857	0.875357	NA	0	0	0.743588	0	0	0		Y17G7B.24	ncRNA_gene
WBGene00201498	0	NA	NA	NA	NA	NA	0	0	0	0	0	0		T22D1.21	ncRNA_gene
WBGene00201499	0.781245	-1.65757	3.75821	-0.441053	0.659174	NA	0	0	3.71794	0.969528	0	0		K07A3.5	ncRNA_gene
WBGene00201500	1.16882	1.78111	2.12737	0.837234	0.402461	NA	0	0.669646	0.743588	1.93906	2.53463	1.12601		C15C7.13	ncRNA_gene
WBGene00201501	0	NA	NA	NA	NA	NA	0	0	0	0	0	0		F38A6.7	ncRNA_gene
WBGene00201502	0	NA	NA	NA	NA	NA	0	0	0	0	0	0		F57B7.13	ncRNA_gene
WBGene00201503	0	NA	NA	NA	NA	NA	0	0	0	0	0	0		C25F6.26	ncRNA_gene
WBGene00201504	0	NA	NA	NA	NA	NA	0	0	0	0	0	0		K01A12.9	ncRNA_gene
WBGene00201505	0	NA	NA	NA	NA	NA	0	0	0	0	0	0		C34F11.17	ncRNA_gene
WBGene00201506	0	NA	NA	NA	NA	NA	0	0	0	0	0	0		C25F6.27	ncRNA_gene
WBGene00201507	4.5003	-0.756513	1.14306	-0.66183	0.50808	0.674071	2.84625	8.70539	5.20511	1.93906	3.80195	4.50404		K03H4.7	ncRNA_gene
WBGene00201508	0	NA	NA	NA	NA	NA	0	0	0	0	0	0		F37D6.11	ncRNA_gene
WBGene00201509	0	NA	NA	NA	NA	NA	0	0	0	0	0	0		F09D5.9	ncRNA_gene
WBGene00201510	0.375337	2.19339	4.03707	0.543313	0.586914	NA	0	0	0	0	0	2.25202		C05E7.6	ncRNA_gene
WBGene00201511	0.372807	2.182	4.03809	0.540355	0.588952	NA	0	0	0	0.969528	1.26732	0		Y46E12A.9	ncRNA_gene
WBGene00201512	0	NA	NA	NA	NA	NA	0	0	0	0	0	0		K06C4.24	ncRNA_gene
WBGene00201513	1.801	-0.227795	2.13115	-0.106888	0.914878	NA	1.42312	1.33929	2.97435	0	5.06926	0		ZK1290.22	ncRNA_gene
WBGene00201514	0	NA	NA	NA	NA	NA	0	0	0	0	0	0		R107.11	ncRNA_gene
WBGene00201515	0.273196	0.32173	4.08047	0.0788462	0.937155	NA	0	0.669646	0	0.969528	0	0		K01A6.20	ncRNA_gene
WBGene00201516	0.161588	1.2835	4.08047	0.314547	0.753105	NA	0	0	0	0.969528	0	0		F45B8.20	ncRNA_gene
WBGene00201517	0.111608	-0.640051	4.08047	-0.156857	0.875357	NA	0	0.669646	0	0	0	0		ZC247.7	ncRNA_gene
WBGene00201518	0	NA	NA	NA	NA	NA	0	0	0	0	0	0		C26G2.10	ncRNA_gene
WBGene00201519	0	NA	NA	NA	NA	NA	0	0	0	0	0	0		C18H2.7	ncRNA_gene
WBGene00201520	0	NA	NA	NA	NA	NA	0	0	0	0	0	0		Y17G9A.89	ncRNA_gene
WBGene00201521	0.235539	-1.37039	4.04178	-0.339057	0.734567	NA	0	0.669646	0.743588	0	0	0		K02A4.12	ncRNA_gene
WBGene00201522	0	NA	NA	NA	NA	NA	0	0	0	0	0	0		F16F9.17	ncRNA_gene
WBGene00201523	0	NA	NA	NA	NA	NA	0	0	0	0	0	0		M01A8.3	ncRNA_gene
WBGene00201524	0.211219	1.2835	4.08047	0.314547	0.753105	NA	0	0	0	0	1.26732	0		T01C1.11	ncRNA_gene
WBGene00201525	1.46873	0.0546941	1.79878	0.0304062	0.975743	NA	1.42312	0.669646	2.23076	0.969528	1.26732	2.25202		K08A8.27	ncRNA_gene
WBGene00201526	0	NA	NA	NA	NA	NA	0	0	0	0	0	0		T14F9.19	ncRNA_gene
WBGene00201527	0.422439	2.34264	4.02447	0.5821	0.560499	NA	0	0	0	0	2.53463	0		C07E3.16	ncRNA_gene
WBGene00201528	0.285519	0.32173	4.08047	0.0788462	0.937155	NA	0	0	0.743588	0.969528	0	0		F35D2.15	ncRNA_gene
WBGene00201529	0	NA	NA	NA	NA	NA	0	0	0	0	0	0		M70.12	ncRNA_gene
WBGene00201530	0	NA	NA	NA	NA	NA	0	0	0	0	0	0		F29F11.17	ncRNA_gene
WBGene00201531	0	NA	NA	NA	NA	NA	0	0	0	0	0	0		T06F4.18	ncRNA_gene
WBGene00201532	0.111608	-0.640051	4.08047	-0.156857	0.875357	NA	0	0.669646	0	0	0	0		C06E4.20	ncRNA_gene
WBGene00201533	0	NA	NA	NA	NA	NA	0	0	0	0	0	0		T01H10.9	ncRNA_gene
WBGene00201534	0.161588	1.2835	4.08047	0.314547	0.753105	NA	0	0	0	0.969528	0	0		Y48G8AR.7	ncRNA_gene
WBGene00201535	0	NA	NA	NA	NA	NA	0	0	0	0	0	0		ZK381.57	ncRNA_gene
WBGene00201536	0	NA	NA	NA	NA	NA	0	0	0	0	0	0		F13A2.13	ncRNA_gene
WBGene00201537	0	NA	NA	NA	NA	NA	0	0	0	0	0	0		K01D12.18	ncRNA_gene
WBGene00201538	0	NA	NA	NA	NA	NA	0	0	0	0	0	0		C55A6.19	ncRNA_gene
WBGene00201539	0	NA	NA	NA	NA	NA	0	0	0	0	0	0		M01A8.4	ncRNA_gene
WBGene00201540	0	NA	NA	NA	NA	NA	0	0	0	0	0	0		C54D2.17	ncRNA_gene
WBGene00201541	0.187668	1.2835	4.08047	0.314547	0.753105	NA	0	0	0	0	0	1.12601		H14A12.9	ncRNA_gene
WBGene00201542	0	NA	NA	NA	NA	NA	0	0	0	0	0	0		Y51B9A.13	ncRNA_gene
WBGene00201543	0	NA	NA	NA	NA	NA	0	0	0	0	0	0		F43B10.4	ncRNA_gene
WBGene00201544	0.223215	-1.31923	4.04463	-0.326168	0.744297	NA	0	1.33929	0	0	0	0		F12D9.16	ncRNA_gene
WBGene00201545	0	NA	NA	NA	NA	NA	0	0	0	0	0	0		K02A2.9	ncRNA_gene
WBGene00201546	0	NA	NA	NA	NA	NA	0	0	0	0	0	0		C35B1.10	ncRNA_gene
WBGene00201547	1.53214	-0.161097	1.96751	-0.0818788	0.934743	NA	1.42312	2.67858	0.743588	0.969528	0	3.37803		F54H12.9	ncRNA_gene
WBGene00201548	0.123931	-0.640051	4.08047	-0.156857	0.875357	NA	0	0	0.743588	0	0	0		Y37D8A.28	ncRNA_gene
WBGene00201549	0	NA	NA	NA	NA	NA	0	0	0	0	0	0		F35D2.16	ncRNA_gene
WBGene00201550	0.285519	0.32173	4.08047	0.0788462	0.937155	NA	0	0	0.743588	0.969528	0	0		C05B10.19	ncRNA_gene
WBGene00201551	0	NA	NA	NA	NA	NA	0	0	0	0	0	0		C02C6.10	ncRNA_gene
WBGene00201552	0.111608	-0.640051	4.08047	-0.156857	0.875357	NA	0	0.669646	0	0	0	0		F28D1.21	ncRNA_gene
WBGene00201553	0.111608	-0.640051	4.08047	-0.156857	0.875357	NA	0	0.669646	0	0	0	0		F45B8.21	ncRNA_gene
WBGene00201554	0	NA	NA	NA	NA	NA	0	0	0	0	0	0		Y46E12A.10	ncRNA_gene
WBGene00201555	0	NA	NA	NA	NA	NA	0	0	0	0	0	0		C29E6.16	ncRNA_gene
WBGene00201556	0	NA	NA	NA	NA	NA	0	0	0	0	0	0		D1022.16	ncRNA_gene
WBGene00201557	0	NA	NA	NA	NA	NA	0	0	0	0	0	0		C03A3.7	ncRNA_gene
WBGene00201558	0	NA	NA	NA	NA	NA	0	0	0	0	0	0		F02A9.9	ncRNA_gene
WBGene00201559	0.187668	1.2835	4.08047	0.314547	0.753105	NA	0	0	0	0	0	1.12601		F11D5.30	ncRNA_gene
WBGene00201560	0	NA	NA	NA	NA	NA	0	0	0	0	0	0		F23H12.19	ncRNA_gene
WBGene00201561	0	NA	NA	NA	NA	NA	0	0	0	0	0	0		C15H7.9	ncRNA_gene
WBGene00201562	0	NA	NA	NA	NA	NA	0	0	0	0	0	0		T19D7.10	ncRNA_gene
WBGene00201563	0	NA	NA	NA	NA	NA	0	0	0	0	0	0		F46F3.21	ncRNA_gene
WBGene00201564	0.806578	-0.581566	3.08349	-0.188606	0.850401	NA	0	0.669646	2.23076	1.93906	0	0		F13D11.19	ncRNA_gene
WBGene00201565	0	NA	NA	NA	NA	NA	0	0	0	0	0	0		C27H6.11	ncRNA_gene
WBGene00201566	0	NA	NA	NA	NA	NA	0	0	0	0	0	0		C04D8.4	ncRNA_gene
WBGene00201567	0	NA	NA	NA	NA	NA	0	0	0	0	0	0		ZK40.8	ncRNA_gene
WBGene00201568	0	NA	NA	NA	NA	NA	0	0	0	0	0	0		Y73B6BL.286	ncRNA_gene
WBGene00201569	0.211219	1.2835	4.08047	0.314547	0.753105	NA	0	0	0	0	1.26732	0		F32B5.15	ncRNA_gene
WBGene00201570	0.211219	1.2835	4.08047	0.314547	0.753105	NA	0	0	0	0	1.26732	0		F09E5.22	ncRNA_gene
WBGene00201571	0	NA	NA	NA	NA	NA	0	0	0	0	0	0		C34F11.18	ncRNA_gene
WBGene00201572	0	NA	NA	NA	NA	NA	0	0	0	0	0	0		R04D3.14	ncRNA_gene
WBGene00201573	0.247863	-1.41985	4.03911	-0.351527	0.725193	NA	0	0	1.48718	0	0	0		T06A4.6	ncRNA_gene
WBGene00201574	0.211219	1.2835	4.08047	0.314547	0.753105	NA	0	0	0	0	1.26732	0		Y67D8C.20	ncRNA_gene
WBGene00201575	0	NA	NA	NA	NA	NA	0	0	0	0	0	0		F46E10.16	ncRNA_gene
WBGene00201576	0.3116	0.32173	4.08047	0.0788462	0.937155	NA	0	0	0.743588	0	0	1.12601		C49H3.15	ncRNA_gene
WBGene00201577	0.161588	1.2835	4.08047	0.314547	0.753105	NA	0	0	0	0.969528	0	0		T14F9.20	ncRNA_gene
WBGene00201578	0	NA	NA	NA	NA	NA	0	0	0	0	0	0		M04B2.12	ncRNA_gene
WBGene00201579	0.161588	1.2835	4.08047	0.314547	0.753105	NA	0	0	0	0.969528	0	0		C55H1.5	ncRNA_gene
WBGene00201580	0.211219	1.2835	4.08047	0.314547	0.753105	NA	0	0	0	0	1.26732	0		F08F1.20	ncRNA_gene
WBGene00201581	0	NA	NA	NA	NA	NA	0	0	0	0	0	0		F33G12.9	ncRNA_gene
WBGene00201582	0	NA	NA	NA	NA	NA	0	0	0	0	0	0		F47F2.8	ncRNA_gene
WBGene00201583	0	NA	NA	NA	NA	NA	0	0	0	0	0	0		C24B5.9	ncRNA_gene
WBGene00201584	0	NA	NA	NA	NA	NA	0	0	0	0	0	0		F16F9.18	ncRNA_gene
WBGene00201585	0	NA	NA	NA	NA	NA	0	0	0	0	0	0		T05G5.16	ncRNA_gene
WBGene00201586	3.33547	-5.03306	2.54935	-1.97425	0.0483531	0.123099	1.42312	0	18.5897	0	0	0		T04C12.30	ncRNA_gene
WBGene00201587	0.372807	2.182	4.03809	0.540355	0.588952	NA	0	0	0	0.969528	1.26732	0		ZK867.20	ncRNA_gene
WBGene00201588	0	NA	NA	NA	NA	NA	0	0	0	0	0	0		Y71F9AR.8	ncRNA_gene
WBGene00201589	0	NA	NA	NA	NA	NA	0	0	0	0	0	0		D1081.17	ncRNA_gene
WBGene00201590	0	NA	NA	NA	NA	NA	0	0	0	0	0	0		F38B6.21	ncRNA_gene
WBGene00201591	0.111608	-0.640051	4.08047	-0.156857	0.875357	NA	0	0.669646	0	0	0	0		F18A11.12	ncRNA_gene
WBGene00201592	0.375337	2.19339	4.03707	0.543313	0.586914	NA	0	0	0	0	0	2.25202		B0350.81	ncRNA_gene
WBGene00201593	0	NA	NA	NA	NA	NA	0	0	0	0	0	0		C42D8.19	ncRNA_gene
WBGene00201594	0	NA	NA	NA	NA	NA	0	0	0	0	0	0		C07H6.18	ncRNA_gene
WBGene00201595	0	NA	NA	NA	NA	NA	0	0	0	0	0	0		F22F1.10	ncRNA_gene
WBGene00201596	0.57201	-2.47659	3.97897	-0.622421	0.533665	NA	1.42312	2.00894	0	0	0	0		C29H12.13	ncRNA_gene
WBGene00201597	1.77895	1.97223	2.0368	0.968301	0.332894	NA	0	2.00894	0	3.87811	2.53463	2.25202		Y102A11A.15	ncRNA_gene
WBGene00201598	0	NA	NA	NA	NA	NA	0	0	0	0	0	0		H30A04.11	ncRNA_gene
WBGene00201599	0	NA	NA	NA	NA	NA	0	0	0	0	0	0		ZK836.19	ncRNA_gene
WBGene00201600	0	NA	NA	NA	NA	NA	0	0	0	0	0	0		K02B2.38	ncRNA_gene
WBGene00201601	0	NA	NA	NA	NA	NA	0	0	0	0	0	0		Y97E10AM.3	ncRNA_gene
WBGene00201602	0.771695	3.22676	3.05861	1.05498	0.291436	NA	0	0	0	0.969528	2.53463	1.12601		F42C5.16	ncRNA_gene
WBGene00201603	0.347147	-1.80288	4.02076	-0.448393	0.65387	NA	0	1.33929	0.743588	0	0	0		ZK563.10	ncRNA_gene
WBGene00201604	0	NA	NA	NA	NA	NA	0	0	0	0	0	0		C05A9.8	ncRNA_gene
WBGene00201605	0	NA	NA	NA	NA	NA	0	0	0	0	0	0		F15G9.9	ncRNA_gene
WBGene00201606	0	NA	NA	NA	NA	NA	0	0	0	0	0	0		C30C11.12	ncRNA_gene
WBGene00201607	0	NA	NA	NA	NA	NA	0	0	0	0	0	0		C45G7.12	ncRNA_gene
WBGene00201608	0.247863	-1.41985	4.03911	-0.351527	0.725193	NA	0	0	1.48718	0	0	0		Y50D7A.18	ncRNA_gene
WBGene00201609	0.161588	1.2835	4.08047	0.314547	0.753105	NA	0	0	0	0.969528	0	0		F59F5.10	ncRNA_gene
WBGene00201610	0	NA	NA	NA	NA	NA	0	0	0	0	0	0		T24D8.15	ncRNA_gene
WBGene00201611	0	NA	NA	NA	NA	NA	0	0	0	0	0	0		F25F8.6	ncRNA_gene
WBGene00201612	0	NA	NA	NA	NA	NA	0	0	0	0	0	0		F09G2.12	ncRNA_gene
WBGene00201613	0	NA	NA	NA	NA	NA	0	0	0	0	0	0		E01G6.12	ncRNA_gene
WBGene00201614	0	NA	NA	NA	NA	NA	0	0	0	0	0	0		C34H3.21	ncRNA_gene
WBGene00201615	0	NA	NA	NA	NA	NA	0	0	0	0	0	0		R52.12	ncRNA_gene
WBGene00201616	0	NA	NA	NA	NA	NA	0	0	0	0	0	0		Y17D7B.13	ncRNA_gene
WBGene00201617	0	NA	NA	NA	NA	NA	0	0	0	0	0	0		F52C9.10	ncRNA_gene
WBGene00201618	0.921266	-0.677613	2.61041	-0.259581	0.795187	NA	1.42312	2.00894	0	0.969528	0	1.12601		R09A8.8	ncRNA_gene
WBGene00201619	0	NA	NA	NA	NA	NA	0	0	0	0	0	0		C50B6.15	ncRNA_gene
WBGene00201620	0	NA	NA	NA	NA	NA	0	0	0	0	0	0		C53B7.12	ncRNA_gene
WBGene00201621	0	NA	NA	NA	NA	NA	0	0	0	0	0	0		F58F12.10	ncRNA_gene
WBGene00201622	0	NA	NA	NA	NA	NA	0	0	0	0	0	0		T13A10.63	ncRNA_gene
WBGene00201623	0.619657	-2.61689	3.97239	-0.65877	0.510044	NA	0	0	3.71794	0	0	0		ZK131.14	ncRNA_gene
WBGene00201624	0	NA	NA	NA	NA	NA	0	0	0	0	0	0		C47G2.19	ncRNA_gene
WBGene00201625	14.5846	0.615776	0.946597	0.650516	0.515359	0.680226	1.42312	6.69646	26.0256	25.2077	10.1385	18.0162		F45D3.15	ncRNA_gene
WBGene00201626	0.883652	3.43688	2.91613	1.17858	0.238567	NA	0	0	0	2.90859	1.26732	1.12601		F17C11.21	ncRNA_gene
WBGene00201627	0	NA	NA	NA	NA	NA	0	0	0	0	0	0		Y71F9AR.9	ncRNA_gene
WBGene00201628	0	NA	NA	NA	NA	NA	0	0	0	0	0	0		C33G3.13	ncRNA_gene
WBGene00201629	0	NA	NA	NA	NA	NA	0	0	0	0	0	0		C41H7.11	ncRNA_gene
WBGene00201630	0	NA	NA	NA	NA	NA	0	0	0	0	0	0		C28F5.7	ncRNA_gene
WBGene00201631	0.237187	-0.640051	4.08047	-0.156857	0.875357	NA	1.42312	0	0	0	0	0		F22B7.16	ncRNA_gene
WBGene00201632	0	NA	NA	NA	NA	NA	0	0	0	0	0	0		F48C5.8	ncRNA_gene
WBGene00201633	0.348795	-1.69535	4.02566	-0.421135	0.673656	NA	1.42312	0.669646	0	0	0	0		F13D11.20	ncRNA_gene
WBGene00201634	0	NA	NA	NA	NA	NA	0	0	0	0	0	0		C18F3.11	ncRNA_gene
WBGene00201636	0	NA	NA	NA	NA	NA	0	0	0	0	0	0		F10E9.21	ncRNA_gene
WBGene00201637	0	NA	NA	NA	NA	NA	0	0	0	0	0	0		C54E4.9	ncRNA_gene
WBGene00201638	0	NA	NA	NA	NA	NA	0	0	0	0	0	0		F53H4.7	ncRNA_gene
WBGene00201639	0	NA	NA	NA	NA	NA	0	0	0	0	0	0		Y54F10AM.14	ncRNA_gene
WBGene00201640	1.77677	2.58362	2.45641	1.05179	0.292897	NA	0	1.33929	0	6.7867	2.53463	0		C09G12.19	ncRNA_gene
WBGene00201641	1.52915	-1.6312	2.01341	-0.810168	0.417844	NA	2.84625	3.34823	0.743588	0.969528	1.26732	0		F46F6.6	ncRNA_gene
WBGene00201642	2.56729	-1.94552	1.91186	-1.01761	0.308864	0.482922	0	4.01787	8.17947	1.93906	1.26732	0		C08B11.13	ncRNA_gene
WBGene00201643	0.348795	-1.69535	4.02566	-0.421135	0.673656	NA	1.42312	0.669646	0	0	0	0		K06C4.25	ncRNA_gene
WBGene00201644	0.111608	-0.640051	4.08047	-0.156857	0.875357	NA	0	0.669646	0	0	0	0		F31E8.20	ncRNA_gene
WBGene00201645	0	NA	NA	NA	NA	NA	0	0	0	0	0	0		F16F9.19	ncRNA_gene
WBGene00201646	7.37965	-0.765294	0.918309	-0.833373	0.404634	0.580403	14.2312	8.03575	5.9487	7.75623	3.80195	4.50404		ZC412.13	ncRNA_gene
WBGene00201647	0	NA	NA	NA	NA	NA	0	0	0	0	0	0		F54D12.21	ncRNA_gene
WBGene00201648	0	NA	NA	NA	NA	NA	0	0	0	0	0	0		C18F3.12	ncRNA_gene
WBGene00201649	0	NA	NA	NA	NA	NA	0	0	0	0	0	0		H30A04.12	ncRNA_gene
WBGene00201650	0	NA	NA	NA	NA	NA	0	0	0	0	0	0		Y54G2A.69	ncRNA_gene
WBGene00201651	0.161588	1.2835	4.08047	0.314547	0.753105	NA	0	0	0	0.969528	0	0		W07E11.7	ncRNA_gene
WBGene00201652	0	NA	NA	NA	NA	NA	0	0	0	0	0	0		T14B4.18	ncRNA_gene
WBGene00201653	0	NA	NA	NA	NA	NA	0	0	0	0	0	0		F25H8.23	ncRNA_gene
WBGene00201654	0.585982	-2.47671	3.97896	-0.622452	0.533645	NA	2.84625	0.669646	0	0	0	0		K11C4.12	ncRNA_gene
WBGene00201655	0	NA	NA	NA	NA	NA	0	0	0	0	0	0		C39D10.17	ncRNA_gene
WBGene00201656	0	NA	NA	NA	NA	NA	0	0	0	0	0	0		CE7X_3.3	ncRNA_gene
WBGene00201657	0	NA	NA	NA	NA	NA	0	0	0	0	0	0		C55A6.20	ncRNA_gene
WBGene00201658	0.211219	1.2835	4.08047	0.314547	0.753105	NA	0	0	0	0	1.26732	0		F42H10.16	ncRNA_gene
WBGene00201659	0.335151	0.32173	4.08047	0.0788462	0.937155	NA	0	0	0.743588	0	1.26732	0		Y116A8B.97	ncRNA_gene
WBGene00201660	0	NA	NA	NA	NA	NA	0	0	0	0	0	0		R03E9.10	ncRNA_gene
WBGene00201661	0	NA	NA	NA	NA	NA	0	0	0	0	0	0		W02G9.8	ncRNA_gene
WBGene00201662	0	NA	NA	NA	NA	NA	0	0	0	0	0	0		ZC308.6	ncRNA_gene
WBGene00201663	0	NA	NA	NA	NA	NA	0	0	0	0	0	0		Y39A3A.9	ncRNA_gene
WBGene00201664	1.0191	-0.536441	2.52426	-0.212514	0.831706	NA	1.42312	0.669646	1.48718	0	2.53463	0		C27H6.12	ncRNA_gene
WBGene00201665	0.161588	1.2835	4.08047	0.314547	0.753105	NA	0	0	0	0.969528	0	0		W09G3.15	ncRNA_gene
WBGene00201666	0	NA	NA	NA	NA	NA	0	0	0	0	0	0		VK10D6R.2	ncRNA_gene
WBGene00201667	0.361118	-1.76471	4.02263	-0.438696	0.660882	NA	1.42312	0	0.743588	0	0	0		T06A4.7	ncRNA_gene
WBGene00201668	0	NA	NA	NA	NA	NA	0	0	0	0	0	0		T07H3.9	ncRNA_gene
WBGene00201669	0	NA	NA	NA	NA	NA	0	0	0	0	0	0		cTel29B.2	ncRNA_gene
WBGene00201670	0	NA	NA	NA	NA	NA	0	0	0	0	0	0		Y48B6A.23	ncRNA_gene
WBGene00201671	0	NA	NA	NA	NA	NA	0	0	0	0	0	0		Y55F3BR.17	ncRNA_gene
WBGene00201672	1.61721	-1.81971	1.99174	-0.913628	0.360912	NA	2.84625	4.01787	0.743588	0.969528	0	1.12601		C49F8.13	ncRNA_gene
WBGene00201673	0	NA	NA	NA	NA	NA	0	0	0	0	0	0		F49E10.23	ncRNA_gene
WBGene00201674	0	NA	NA	NA	NA	NA	0	0	0	0	0	0		C06A8.16	ncRNA_gene
WBGene00201675	0.187668	1.2835	4.08047	0.314547	0.753105	NA	0	0	0	0	0	1.12601		R153.8	ncRNA_gene
WBGene00201676	0	NA	NA	NA	NA	NA	0	0	0	0	0	0		M05B5.10	ncRNA_gene
WBGene00201677	0.707958	1.8594	3.23654	0.574502	0.565628	NA	0	0	0.743588	0.969528	2.53463	0		F55C5.16	ncRNA_gene
WBGene00201678	0	NA	NA	NA	NA	NA	0	0	0	0	0	0		R13H8.5	ncRNA_gene
WBGene00201679	0.161588	1.2835	4.08047	0.314547	0.753105	NA	0	0	0	0.969528	0	0		R02D5.22	ncRNA_gene
WBGene00201680	0	NA	NA	NA	NA	NA	0	0	0	0	0	0		K06A1.10	ncRNA_gene
WBGene00201681	0.187668	1.2835	4.08047	0.314547	0.753105	NA	0	0	0	0	0	1.12601		Y53F4A.5	ncRNA_gene
WBGene00201682	0	NA	NA	NA	NA	NA	0	0	0	0	0	0		ZK973.24	ncRNA_gene
WBGene00201683	0.375337	2.19339	4.03707	0.543313	0.586914	NA	0	0	0	0	0	2.25202		F09G8.13	ncRNA_gene
WBGene00201684	0	NA	NA	NA	NA	NA	0	0	0	0	0	0		Y69A2AR.44	ncRNA_gene
WBGene00201685	0	NA	NA	NA	NA	NA	0	0	0	0	0	0		C53C9.6	ncRNA_gene
WBGene00201686	0	NA	NA	NA	NA	NA	0	0	0	0	0	0		F54C4.7	ncRNA_gene
WBGene00201687	0	NA	NA	NA	NA	NA	0	0	0	0	0	0		C03A3.8	ncRNA_gene
WBGene00201688	1.76414	-2.00594	1.89394	-1.05914	0.289537	NA	1.42312	3.34823	3.71794	0.969528	0	1.12601		Y71A12B.31	ncRNA_gene
WBGene00201689	0.161588	1.2835	4.08047	0.314547	0.753105	NA	0	0	0	0.969528	0	0		C04D8.5	ncRNA_gene
WBGene00201690	0	NA	NA	NA	NA	NA	0	0	0	0	0	0		F25H8.24	ncRNA_gene
WBGene00201691	0	NA	NA	NA	NA	NA	0	0	0	0	0	0		Y43F8B.27	ncRNA_gene
WBGene00201692	0	NA	NA	NA	NA	NA	0	0	0	0	0	0		R01E6.18	ncRNA_gene
WBGene00201693	0.235539	-1.37039	4.04178	-0.339057	0.734567	NA	0	0.669646	0.743588	0	0	0		Y38F2AL.11	ncRNA_gene
WBGene00201694	0.237187	-0.640051	4.08047	-0.156857	0.875357	NA	1.42312	0	0	0	0	0		C24A11.13	ncRNA_gene
WBGene00201695	0.161588	1.2835	4.08047	0.314547	0.753105	NA	0	0	0	0.969528	0	0		CD4.16	ncRNA_gene
WBGene00201696	0	NA	NA	NA	NA	NA	0	0	0	0	0	0		Y39G8B.12	ncRNA_gene
WBGene00201697	0	NA	NA	NA	NA	NA	0	0	0	0	0	0		B0212.9	ncRNA_gene
WBGene00201698	0	NA	NA	NA	NA	NA	0	0	0	0	0	0		ZK867.21	ncRNA_gene
WBGene00201699	0	NA	NA	NA	NA	NA	0	0	0	0	0	0		ZC477.19	ncRNA_gene
WBGene00201700	0	NA	NA	NA	NA	NA	0	0	0	0	0	0		F38B6.22	ncRNA_gene
WBGene00201701	0	NA	NA	NA	NA	NA	0	0	0	0	0	0		Y49F6A.8	ncRNA_gene
WBGene00201702	0	NA	NA	NA	NA	NA	0	0	0	0	0	0		C15H7.10	ncRNA_gene
WBGene00201703	0	NA	NA	NA	NA	NA	0	0	0	0	0	0		R08B4.14	ncRNA_gene
WBGene00201704	0.211219	1.2835	4.08047	0.314547	0.753105	NA	0	0	0	0	1.26732	0		ZK945.15	ncRNA_gene
WBGene00201705	0	NA	NA	NA	NA	NA	0	0	0	0	0	0		F08C6.16	ncRNA_gene
WBGene00201706	0	NA	NA	NA	NA	NA	0	0	0	0	0	0		F55D10.9	ncRNA_gene
WBGene00201707	0	NA	NA	NA	NA	NA	0	0	0	0	0	0		M01G4.7	ncRNA_gene
WBGene00201708	0.247863	-1.41985	4.03911	-0.351527	0.725193	NA	0	0	1.48718	0	0	0		Y51H7C.36	ncRNA_gene
WBGene00201709	0	NA	NA	NA	NA	NA	0	0	0	0	0	0		Y43F8A.10	ncRNA_gene
WBGene00201710	0.237187	-0.640051	4.08047	-0.156857	0.875357	NA	1.42312	0	0	0	0	0		C01H6.11	ncRNA_gene
WBGene00201711	4.22786	-0.563699	1.18717	-0.474827	0.634911	0.772108	5.69249	2.00894	7.43588	2.90859	5.06926	2.25202		M04B2.13	ncRNA_gene
WBGene00201712	0	NA	NA	NA	NA	NA	0	0	0	0	0	0		B0403.14	ncRNA_gene
WBGene00201713	0.809525	-1.51966	3.1529	-0.481987	0.629815	NA	2.84625	0	0.743588	0	1.26732	0		Y49E10.34	ncRNA_gene
WBGene00201714	0	NA	NA	NA	NA	NA	0	0	0	0	0	0		C02C6.11	ncRNA_gene
WBGene00201715	0.187668	1.2835	4.08047	0.314547	0.753105	NA	0	0	0	0	0	1.12601		W09C2.12	ncRNA_gene
WBGene00201716	0	NA	NA	NA	NA	NA	0	0	0	0	0	0		C05C12.10	ncRNA_gene
WBGene00201717	0	NA	NA	NA	NA	NA	0	0	0	0	0	0		C41G11.18	ncRNA_gene
WBGene00201718	0	NA	NA	NA	NA	NA	0	0	0	0	0	0		F14H12.16	ncRNA_gene
WBGene00201719	0.919833	-0.807998	2.57658	-0.313594	0.75383	NA	1.42312	0.669646	1.48718	1.93906	0	0		K11H3.13	ncRNA_gene
WBGene00201720	0	NA	NA	NA	NA	NA	0	0	0	0	0	0		F46C8.21	ncRNA_gene
WBGene00201721	0.111608	-0.640051	4.08047	-0.156857	0.875357	NA	0	0.669646	0	0	0	0		F52H2.13	ncRNA_gene
WBGene00201722	0	NA	NA	NA	NA	NA	0	0	0	0	0	0		E02A10.10	ncRNA_gene
WBGene00201723	0	NA	NA	NA	NA	NA	0	0	0	0	0	0		C37A5.15	ncRNA_gene
WBGene00201724	1.01844	-3.32235	3.37214	-0.985234	0.324509	NA	1.42312	4.68752	0	0	0	0		Y108G3AL.8	ncRNA_gene
WBGene00201725	0	NA	NA	NA	NA	NA	0	0	0	0	0	0		R90.12	ncRNA_gene
WBGene00201726	0.372807	2.182	4.03809	0.540355	0.588952	NA	0	0	0	0.969528	1.26732	0		ZK381.58	ncRNA_gene
WBGene00201727	0	NA	NA	NA	NA	NA	0	0	0	0	0	0		T07F12.11	ncRNA_gene
WBGene00201728	0	NA	NA	NA	NA	NA	0	0	0	0	0	0		Y51H7C.37	ncRNA_gene
WBGene00201729	0	NA	NA	NA	NA	NA	0	0	0	0	0	0		C16E9.27	ncRNA_gene
WBGene00201730	0.123931	-0.640051	4.08047	-0.156857	0.875357	NA	0	0	0.743588	0	0	0		F38A6.8	ncRNA_gene
WBGene00201731	0.223215	-1.31923	4.04463	-0.326168	0.744297	NA	0	1.33929	0	0	0	0		Y67D8A.9	ncRNA_gene
WBGene00201732	0	NA	NA	NA	NA	NA	0	0	0	0	0	0		F28F5.16	ncRNA_gene
WBGene00201733	0	NA	NA	NA	NA	NA	0	0	0	0	0	0		R12H7.7	ncRNA_gene
WBGene00201734	0	NA	NA	NA	NA	NA	0	0	0	0	0	0		ZK154.8	ncRNA_gene
WBGene00201735	0	NA	NA	NA	NA	NA	0	0	0	0	0	0		C04A2.12	ncRNA_gene
WBGene00201736	0	NA	NA	NA	NA	NA	0	0	0	0	0	0		F11D5.31	ncRNA_gene
WBGene00201737	0	NA	NA	NA	NA	NA	0	0	0	0	0	0		F32B4.11	ncRNA_gene
WBGene00201738	0	NA	NA	NA	NA	NA	0	0	0	0	0	0		W07G1.21	ncRNA_gene
WBGene00201739	0.422439	2.34264	4.02447	0.5821	0.560499	NA	0	0	0	0	2.53463	0		F58B4.11	ncRNA_gene
WBGene00201740	0	NA	NA	NA	NA	NA	0	0	0	0	0	0		C41G11.19	ncRNA_gene
WBGene00201741	0	NA	NA	NA	NA	NA	0	0	0	0	0	0		R08E3.11	ncRNA_gene
WBGene00201742	0.161588	1.2835	4.08047	0.314547	0.753105	NA	0	0	0	0.969528	0	0		ZC21.16	ncRNA_gene
WBGene00201743	0	NA	NA	NA	NA	NA	0	0	0	0	0	0		K09H11.14	ncRNA_gene
WBGene00201744	0	NA	NA	NA	NA	NA	0	0	0	0	0	0		B0495.22	ncRNA_gene
WBGene00201745	0.697589	-2.7417	3.79523	-0.722408	0.470044	NA	2.84625	1.33929	0	0	0	0		C14F5.11	ncRNA_gene
WBGene00201746	0	NA	NA	NA	NA	NA	0	0	0	0	0	0		F15A8.16	ncRNA_gene
WBGene00201747	0	NA	NA	NA	NA	NA	0	0	0	0	0	0		ZC477.20	ncRNA_gene
WBGene00201748	0.111608	-0.640051	4.08047	-0.156857	0.875357	NA	0	0.669646	0	0	0	0		F40H3.16	ncRNA_gene
WBGene00201749	0.223215	-1.31923	4.04463	-0.326168	0.744297	NA	0	1.33929	0	0	0	0		T12E12.44	ncRNA_gene
WBGene00201750	0	NA	NA	NA	NA	NA	0	0	0	0	0	0		W01A11.17	ncRNA_gene
WBGene00201751	0	NA	NA	NA	NA	NA	0	0	0	0	0	0		W08F4.19	ncRNA_gene
WBGene00201752	0.992822	-1.04988	3.47724	-0.301929	0.762706	NA	0	4.01787	0	1.93906	0	0		F44E5.14	ncRNA_gene
WBGene00201753	0.161588	1.2835	4.08047	0.314547	0.753105	NA	0	0	0	0.969528	0	0		H36N01.5	ncRNA_gene
WBGene00201754	0	NA	NA	NA	NA	NA	0	0	0	0	0	0		ZK484.10	ncRNA_gene
WBGene00201755	0.758245	-1.56599	2.72358	-0.574976	0.565308	NA	1.42312	0.669646	1.48718	0.969528	0	0		C37A2.9	ncRNA_gene
WBGene00201756	0	NA	NA	NA	NA	NA	0	0	0	0	0	0		C34H3.22	ncRNA_gene
WBGene00201757	0.111608	-0.640051	4.08047	-0.156857	0.875357	NA	0	0.669646	0	0	0	0		C25H3.20	ncRNA_gene
WBGene00201758	0.634427	0.552427	2.91202	0.189706	0.84954	NA	0	0.669646	0.743588	0	1.26732	1.12601		Y59A8B.37	ncRNA_gene
WBGene00201759	0	NA	NA	NA	NA	NA	0	0	0	0	0	0		M176.14	ncRNA_gene
WBGene00201760	0.237187	-0.640051	4.08047	-0.156857	0.875357	NA	1.42312	0	0	0	0	0		F56A11.13	ncRNA_gene
WBGene00201761	0	NA	NA	NA	NA	NA	0	0	0	0	0	0		F42A9.14	ncRNA_gene
WBGene00201762	0	NA	NA	NA	NA	NA	0	0	0	0	0	0		ZK377.12	ncRNA_gene
WBGene00201763	0	NA	NA	NA	NA	NA	0	0	0	0	0	0		W03G1.10	ncRNA_gene
WBGene00201764	0.211219	1.2835	4.08047	0.314547	0.753105	NA	0	0	0	0	1.26732	0		ZC412.14	ncRNA_gene
WBGene00201765	1.56777	-1.63839	2.01901	-0.811483	0.417089	NA	4.26937	0.669646	2.23076	0.969528	1.26732	0		C10H11.13	ncRNA_gene
WBGene00201766	0.323176	2.00692	4.0547	0.494961	0.620628	NA	0	0	0	1.93906	0	0		K08B4.42	ncRNA_gene
WBGene00201767	0	NA	NA	NA	NA	NA	0	0	0	0	0	0		Y39A3CL.15	ncRNA_gene
WBGene00201768	5.08386	-1.65617	1.20629	-1.37294	0.16977	0.315897	5.69249	9.37504	8.17947	3.87811	0	3.37803		K02A11.11	ncRNA_gene
WBGene00201769	0	NA	NA	NA	NA	NA	0	0	0	0	0	0		F09C12.14	ncRNA_gene
WBGene00201770	0	NA	NA	NA	NA	NA	0	0	0	0	0	0		C12D8.25	ncRNA_gene
WBGene00201771	0.161588	1.2835	4.08047	0.314547	0.753105	NA	0	0	0	0.969528	0	0		F48D6.6	ncRNA_gene
WBGene00201772	0	NA	NA	NA	NA	NA	0	0	0	0	0	0		Y73B3A.28	ncRNA_gene
WBGene00201773	0	NA	NA	NA	NA	NA	0	0	0	0	0	0		F42G2.10	ncRNA_gene
WBGene00201774	0.235539	-1.37039	4.04178	-0.339057	0.734567	NA	0	0.669646	0.743588	0	0	0		K10C8.5	ncRNA_gene
WBGene00201775	0	NA	NA	NA	NA	NA	0	0	0	0	0	0		F08G5.21	ncRNA_gene
WBGene00201776	0	NA	NA	NA	NA	NA	0	0	0	0	0	0		C54E10.9	ncRNA_gene
WBGene00201777	0	NA	NA	NA	NA	NA	0	0	0	0	0	0		Y48G8AL.19	ncRNA_gene
WBGene00201778	0	NA	NA	NA	NA	NA	0	0	0	0	0	0		H01A20.5	ncRNA_gene
WBGene00201779	0.375337	2.19339	4.03707	0.543313	0.586914	NA	0	0	0	0	0	2.25202		Y34B4A.18	ncRNA_gene
WBGene00201780	0.596657	-2.5326	3.31949	-0.762949	0.445494	NA	1.42312	0.669646	1.48718	0	0	0		Y73B3A.29	ncRNA_gene
WBGene00201781	0	NA	NA	NA	NA	NA	0	0	0	0	0	0		Y37H2A.17	ncRNA_gene
WBGene00201782	0	NA	NA	NA	NA	NA	0	0	0	0	0	0		Y26D4A.25	ncRNA_gene
WBGene00201783	3.02928	-4.89127	2.01002	-2.43344	0.0149561	0.0489621	4.26937	2.00894	11.8974	0	0	0		R10D12.19	ncRNA_gene
WBGene00201784	0	NA	NA	NA	NA	NA	0	0	0	0	0	0		C09B7.11	ncRNA_gene
WBGene00201785	0	NA	NA	NA	NA	NA	0	0	0	0	0	0		Y116F11B.23	ncRNA_gene
WBGene00201786	0	NA	NA	NA	NA	NA	0	0	0	0	0	0		F20D1.20	ncRNA_gene
WBGene00201787	0	NA	NA	NA	NA	NA	0	0	0	0	0	0		K07C5.17	ncRNA_gene
WBGene00201788	0	NA	NA	NA	NA	NA	0	0	0	0	0	0		T28D6.15	ncRNA_gene
WBGene00201789	0	NA	NA	NA	NA	NA	0	0	0	0	0	0		F11C1.16	ncRNA_gene
WBGene00201790	0	NA	NA	NA	NA	NA	0	0	0	0	0	0		T24D11.7	ncRNA_gene
WBGene00201791	0.211219	1.2835	4.08047	0.314547	0.753105	NA	0	0	0	0	1.26732	0		R07D5.9	ncRNA_gene
WBGene00201792	0	NA	NA	NA	NA	NA	0	0	0	0	0	0		T06H11.20	ncRNA_gene
WBGene00201793	0	NA	NA	NA	NA	NA	0	0	0	0	0	0		E01H11.5	ncRNA_gene
WBGene00201794	0	NA	NA	NA	NA	NA	0	0	0	0	0	0		Y105E8A.48	ncRNA_gene
WBGene00201795	0	NA	NA	NA	NA	NA	0	0	0	0	0	0		C25E10.15	ncRNA_gene
WBGene00201796	0	NA	NA	NA	NA	NA	0	0	0	0	0	0		F02G3.7	ncRNA_gene
WBGene00201797	0	NA	NA	NA	NA	NA	0	0	0	0	0	0		T02E9.26	ncRNA_gene
WBGene00201798	0	NA	NA	NA	NA	NA	0	0	0	0	0	0		F25G6.20	ncRNA_gene
WBGene00201799	0.237187	-0.640051	4.08047	-0.156857	0.875357	NA	1.42312	0	0	0	0	0		T01C1.12	ncRNA_gene
WBGene00201800	0	NA	NA	NA	NA	NA	0	0	0	0	0	0		C24A8.13	ncRNA_gene
WBGene00201801	0	NA	NA	NA	NA	NA	0	0	0	0	0	0		F55D12.8	ncRNA_gene
WBGene00201802	0	NA	NA	NA	NA	NA	0	0	0	0	0	0		Y80D3A.15	ncRNA_gene
WBGene00201803	0	NA	NA	NA	NA	NA	0	0	0	0	0	0		C55A6.21	ncRNA_gene
WBGene00201804	0	NA	NA	NA	NA	NA	0	0	0	0	0	0		C05A2.3	ncRNA_gene
WBGene00201805	0	NA	NA	NA	NA	NA	0	0	0	0	0	0		F52E1.15	ncRNA_gene
WBGene00201806	0	NA	NA	NA	NA	NA	0	0	0	0	0	0		W01A11.18	ncRNA_gene
WBGene00201807	0	NA	NA	NA	NA	NA	0	0	0	0	0	0		F28A12.7	ncRNA_gene
WBGene00201808	0	NA	NA	NA	NA	NA	0	0	0	0	0	0		C34F6.16	ncRNA_gene
WBGene00201809	0.161588	1.2835	4.08047	0.314547	0.753105	NA	0	0	0	0.969528	0	0		W05E10.19	ncRNA_gene
WBGene00201810	0.161588	1.2835	4.08047	0.314547	0.753105	NA	0	0	0	0.969528	0	0		C43D7.18	ncRNA_gene
WBGene00201811	0.235539	-1.37039	4.04178	-0.339057	0.734567	NA	0	0.669646	0.743588	0	0	0		Y15E3A.13	ncRNA_gene
WBGene00201812	0	NA	NA	NA	NA	NA	0	0	0	0	0	0		T14F9.21	ncRNA_gene
WBGene00201813	0	NA	NA	NA	NA	NA	0	0	0	0	0	0		B0310.12	ncRNA_gene
WBGene00201814	0	NA	NA	NA	NA	NA	0	0	0	0	0	0		F30H5.8	ncRNA_gene
WBGene00201815	0.372807	2.182	4.03809	0.540355	0.588952	NA	0	0	0	0.969528	1.26732	0		B0457.17	ncRNA_gene
WBGene00201816	0	NA	NA	NA	NA	NA	0	0	0	0	0	0		M04D5.6	ncRNA_gene
WBGene00201817	0	NA	NA	NA	NA	NA	0	0	0	0	0	0		ZK669.9	ncRNA_gene
WBGene00201818	0	NA	NA	NA	NA	NA	0	0	0	0	0	0		R186.14	ncRNA_gene
WBGene00201819	0	NA	NA	NA	NA	NA	0	0	0	0	0	0		C30D11.5	ncRNA_gene
WBGene00201820	0	NA	NA	NA	NA	NA	0	0	0	0	0	0		F54H5.11	ncRNA_gene
WBGene00201821	0	NA	NA	NA	NA	NA	0	0	0	0	0	0		W06F12.8	ncRNA_gene
WBGene00201822	0	NA	NA	NA	NA	NA	0	0	0	0	0	0		M03E7.9	ncRNA_gene
WBGene00201823	0	NA	NA	NA	NA	NA	0	0	0	0	0	0		C01C4.7	ncRNA_gene
WBGene00201824	0	NA	NA	NA	NA	NA	0	0	0	0	0	0		F46A9.11	ncRNA_gene
WBGene00201825	0	NA	NA	NA	NA	NA	0	0	0	0	0	0		F57G12.14	ncRNA_gene
WBGene00201826	0.708265	-2.78851	3.09158	-0.901969	0.367073	NA	1.42312	1.33929	1.48718	0	0	0		F13H10.11	ncRNA_gene
WBGene00201827	0	NA	NA	NA	NA	NA	0	0	0	0	0	0		F26D11.19	ncRNA_gene
WBGene00201828	0	NA	NA	NA	NA	NA	0	0	0	0	0	0		Y15E3A.14	ncRNA_gene
WBGene00201829	0	NA	NA	NA	NA	NA	0	0	0	0	0	0		Y8G1A.3	ncRNA_gene
WBGene00201830	0.123931	-0.640051	4.08047	-0.156857	0.875357	NA	0	0	0.743588	0	0	0		Y54G2A.70	ncRNA_gene
WBGene00201831	0.161588	1.2835	4.08047	0.314547	0.753105	NA	0	0	0	0.969528	0	0		Y60A9A.6	ncRNA_gene
WBGene00201832	0	NA	NA	NA	NA	NA	0	0	0	0	0	0		ZC449.10	ncRNA_gene
WBGene00201833	0.724131	0.200192	3.26665	0.0612838	0.951133	NA	1.42312	0.669646	0	0	0	2.25202		F54E4.16	ncRNA_gene
WBGene00201834	0	NA	NA	NA	NA	NA	0	0	0	0	0	0		T09F5.19	ncRNA_gene
WBGene00201835	0	NA	NA	NA	NA	NA	0	0	0	0	0	0		F49E10.24	ncRNA_gene
WBGene00201836	0	NA	NA	NA	NA	NA	0	0	0	0	0	0		F13D11.21	ncRNA_gene
WBGene00201837	0.111608	-0.640051	4.08047	-0.156857	0.875357	NA	0	0.669646	0	0	0	0		F47B7.16	ncRNA_gene
WBGene00201838	0	NA	NA	NA	NA	NA	0	0	0	0	0	0		C26E6.15	ncRNA_gene
WBGene00201839	0.349256	2.10239	4.0454	0.5197	0.603273	NA	0	0	0	0.969528	0	1.12601		F22B5.12	ncRNA_gene
WBGene00201840	0.584027	2.82517	3.99139	0.707816	0.479059	NA	0	0	0	0.969528	2.53463	0		F57C7.14	ncRNA_gene
WBGene00201841	0	NA	NA	NA	NA	NA	0	0	0	0	0	0		F57A10.9	ncRNA_gene
WBGene00201842	0.299276	0.32173	4.08047	0.0788462	0.937155	NA	0	0.669646	0	0	0	1.12601		Y40C5A.23	ncRNA_gene
WBGene00201843	0	NA	NA	NA	NA	NA	0	0	0	0	0	0		C34D1.14	ncRNA_gene
WBGene00201844	0	NA	NA	NA	NA	NA	0	0	0	0	0	0		R31.5	ncRNA_gene
WBGene00201845	0	NA	NA	NA	NA	NA	0	0	0	0	0	0		ZK813.10	ncRNA_gene
WBGene00201846	0.273196	0.32173	4.08047	0.0788462	0.937155	NA	0	0.669646	0	0.969528	0	0		Y46E12A.11	ncRNA_gene
WBGene00201847	0.161588	1.2835	4.08047	0.314547	0.753105	NA	0	0	0	0.969528	0	0		T28C12.13	ncRNA_gene
WBGene00201848	0	NA	NA	NA	NA	NA	0	0	0	0	0	0		R11E3.16	ncRNA_gene
WBGene00201849	0.211219	1.2835	4.08047	0.314547	0.753105	NA	0	0	0	0	1.26732	0		ZK617.23	ncRNA_gene
WBGene00201850	0	NA	NA	NA	NA	NA	0	0	0	0	0	0		F32A6.13	ncRNA_gene
WBGene00201851	0.323176	2.00692	4.0547	0.494961	0.620628	NA	0	0	0	1.93906	0	0		B0496.19	ncRNA_gene
WBGene00201852	1.45223	0.00728468	2.14746	0.00339224	0.997293	NA	0	2.00894	2.23076	1.93906	2.53463	0		ZK662.9	ncRNA_gene
WBGene00201853	0.211219	1.2835	4.08047	0.314547	0.753105	NA	0	0	0	0	1.26732	0		ZK867.22	ncRNA_gene
WBGene00201854	0	NA	NA	NA	NA	NA	0	0	0	0	0	0		F57F4.8	ncRNA_gene
WBGene00201855	0	NA	NA	NA	NA	NA	0	0	0	0	0	0		C01B7.16	ncRNA_gene
WBGene00201856	0.123931	-0.640051	4.08047	-0.156857	0.875357	NA	0	0	0.743588	0	0	0		Y76A2B.9	ncRNA_gene
WBGene00201857	0	NA	NA	NA	NA	NA	0	0	0	0	0	0		T28C12.14	ncRNA_gene
WBGene00201858	0	NA	NA	NA	NA	NA	0	0	0	0	0	0		W04D2.14	ncRNA_gene
WBGene00201859	0.335151	0.32173	4.08047	0.0788462	0.937155	NA	0	0	0.743588	0	1.26732	0		F52H2.14	ncRNA_gene
WBGene00201860	0.510495	1.3043	3.60713	0.361588	0.71766	NA	0	0.669646	0	0	1.26732	1.12601		F18E2.14	ncRNA_gene
WBGene00201861	0	NA	NA	NA	NA	NA	0	0	0	0	0	0		B0395.10	ncRNA_gene
WBGene00201862	0	NA	NA	NA	NA	NA	0	0	0	0	0	0		K03F8.4	ncRNA_gene
WBGene00201863	0	NA	NA	NA	NA	NA	0	0	0	0	0	0		T28B4.14	ncRNA_gene
WBGene00201864	0	NA	NA	NA	NA	NA	0	0	0	0	0	0		F54H5.12	ncRNA_gene
WBGene00201865	0	NA	NA	NA	NA	NA	0	0	0	0	0	0		F31E8.21	ncRNA_gene
WBGene00201866	0	NA	NA	NA	NA	NA	0	0	0	0	0	0		F09D5.10	ncRNA_gene
WBGene00201867	0	NA	NA	NA	NA	NA	0	0	0	0	0	0		C15A7.7	ncRNA_gene
WBGene00201868	0	NA	NA	NA	NA	NA	0	0	0	0	0	0		W01A11.19	ncRNA_gene
WBGene00201869	0	NA	NA	NA	NA	NA	0	0	0	0	0	0		ZC247.8	ncRNA_gene
WBGene00201870	0	NA	NA	NA	NA	NA	0	0	0	0	0	0		F12D9.17	ncRNA_gene
WBGene00201871	0	NA	NA	NA	NA	NA	0	0	0	0	0	0		T24B8.21	ncRNA_gene
WBGene00201872	0	NA	NA	NA	NA	NA	0	0	0	0	0	0		C06E7.94	ncRNA_gene
WBGene00201873	0.398775	0.32173	4.08047	0.0788462	0.937155	NA	1.42312	0	0	0.969528	0	0		H14N18.8	ncRNA_gene
WBGene00201874	3.0485	-1.1988	1.33824	-0.895807	0.370356	0.546757	5.69249	2.67858	4.46153	1.93906	1.26732	2.25202		T28B11.23	ncRNA_gene
WBGene00201875	0	NA	NA	NA	NA	NA	0	0	0	0	0	0		F28H7.12	ncRNA_gene
WBGene00201876	0	NA	NA	NA	NA	NA	0	0	0	0	0	0		F39C12.8	ncRNA_gene
WBGene00201877	0	NA	NA	NA	NA	NA	0	0	0	0	0	0		R11G1.10	ncRNA_gene
WBGene00201878	0	NA	NA	NA	NA	NA	0	0	0	0	0	0		C39E9.19	ncRNA_gene
WBGene00201879	0	NA	NA	NA	NA	NA	0	0	0	0	0	0		W07G4.12	ncRNA_gene
WBGene00201880	0	NA	NA	NA	NA	NA	0	0	0	0	0	0		T10B10.15	ncRNA_gene
WBGene00201881	0	NA	NA	NA	NA	NA	0	0	0	0	0	0		R01E6.19	ncRNA_gene
WBGene00201882	0	NA	NA	NA	NA	NA	0	0	0	0	0	0		T21C12.11	ncRNA_gene
WBGene00201883	0.247863	-1.41985	4.03911	-0.351527	0.725193	NA	0	0	1.48718	0	0	0		R04F11.27	ncRNA_gene
WBGene00201884	0	NA	NA	NA	NA	NA	0	0	0	0	0	0		W06B11.11	ncRNA_gene
WBGene00201885	0.161588	1.2835	4.08047	0.314547	0.753105	NA	0	0	0	0.969528	0	0		Y46E12BR.2	ncRNA_gene
WBGene00201886	0	NA	NA	NA	NA	NA	0	0	0	0	0	0		Y40C7B.9	ncRNA_gene
WBGene00201887	0	NA	NA	NA	NA	NA	0	0	0	0	0	0		C53C7.8	ncRNA_gene
WBGene00201888	0.111608	-0.640051	4.08047	-0.156857	0.875357	NA	0	0.669646	0	0	0	0		Y39G8C.12	ncRNA_gene
WBGene00201889	0.397127	-0.409847	3.88841	-0.105402	0.916057	NA	0	0.669646	0.743588	0.969528	0	0		C26E6.16	ncRNA_gene
WBGene00201890	0	NA	NA	NA	NA	NA	0	0	0	0	0	0		Y39G10AL.6	ncRNA_gene
WBGene00201891	0	NA	NA	NA	NA	NA	0	0	0	0	0	0		W03G11.21	ncRNA_gene
WBGene00201892	0.460864	1.14282	3.71306	0.307784	0.758247	NA	0	0.669646	0	0.969528	0	1.12601		K02H8.6	ncRNA_gene
WBGene00201893	0	NA	NA	NA	NA	NA	0	0	0	0	0	0		F15A2.14	ncRNA_gene
WBGene00201894	0	NA	NA	NA	NA	NA	0	0	0	0	0	0		F41D9.14	ncRNA_gene
WBGene00201895	0	NA	NA	NA	NA	NA	0	0	0	0	0	0		R08E3.12	ncRNA_gene
WBGene00201896	0	NA	NA	NA	NA	NA	0	0	0	0	0	0		Y67D2.9	ncRNA_gene
WBGene00201897	0	NA	NA	NA	NA	NA	0	0	0	0	0	0		F01G10.20	ncRNA_gene
WBGene00201898	0	NA	NA	NA	NA	NA	0	0	0	0	0	0		VC5.15	ncRNA_gene
WBGene00201899	0	NA	NA	NA	NA	NA	0	0	0	0	0	0		C30B5.16	ncRNA_gene
WBGene00201900	0.161588	1.2835	4.08047	0.314547	0.753105	NA	0	0	0	0.969528	0	0		T21C9.17	ncRNA_gene
WBGene00201901	0	NA	NA	NA	NA	NA	0	0	0	0	0	0		T09B4.19	ncRNA_gene
WBGene00201902	0	NA	NA	NA	NA	NA	0	0	0	0	0	0		F29F11.18	ncRNA_gene
WBGene00201903	0	NA	NA	NA	NA	NA	0	0	0	0	0	0		F22A3.17	ncRNA_gene
WBGene00201904	0	NA	NA	NA	NA	NA	0	0	0	0	0	0		C29A12.21	ncRNA_gene
WBGene00201905	0	NA	NA	NA	NA	NA	0	0	0	0	0	0		C25B8.12	ncRNA_gene
WBGene00201906	0	NA	NA	NA	NA	NA	0	0	0	0	0	0		W01H2.10	ncRNA_gene
WBGene00201907	0.323176	2.00692	4.0547	0.494961	0.620628	NA	0	0	0	1.93906	0	0		F58H1.26	ncRNA_gene
WBGene00201908	0.322827	0.32173	4.08047	0.0788462	0.937155	NA	0	0.669646	0	0	1.26732	0		F09C8.6	ncRNA_gene
WBGene00201909	0.235539	-1.37039	4.04178	-0.339057	0.734567	NA	0	0.669646	0.743588	0	0	0		C04C11.21	ncRNA_gene
WBGene00201910	0	NA	NA	NA	NA	NA	0	0	0	0	0	0		B0280.20	ncRNA_gene
WBGene00201911	0	NA	NA	NA	NA	NA	0	0	0	0	0	0		F43E12.7	ncRNA_gene
WBGene00201912	0	NA	NA	NA	NA	NA	0	0	0	0	0	0		T06F4.19	ncRNA_gene
WBGene00201913	0.111608	-0.640051	4.08047	-0.156857	0.875357	NA	0	0.669646	0	0	0	0		2RSSE.8	ncRNA_gene
WBGene00201914	0	NA	NA	NA	NA	NA	0	0	0	0	0	0		Y69E1A.14	ncRNA_gene
WBGene00201915	3.28116	-1.67889	1.48225	-1.13266	0.257355	0.426136	5.69249	4.01787	5.20511	0.969528	3.80195	0		F35G2.20	ncRNA_gene
WBGene00201916	0	NA	NA	NA	NA	NA	0	0	0	0	0	0		C48B6.13	ncRNA_gene
WBGene00201917	0	NA	NA	NA	NA	NA	0	0	0	0	0	0		Y57E12B.9	ncRNA_gene
WBGene00201918	0	NA	NA	NA	NA	NA	0	0	0	0	0	0		T06D8.16	ncRNA_gene
WBGene00201919	0.349256	2.10239	4.0454	0.5197	0.603273	NA	0	0	0	0.969528	0	1.12601		T28B11.24	ncRNA_gene
WBGene00201920	0	NA	NA	NA	NA	NA	0	0	0	0	0	0		C33D12.15	ncRNA_gene
WBGene00201921	0	NA	NA	NA	NA	NA	0	0	0	0	0	0		C05A9.9	ncRNA_gene
WBGene00201922	0	NA	NA	NA	NA	NA	0	0	0	0	0	0		ZC21.17	ncRNA_gene
WBGene00201923	0	NA	NA	NA	NA	NA	0	0	0	0	0	0		K10D6.23	ncRNA_gene
WBGene00201924	0	NA	NA	NA	NA	NA	0	0	0	0	0	0		F45H7.15	ncRNA_gene
WBGene00201925	0	NA	NA	NA	NA	NA	0	0	0	0	0	0		C04F1.5	ncRNA_gene
WBGene00201926	0	NA	NA	NA	NA	NA	0	0	0	0	0	0		F52F12.18	ncRNA_gene
WBGene00201927	0	NA	NA	NA	NA	NA	0	0	0	0	0	0		Y87G2A.24	ncRNA_gene
WBGene00201928	0	NA	NA	NA	NA	NA	0	0	0	0	0	0		F59B10.9	ncRNA_gene
WBGene00201929	0	NA	NA	NA	NA	NA	0	0	0	0	0	0		F25H8.25	ncRNA_gene
WBGene00201930	1.26832	1.46792	2.38183	0.6163	0.537696	NA	1.42312	0	0.743588	2.90859	2.53463	0		C18D1.20	ncRNA_gene
WBGene00201931	0	NA	NA	NA	NA	NA	0	0	0	0	0	0		W06G6.19	ncRNA_gene
WBGene00201932	0	NA	NA	NA	NA	NA	0	0	0	0	0	0		C16H3.7	ncRNA_gene
WBGene00201933	0	NA	NA	NA	NA	NA	0	0	0	0	0	0		F22E12.12	ncRNA_gene
WBGene00201934	0	NA	NA	NA	NA	NA	0	0	0	0	0	0		C52D10.130	ncRNA_gene
WBGene00201935	0	NA	NA	NA	NA	NA	0	0	0	0	0	0	mir-8210	C54G10.6	miRNA_gene
WBGene00201936	1.33058	-1.33314	2.08886	-0.638215	0.523334	NA	2.84625	0.669646	2.23076	0.969528	1.26732	0		K10D6.24	ncRNA_gene
WBGene00201937	0	NA	NA	NA	NA	NA	0	0	0	0	0	0		C29H12.14	ncRNA_gene
WBGene00201938	0	NA	NA	NA	NA	NA	0	0	0	0	0	0		K09C6.11	ncRNA_gene
WBGene00201939	0	NA	NA	NA	NA	NA	0	0	0	0	0	0		W05E10.20	ncRNA_gene
WBGene00201940	0.161588	1.2835	4.08047	0.314547	0.753105	NA	0	0	0	0.969528	0	0		F46F3.22	ncRNA_gene
WBGene00201941	0.323176	2.00692	4.0547	0.494961	0.620628	NA	0	0	0	1.93906	0	0		C37E2.9	ncRNA_gene
WBGene00201942	0	NA	NA	NA	NA	NA	0	0	0	0	0	0		F12F6.19	ncRNA_gene
WBGene00201943	0	NA	NA	NA	NA	NA	0	0	0	0	0	0		F13D11.22	ncRNA_gene
WBGene00201944	1.77646	-2.01689	1.89938	-1.06187	0.288296	NA	1.42312	2.67858	4.46153	0.969528	0	1.12601		F54D5.22	ncRNA_gene
WBGene00201945	0	NA	NA	NA	NA	NA	0	0	0	0	0	0		C09B9.84	ncRNA_gene
WBGene00201946	0	NA	NA	NA	NA	NA	0	0	0	0	0	0		F26A10.26	ncRNA_gene
WBGene00201947	0	NA	NA	NA	NA	NA	0	0	0	0	0	0		F41H8.5	ncRNA_gene
WBGene00201948	0	NA	NA	NA	NA	NA	0	0	0	0	0	0		ZC250.11	ncRNA_gene
WBGene00201949	0.237187	-0.640051	4.08047	-0.156857	0.875357	NA	1.42312	0	0	0	0	0		F45D3.16	ncRNA_gene
WBGene00201950	4.25661	-0.239896	1.2839	-0.186849	0.851779	0.91488	7.11561	6.02681	0.743588	1.93906	6.33658	3.37803		F09E5.23	ncRNA_gene
WBGene00201951	0	NA	NA	NA	NA	NA	0	0	0	0	0	0		F25H10.10	ncRNA_gene
WBGene00201952	0	NA	NA	NA	NA	NA	0	0	0	0	0	0		F46F3.23	ncRNA_gene
WBGene00201953	0	NA	NA	NA	NA	NA	0	0	0	0	0	0		K06A5.10	ncRNA_gene
WBGene00201954	0	NA	NA	NA	NA	NA	0	0	0	0	0	0		ZC506.9	ncRNA_gene
WBGene00201955	0	NA	NA	NA	NA	NA	0	0	0	0	0	0		ZK470.13	ncRNA_gene
WBGene00201956	0	NA	NA	NA	NA	NA	0	0	0	0	0	0		T04C9.12	ncRNA_gene
WBGene00201957	0	NA	NA	NA	NA	NA	0	0	0	0	0	0		K10C9.12	ncRNA_gene
WBGene00201958	0	NA	NA	NA	NA	NA	0	0	0	0	0	0		F56C3.12	ncRNA_gene
WBGene00201959	0	NA	NA	NA	NA	NA	0	0	0	0	0	0		C14F11.31	ncRNA_gene
WBGene00201960	0.570362	-2.50555	3.97756	-0.629922	0.528746	NA	0	2.67858	0.743588	0	0	0		C05E11.17	ncRNA_gene
WBGene00201961	0	NA	NA	NA	NA	NA	0	0	0	0	0	0		C08A9.12	ncRNA_gene
WBGene00201962	0	NA	NA	NA	NA	NA	0	0	0	0	0	0		T23F11.9	ncRNA_gene
WBGene00201963	0.123931	-0.640051	4.08047	-0.156857	0.875357	NA	0	0	0.743588	0	0	0		Y37A1B.337	ncRNA_gene
WBGene00201964	11.0786	-1.37335	0.747619	-1.83697	0.0662145	0.156339	14.2312	17.4108	16.3589	6.7867	3.80195	7.88207		F25D1.11	ncRNA_gene
WBGene00201965	0.161588	1.2835	4.08047	0.314547	0.753105	NA	0	0	0	0.969528	0	0		F10D11.8	ncRNA_gene
WBGene00201966	1.38068	0.351184	2.05264	0.171089	0.864154	NA	1.42312	0	2.23076	0.969528	2.53463	1.12601		C37H5.16	ncRNA_gene
WBGene00201967	0.161588	1.2835	4.08047	0.314547	0.753105	NA	0	0	0	0.969528	0	0		F17E5.6	ncRNA_gene
WBGene00201968	0	NA	NA	NA	NA	NA	0	0	0	0	0	0		VC5.16	ncRNA_gene
WBGene00201969	0	NA	NA	NA	NA	NA	0	0	0	0	0	0		H03A11.12	ncRNA_gene
WBGene00201970	0	NA	NA	NA	NA	NA	0	0	0	0	0	0		ZK899.12	ncRNA_gene
WBGene00201971	0	NA	NA	NA	NA	NA	0	0	0	0	0	0		T06D8.17	ncRNA_gene
WBGene00201972	0.211219	1.2835	4.08047	0.314547	0.753105	NA	0	0	0	0	1.26732	0		T26H2.16	ncRNA_gene
WBGene00201973	0	NA	NA	NA	NA	NA	0	0	0	0	0	0		Y105E8A.49	ncRNA_gene
WBGene00201974	0	NA	NA	NA	NA	NA	0	0	0	0	0	0		T07D10.12	ncRNA_gene
WBGene00201975	0	NA	NA	NA	NA	NA	0	0	0	0	0	0		K02E10.12	ncRNA_gene
WBGene00201976	0	NA	NA	NA	NA	NA	0	0	0	0	0	0		Y47H9C.20	ncRNA_gene
WBGene00201977	0	NA	NA	NA	NA	NA	0	0	0	0	0	0		C01G12.15	ncRNA_gene
WBGene00201978	0	NA	NA	NA	NA	NA	0	0	0	0	0	0		R03A10.13	ncRNA_gene
WBGene00201979	0	NA	NA	NA	NA	NA	0	0	0	0	0	0		K04C2.11	ncRNA_gene
WBGene00201980	0	NA	NA	NA	NA	NA	0	0	0	0	0	0		K08A8.28	ncRNA_gene
WBGene00201981	0.982802	2.22016	2.93921	0.755359	0.450034	NA	1.42312	0	0	1.93906	2.53463	0		F10F2.16	ncRNA_gene
WBGene00201982	0	NA	NA	NA	NA	NA	0	0	0	0	0	0		C04A2.13	ncRNA_gene
WBGene00201983	2.90903	-1.52453	1.57723	-0.966587	0.333751	0.510344	5.69249	1.33929	5.9487	1.93906	2.53463	0		F11H8.9	ncRNA_gene
WBGene00201984	0.111608	-0.640051	4.08047	-0.156857	0.875357	NA	0	0.669646	0	0	0	0		Y42H9B.10	ncRNA_gene
WBGene00201985	0	NA	NA	NA	NA	NA	0	0	0	0	0	0		Y65A5A.27	ncRNA_gene
WBGene00201986	0.123931	-0.640051	4.08047	-0.156857	0.875357	NA	0	0	0.743588	0	0	0		ZK370.11	ncRNA_gene
WBGene00201987	0	NA	NA	NA	NA	NA	0	0	0	0	0	0		F35B12.17	ncRNA_gene
WBGene00201988	0	NA	NA	NA	NA	NA	0	0	0	0	0	0		C44B7.21	ncRNA_gene
WBGene00201989	0	NA	NA	NA	NA	NA	0	0	0	0	0	0		F43G9.20	ncRNA_gene
WBGene00201990	0	NA	NA	NA	NA	NA	0	0	0	0	0	0		Y92C3A.8	ncRNA_gene
WBGene00201991	0.187668	1.2835	4.08047	0.314547	0.753105	NA	0	0	0	0	0	1.12601		C07G1.14	ncRNA_gene
WBGene00201992	0	NA	NA	NA	NA	NA	0	0	0	0	0	0		C13C12.6	ncRNA_gene
WBGene00201993	0	NA	NA	NA	NA	NA	0	0	0	0	0	0		C27C12.10	ncRNA_gene
WBGene00201994	1.13237	-1.24281	2.79431	-0.444765	0.65649	NA	2.84625	2.00894	0	1.93906	0	0		T25C12.10	ncRNA_gene
WBGene00201995	0	NA	NA	NA	NA	NA	0	0	0	0	0	0		K12G11.13	ncRNA_gene
WBGene00201996	0	NA	NA	NA	NA	NA	0	0	0	0	0	0		F47F2.9	ncRNA_gene
WBGene00201997	0	NA	NA	NA	NA	NA	0	0	0	0	0	0		T27F2.7	ncRNA_gene
WBGene00201998	0	NA	NA	NA	NA	NA	0	0	0	0	0	0		K11C4.13	ncRNA_gene
WBGene00201999	0	NA	NA	NA	NA	NA	0	0	0	0	0	0		F54C8.11	ncRNA_gene
WBGene00202000	0	NA	NA	NA	NA	NA	0	0	0	0	0	0		Y38F1A.13	ncRNA_gene
WBGene00202001	0	NA	NA	NA	NA	NA	0	0	0	0	0	0		ZK721.6	ncRNA_gene
WBGene00202002	0	NA	NA	NA	NA	NA	0	0	0	0	0	0		C34E11.18	ncRNA_gene
WBGene00202003	0	NA	NA	NA	NA	NA	0	0	0	0	0	0		W04E12.13	ncRNA_gene
WBGene00202004	0	NA	NA	NA	NA	NA	0	0	0	0	0	0		C47G2.20	ncRNA_gene
WBGene00202005	0	NA	NA	NA	NA	NA	0	0	0	0	0	0		W06A7.11	ncRNA_gene
WBGene00202006	0	NA	NA	NA	NA	NA	0	0	0	0	0	0		C13C4.12	ncRNA_gene
WBGene00202007	0	NA	NA	NA	NA	NA	0	0	0	0	0	0		Y67A6A.3	ncRNA_gene
WBGene00202008	0	NA	NA	NA	NA	NA	0	0	0	0	0	0		B0478.26	ncRNA_gene
WBGene00202009	3.18222	-1.30363	1.48307	-0.879007	0.379398	0.555329	5.69249	2.00894	5.9487	2.90859	2.53463	0		K08D9.8	ncRNA_gene
WBGene00202010	0	NA	NA	NA	NA	NA	0	0	0	0	0	0		C09B8.18	ncRNA_gene
WBGene00202011	0.459082	-0.458072	4.03911	-0.113409	0.909706	NA	0	0	1.48718	0	1.26732	0		R13H4.13	ncRNA_gene
WBGene00202012	0.187668	1.2835	4.08047	0.314547	0.753105	NA	0	0	0	0	0	1.12601		F09B9.7	ncRNA_gene
WBGene00202013	0.247863	-1.41985	4.03911	-0.351527	0.725193	NA	0	0	1.48718	0	0	0		Y73F8A.1172	ncRNA_gene
WBGene00202014	0.398775	0.32173	4.08047	0.0788462	0.937155	NA	1.42312	0	0	0.969528	0	0		Y38F2AR.21	ncRNA_gene
WBGene00202015	0.495725	-2.29945	3.98821	-0.576562	0.564235	NA	0	0	2.97435	0	0	0		C50C3.18	ncRNA_gene
WBGene00202016	0	NA	NA	NA	NA	NA	0	0	0	0	0	0		C48A7.15	ncRNA_gene
WBGene00202017	0	NA	NA	NA	NA	NA	0	0	0	0	0	0		F36H1.16	ncRNA_gene
WBGene00202018	0.187668	1.2835	4.08047	0.314547	0.753105	NA	0	0	0	0	0	1.12601		B0454.24	ncRNA_gene
WBGene00202019	0	NA	NA	NA	NA	NA	0	0	0	0	0	0		Y104H12D.9	ncRNA_gene
WBGene00202020	0.187668	1.2835	4.08047	0.314547	0.753105	NA	0	0	0	0	0	1.12601		F52B10.21	ncRNA_gene
WBGene00202021	0.211219	1.2835	4.08047	0.314547	0.753105	NA	0	0	0	0	1.26732	0		C14F11.32	ncRNA_gene
WBGene00202022	0	NA	NA	NA	NA	NA	0	0	0	0	0	0		F40F9.16	ncRNA_gene
WBGene00202023	0	NA	NA	NA	NA	NA	0	0	0	0	0	0		F44A2.11	ncRNA_gene
WBGene00202024	0	NA	NA	NA	NA	NA	0	0	0	0	0	0		VK04G11.2	ncRNA_gene
WBGene00202025	0	NA	NA	NA	NA	NA	0	0	0	0	0	0		T28B8.10	ncRNA_gene
WBGene00202026	0	NA	NA	NA	NA	NA	0	0	0	0	0	0		C04A2.14	ncRNA_gene
WBGene00202027	0.434784	1.04514	4.0547	0.257761	0.796591	NA	0	0.669646	0	1.93906	0	0		F32A7.9	ncRNA_gene
WBGene00202028	0.237187	-0.640051	4.08047	-0.156857	0.875357	NA	1.42312	0	0	0	0	0		F46G11.19	ncRNA_gene
WBGene00202029	0	NA	NA	NA	NA	NA	0	0	0	0	0	0		K03C7.14	ncRNA_gene
WBGene00202030	7.82508	-0.847735	0.870405	-0.973955	0.330079	0.50651	9.96186	12.7233	7.43588	3.87811	5.06926	7.88207		C24F3.7	ncRNA_gene
WBGene00202031	0	NA	NA	NA	NA	NA	0	0	0	0	0	0		C11E4.15	ncRNA_gene
WBGene00202032	0	NA	NA	NA	NA	NA	0	0	0	0	0	0		T26H10.9	ncRNA_gene
WBGene00202033	5.40866	-1.20378	1.01094	-1.19075	0.233751	0.399017	7.11561	7.3661	8.17947	3.87811	2.53463	3.37803		K01C8.11	ncRNA_gene
WBGene00202034	0	NA	NA	NA	NA	NA	0	0	0	0	0	0		T23F2.12	ncRNA_gene
WBGene00202035	0	NA	NA	NA	NA	NA	0	0	0	0	0	0		K02A4.13	ncRNA_gene
WBGene00202036	0.211219	1.2835	4.08047	0.314547	0.753105	NA	0	0	0	0	1.26732	0		F46F6.7	ncRNA_gene
WBGene00202037	0	NA	NA	NA	NA	NA	0	0	0	0	0	0		W09C2.13	ncRNA_gene
WBGene00202038	0	NA	NA	NA	NA	NA	0	0	0	0	0	0		C34F6.17	ncRNA_gene
WBGene00202039	0	NA	NA	NA	NA	NA	0	0	0	0	0	0		F52F12.19	ncRNA_gene
WBGene00202040	0	NA	NA	NA	NA	NA	0	0	0	0	0	0		C27C7.13	ncRNA_gene
WBGene00202041	0	NA	NA	NA	NA	NA	0	0	0	0	0	0		Y69A2AR.45	ncRNA_gene
WBGene00202042	0	NA	NA	NA	NA	NA	0	0	0	0	0	0		F19D8.7	ncRNA_gene
WBGene00202043	0	NA	NA	NA	NA	NA	0	0	0	0	0	0		ZK180.19	ncRNA_gene
WBGene00202044	0	NA	NA	NA	NA	NA	0	0	0	0	0	0		F46G11.20	ncRNA_gene
WBGene00202045	0.211219	1.2835	4.08047	0.314547	0.753105	NA	0	0	0	0	1.26732	0		ZK757.9	ncRNA_gene
WBGene00202046	0.123931	-0.640051	4.08047	-0.156857	0.875357	NA	0	0	0.743588	0	0	0		F43D9.13	ncRNA_gene
WBGene00202047	0	NA	NA	NA	NA	NA	0	0	0	0	0	0		F59D6.11	ncRNA_gene
WBGene00202048	0	NA	NA	NA	NA	NA	0	0	0	0	0	0		M117.13	ncRNA_gene
WBGene00202049	0	NA	NA	NA	NA	NA	0	0	0	0	0	0		F33C8.8	ncRNA_gene
WBGene00202050	0	NA	NA	NA	NA	NA	0	0	0	0	0	0		M79.15	ncRNA_gene
WBGene00202051	0	NA	NA	NA	NA	NA	0	0	0	0	0	0		C14H10.5	ncRNA_gene
WBGene00202052	0	NA	NA	NA	NA	NA	0	0	0	0	0	0		C41G11.20	ncRNA_gene
WBGene00202053	0	NA	NA	NA	NA	NA	0	0	0	0	0	0		T04C12.31	ncRNA_gene
WBGene00202054	0	NA	NA	NA	NA	NA	0	0	0	0	0	0		F57B7.14	ncRNA_gene
WBGene00202055	0	NA	NA	NA	NA	NA	0	0	0	0	0	0		ZK993.4	ncRNA_gene
WBGene00202056	0.111608	-0.640051	4.08047	-0.156857	0.875357	NA	0	0.669646	0	0	0	0		R03A10.14	ncRNA_gene
WBGene00202057	0.187668	1.2835	4.08047	0.314547	0.753105	NA	0	0	0	0	0	1.12601		C10G11.16	ncRNA_gene
WBGene00202058	0.533382	-0.929606	4.01415	-0.231582	0.816862	NA	0	0	2.23076	0.969528	0	0		F13H6.27	ncRNA_gene
WBGene00202059	0	NA	NA	NA	NA	NA	0	0	0	0	0	0		C06G1.17	ncRNA_gene
WBGene00202060	0	NA	NA	NA	NA	NA	0	0	0	0	0	0		F45B8.22	ncRNA_gene
WBGene00202061	0	NA	NA	NA	NA	NA	0	0	0	0	0	0		F56D1.15	ncRNA_gene
WBGene00202062	0	NA	NA	NA	NA	NA	0	0	0	0	0	0		F15A8.17	ncRNA_gene
WBGene00202063	0	NA	NA	NA	NA	NA	0	0	0	0	0	0		W10C8.16	ncRNA_gene
WBGene00202064	0	NA	NA	NA	NA	NA	0	0	0	0	0	0		C44B12.12	ncRNA_gene
WBGene00202065	0.123931	-0.640051	4.08047	-0.156857	0.875357	NA	0	0	0.743588	0	0	0		K02B9.9	ncRNA_gene
WBGene00202066	4.17121	3.27361	1.4	2.33829	0.0193723	0.0603166	0	1.33929	0.743588	8.72576	6.33658	7.88207		F56F3.14	ncRNA_gene
WBGene00202067	0	NA	NA	NA	NA	NA	0	0	0	0	0	0		T05B11.12	ncRNA_gene
WBGene00202068	0.161588	1.2835	4.08047	0.314547	0.753105	NA	0	0	0	0.969528	0	0		F01E11.16	ncRNA_gene
WBGene00202069	0.774224	3.23452	3.67051	0.881218	0.3782	NA	0	0	0	0	1.26732	3.37803		T20G5.17	ncRNA_gene
WBGene00202070	0.161588	1.2835	4.08047	0.314547	0.753105	NA	0	0	0	0.969528	0	0		R01H5.2	ncRNA_gene
WBGene00202071	0	NA	NA	NA	NA	NA	0	0	0	0	0	0		T09D3.12	ncRNA_gene
WBGene00202072	0	NA	NA	NA	NA	NA	0	0	0	0	0	0		ZK381.59	ncRNA_gene
WBGene00202073	0.845646	1.16061	2.67001	0.434683	0.663792	NA	0	0.669646	0.743588	0	2.53463	1.12601		Y105C5A.1280	ncRNA_gene
WBGene00202074	0.161588	1.2835	4.08047	0.314547	0.753105	NA	0	0	0	0.969528	0	0		T28B11.25	ncRNA_gene
WBGene00202075	0	NA	NA	NA	NA	NA	0	0	0	0	0	0		D1073.3	ncRNA_gene
WBGene00202076	0	NA	NA	NA	NA	NA	0	0	0	0	0	0		K04A8.17	ncRNA_gene
WBGene00202077	0	NA	NA	NA	NA	NA	0	0	0	0	0	0		F46B6.17	ncRNA_gene
WBGene00202078	0	NA	NA	NA	NA	NA	0	0	0	0	0	0		F38G1.5	ncRNA_gene
WBGene00202079	0	NA	NA	NA	NA	NA	0	0	0	0	0	0		F38E11.25	ncRNA_gene
WBGene00202080	0	NA	NA	NA	NA	NA	0	0	0	0	0	0		C10F3.16	ncRNA_gene
WBGene00202081	0	NA	NA	NA	NA	NA	0	0	0	0	0	0		F08C6.17	ncRNA_gene
WBGene00202082	0	NA	NA	NA	NA	NA	0	0	0	0	0	0		F55C12.16	ncRNA_gene
WBGene00202083	0	NA	NA	NA	NA	NA	0	0	0	0	0	0		F54F3.6	ncRNA_gene
WBGene00202084	0.323176	2.00692	4.0547	0.494961	0.620628	NA	0	0	0	1.93906	0	0		C51E3.11	ncRNA_gene
WBGene00202085	0	NA	NA	NA	NA	NA	0	0	0	0	0	0		F15C11.7	ncRNA_gene
WBGene00202086	0	NA	NA	NA	NA	NA	0	0	0	0	0	0		F45E10.3	ncRNA_gene
WBGene00202087	7.42713	-1.7605	0.935831	-1.88122	0.0599422	0.144981	15.6543	11.384	7.43588	2.90859	3.80195	3.37803		K04G2.15	ncRNA_gene
WBGene00202088	0	NA	NA	NA	NA	NA	0	0	0	0	0	0		C05D12.11	ncRNA_gene
WBGene00202089	0.187668	1.2835	4.08047	0.314547	0.753105	NA	0	0	0	0	0	1.12601		T01G1.7	ncRNA_gene
WBGene00202090	0	NA	NA	NA	NA	NA	0	0	0	0	0	0		F59C12.11	ncRNA_gene
WBGene00202091	0	NA	NA	NA	NA	NA	0	0	0	0	0	0		K08A8.29	ncRNA_gene
WBGene00202092	0	NA	NA	NA	NA	NA	0	0	0	0	0	0		F53B1.16	ncRNA_gene
WBGene00202093	0	NA	NA	NA	NA	NA	0	0	0	0	0	0		ZC123.11	ncRNA_gene
WBGene00202094	0.237187	-0.640051	4.08047	-0.156857	0.875357	NA	1.42312	0	0	0	0	0		Y75B8A.59	ncRNA_gene
WBGene00202095	0	NA	NA	NA	NA	NA	0	0	0	0	0	0		K02A4.14	ncRNA_gene
WBGene00202096	0	NA	NA	NA	NA	NA	0	0	0	0	0	0		Y66A7AL.9	ncRNA_gene
WBGene00202097	0.944266	-0.801474	2.52093	-0.317928	0.75054	NA	0	1.33929	2.23076	0.969528	0	1.12601		C05B10.20	ncRNA_gene
WBGene00202098	0	NA	NA	NA	NA	NA	0	0	0	0	0	0		C29F4.7	ncRNA_gene
WBGene00202099	0	NA	NA	NA	NA	NA	0	0	0	0	0	0		C02E7.17	ncRNA_gene
WBGene00202100	0	NA	NA	NA	NA	NA	0	0	0	0	0	0		K02A4.15	ncRNA_gene
WBGene00202101	0	NA	NA	NA	NA	NA	0	0	0	0	0	0		Y39A3CR.10	ncRNA_gene
WBGene00202102	0	NA	NA	NA	NA	NA	0	0	0	0	0	0		D1053.7	ncRNA_gene
WBGene00202103	4.59297	-1.64585	1.31812	-1.24863	0.2118	0.372109	1.42312	14.0626	5.20511	1.93906	3.80195	1.12601		F22B3.20	ncRNA_gene
WBGene00202104	0.111608	-0.640051	4.08047	-0.156857	0.875357	NA	0	0.669646	0	0	0	0		ZK563.11	ncRNA_gene
WBGene00202105	0	NA	NA	NA	NA	NA	0	0	0	0	0	0		F55C12.17	ncRNA_gene
WBGene00202106	0	NA	NA	NA	NA	NA	0	0	0	0	0	0		C09B7.12	ncRNA_gene
WBGene00202107	0.335151	0.32173	4.08047	0.0788462	0.937155	NA	0	0	0.743588	0	1.26732	0		F44B9.11	ncRNA_gene
WBGene00202108	0.361118	-1.76471	4.02263	-0.438696	0.660882	NA	1.42312	0	0.743588	0	0	0		F23B12.10	ncRNA_gene
WBGene00202109	0	NA	NA	NA	NA	NA	0	0	0	0	0	0		F59B10.10	ncRNA_gene
WBGene00202110	0.334823	-1.76476	4.02263	-0.438707	0.660874	NA	0	2.00894	0	0	0	0		M01D7.10	ncRNA_gene
WBGene00202111	0	NA	NA	NA	NA	NA	0	0	0	0	0	0		C31G12.16	ncRNA_gene
WBGene00202112	0	NA	NA	NA	NA	NA	0	0	0	0	0	0		T27B1.8	ncRNA_gene
WBGene00202113	0	NA	NA	NA	NA	NA	0	0	0	0	0	0		B0457.18	ncRNA_gene
WBGene00202114	0	NA	NA	NA	NA	NA	0	0	0	0	0	0		R07G3.15	ncRNA_gene
WBGene00202115	0	NA	NA	NA	NA	NA	0	0	0	0	0	0		F34H10.8	ncRNA_gene
WBGene00202116	0	NA	NA	NA	NA	NA	0	0	0	0	0	0		C50E10.15	ncRNA_gene
WBGene00202117	0.247863	-1.41985	4.03911	-0.351527	0.725193	NA	0	0	1.48718	0	0	0		Y92C3A.9	ncRNA_gene
WBGene00202118	0.187668	1.2835	4.08047	0.314547	0.753105	NA	0	0	0	0	0	1.12601		K02A2.10	ncRNA_gene
WBGene00202119	0	NA	NA	NA	NA	NA	0	0	0	0	0	0		K06G5.10	ncRNA_gene
WBGene00202120	0.123931	-0.640051	4.08047	-0.156857	0.875357	NA	0	0	0.743588	0	0	0		C43H6.11	ncRNA_gene
WBGene00202121	0	NA	NA	NA	NA	NA	0	0	0	0	0	0		C10G6.53	ncRNA_gene
WBGene00202122	0	NA	NA	NA	NA	NA	0	0	0	0	0	0		F29G9.17	ncRNA_gene
WBGene00202123	0	NA	NA	NA	NA	NA	0	0	0	0	0	0		K08E7.13	ncRNA_gene
WBGene00202124	0.460864	1.14282	3.71306	0.307784	0.758247	NA	0	0.669646	0	0.969528	0	1.12601		F22E12.13	ncRNA_gene
WBGene00202125	1.03331	1.55177	2.49745	0.62134	0.534376	NA	0	0.669646	0.743588	0	2.53463	2.25202		T09A5.21	ncRNA_gene
WBGene00202126	0.44643	-2.16135	3.99622	-0.54085	0.588611	NA	0	2.67858	0	0	0	0		Y51H7C.38	ncRNA_gene
WBGene00202127	0	NA	NA	NA	NA	NA	0	0	0	0	0	0		C47G2.21	ncRNA_gene
WBGene00202128	0	NA	NA	NA	NA	NA	0	0	0	0	0	0		F32H5.8	ncRNA_gene
WBGene00202129	0	NA	NA	NA	NA	NA	0	0	0	0	0	0		C09G5.12	ncRNA_gene
WBGene00202130	0	NA	NA	NA	NA	NA	0	0	0	0	0	0		C31H5.9	ncRNA_gene
WBGene00202131	0	NA	NA	NA	NA	NA	0	0	0	0	0	0		T06E4.19	ncRNA_gene
WBGene00202132	0	NA	NA	NA	NA	NA	0	0	0	0	0	0		C16B8.13	ncRNA_gene
WBGene00202133	0	NA	NA	NA	NA	NA	0	0	0	0	0	0		C51E3.12	ncRNA_gene
WBGene00202134	0	NA	NA	NA	NA	NA	0	0	0	0	0	0		C11E4.16	ncRNA_gene
WBGene00202135	0.111608	-0.640051	4.08047	-0.156857	0.875357	NA	0	0.669646	0	0	0	0		B0563.17	ncRNA_gene
WBGene00202136	0	NA	NA	NA	NA	NA	0	0	0	0	0	0		F25D7.11	ncRNA_gene
WBGene00202137	0.410884	-0.357448	4.04463	-0.088376	0.929578	NA	0	1.33929	0	0	0	1.12601		Y54E10A.28	ncRNA_gene
WBGene00202138	0	NA	NA	NA	NA	NA	0	0	0	0	0	0		C50E10.16	ncRNA_gene
WBGene00202139	0	NA	NA	NA	NA	NA	0	0	0	0	0	0		C24H12.15	ncRNA_gene
WBGene00202140	0	NA	NA	NA	NA	NA	0	0	0	0	0	0		F47C8.8	ncRNA_gene
WBGene00202141	0	NA	NA	NA	NA	NA	0	0	0	0	0	0		R06B10.8	ncRNA_gene
WBGene00202142	0	NA	NA	NA	NA	NA	0	0	0	0	0	0		C36F7.24	ncRNA_gene
WBGene00202143	3.52195	-4.02339	1.76628	-2.27788	0.0227336	0.0683817	11.385	4.01787	4.46153	0	1.26732	0		Y38A10A.10	ncRNA_gene
WBGene00202144	0.247863	-1.41985	4.03911	-0.351527	0.725193	NA	0	0	1.48718	0	0	0		C24A1.7	ncRNA_gene
WBGene00202145	0	NA	NA	NA	NA	NA	0	0	0	0	0	0		W02B8.13	ncRNA_gene
WBGene00202146	0	NA	NA	NA	NA	NA	0	0	0	0	0	0		F48B9.12	ncRNA_gene
WBGene00202147	0	NA	NA	NA	NA	NA	0	0	0	0	0	0		F41C6.14	ncRNA_gene
WBGene00202148	0	NA	NA	NA	NA	NA	0	0	0	0	0	0		F32B5.16	ncRNA_gene
WBGene00202149	1.47038	0.13507	2.00845	0.067251	0.946382	NA	2.84625	0	1.48718	0.969528	1.26732	2.25202		F10E9.22	ncRNA_gene
WBGene00202150	0.956128	-3.22924	2.79966	-1.15344	0.248729	NA	1.42312	1.33929	2.97435	0	0	0		F33C8.9	ncRNA_gene
WBGene00202151	0	NA	NA	NA	NA	NA	0	0	0	0	0	0		W05E10.21	ncRNA_gene
WBGene00202152	0.323176	2.00692	4.0547	0.494961	0.620628	NA	0	0	0	1.93906	0	0		C31H5.10	ncRNA_gene
WBGene00202153	0.486944	1.23162	4.03707	0.305078	0.760307	NA	0	0.669646	0	0	0	2.25202		F39B1.5	ncRNA_gene
WBGene00202154	0	NA	NA	NA	NA	NA	0	0	0	0	0	0		K07C6.17	ncRNA_gene
WBGene00202155	0	NA	NA	NA	NA	NA	0	0	0	0	0	0		C36F7.25	ncRNA_gene
WBGene00202156	0.111608	-0.640051	4.08047	-0.156857	0.875357	NA	0	0.669646	0	0	0	0		C34G6.13	ncRNA_gene
WBGene00202157	0	NA	NA	NA	NA	NA	0	0	0	0	0	0		EGAP3.4	ncRNA_gene
WBGene00202158	0	NA	NA	NA	NA	NA	0	0	0	0	0	0		R10E12.11	ncRNA_gene
WBGene00202159	0.161588	1.2835	4.08047	0.314547	0.753105	NA	0	0	0	0.969528	0	0		K03H9.15	ncRNA_gene
WBGene00202160	0.161588	1.2835	4.08047	0.314547	0.753105	NA	0	0	0	0.969528	0	0		K08A8.30	ncRNA_gene
WBGene00202161	0	NA	NA	NA	NA	NA	0	0	0	0	0	0		C04E6.14	ncRNA_gene
WBGene00202162	0.361118	-1.76471	4.02263	-0.438696	0.660882	NA	1.42312	0	0.743588	0	0	0		Y53H1C.11	ncRNA_gene
WBGene00202163	0	NA	NA	NA	NA	NA	0	0	0	0	0	0		F44A2.12	ncRNA_gene
WBGene00202164	0	NA	NA	NA	NA	NA	0	0	0	0	0	0		F47F6.14	ncRNA_gene
WBGene00202165	0	NA	NA	NA	NA	NA	0	0	0	0	0	0		R05G9.4	ncRNA_gene
WBGene00202166	0.111608	-0.640051	4.08047	-0.156857	0.875357	NA	0	0.669646	0	0	0	0		B0350.82	ncRNA_gene
WBGene00202167	0	NA	NA	NA	NA	NA	0	0	0	0	0	0		T21B6.17	ncRNA_gene
WBGene00202168	0.247863	-1.41985	4.03911	-0.351527	0.725193	NA	0	0	1.48718	0	0	0		F43C9.9	ncRNA_gene
WBGene00202169	0	NA	NA	NA	NA	NA	0	0	0	0	0	0		F28F5.17	ncRNA_gene
WBGene00202170	0	NA	NA	NA	NA	NA	0	0	0	0	0	0		C31H5.11	ncRNA_gene
WBGene00202171	0	NA	NA	NA	NA	NA	0	0	0	0	0	0		F20B10.12	ncRNA_gene
WBGene00202172	0.223215	-1.31923	4.04463	-0.326168	0.744297	NA	0	1.33929	0	0	0	0		T06F4.20	ncRNA_gene
WBGene00202173	0	NA	NA	NA	NA	NA	0	0	0	0	0	0		F53B6.11	ncRNA_gene
WBGene00202174	0	NA	NA	NA	NA	NA	0	0	0	0	0	0		C10A4.12	ncRNA_gene
WBGene00202175	0.123931	-0.640051	4.08047	-0.156857	0.875357	NA	0	0	0.743588	0	0	0		F11A6.14	ncRNA_gene
WBGene00202176	0	NA	NA	NA	NA	NA	0	0	0	0	0	0		H08J11.13	ncRNA_gene
WBGene00202177	0.123931	-0.640051	4.08047	-0.156857	0.875357	NA	0	0	0.743588	0	0	0		VC5.17	ncRNA_gene
WBGene00202178	0.123931	-0.640051	4.08047	-0.156857	0.875357	NA	0	0	0.743588	0	0	0		F38A6.9	ncRNA_gene
WBGene00202179	0	NA	NA	NA	NA	NA	0	0	0	0	0	0		Y57G11C.1141	ncRNA_gene
WBGene00202180	0	NA	NA	NA	NA	NA	0	0	0	0	0	0		B0350.83	ncRNA_gene
WBGene00202181	0	NA	NA	NA	NA	NA	0	0	0	0	0	0		C17H11.10	ncRNA_gene
WBGene00202182	1.04177	-2.09496	2.79924	-0.748404	0.454217	NA	0	2.00894	2.97435	0	1.26732	0		F40F11.5	ncRNA_gene
WBGene00202183	0.111608	-0.640051	4.08047	-0.156857	0.875357	NA	0	0.669646	0	0	0	0		C34E11.19	ncRNA_gene
WBGene00202184	0	NA	NA	NA	NA	NA	0	0	0	0	0	0		C11D2.101	ncRNA_gene
WBGene00202185	0	NA	NA	NA	NA	NA	0	0	0	0	0	0		F41E7.18	ncRNA_gene
WBGene00202186	0	NA	NA	NA	NA	NA	0	0	0	0	0	0		C10F3.17	ncRNA_gene
WBGene00202187	0	NA	NA	NA	NA	NA	0	0	0	0	0	0		M01E10.5	ncRNA_gene
WBGene00202188	0	NA	NA	NA	NA	NA	0	0	0	0	0	0		F45F2.16	ncRNA_gene
WBGene00202189	0	NA	NA	NA	NA	NA	0	0	0	0	0	0		Y67D2.10	ncRNA_gene
WBGene00202190	0	NA	NA	NA	NA	NA	0	0	0	0	0	0		C33D12.16	ncRNA_gene
WBGene00202191	0	NA	NA	NA	NA	NA	0	0	0	0	0	0		C28G1.9	ncRNA_gene
WBGene00202192	0	NA	NA	NA	NA	NA	0	0	0	0	0	0		C23H4.13	ncRNA_gene
WBGene00202193	0	NA	NA	NA	NA	NA	0	0	0	0	0	0		Y51H7C.39	ncRNA_gene
WBGene00202194	0.349256	2.10239	4.0454	0.5197	0.603273	NA	0	0	0	0.969528	0	1.12601		R13A5.16	ncRNA_gene
WBGene00202195	0.695983	3.09189	3.79061	0.81567	0.414689	NA	0	0	0	2.90859	1.26732	0		T27D1.4	ncRNA_gene
WBGene00202196	0	NA	NA	NA	NA	NA	0	0	0	0	0	0		C09D8.14	ncRNA_gene
WBGene00202197	0	NA	NA	NA	NA	NA	0	0	0	0	0	0		F43E12.8	ncRNA_gene
WBGene00202198	0	NA	NA	NA	NA	NA	0	0	0	0	0	0		C04C11.22	ncRNA_gene
WBGene00202199	0	NA	NA	NA	NA	NA	0	0	0	0	0	0		F38B6.23	ncRNA_gene
WBGene00202200	0	NA	NA	NA	NA	NA	0	0	0	0	0	0		F47F2.10	ncRNA_gene
WBGene00202201	0	NA	NA	NA	NA	NA	0	0	0	0	0	0		K03B8.23	ncRNA_gene
WBGene00202202	0	NA	NA	NA	NA	NA	0	0	0	0	0	0		Y48C3A.24	ncRNA_gene
WBGene00202203	0.747682	0.287282	2.81855	0.101925	0.918816	NA	1.42312	0.669646	0	0	1.26732	1.12601		C54E4.10	ncRNA_gene
WBGene00202204	0	NA	NA	NA	NA	NA	0	0	0	0	0	0		K06A4.14	ncRNA_gene
WBGene00202205	0.375337	2.19339	4.03707	0.543313	0.586914	NA	0	0	0	0	0	2.25202		W04G3.15	ncRNA_gene
WBGene00202206	0	NA	NA	NA	NA	NA	0	0	0	0	0	0		C03B1.16	ncRNA_gene
WBGene00202207	0	NA	NA	NA	NA	NA	0	0	0	0	0	0		F26F2.12	ncRNA_gene
WBGene00202208	0	NA	NA	NA	NA	NA	0	0	0	0	0	0		Y113G7A.21	ncRNA_gene
WBGene00202209	0.522706	-0.787931	3.60036	-0.218848	0.826769	NA	1.42312	0	0.743588	0.969528	0	0		Y41D4B.31	ncRNA_gene
WBGene00202210	0	NA	NA	NA	NA	NA	0	0	0	0	0	0		Y39G8C.13	ncRNA_gene
WBGene00202211	0	NA	NA	NA	NA	NA	0	0	0	0	0	0		T22B7.21	ncRNA_gene
WBGene00202212	0.123931	-0.640051	4.08047	-0.156857	0.875357	NA	0	0	0.743588	0	0	0		C09D8.15	ncRNA_gene
WBGene00202213	0	NA	NA	NA	NA	NA	0	0	0	0	0	0		K08A2.16	ncRNA_gene
WBGene00202214	0	NA	NA	NA	NA	NA	0	0	0	0	0	0		R07B1.23	ncRNA_gene
WBGene00202215	0	NA	NA	NA	NA	NA	0	0	0	0	0	0		F35D2.17	ncRNA_gene
WBGene00202216	1.6294	-2.80364	2.12973	-1.31643	0.188029	NA	4.26937	2.00894	2.23076	0	1.26732	0		Y55F3BR.18	ncRNA_gene
WBGene00202217	0	NA	NA	NA	NA	NA	0	0	0	0	0	0		F38B6.24	ncRNA_gene
WBGene00202218	0	NA	NA	NA	NA	NA	0	0	0	0	0	0		M60.14	ncRNA_gene
WBGene00202219	0	NA	NA	NA	NA	NA	0	0	0	0	0	0		Y39A1B.9	ncRNA_gene
WBGene00202220	0	NA	NA	NA	NA	NA	0	0	0	0	0	0		F45G2.13	ncRNA_gene
WBGene00202221	0	NA	NA	NA	NA	NA	0	0	0	0	0	0		T01B10.14	ncRNA_gene
WBGene00202222	0	NA	NA	NA	NA	NA	0	0	0	0	0	0		F58F12.11	ncRNA_gene
WBGene00202223	0	NA	NA	NA	NA	NA	0	0	0	0	0	0		K10G6.8	ncRNA_gene
WBGene00202224	0	NA	NA	NA	NA	NA	0	0	0	0	0	0		R05C11.5	ncRNA_gene
WBGene00202225	0	NA	NA	NA	NA	NA	0	0	0	0	0	0		C40C9.16	ncRNA_gene
WBGene00202226	0	NA	NA	NA	NA	NA	0	0	0	0	0	0		C05A9.10	ncRNA_gene
WBGene00202227	4.30829	0.579726	1.14136	0.507926	0.611505	0.755695	4.26937	4.68752	1.48718	4.84764	3.80195	6.75606		C03H12.3	ncRNA_gene
WBGene00202228	0	NA	NA	NA	NA	NA	0	0	0	0	0	0		B0454.25	ncRNA_gene
WBGene00202229	0	NA	NA	NA	NA	NA	0	0	0	0	0	0		F57G4.15	ncRNA_gene
WBGene00202230	0.161588	1.2835	4.08047	0.314547	0.753105	NA	0	0	0	0.969528	0	0		K02F2.10	ncRNA_gene
WBGene00202231	0.247863	-1.41985	4.03911	-0.351527	0.725193	NA	0	0	1.48718	0	0	0		B0457.19	ncRNA_gene
WBGene00202232	0	NA	NA	NA	NA	NA	0	0	0	0	0	0		C46C2.11	ncRNA_gene
WBGene00202233	0.446758	-0.4112	3.73956	-0.10996	0.912441	NA	0	0.669646	0.743588	0	1.26732	0		F55D12.9	ncRNA_gene
WBGene00202234	0.111608	-0.640051	4.08047	-0.156857	0.875357	NA	0	0.669646	0	0	0	0		F36H12.66	ncRNA_gene
WBGene00202235	0	NA	NA	NA	NA	NA	0	0	0	0	0	0		T25D10.10	ncRNA_gene
WBGene00202236	0	NA	NA	NA	NA	NA	0	0	0	0	0	0		W04G3.16	ncRNA_gene
WBGene00202237	0	NA	NA	NA	NA	NA	0	0	0	0	0	0		C16C2.10	ncRNA_gene
WBGene00202238	0	NA	NA	NA	NA	NA	0	0	0	0	0	0		C45G3.6	ncRNA_gene
WBGene00202239	0	NA	NA	NA	NA	NA	0	0	0	0	0	0		Y37E11B.14	ncRNA_gene
WBGene00202240	0	NA	NA	NA	NA	NA	0	0	0	0	0	0		F09G2.13	ncRNA_gene
WBGene00202241	0	NA	NA	NA	NA	NA	0	0	0	0	0	0		F54B11.14	ncRNA_gene
WBGene00202242	0.223215	-1.31923	4.04463	-0.326168	0.744297	NA	0	1.33929	0	0	0	0		T23C6.6	ncRNA_gene
WBGene00202243	0.74757	-1.49236	3.22483	-0.462772	0.643528	NA	2.84625	0.669646	0	0.969528	0	0		C14H10.6	ncRNA_gene
WBGene00202244	0	NA	NA	NA	NA	NA	0	0	0	0	0	0		ZC64.16	ncRNA_gene
WBGene00202245	0.211219	1.2835	4.08047	0.314547	0.753105	NA	0	0	0	0	1.26732	0		K10D6.25	ncRNA_gene
WBGene00202246	0.422439	2.34264	4.02447	0.5821	0.560499	NA	0	0	0	0	2.53463	0		T24D8.16	ncRNA_gene
WBGene00202247	0	NA	NA	NA	NA	NA	0	0	0	0	0	0		F46E10.17	ncRNA_gene
WBGene00202248	0	NA	NA	NA	NA	NA	0	0	0	0	0	0		C47A10.15	ncRNA_gene
WBGene00202249	0	NA	NA	NA	NA	NA	0	0	0	0	0	0		F23B12.11	ncRNA_gene
WBGene00202250	0.187668	1.2835	4.08047	0.314547	0.753105	NA	0	0	0	0	0	1.12601		R13A1.17	ncRNA_gene
WBGene00202251	0	NA	NA	NA	NA	NA	0	0	0	0	0	0		C52G5.12	ncRNA_gene
WBGene00202252	0	NA	NA	NA	NA	NA	0	0	0	0	0	0		Y69H2.25	ncRNA_gene
WBGene00202253	0	NA	NA	NA	NA	NA	0	0	0	0	0	0		Y43H11AL.8	ncRNA_gene
WBGene00202254	0	NA	NA	NA	NA	NA	0	0	0	0	0	0		ZK381.60	ncRNA_gene
WBGene00202255	0	NA	NA	NA	NA	NA	0	0	0	0	0	0		F36D1.22	ncRNA_gene
WBGene00202256	0	NA	NA	NA	NA	NA	0	0	0	0	0	0		ZK863.12	ncRNA_gene
WBGene00202257	0	NA	NA	NA	NA	NA	0	0	0	0	0	0		C02C6.12	ncRNA_gene
WBGene00202258	0	NA	NA	NA	NA	NA	0	0	0	0	0	0		F19D8.8	ncRNA_gene
WBGene00202259	0	NA	NA	NA	NA	NA	0	0	0	0	0	0		ZK973.25	ncRNA_gene
WBGene00202260	0.123931	-0.640051	4.08047	-0.156857	0.875357	NA	0	0	0.743588	0	0	0		H01G02.14	ncRNA_gene
WBGene00202261	0.161588	1.2835	4.08047	0.314547	0.753105	NA	0	0	0	0.969528	0	0		F52E1.16	ncRNA_gene
WBGene00202262	0	NA	NA	NA	NA	NA	0	0	0	0	0	0		T12C9.10	ncRNA_gene
WBGene00202263	0	NA	NA	NA	NA	NA	0	0	0	0	0	0		C01F4.9	ncRNA_gene
WBGene00202264	0	NA	NA	NA	NA	NA	0	0	0	0	0	0		ZK617.24	ncRNA_gene
WBGene00202265	0	NA	NA	NA	NA	NA	0	0	0	0	0	0		F49E10.25	ncRNA_gene
WBGene00202266	0	NA	NA	NA	NA	NA	0	0	0	0	0	0		C29E6.17	ncRNA_gene
WBGene00202267	0	NA	NA	NA	NA	NA	0	0	0	0	0	0		C16E9.28	ncRNA_gene
WBGene00202268	0.161588	1.2835	4.08047	0.314547	0.753105	NA	0	0	0	0.969528	0	0		F11D5.32	ncRNA_gene
WBGene00202269	0.187668	1.2835	4.08047	0.314547	0.753105	NA	0	0	0	0	0	1.12601		F23H12.20	ncRNA_gene
WBGene00202270	0	NA	NA	NA	NA	NA	0	0	0	0	0	0		T03F7.15	ncRNA_gene
WBGene00202271	0	NA	NA	NA	NA	NA	0	0	0	0	0	0		W02G9.9	ncRNA_gene
WBGene00202272	0	NA	NA	NA	NA	NA	0	0	0	0	0	0		F28E10.15	ncRNA_gene
WBGene00202273	11.627	-1.18596	0.775164	-1.52995	0.12603	0.253572	15.6543	17.4108	15.6153	10.6648	2.53463	7.88207		C46C2.12	ncRNA_gene
WBGene00202274	0	NA	NA	NA	NA	NA	0	0	0	0	0	0		T11F9.29	ncRNA_gene
WBGene00202275	0	NA	NA	NA	NA	NA	0	0	0	0	0	0		K07E12.8	ncRNA_gene
WBGene00202276	0	NA	NA	NA	NA	NA	0	0	0	0	0	0		F40F4.10	ncRNA_gene
WBGene00202277	0	NA	NA	NA	NA	NA	0	0	0	0	0	0		Y37F4.14	ncRNA_gene
WBGene00202278	0	NA	NA	NA	NA	NA	0	0	0	0	0	0		T18D3.14	ncRNA_gene
WBGene00202279	0	NA	NA	NA	NA	NA	0	0	0	0	0	0		T02E9.27	ncRNA_gene
WBGene00202280	0	NA	NA	NA	NA	NA	0	0	0	0	0	0		Y108G3AL.9	ncRNA_gene
WBGene00202281	0	NA	NA	NA	NA	NA	0	0	0	0	0	0		ZK792.11	ncRNA_gene
WBGene00202282	0	NA	NA	NA	NA	NA	0	0	0	0	0	0		K09A9.11	ncRNA_gene
WBGene00202283	0	NA	NA	NA	NA	NA	0	0	0	0	0	0		T06H11.21	ncRNA_gene
WBGene00202284	0	NA	NA	NA	NA	NA	0	0	0	0	0	0		T28A11.24	ncRNA_gene
WBGene00202285	0	NA	NA	NA	NA	NA	0	0	0	0	0	0		T04C4.2	ncRNA_gene
WBGene00202286	0	NA	NA	NA	NA	NA	0	0	0	0	0	0		F12A10.12	ncRNA_gene
WBGene00202287	0	NA	NA	NA	NA	NA	0	0	0	0	0	0		F49E10.26	ncRNA_gene
WBGene00202288	0.161588	1.2835	4.08047	0.314547	0.753105	NA	0	0	0	0.969528	0	0		W03C9.11	ncRNA_gene
WBGene00202289	0.422439	2.34264	4.02447	0.5821	0.560499	NA	0	0	0	0	2.53463	0		F52B10.22	ncRNA_gene
WBGene00202290	0.187668	1.2835	4.08047	0.314547	0.753105	NA	0	0	0	0	0	1.12601		ZC53.21	ncRNA_gene
WBGene00202291	0	NA	NA	NA	NA	NA	0	0	0	0	0	0		C32A9.6	ncRNA_gene
WBGene00202292	0	NA	NA	NA	NA	NA	0	0	0	0	0	0		C25F6.28	ncRNA_gene
WBGene00202293	0	NA	NA	NA	NA	NA	0	0	0	0	0	0		R02D5.23	ncRNA_gene
WBGene00202294	0	NA	NA	NA	NA	NA	0	0	0	0	0	0		C54G7.16	ncRNA_gene
WBGene00202295	0	NA	NA	NA	NA	NA	0	0	0	0	0	0		F37D6.12	ncRNA_gene
WBGene00202296	0	NA	NA	NA	NA	NA	0	0	0	0	0	0		F47F6.15	ncRNA_gene
WBGene00202297	0	NA	NA	NA	NA	NA	0	0	0	0	0	0		C50B8.8	ncRNA_gene
WBGene00202298	0	NA	NA	NA	NA	NA	0	0	0	0	0	0		Y49E10.35	ncRNA_gene
WBGene00202299	0	NA	NA	NA	NA	NA	0	0	0	0	0	0		F37A4.10	ncRNA_gene
WBGene00202300	0	NA	NA	NA	NA	NA	0	0	0	0	0	0		C01G6.13	ncRNA_gene
WBGene00202301	0.596023	0.532572	3.42438	0.155524	0.876408	NA	0	1.33929	0	0.969528	1.26732	0		F35G2.21	ncRNA_gene
WBGene00202302	0	NA	NA	NA	NA	NA	0	0	0	0	0	0		C25F6.29	ncRNA_gene
WBGene00202303	0	NA	NA	NA	NA	NA	0	0	0	0	0	0		W07G1.22	ncRNA_gene
WBGene00202304	0	NA	NA	NA	NA	NA	0	0	0	0	0	0		F31F6.16	ncRNA_gene
WBGene00202305	0.161588	1.2835	4.08047	0.314547	0.753105	NA	0	0	0	0.969528	0	0		C40H1.13	ncRNA_gene
WBGene00202306	0	NA	NA	NA	NA	NA	0	0	0	0	0	0		K04B12.8	ncRNA_gene
WBGene00202307	0.223215	-1.31923	4.04463	-0.326168	0.744297	NA	0	1.33929	0	0	0	0		ZK643.13	ncRNA_gene
WBGene00202308	0.235539	-1.37039	4.04178	-0.339057	0.734567	NA	0	0.669646	0.743588	0	0	0		M70.13	ncRNA_gene
WBGene00202309	0	NA	NA	NA	NA	NA	0	0	0	0	0	0		Y40H7A.309	ncRNA_gene
WBGene00202310	0	NA	NA	NA	NA	NA	0	0	0	0	0	0		T02E9.28	ncRNA_gene
WBGene00202311	0	NA	NA	NA	NA	NA	0	0	0	0	0	0		R10E12.12	ncRNA_gene
WBGene00202312	0	NA	NA	NA	NA	NA	0	0	0	0	0	0		F59E12.14	ncRNA_gene
WBGene00202313	0	NA	NA	NA	NA	NA	0	0	0	0	0	0		BE10.7	ncRNA_gene
WBGene00202314	0	NA	NA	NA	NA	NA	0	0	0	0	0	0		C06E4.21	ncRNA_gene
WBGene00202315	0.161588	1.2835	4.08047	0.314547	0.753105	NA	0	0	0	0.969528	0	0		F29F11.19	ncRNA_gene
WBGene00202316	0	NA	NA	NA	NA	NA	0	0	0	0	0	0		K02G10.14	ncRNA_gene
WBGene00202317	0	NA	NA	NA	NA	NA	0	0	0	0	0	0		B0350.84	ncRNA_gene
WBGene00202318	0.111608	-0.640051	4.08047	-0.156857	0.875357	NA	0	0.669646	0	0	0	0		ZK381.61	ncRNA_gene
WBGene00202319	0	NA	NA	NA	NA	NA	0	0	0	0	0	0		C36F7.26	ncRNA_gene
WBGene00202320	0	NA	NA	NA	NA	NA	0	0	0	0	0	0		K01A6.21	ncRNA_gene
WBGene00202321	0	NA	NA	NA	NA	NA	0	0	0	0	0	0		K01A11.8	ncRNA_gene
WBGene00202322	0	NA	NA	NA	NA	NA	0	0	0	0	0	0		T23G5.11	ncRNA_gene
WBGene00202323	0	NA	NA	NA	NA	NA	0	0	0	0	0	0		Y82E9BR.30	ncRNA_gene
WBGene00202324	0.123931	-0.640051	4.08047	-0.156857	0.875357	NA	0	0	0.743588	0	0	0		Y57G7A.13	ncRNA_gene
WBGene00202325	0.111608	-0.640051	4.08047	-0.156857	0.875357	NA	0	0.669646	0	0	0	0		C18C4.16	ncRNA_gene
WBGene00202326	0	NA	NA	NA	NA	NA	0	0	0	0	0	0		F43B10.5	ncRNA_gene
WBGene00202327	0	NA	NA	NA	NA	NA	0	0	0	0	0	0		R03H4.11	ncRNA_gene
WBGene00202328	0	NA	NA	NA	NA	NA	0	0	0	0	0	0		T04F8.15	ncRNA_gene
WBGene00202329	0.211219	1.2835	4.08047	0.314547	0.753105	NA	0	0	0	0	1.26732	0		C05C9.14	ncRNA_gene
WBGene00202330	0	NA	NA	NA	NA	NA	0	0	0	0	0	0		C26B9.10	ncRNA_gene
WBGene00202331	0.123931	-0.640051	4.08047	-0.156857	0.875357	NA	0	0	0.743588	0	0	0		C27A12.12	ncRNA_gene
WBGene00202332	0	NA	NA	NA	NA	NA	0	0	0	0	0	0		C05B10.21	ncRNA_gene
WBGene00202333	0	NA	NA	NA	NA	NA	0	0	0	0	0	0		Y15E3A.15	ncRNA_gene
WBGene00202334	0	NA	NA	NA	NA	NA	0	0	0	0	0	0		C29E4.18	ncRNA_gene
WBGene00202335	0	NA	NA	NA	NA	NA	0	0	0	0	0	0		K11G9.14	ncRNA_gene
WBGene00202336	0	NA	NA	NA	NA	NA	0	0	0	0	0	0		F55C12.18	ncRNA_gene
WBGene00202337	0	NA	NA	NA	NA	NA	0	0	0	0	0	0		F35A5.14	ncRNA_gene
WBGene00202338	0	NA	NA	NA	NA	NA	0	0	0	0	0	0		F22B3.21	ncRNA_gene
WBGene00202339	0.237187	-0.640051	4.08047	-0.156857	0.875357	NA	1.42312	0	0	0	0	0		T05B11.13	ncRNA_gene
WBGene00202340	0	NA	NA	NA	NA	NA	0	0	0	0	0	0		C54D2.18	ncRNA_gene
WBGene00202341	0	NA	NA	NA	NA	NA	0	0	0	0	0	0		ZK783.8	ncRNA_gene
WBGene00202342	0	NA	NA	NA	NA	NA	0	0	0	0	0	0		ZK617.25	ncRNA_gene
WBGene00202343	5.91253	-1.40172	1.0653	-1.3158	0.188242	0.340753	5.69249	7.3661	12.641	4.84764	3.80195	1.12601		F39D8.7	ncRNA_gene
WBGene00202344	0	NA	NA	NA	NA	NA	0	0	0	0	0	0		Y59A8B.38	ncRNA_gene
WBGene00202345	0	NA	NA	NA	NA	NA	0	0	0	0	0	0		F11D5.33	ncRNA_gene
WBGene00202346	0	NA	NA	NA	NA	NA	0	0	0	0	0	0		Y105E8B.14	ncRNA_gene
WBGene00202347	0	NA	NA	NA	NA	NA	0	0	0	0	0	0		T01H10.10	ncRNA_gene
WBGene00202348	0	NA	NA	NA	NA	NA	0	0	0	0	0	0		K02E2.16	ncRNA_gene
WBGene00202349	0	NA	NA	NA	NA	NA	0	0	0	0	0	0		T01A4.6	ncRNA_gene
WBGene00202350	0	NA	NA	NA	NA	NA	0	0	0	0	0	0		F01G12.17	ncRNA_gene
WBGene00202351	0	NA	NA	NA	NA	NA	0	0	0	0	0	0		K06C4.26	ncRNA_gene
WBGene00202352	0	NA	NA	NA	NA	NA	0	0	0	0	0	0		T19D7.11	ncRNA_gene
WBGene00202353	0	NA	NA	NA	NA	NA	0	0	0	0	0	0		C18H9.11	ncRNA_gene
WBGene00202354	0	NA	NA	NA	NA	NA	0	0	0	0	0	0		Y46E12A.12	ncRNA_gene
WBGene00202355	0	NA	NA	NA	NA	NA	0	0	0	0	0	0		M176.15	ncRNA_gene
WBGene00202356	0	NA	NA	NA	NA	NA	0	0	0	0	0	0		F07A11.14	ncRNA_gene
WBGene00202357	0	NA	NA	NA	NA	NA	0	0	0	0	0	0		F12D9.18	ncRNA_gene
WBGene00202358	5.9542	-0.382183	1.08195	-0.353235	0.723912	0.833383	7.11561	9.37504	3.71794	6.7867	7.60389	1.12601		C09H10.18	ncRNA_gene
WBGene00202359	0	NA	NA	NA	NA	NA	0	0	0	0	0	0		Y95B8A.17	ncRNA_gene
WBGene00202360	0	NA	NA	NA	NA	NA	0	0	0	0	0	0		C28F5.8	ncRNA_gene
WBGene00202361	0	NA	NA	NA	NA	NA	0	0	0	0	0	0		ZK596.5	ncRNA_gene
WBGene00202362	0	NA	NA	NA	NA	NA	0	0	0	0	0	0		Y51H7C.40	ncRNA_gene
WBGene00202363	0	NA	NA	NA	NA	NA	0	0	0	0	0	0		ZK262.18	ncRNA_gene
WBGene00202364	0.560363	1.04514	4.0547	0.257761	0.796591	NA	1.42312	0	0	1.93906	0	0		T24A11.11	ncRNA_gene
WBGene00202365	0	NA	NA	NA	NA	NA	0	0	0	0	0	0		F21C3.10	ncRNA_gene
WBGene00202366	0	NA	NA	NA	NA	NA	0	0	0	0	0	0		K01D12.19	ncRNA_gene
WBGene00202367	0	NA	NA	NA	NA	NA	0	0	0	0	0	0		R11E3.17	ncRNA_gene
WBGene00202368	0	NA	NA	NA	NA	NA	0	0	0	0	0	0		D1081.18	ncRNA_gene
WBGene00202369	0	NA	NA	NA	NA	NA	0	0	0	0	0	0		F28D9.5	ncRNA_gene
WBGene00202370	0	NA	NA	NA	NA	NA	0	0	0	0	0	0		ZK377.13	ncRNA_gene
WBGene00202371	0	NA	NA	NA	NA	NA	0	0	0	0	0	0		F28D1.22	ncRNA_gene
WBGene00202372	0	NA	NA	NA	NA	NA	0	0	0	0	0	0		Y105C5B.1417	ncRNA_gene
WBGene00202373	4.38005	-1.83192	1.21025	-1.51367	0.130108	0.259957	9.96186	5.35716	5.20511	0.969528	2.53463	2.25202		C01F1.8	ncRNA_gene
WBGene00202374	0.247863	-1.41985	4.03911	-0.351527	0.725193	NA	0	0	1.48718	0	0	0		T01C8.11	ncRNA_gene
WBGene00202375	0	NA	NA	NA	NA	NA	0	0	0	0	0	0		R05G6.19	ncRNA_gene
WBGene00202376	0	NA	NA	NA	NA	NA	0	0	0	0	0	0		F28F9.16	ncRNA_gene
WBGene00202377	0	NA	NA	NA	NA	NA	0	0	0	0	0	0		C14F11.33	ncRNA_gene
WBGene00202378	0	NA	NA	NA	NA	NA	0	0	0	0	0	0		F37B12.14	ncRNA_gene
WBGene00202379	0	NA	NA	NA	NA	NA	0	0	0	0	0	0		C54G7.17	ncRNA_gene
WBGene00202380	0	NA	NA	NA	NA	NA	0	0	0	0	0	0		F13C5.10	ncRNA_gene
WBGene00202381	0	NA	NA	NA	NA	NA	0	0	0	0	0	0		C08E8.14	ncRNA_gene
WBGene00202382	0	NA	NA	NA	NA	NA	0	0	0	0	0	0		F02C12.10	ncRNA_gene
WBGene00202383	0	NA	NA	NA	NA	NA	0	0	0	0	0	0		R153.9	ncRNA_gene
WBGene00202384	0	NA	NA	NA	NA	NA	0	0	0	0	0	0		Y53C10A.23	ncRNA_gene
WBGene00202385	0	NA	NA	NA	NA	NA	0	0	0	0	0	0		Y73B6BL.287	ncRNA_gene
WBGene00202386	0	NA	NA	NA	NA	NA	0	0	0	0	0	0		C52B9.18	ncRNA_gene
WBGene00202387	0	NA	NA	NA	NA	NA	0	0	0	0	0	0		T02E9.29	ncRNA_gene
WBGene00202388	0.398888	2.26944	4.03049	0.563068	0.573389	NA	0	0	0	0	1.26732	1.12601		C05A9.11	ncRNA_gene
WBGene00202389	0.422439	2.34264	4.02447	0.5821	0.560499	NA	0	0	0	0	2.53463	0		Y47D3B.24	ncRNA_gene
WBGene00202390	0	NA	NA	NA	NA	NA	0	0	0	0	0	0		C31H1.98	ncRNA_gene
WBGene00202391	0	NA	NA	NA	NA	NA	0	0	0	0	0	0		C34H3.23	ncRNA_gene
WBGene00202392	0	NA	NA	NA	NA	NA	0	0	0	0	0	0		cTel79B.2	ncRNA_gene
WBGene00202393	0	NA	NA	NA	NA	NA	0	0	0	0	0	0		R11B5.12	ncRNA_gene
WBGene00202394	0.187668	1.2835	4.08047	0.314547	0.753105	NA	0	0	0	0	0	1.12601		T10B9.13	ncRNA_gene
WBGene00202395	0	NA	NA	NA	NA	NA	0	0	0	0	0	0		B0034.17	ncRNA_gene
WBGene00202396	0.247863	-1.41985	4.03911	-0.351527	0.725193	NA	0	0	1.48718	0	0	0		Y22D7AL.19	ncRNA_gene
WBGene00202397	0	NA	NA	NA	NA	NA	0	0	0	0	0	0		ZK377.14	ncRNA_gene
WBGene00202398	0	NA	NA	NA	NA	NA	0	0	0	0	0	0		R09E10.16	ncRNA_gene
WBGene00202399	0	NA	NA	NA	NA	NA	0	0	0	0	0	0		T22E6.1	ncRNA_gene
WBGene00202400	1.42857	-0.917351	2.19396	-0.418126	0.675855	NA	1.42312	2.00894	2.23076	2.90859	0	0		C27D6.14	ncRNA_gene
WBGene00202401	0	NA	NA	NA	NA	NA	0	0	0	0	0	0		F53B3.12	ncRNA_gene
WBGene00202402	0	NA	NA	NA	NA	NA	0	0	0	0	0	0		Y69H2.26	ncRNA_gene
WBGene00202403	0	NA	NA	NA	NA	NA	0	0	0	0	0	0		Y67D8C.21	ncRNA_gene
WBGene00202404	0	NA	NA	NA	NA	NA	0	0	0	0	0	0		T19D2.11	ncRNA_gene
WBGene00202405	0.123931	-0.640051	4.08047	-0.156857	0.875357	NA	0	0	0.743588	0	0	0		C10G11.17	ncRNA_gene
WBGene00202406	0.187668	1.2835	4.08047	0.314547	0.753105	NA	0	0	0	0	0	1.12601		C07A12.16	ncRNA_gene
WBGene00202407	0	NA	NA	NA	NA	NA	0	0	0	0	0	0		M02F4.12	ncRNA_gene
WBGene00202408	2.33271	-2.42246	1.95944	-1.2363	0.216347	0.377841	1.42312	0.669646	9.66664	0.969528	1.26732	0		Y23H5B.13	ncRNA_gene
WBGene00202409	0.211219	1.2835	4.08047	0.314547	0.753105	NA	0	0	0	0	1.26732	0		B0273.114	ncRNA_gene
WBGene00202410	1.12095	3.77101	2.63276	1.43234	0.152046	NA	0	0	0	1.93906	2.53463	2.25202		F54F12.5	ncRNA_gene
WBGene00202411	0	NA	NA	NA	NA	NA	0	0	0	0	0	0		F11D5.34	ncRNA_gene
WBGene00202412	0	NA	NA	NA	NA	NA	0	0	0	0	0	0		Y54G2A.71	ncRNA_gene
WBGene00202413	0	NA	NA	NA	NA	NA	0	0	0	0	0	0		R05H11.5	ncRNA_gene
WBGene00202414	0	NA	NA	NA	NA	NA	0	0	0	0	0	0		F10C1.20	ncRNA_gene
WBGene00202415	0	NA	NA	NA	NA	NA	0	0	0	0	0	0		F42A9.15	ncRNA_gene
WBGene00202416	0.372807	2.182	4.03809	0.540355	0.588952	NA	0	0	0	0.969528	1.26732	0		Y16B4A.4	ncRNA_gene
WBGene00202417	0	NA	NA	NA	NA	NA	0	0	0	0	0	0		E01H11.6	ncRNA_gene
WBGene00202418	0	NA	NA	NA	NA	NA	0	0	0	0	0	0		F41D9.15	ncRNA_gene
WBGene00202419	1.82746	-0.0972993	1.61828	-0.060125	0.952056	NA	1.42312	2.00894	2.23076	2.90859	1.26732	1.12601		C02F4.11	ncRNA_gene
WBGene00202420	0.187668	1.2835	4.08047	0.314547	0.753105	NA	0	0	0	0	0	1.12601		F53B6.12	ncRNA_gene
WBGene00202421	0	NA	NA	NA	NA	NA	0	0	0	0	0	0		C14F11.34	ncRNA_gene
WBGene00202422	0	NA	NA	NA	NA	NA	0	0	0	0	0	0		K08B4.43	ncRNA_gene
WBGene00202423	0	NA	NA	NA	NA	NA	0	0	0	0	0	0		ZK867.23	ncRNA_gene
WBGene00202424	0	NA	NA	NA	NA	NA	0	0	0	0	0	0		T14E8.7	ncRNA_gene
WBGene00202425	0	NA	NA	NA	NA	NA	0	0	0	0	0	0		T24D8.17	ncRNA_gene
WBGene00202426	0	NA	NA	NA	NA	NA	0	0	0	0	0	0		C36C9.9	ncRNA_gene
WBGene00202427	0	NA	NA	NA	NA	NA	0	0	0	0	0	0		T11F9.30	ncRNA_gene
WBGene00202428	1.29559	-0.205191	2.80271	-0.0732116	0.941638	NA	4.26937	0	0	0.969528	2.53463	0		E01F3.3	ncRNA_gene
WBGene00202429	0	NA	NA	NA	NA	NA	0	0	0	0	0	0		C16E9.29	ncRNA_gene
WBGene00202430	0.161588	1.2835	4.08047	0.314547	0.753105	NA	0	0	0	0.969528	0	0		C47G2.22	ncRNA_gene
WBGene00202431	0.3116	0.32173	4.08047	0.0788462	0.937155	NA	0	0	0.743588	0	0	1.12601		F29C4.12	ncRNA_gene
WBGene00202432	0	NA	NA	NA	NA	NA	0	0	0	0	0	0		Y41C4A.28	ncRNA_gene
WBGene00202433	0	NA	NA	NA	NA	NA	0	0	0	0	0	0		K11E4.11	ncRNA_gene
WBGene00202434	0	NA	NA	NA	NA	NA	0	0	0	0	0	0		K03C7.15	ncRNA_gene
WBGene00202435	0	NA	NA	NA	NA	NA	0	0	0	0	0	0		Y51A2D.38	ncRNA_gene
WBGene00202436	0	NA	NA	NA	NA	NA	0	0	0	0	0	0		T21H3.10	ncRNA_gene
WBGene00202437	0	NA	NA	NA	NA	NA	0	0	0	0	0	0		Y15E3A.16	ncRNA_gene
WBGene00202438	0	NA	NA	NA	NA	NA	0	0	0	0	0	0		Y51H7D.2	ncRNA_gene
WBGene00202439	0	NA	NA	NA	NA	NA	0	0	0	0	0	0		F46B6.18	ncRNA_gene
WBGene00202440	0.161588	1.2835	4.08047	0.314547	0.753105	NA	0	0	0	0.969528	0	0		C32A3.7	ncRNA_gene
WBGene00202441	0	NA	NA	NA	NA	NA	0	0	0	0	0	0		F35C12.6	ncRNA_gene
WBGene00202442	0.398775	0.32173	4.08047	0.0788462	0.937155	NA	1.42312	0	0	0.969528	0	0		R05G6.20	ncRNA_gene
WBGene00202443	0	NA	NA	NA	NA	NA	0	0	0	0	0	0		C13G3.11	ncRNA_gene
WBGene00202444	0.187668	1.2835	4.08047	0.314547	0.753105	NA	0	0	0	0	0	1.12601		Y65B4BR.11	ncRNA_gene
WBGene00202445	0.211219	1.2835	4.08047	0.314547	0.753105	NA	0	0	0	0	1.26732	0		K11D9.8	ncRNA_gene
WBGene00202446	0	NA	NA	NA	NA	NA	0	0	0	0	0	0		F25F2.6	ncRNA_gene
WBGene00202447	0	NA	NA	NA	NA	NA	0	0	0	0	0	0		T27B1.9	ncRNA_gene
WBGene00202448	1.53137	0.747164	1.94964	0.383232	0.701547	NA	1.42312	2.00894	0	0.969528	2.53463	2.25202		C02D4.16	ncRNA_gene
WBGene00202449	0	NA	NA	NA	NA	NA	0	0	0	0	0	0		C10H11.14	ncRNA_gene
WBGene00202450	0	NA	NA	NA	NA	NA	0	0	0	0	0	0		F42D1.14	ncRNA_gene
WBGene00202451	0	NA	NA	NA	NA	NA	0	0	0	0	0	0		ZC64.17	ncRNA_gene
WBGene00202452	0	NA	NA	NA	NA	NA	0	0	0	0	0	0		C32E12.8	ncRNA_gene
WBGene00202453	0	NA	NA	NA	NA	NA	0	0	0	0	0	0		C30C11.13	ncRNA_gene
WBGene00202454	0	NA	NA	NA	NA	NA	0	0	0	0	0	0		Y40C7B.10	ncRNA_gene
WBGene00202455	0	NA	NA	NA	NA	NA	0	0	0	0	0	0		Y25C1A.15	ncRNA_gene
WBGene00202456	0	NA	NA	NA	NA	NA	0	0	0	0	0	0		C11E4.17	ncRNA_gene
WBGene00202457	0.111608	-0.640051	4.08047	-0.156857	0.875357	NA	0	0.669646	0	0	0	0		F02E8.12	ncRNA_gene
WBGene00202458	0	NA	NA	NA	NA	NA	0	0	0	0	0	0		C33D12.17	ncRNA_gene
WBGene00202459	0.187668	1.2835	4.08047	0.314547	0.753105	NA	0	0	0	0	0	1.12601		T09B9.9	ncRNA_gene
WBGene00202460	0.123931	-0.640051	4.08047	-0.156857	0.875357	NA	0	0	0.743588	0	0	0		K08A8.31	ncRNA_gene
WBGene00202461	0.237187	-0.640051	4.08047	-0.156857	0.875357	NA	1.42312	0	0	0	0	0		F47E1.16	ncRNA_gene
WBGene00202462	0.247863	-1.41985	4.03911	-0.351527	0.725193	NA	0	0	1.48718	0	0	0		F56F11.7	ncRNA_gene
WBGene00202463	0.572338	-0.783553	3.49922	-0.223922	0.822818	NA	1.42312	0	0.743588	0	1.26732	0		F28A12.8	ncRNA_gene
WBGene00202464	0	NA	NA	NA	NA	NA	0	0	0	0	0	0		C07A12.17	ncRNA_gene
WBGene00202465	0	NA	NA	NA	NA	NA	0	0	0	0	0	0		W01A11.20	ncRNA_gene
WBGene00202466	0	NA	NA	NA	NA	NA	0	0	0	0	0	0		C08E8.15	ncRNA_gene
WBGene00202467	0	NA	NA	NA	NA	NA	0	0	0	0	0	0		C06A8.17	ncRNA_gene
WBGene00202468	0	NA	NA	NA	NA	NA	0	0	0	0	0	0		F26A10.27	ncRNA_gene
WBGene00202469	0	NA	NA	NA	NA	NA	0	0	0	0	0	0		DY3.12	ncRNA_gene
WBGene00202470	0	NA	NA	NA	NA	NA	0	0	0	0	0	0		R08B4.15	ncRNA_gene
WBGene00202471	0.237187	-0.640051	4.08047	-0.156857	0.875357	NA	1.42312	0	0	0	0	0		B0198.10	ncRNA_gene
WBGene00202472	0	NA	NA	NA	NA	NA	0	0	0	0	0	0		F57G12.15	ncRNA_gene
WBGene00202473	0	NA	NA	NA	NA	NA	0	0	0	0	0	0		F25F6.4	ncRNA_gene
WBGene00202474	0	NA	NA	NA	NA	NA	0	0	0	0	0	0		C43D7.19	ncRNA_gene
WBGene00202475	0	NA	NA	NA	NA	NA	0	0	0	0	0	0		C33F10.24	ncRNA_gene
WBGene00202476	0	NA	NA	NA	NA	NA	0	0	0	0	0	0		C08F8.14	ncRNA_gene
WBGene00202477	0.111608	-0.640051	4.08047	-0.156857	0.875357	NA	0	0.669646	0	0	0	0		F35C11.13	ncRNA_gene
WBGene00202478	2.44505	-0.406247	1.88328	-0.215712	0.829212	0.901058	0	6.02681	2.23076	3.87811	2.53463	0		ZK930.13	ncRNA_gene
WBGene00202479	0	NA	NA	NA	NA	NA	0	0	0	0	0	0		R05F9.15	ncRNA_gene
WBGene00202480	0.859177	-1.7644	3.04849	-0.578779	0.562738	NA	2.84625	1.33929	0	0.969528	0	0		ZK829.13	ncRNA_gene
WBGene00202481	0	NA	NA	NA	NA	NA	0	0	0	0	0	0		C05E11.18	ncRNA_gene
WBGene00202482	0	NA	NA	NA	NA	NA	0	0	0	0	0	0		F11D5.35	ncRNA_gene
WBGene00202483	0.349256	2.10239	4.0454	0.5197	0.603273	NA	0	0	0	0.969528	0	1.12601		F26G1.14	ncRNA_gene
WBGene00202484	1.35502	-1.31839	2.05194	-0.642512	0.520541	NA	1.42312	1.33929	2.97435	0	1.26732	1.12601		C45B2.19	ncRNA_gene
WBGene00202485	0	NA	NA	NA	NA	NA	0	0	0	0	0	0		F31B9.6	ncRNA_gene
WBGene00202486	0.323176	2.00692	4.0547	0.494961	0.620628	NA	0	0	0	1.93906	0	0		K03A11.9	ncRNA_gene
WBGene00202487	0.69497	-0.206385	3.87966	-0.0531968	0.957575	NA	0	0	2.23076	1.93906	0	0		T23F11.10	ncRNA_gene
WBGene00202488	0.971247	0.213809	2.53634	0.0842983	0.932819	NA	1.42312	1.33929	0	1.93906	0	1.12601		ZC190.16	ncRNA_gene
WBGene00202489	0	NA	NA	NA	NA	NA	0	0	0	0	0	0		R06C1.14	ncRNA_gene
WBGene00202490	0	NA	NA	NA	NA	NA	0	0	0	0	0	0		F28A12.9	ncRNA_gene
WBGene00202491	0.111608	-0.640051	4.08047	-0.156857	0.875357	NA	0	0.669646	0	0	0	0		F55B11.132	ncRNA_gene
WBGene00202492	0	NA	NA	NA	NA	NA	0	0	0	0	0	0		T15B7.19	ncRNA_gene
WBGene00202493	0	NA	NA	NA	NA	NA	0	0	0	0	0	0		T06F4.21	ncRNA_gene
WBGene00202494	0	NA	NA	NA	NA	NA	0	0	0	0	0	0		F53G12.17	ncRNA_gene
WBGene00202495	0	NA	NA	NA	NA	NA	0	0	0	0	0	0		T26H5.11	protein_coding_gene
WBGene00202496	3.18441	2.30359	1.66732	1.38161	0.16709	0.312549	2.84625	0	0.743588	6.7867	7.60389	1.12601		R02F11.9	protein_coding_gene
WBGene00202497	0	NA	NA	NA	NA	NA	0	0	0	0	0	0		R02F11.10	protein_coding_gene
WBGene00202498	1.47274	4.16792	2.48247	1.67894	0.0931632	NA	0	0	0	1.93906	1.26732	5.63005		Y60C6A.2	protein_coding_gene
WBGene00202499	0.660856	1.75675	3.29325	0.53344	0.593729	NA	0	0	0.743588	0.969528	0	2.25202		B0507.15	pseudogene
WBGene00202500	0	NA	NA	NA	NA	NA	0	0	0	0	0	0		K09H11.15	protein_coding_gene
WBGene00202501	6.30769	3.88284	1.32707	2.92587	0.00343498	0.0147373	0	0.669646	1.48718	12.6039	5.06926	18.0162		Y57E12B.10	protein_coding_gene
WBGene00202502	0.584027	2.82517	3.99139	0.707816	0.479059	NA	0	0	0	0.969528	2.53463	0		F41B5.12	protein_coding_gene
WBGene00202504	1.84049	4.48828	2.30509	1.94712	0.0515204	NA	0	0	0	4.84764	5.06926	1.12601		Y32B12B.8	protein_coding_gene
WBGene00202511	0.161588	1.2835	4.08047	0.314547	0.753105	NA	0	0	0	0.969528	0	0		F07C3.16	protein_coding_gene
WBGene00202512	1.0332	0.299348	2.05065	0.145977	0.883939	NA	1.42312	0.669646	0.743588	0.969528	1.26732	1.12601		C25E10.16	protein_coding_gene
WBGene00202513	0.237187	-0.640051	4.08047	-0.156857	0.875357	NA	1.42312	0	0	0	0	0		ZK938.10	protein_coding_gene
WBGene00202514	2.58793	3.143	1.89329	1.66008	0.0968988	0.208681	0	1.33929	0	1.93906	8.87121	3.37803		T09F5.20	protein_coding_gene
WBGene00206354	7.29181	-0.633381	0.979969	-0.646327	0.518068	0.682424	8.53874	12.7233	5.20511	1.93906	6.33658	9.00808		F27E5.9	protein_coding_gene
WBGene00206355	7.92646	-0.467135	0.833802	-0.560246	0.575311	0.729139	9.96186	8.03575	9.66664	5.81717	5.06926	9.00808		C34C6.10	protein_coding_gene
WBGene00206356	1.65312	0.899144	1.90779	0.471303	0.637425	NA	1.42312	1.33929	0.743588	3.87811	2.53463	0		T08B2.15	protein_coding_gene
WBGene00206357	4.69834	-2.24841	1.62301	-1.38533	0.165952	0.310968	18.5006	4.01787	0.743588	0	3.80195	1.12601		C09D4.9	protein_coding_gene
WBGene00206358	1.74279	-1.93056	1.9544	-0.987804	0.323249	NA	4.26937	3.34823	0.743588	0.969528	0	1.12601		F46E10.18	protein_coding_gene
WBGene00206359	25.1872	1.66133	0.574436	2.8921	0.00382673	0.0161292	8.53874	16.7411	10.4102	43.6288	48.158	23.6462		C05E4.15	protein_coding_gene
WBGene00206360	0.583013	-0.929606	4.01415	-0.231582	0.816862	NA	0	0	2.23076	0	1.26732	0		T13C5.10	protein_coding_gene
WBGene00206361	6.33512	1.64231	0.943048	1.74149	0.0815984	0.183341	2.84625	3.34823	2.97435	9.69528	10.1385	9.00808		K02G10.15	protein_coding_gene
WBGene00206362	95.8143	-0.0145977	0.291956	-0.0499995	0.960123	0.978652	91.0799	117.858	79.5639	100.831	98.8506	86.7028		B0041.11	protein_coding_gene
WBGene00206363	0	NA	NA	NA	NA	NA	0	0	0	0	0	0		F56H1.10	protein_coding_gene
WBGene00206364	2.52181	0.473435	1.93592	0.244553	0.806803	0.887305	0	4.01787	2.23076	7.75623	0	1.12601		C07A12.18	protein_coding_gene
WBGene00206365	0.348795	-1.69535	4.02566	-0.421135	0.673656	NA	1.42312	0.669646	0	0	0	0		B0563.18	protein_coding_gene
WBGene00206366	7.19435	-0.163451	0.99727	-0.163899	0.869811	0.925231	1.42312	11.384	9.66664	8.72576	6.33658	5.63005		C03H5.9	protein_coding_gene
WBGene00206368	2.46621	-4.5592	2.13317	-2.13729	0.0325743	0.0907142	9.96186	3.34823	1.48718	0	0	0		Y39F10C.3	protein_coding_gene
WBGene00206369	0.349256	2.10239	4.0454	0.5197	0.603273	NA	0	0	0	0.969528	0	1.12601		C06C6.12	antisense_lncRNA_gene
WBGene00206370	0.235539	-1.37039	4.04178	-0.339057	0.734567	NA	0	0.669646	0.743588	0	0	0		F02D8.9	protein_coding_gene
WBGene00206371	3.12736	0.162313	1.40146	0.115817	0.907798	0.949832	5.69249	2.67858	0.743588	3.87811	1.26732	4.50404		F28B12.6	protein_coding_gene
WBGene00206372	3.49941	-2.35145	1.47055	-1.59903	0.109814	0.22916	11.385	4.01787	2.23076	0.969528	1.26732	1.12601		B0454.26	protein_coding_gene
WBGene00206373	18.773	0.0593876	0.591432	0.100413	0.920016	0.956138	27.0393	16.0715	12.641	16.482	19.0097	21.3942		C27A2.12	protein_coding_gene
WBGene00206374	9.84763	1.12282	0.790477	1.42044	0.15548	0.296975	8.53874	6.69646	3.71794	16.482	10.1385	13.5121		K10G6.9	protein_coding_gene
WBGene00206375	58.8462	-0.990637	0.440553	-2.24862	0.0245366	0.0726983	64.0405	52.2324	118.23	31.9944	39.2868	47.2924		T08B6.64	snoRNA_gene
WBGene00206377	6.67379	-0.92959	1.03532	-0.897874	0.369253	0.545627	8.53874	6.69646	11.1538	8.72576	3.80195	1.12601		F44E5.15	protein_coding_gene
WBGene00206378	12.8383	0.824607	0.684675	1.20438	0.228443	0.392359	5.69249	12.7233	8.92305	17.4515	16.4751	15.7641		C14E2.11	protein_coding_gene
WBGene00206379	0	NA	NA	NA	NA	NA	0	0	0	0	0	0		C55B6.7	protein_coding_gene
WBGene00206380	60.2842	1.29914	0.353695	3.67304	0.000239685	0.00156721	35.5781	42.8573	26.0256	83.3794	84.9102	88.9548		C42D4.18	protein_coding_gene
WBGene00206381	1.20564	-3.548	2.64093	-1.34347	0.17912	NA	2.84625	0.669646	3.71794	0	0	0		F52H2.15	protein_coding_gene
WBGene00206382	5.78593	0.462329	0.974649	0.474354	0.635247	0.772147	7.11561	4.01787	3.71794	7.75623	7.60389	4.50404		F01G12.18	protein_coding_gene
WBGene00206383	1.36807	2.9813	2.28852	1.30272	0.19267	NA	0	0.669646	0	3.87811	2.53463	1.12601		C32C4.16	protein_coding_gene
WBGene00206384	1.7793	-4.0968	2.26058	-1.81228	0.0699433	NA	5.69249	2.00894	2.97435	0	0	0		D1005.10	protein_coding_gene
WBGene00206385	3.76891	-0.378466	1.16045	-0.326136	0.744321	0.846587	4.26937	3.34823	5.20511	3.87811	2.53463	3.37803		T06D4.6	protein_coding_gene
WBGene00206386	25.2143	-0.757936	0.630051	-1.20298	0.228986	0.393132	46.963	32.143	16.3589	12.6039	13.9405	29.2763		K10C2.12	protein_coding_gene
WBGene00206388	11.1559	0.337556	0.740543	0.455822	0.648518	0.781336	11.385	8.70539	9.66664	16.482	13.9405	6.75606		K10C2.14	protein_coding_gene
WBGene00206389	219.922	0.107538	0.226978	0.473781	0.635656	0.772462	176.467	195.537	261.743	228.809	230.651	226.328		C29F7.10	protein_coding_gene
WBGene00206390	1.1326	1.14956	2.77973	0.413553	0.679202	NA	0	2.00894	0	0	2.53463	2.25202		F14F7.7	protein_coding_gene
WBGene00206391	0.223215	-1.31923	4.04463	-0.326168	0.744297	NA	0	1.33929	0	0	0	0		C01B9.7	ncRNA_gene
WBGene00206392	0.660394	-1.21014	2.86812	-0.421928	0.673078	NA	1.42312	0.669646	0.743588	0	0	1.12601		F47D2.11	protein_coding_gene
WBGene00206393	0.335151	0.32173	4.08047	0.0788462	0.937155	NA	0	0	0.743588	0	1.26732	0		W04G5.16	protein_coding_gene
WBGene00206394	0	NA	NA	NA	NA	NA	0	0	0	0	0	0		W05H5.10	pseudogene
WBGene00206395	0.563005	2.77875	3.99412	0.69571	0.48661	NA	0	0	0	0	0	3.37803		C08H9.18	protein_coding_gene
WBGene00206411	1.44472	-1.49643	2.20251	-0.679418	0.496873	NA	2.84625	1.33929	2.23076	0	0	2.25202		R13D11.11	pseudogene
WBGene00206412	14.1352	0.87715	0.641302	1.36777	0.171386	0.318066	7.11561	12.7233	9.66664	18.421	17.7424	19.1422		T24H7.8	protein_coding_gene
WBGene00206413	2.04801	-1.59124	1.99246	-0.798629	0.424505	0.598538	0	4.01787	5.20511	1.93906	0	1.12601		ZK1240.11	protein_coding_gene
WBGene00206414	34.4994	1.86937	0.483669	3.86498	0.000111097	0.000810916	7.11561	16.7411	19.3333	55.2631	54.4946	54.0485		F31D5.7	protein_coding_gene
WBGene00206415	12.9829	0.0727966	0.667791	0.109011	0.913194	0.952831	14.2312	12.7233	11.1538	11.6343	10.1385	18.0162		F59H6.14	protein_coding_gene
WBGene00206416	2.10311	1.38496	1.82402	0.759288	0.44768	0.620716	1.42312	0.669646	1.48718	6.7867	0	2.25202		W04H10.5	protein_coding_gene
WBGene00206417	5.42303	2.61771	1.20936	2.16454	0.0304228	0.0860326	0	2.67858	1.48718	12.6039	10.1385	5.63005		W04H10.6	protein_coding_gene
WBGene00206418	5.77917	-0.0346557	1.03336	-0.0335368	0.973246	0.985396	9.96186	2.67858	5.20511	3.87811	5.06926	7.88207		M04C3.5	protein_coding_gene
WBGene00206420	34.1008	-0.951921	0.494389	-1.92545	0.0541731	0.134519	45.5399	34.1519	55.0255	22.2992	32.9502	14.6381		T26G10.7	pseudogene
WBGene00206421	0	NA	NA	NA	NA	NA	0	0	0	0	0	0		T26G10.8	protein_coding_gene
WBGene00206422	0.187668	1.2835	4.08047	0.314547	0.753105	NA	0	0	0	0	0	1.12601		T26G10.9	protein_coding_gene
WBGene00206423	269.014	-0.302696	0.315273	-0.960107	0.337001	0.513933	187.852	255.135	446.896	238.504	245.859	239.84		Y41C4A.29	ncRNA_gene
WBGene00206459	258.322	-0.250654	0.185754	-1.34939	0.177213	0.326458	260.431	302.01	278.845	233.656	220.513	254.478		Y80D4G.1	pseudogene
WBGene00206460	0.819873	-3.00557	2.93482	-1.02411	0.305784	NA	1.42312	2.00894	1.48718	0	0	0		F56H9.9	protein_coding_gene
WBGene00206461	0.758245	-1.56599	2.72358	-0.574976	0.565308	NA	1.42312	0.669646	1.48718	0.969528	0	0		Y47D3A.34	protein_coding_gene
WBGene00206462	10.6778	2.00169	0.829169	2.4141	0.0157743	0.0510123	2.84625	6.69646	2.97435	24.2382	12.6732	14.6381		B0391.14	protein_coding_gene
WBGene00206464	8.83912	0.653565	1.20097	0.544196	0.586306	0.737687	7.11561	12.7233	0.743588	3.87811	3.80195	24.7722		F59C6.18	protein_coding_gene
WBGene00206466	1.10761	0.95118	2.14517	0.443406	0.657472	NA	0	0.669646	1.48718	0.969528	1.26732	2.25202		T08D10.5	protein_coding_gene
WBGene00206468	0	NA	NA	NA	NA	NA	0	0	0	0	0	0		ZC262.11	protein_coding_gene
WBGene00206469	4.39088	-0.3983	1.0986	-0.362552	0.716939	0.828628	5.69249	3.34823	5.9487	2.90859	5.06926	3.37803		F58D2.5	protein_coding_gene
WBGene00206470	1.29066	-0.736649	2.63554	-0.279506	0.779856	NA	0	3.34823	1.48718	2.90859	0	0		F13E9.20	pseudogene
WBGene00206471	0	NA	NA	NA	NA	NA	0	0	0	0	0	0		Y22F5A.11	protein_coding_gene
WBGene00206473	1.04566	0.927276	2.42124	0.382976	0.701738	NA	0	1.33929	0.743588	1.93906	0	2.25202		B0273.115	protein_coding_gene
WBGene00206474	9.37497	-0.543505	0.89625	-0.606421	0.544235	0.70371	14.2312	13.3929	5.9487	7.75623	2.53463	12.3861		T22A3.12	protein_coding_gene
WBGene00206475	3.06001	0.891413	1.28431	0.694078	0.487633	0.656218	1.42312	2.67858	2.23076	4.84764	3.80195	3.37803		F27D9.12	protein_coding_gene
WBGene00206477	0	NA	NA	NA	NA	NA	0	0	0	0	0	0		ZC262.12	protein_coding_gene
WBGene00206478	0	NA	NA	NA	NA	NA	0	0	0	0	0	0		M6.11	protein_coding_gene
WBGene00206479	1.75465	-4.07792	2.29352	-1.77801	0.0754017	NA	5.69249	3.34823	1.48718	0	0	0		C44C11.6	protein_coding_gene
WBGene00206481	0	NA	NA	NA	NA	NA	0	0	0	0	0	0		Y51B9A.14	protein_coding_gene
WBGene00206482	33.8931	-0.632686	0.41553	-1.5226	0.127859	0.256305	39.8474	43.527	40.1537	25.2077	25.3463	29.2763		B0416.10	protein_coding_gene
WBGene00206483	3.64182	0.278839	1.24731	0.223553	0.823105	0.896941	2.84625	4.01787	2.97435	5.81717	5.06926	1.12601		B0416.11	protein_coding_gene
WBGene00206484	17.5065	-1.75259	0.648558	-2.70229	0.00688631	0.0260488	29.8856	24.1072	26.7692	4.84764	12.6732	6.75606		C31H2.14	protein_coding_gene
WBGene00206485	20.4582	0.67029	0.624137	1.07395	0.282846	0.454408	7.11561	20.759	18.5897	18.421	34.2175	23.6462		C10A4.13	protein_coding_gene
WBGene00206486	0.734807	0.00425596	3.18493	0.00133628	0.998934	NA	0	0.669646	1.48718	0	0	2.25202		Y54F10BM.20	protein_coding_gene
WBGene00206487	210.683	-0.304011	0.261433	-1.16286	0.244885	0.412475	243.354	285.939	169.538	212.327	176.157	176.784	best-19	T21D12.15	protein_coding_gene
WBGene00206488	0.349256	2.10239	4.0454	0.5197	0.603273	NA	0	0	0	0.969528	0	1.12601		ZK757.10	protein_coding_gene
WBGene00206489	26.3847	-0.82418	0.742438	-1.1101	0.266956	0.436845	9.96186	19.4197	71.3844	19.3906	19.0097	19.1422		F53F1.14	antisense_lncRNA_gene
WBGene00206490	0.323176	2.00692	4.0547	0.494961	0.620628	NA	0	0	0	1.93906	0	0		Y57G11C.1142	protein_coding_gene
WBGene00206491	89.5867	0.315021	0.362729	0.868476	0.385134	0.560906	54.0787	67.6342	116.743	99.8614	89.9794	109.223		Y73F8A.1173	pseudogene
WBGene00206492	0	NA	NA	NA	NA	NA	0	0	0	0	0	0		F11D11.21	protein_coding_gene
WBGene00206493	3.59315	0.0195072	1.30905	0.0149018	0.988111	0.993837	4.26937	1.33929	5.20511	5.81717	3.80195	1.12601		Y38H8A.12	protein_coding_gene
WBGene00206494	6.64177	3.95957	1.31138	3.0194	0.00253276	0.0114804	0	0.669646	1.48718	19.3906	12.6732	5.63005		C15H11.16	antisense_lncRNA_gene
WBGene00206495	0	NA	NA	NA	NA	NA	0	0	0	0	0	0		F20E11.18	protein_coding_gene
WBGene00206496	0.237187	-0.640051	4.08047	-0.156857	0.875357	NA	1.42312	0	0	0	0	0		Y51A2B.16	protein_coding_gene
WBGene00206497	7.55455	-0.511176	0.86683	-0.589707	0.555387	0.712883	11.385	8.03575	7.43588	6.7867	3.80195	7.88207		Y52B11A.18	pseudogene
WBGene00206498	1.66573	-0.891374	1.924	-0.463293	0.643154	NA	2.84625	0.669646	2.97435	0.969528	2.53463	0		C29A12.22	protein_coding_gene
WBGene00206499	0	NA	NA	NA	NA	NA	0	0	0	0	0	0		C06H5.11	protein_coding_gene
WBGene00206500	0	NA	NA	NA	NA	NA	0	0	0	0	0	0		F55C9.15	protein_coding_gene
WBGene00206501	0.161588	1.2835	4.08047	0.314547	0.753105	NA	0	0	0	0.969528	0	0		F14D7.18	protein_coding_gene
WBGene00206502	0.371794	-1.89139	4.01415	-0.47118	0.637512	NA	0	0	2.23076	0	0	0		T01B7.13	protein_coding_gene
WBGene00206503	0	NA	NA	NA	NA	NA	0	0	0	0	0	0		T26E4.18	protein_coding_gene
WBGene00206504	0	NA	NA	NA	NA	NA	0	0	0	0	0	0		K10G4.15	protein_coding_gene
WBGene00206505	18.7704	1.62823	0.657743	2.47548	0.0133057	0.0445841	7.11561	14.0626	5.9487	31.9944	35.4848	18.0162		B0250.18	protein_coding_gene
WBGene00206506	0	NA	NA	NA	NA	NA	0	0	0	0	0	0		F59A1.18	protein_coding_gene
WBGene00206507	10.9954	1.54575	0.86704	1.78279	0.0746207	0.171157	4.26937	10.0447	2.23076	16.482	22.8117	10.1341		Y51A2A.16	protein_coding_gene
WBGene00206508	0.585982	-2.47671	3.97896	-0.622452	0.533645	NA	2.84625	0.669646	0	0	0	0		ZK262.19	protein_coding_gene
WBGene00206509	0.348795	-1.69535	4.02566	-0.421135	0.673656	NA	1.42312	0.669646	0	0	0	0		Y102A5C.43	pseudogene
WBGene00206510	0	NA	NA	NA	NA	NA	0	0	0	0	0	0		Y113G7A.22	protein_coding_gene
WBGene00206511	0	NA	NA	NA	NA	NA	0	0	0	0	0	0		W02H5.16	protein_coding_gene
WBGene00206512	1.57882	1.32132	2.1923	0.602709	0.546702	NA	1.42312	1.33929	0	2.90859	3.80195	0		Y39A3B.7	protein_coding_gene
WBGene00206513	4.61173	5.81317	1.89407	3.06914	0.00214677	0.00998361	0	0	0	12.6039	13.9405	1.12601		B0244.15	protein_coding_gene
WBGene00206514	1.23108	-1.11124	2.09937	-0.52932	0.596584	NA	1.42312	1.33929	2.23076	0	1.26732	1.12601		R05G9.5	protein_coding_gene
WBGene00206515	3.31093	-0.422643	1.4376	-0.293991	0.768765	0.862842	4.26937	2.00894	5.20511	3.87811	0	4.50404		T28C6.11	protein_coding_gene
WBGene00206516	1.06609	-3.40172	3.20282	-1.0621	0.28819	NA	0	2.67858	3.71794	0	0	0		F53E4.2	protein_coding_gene
WBGene00206517	2.1525	1.70402	1.63436	1.04262	0.297123	0.469669	0	1.33929	1.48718	2.90859	3.80195	3.37803		T27F7.12	protein_coding_gene
WBGene00206518	0.237187	-0.640051	4.08047	-0.156857	0.875357	NA	1.42312	0	0	0	0	0		F36H5.12	protein_coding_gene
WBGene00206519	37.7975	0.846194	0.439964	1.92333	0.0544391	0.135101	19.9237	32.143	28.2563	57.2022	53.2273	36.0323		F36H5.13	protein_coding_gene
WBGene00206520	0	NA	NA	NA	NA	NA	0	0	0	0	0	0		ZK897.10	protein_coding_gene
WBGene00206521	11.4916	1.7	0.720776	2.35858	0.0183452	0.0576303	5.69249	5.35716	5.20511	14.5429	19.0097	19.1422		T02G5.15	protein_coding_gene
WBGene00206522	29.7271	-0.0937348	0.493196	-0.190056	0.849265	0.91316	37.0012	23.4376	31.9743	30.0554	36.7522	19.1422		F14D2.19	protein_coding_gene
WBGene00206523	0	NA	NA	NA	NA	NA	0	0	0	0	0	0		C54E10.10	protein_coding_gene
WBGene00206524	3.41996	0.772827	1.7472	0.442323	0.658255	0.788411	0	7.3661	0	4.84764	3.80195	4.50404		C54E10.11	protein_coding_gene
WBGene00206525	31.0861	-0.508904	0.500686	-1.01641	0.309432	0.483554	38.4243	34.1519	37.1794	23.2687	15.2078	38.2843		R74.10	protein_coding_gene
WBGene00206526	1.69281	-2.89922	2.18686	-1.32575	0.184924	NA	4.26937	4.01787	0.743588	0	0	1.12601		C06C3.14	ncRNA_gene
WBGene00206527	1.65398	1.16519	1.89113	0.616132	0.537807	NA	0	0.669646	2.23076	0.969528	3.80195	2.25202		T27A8.7	protein_coding_gene
WBGene00206528	8.84594	2.68034	1.00991	2.65404	0.00795346	0.0293225	1.42312	4.68752	0.743588	14.5429	21.5444	10.1341		Y53H1A.7	protein_coding_gene
WBGene00206529	2.34013	-0.0388441	1.67148	-0.0232394	0.981459	0.989782	1.42312	3.34823	2.23076	0	2.53463	4.50404		C04A2.15	protein_coding_gene
WBGene00206530	5.53563	0.643588	0.990432	0.649805	0.515818	0.680621	2.84625	4.68752	5.20511	4.84764	8.87121	6.75606		Y52B11A.19	protein_coding_gene
WBGene00206531	0	NA	NA	NA	NA	NA	0	0	0	0	0	0		C29F7.11	ncRNA_gene
WBGene00206532	5.49652	0.78446	1.06308	0.737913	0.460568	0.633011	2.84625	4.01787	5.20511	12.6039	3.80195	4.50404		F11A6.15	protein_coding_gene
WBGene00206533	1.18247	0.704995	2.12552	0.331682	0.74013	NA	1.42312	1.33929	0	1.93906	1.26732	1.12601		C30A5.16	protein_coding_gene
WBGene00206534	0.161588	1.2835	4.08047	0.314547	0.753105	NA	0	0	0	0.969528	0	0		C31A11.13	protein_coding_gene
WBGene00206535	2.37605	1.84867	1.63169	1.13298	0.257222	0.425999	0	0.669646	2.23076	2.90859	5.06926	3.37803		M162.15	protein_coding_gene
WBGene00206536	4.3855	-0.157978	1.32714	-0.119037	0.905246	0.948117	11.385	0.669646	2.23076	4.84764	3.80195	3.37803		C14A6.16	pseudogene
WBGene00206537	0	NA	NA	NA	NA	NA	0	0	0	0	0	0		Y71H9A.10	protein_coding_gene
WBGene00206538	1.89073	-0.667279	1.60345	-0.416153	0.677298	NA	2.84625	2.67858	1.48718	1.93906	1.26732	1.12601		C09G5.13	protein_coding_gene
WBGene00215616	0.211219	1.2835	4.08047	0.314547	0.753105	NA	0	0	0	0	1.26732	0		W04G3.17	pseudogene
WBGene00219205	1.43451	0.122363	2.04813	0.0597438	0.95236	NA	2.84625	0.669646	0.743588	0.969528	0	3.37803		R03D7.15	protein_coding_gene
WBGene00219206	6.05508	0.455262	1.08329	0.420258	0.674297	0.800096	1.42312	4.01787	9.66664	10.6648	3.80195	6.75606		W05H12.4	protein_coding_gene
WBGene00219207	23.198	-0.255599	0.497842	-0.513413	0.607662	0.75308	24.1931	24.1072	27.5127	24.2382	17.7424	21.3942		C01F6.14	protein_coding_gene
WBGene00219208	18.6843	-1.65484	0.613712	-2.69644	0.00700847	0.0264169	37.0012	28.1251	20.0769	7.75623	10.1385	9.00808		B0365.9	protein_coding_gene
WBGene00219209	1.8913	-0.35434	2.45414	-0.144385	0.885197	NA	4.26937	0	2.23076	4.84764	0	0		F29F11.20	protein_coding_gene
WBGene00219210	51.9258	0.16213	0.367327	0.441377	0.65894	0.788752	55.5018	42.8573	49.0768	44.5983	51.9599	67.5606		Y37H2A.18	protein_coding_gene
WBGene00219212	0	NA	NA	NA	NA	NA	0	0	0	0	0	0		K10G4.16	protein_coding_gene
WBGene00219214	0.460864	1.14282	3.71306	0.307784	0.758247	NA	0	0.669646	0	0.969528	0	1.12601		T10B9.14	protein_coding_gene
WBGene00219215	5.77775	-0.559885	1.01417	-0.552065	0.580904	0.73344	4.26937	7.3661	8.92305	6.7867	5.06926	2.25202		F13B12.15	ncRNA_gene
WBGene00219216	102.539	1.94632	0.309133	6.29605	3.05327e-10	7.9765e-09	58.348	38.8394	31.9743	157.064	163.484	165.523		K08D10.14	protein_coding_gene
WBGene00219217	22.7338	0.275895	0.588473	0.468833	0.639189	0.775094	11.385	26.7858	23.0512	33.9335	16.4751	24.7722		C08F8.15	protein_coding_gene
WBGene00219218	62.9271	-1.46299	0.344648	-4.24488	2.1871e-05	0.000195254	86.8105	92.4111	97.41	26.1773	34.2175	40.5364		Y73B6BL.288	protein_coding_gene
WBGene00219219	0.235539	-1.37039	4.04178	-0.339057	0.734567	NA	0	0.669646	0.743588	0	0	0	mir-5546	Y71F9AL.22	miRNA_gene
WBGene00219220	1.7898	-0.57853	1.63723	-0.35336	0.723819	NA	1.42312	2.00894	2.97435	1.93906	1.26732	1.12601	mir-5549	F31E3.11	miRNA_gene
WBGene00219221	0.759678	-1.51248	3.166	-0.477728	0.632844	NA	1.42312	2.00894	0	0	0	1.12601	mir-5551	C28D4.16	miRNA_gene
WBGene00219222	0.361118	-1.76471	4.02263	-0.438696	0.660882	NA	1.42312	0	0.743588	0	0	0	mir-4806	C44C11.7	miRNA_gene
WBGene00219223	0	NA	NA	NA	NA	NA	0	0	0	0	0	0	mir-4814	W06F12.9	miRNA_gene
WBGene00219224	0	NA	NA	NA	NA	NA	0	0	0	0	0	0	mir-4924	T11G6.10	miRNA_gene
WBGene00219225	0	NA	NA	NA	NA	NA	0	0	0	0	0	0	mir-4927	M01F1.11	miRNA_gene
WBGene00219226	3.19741	-1.22541	1.31443	-0.932273	0.351195	0.528144	5.69249	4.01787	3.71794	0.969528	2.53463	2.25202	mir-4929	E01G4.9	miRNA_gene
WBGene00219227	0	NA	NA	NA	NA	NA	0	0	0	0	0	0	mir-4932	C41G7.14	miRNA_gene
WBGene00219228	0	NA	NA	NA	NA	NA	0	0	0	0	0	0	mir-4933	W09H1.8	miRNA_gene
WBGene00219229	1.33026	-2.5402	2.25542	-1.12626	0.260054	NA	2.84625	2.67858	1.48718	0.969528	0	0	mir-4934	W08D2.14	miRNA_gene
WBGene00219230	0.54637	1.38087	4.02447	0.343119	0.731509	NA	0	0	0.743588	0	2.53463	0	mir-4935	Y51A2D.39	miRNA_gene
WBGene00219231	0.235539	-1.37039	4.04178	-0.339057	0.734567	NA	0	0.669646	0.743588	0	0	0	mir-5545	Y47H9C.21	miRNA_gene
WBGene00219232	0.223215	-1.31923	4.04463	-0.326168	0.744297	NA	0	1.33929	0	0	0	0	mir-5547	Y57A10A.42	miRNA_gene
WBGene00219233	1.6423	-0.115015	1.92201	-0.0598409	0.952282	NA	1.42312	0.669646	2.97435	0	2.53463	2.25202	mir-5552	Y59A8B.39	miRNA_gene
WBGene00219234	1.86573	-0.495225	1.89004	-0.262018	0.793308	NA	2.84625	0	3.71794	0.969528	2.53463	1.12601		B0511.17	protein_coding_gene
WBGene00219235	0.522819	1.30403	3.57981	0.364275	0.715653	NA	0	0	0.743588	0	1.26732	1.12601		K03B4.8	protein_coding_gene
WBGene00219236	8.06535	-0.619599	0.869484	-0.712605	0.47609	0.646559	15.6543	8.03575	5.9487	6.7867	6.33658	5.63005		K03B4.9	protein_coding_gene
WBGene00219238	8.47656	-0.299386	0.873927	-0.342575	0.731918	0.838622	5.69249	9.37504	12.641	4.84764	12.6732	5.63005		M151.9	pseudogene
WBGene00219239	4.11509	-0.150008	1.1831	-0.126792	0.899105	0.94471	2.84625	2.67858	7.43588	5.81717	2.53463	3.37803		K05F6.14	protein_coding_gene
WBGene00219241	26.9146	-1.82063	0.49719	-3.66184	0.000250409	0.00162637	42.6937	42.1877	40.8973	11.6343	13.9405	10.1341		Y116A8A.150	protein_coding_gene
WBGene00219242	1.44631	3.05718	2.27275	1.34515	0.178578	NA	0	0.669646	0	0.969528	2.53463	4.50404		F56A12.10	ncRNA_gene
WBGene00219243	0.93359	-0.695707	2.29638	-0.302957	0.761922	NA	1.42312	1.33929	0.743588	0.969528	0	1.12601		T23G4.127	protein_coding_gene
WBGene00219244	0.534395	2.70842	3.99843	0.677371	0.498171	NA	0	0	0	1.93906	1.26732	0		Y51H4A.938	protein_coding_gene
WBGene00219245	0	NA	NA	NA	NA	NA	0	0	0	0	0	0	mir-2221	F56C3.13	miRNA_gene
WBGene00219246	0	NA	NA	NA	NA	NA	0	0	0	0	0	0	mir-2953	F41G3.23	miRNA_gene
WBGene00219247	0	NA	NA	NA	NA	NA	0	0	0	0	0	0	mir-4807	Y59E1B.6	miRNA_gene
WBGene00219248	0	NA	NA	NA	NA	NA	0	0	0	0	0	0	mir-4808	Y59E1B.7	miRNA_gene
WBGene00219249	0	NA	NA	NA	NA	NA	0	0	0	0	0	0	mir-4809	Y59E1B.8	miRNA_gene
WBGene00219250	0	NA	NA	NA	NA	NA	0	0	0	0	0	0	mir-4810.1	Y59E1B.9	miRNA_gene
WBGene00219251	0	NA	NA	NA	NA	NA	0	0	0	0	0	0	mir-4811	C55B6.8	miRNA_gene
WBGene00219252	0.871501	-1.77426	2.65618	-0.667974	0.50415	NA	2.84625	0.669646	0.743588	0.969528	0	0	mir-4815	T19E7.28	miRNA_gene
WBGene00219253	0	NA	NA	NA	NA	NA	0	0	0	0	0	0	mir-4916	T09B4.20	miRNA_gene
WBGene00219254	0	NA	NA	NA	NA	NA	0	0	0	0	0	0	mir-4920	F42G8.17	miRNA_gene
WBGene00219255	0	NA	NA	NA	NA	NA	0	0	0	0	0	0	mir-4921	Y59E1B.10	miRNA_gene
WBGene00219256	0	NA	NA	NA	NA	NA	0	0	0	0	0	0	mir-4922.1	C04E12.13	miRNA_gene
WBGene00219257	0	NA	NA	NA	NA	NA	0	0	0	0	0	0	mir-4922.2	F35F10.16	miRNA_gene
WBGene00219258	0	NA	NA	NA	NA	NA	0	0	0	0	0	0	mir-4923.1	Y59E1B.11	miRNA_gene
WBGene00219259	0	NA	NA	NA	NA	NA	0	0	0	0	0	0	mir-4923.2	Y59E1B.12	miRNA_gene
WBGene00219260	0	NA	NA	NA	NA	NA	0	0	0	0	0	0	mir-4925	Y59E1B.13	miRNA_gene
WBGene00219261	0	NA	NA	NA	NA	NA	0	0	0	0	0	0	mir-4926	C27A12.13	miRNA_gene
WBGene00219262	0.237187	-0.640051	4.08047	-0.156857	0.875357	NA	1.42312	0	0	0	0	0	mir-4930	Y38F2AR.22	miRNA_gene
WBGene00219263	0	NA	NA	NA	NA	NA	0	0	0	0	0	0	mir-4931	Y71F9AL.23	miRNA_gene
WBGene00219264	0	NA	NA	NA	NA	NA	0	0	0	0	0	0	mir-4936	Y53G8AL.5	miRNA_gene
WBGene00219265	0	NA	NA	NA	NA	NA	0	0	0	0	0	0	mir-4937	C07B3.1	miRNA_gene
WBGene00219266	0	NA	NA	NA	NA	NA	0	0	0	0	0	0	mir-4938	Y37B11A.6	miRNA_gene
WBGene00219267	17.3516	-0.298076	0.596982	-0.499305	0.617564	0.760365	21.3468	22.768	13.3846	16.482	17.7424	12.3861	mir-5548	K09F6.12	miRNA_gene
WBGene00219269	0	NA	NA	NA	NA	NA	0	0	0	0	0	0	mir-5553	C46F2.2	miRNA_gene
WBGene00219270	0.123931	-0.640051	4.08047	-0.156857	0.875357	NA	0	0	0.743588	0	0	0	mir-5550	T07A9.17	miRNA_gene
WBGene00219271	21.8615	-0.469817	0.596026	-0.788249	0.430551	0.604456	39.8474	22.0983	14.8718	16.482	16.4751	21.3942		F36H5.14	protein_coding_gene
WBGene00219272	0.187668	1.2835	4.08047	0.314547	0.753105	NA	0	0	0	0	0	1.12601		C17C3.24	protein_coding_gene
WBGene00219274	9.84894	-0.910831	0.885176	-1.02898	0.303488	0.476761	8.53874	13.3929	16.3589	1.93906	7.60389	11.2601		T25G12.13	protein_coding_gene
WBGene00219275	675.365	-0.176618	0.211208	-0.836227	0.403027	0.578659	680.253	599.333	869.998	566.205	574.094	762.309		Y39G10AR.32	protein_coding_gene
WBGene00219278	15.1656	-0.221898	0.706815	-0.313941	0.753566	0.85371	11.385	26.1162	11.1538	10.6648	11.4058	20.2682		R09A8.9	protein_coding_gene
WBGene00219279	8.95304	0.349593	0.915797	0.381737	0.702657	0.818947	7.11561	13.3929	2.97435	10.6648	13.9405	5.63005		T24D5.11	pseudogene
WBGene00219280	0.123931	-0.640051	4.08047	-0.156857	0.875357	NA	0	0	0.743588	0	0	0		C05B5.16	protein_coding_gene
WBGene00219281	0.747682	0.287282	2.81855	0.101925	0.918816	NA	1.42312	0.669646	0	0	1.26732	1.12601		K10D3.8	protein_coding_gene
WBGene00219282	1.49407	0.666726	1.75745	0.379371	0.704413	NA	1.42312	1.33929	0.743588	1.93906	1.26732	2.25202		F43G9.21	protein_coding_gene
WBGene00219283	3.99407	1.02343	1.16313	0.879891	0.378918	0.555114	1.42312	3.34823	2.97435	6.7867	3.80195	5.63005		F55H12.7	protein_coding_gene
WBGene00219284	0.111608	-0.640051	4.08047	-0.156857	0.875357	NA	0	0.669646	0	0	0	0		C41G7.15	protein_coding_gene
WBGene00219285	3.51458	0.754423	1.34757	0.559838	0.57559	0.729291	2.84625	1.33929	3.71794	2.90859	1.26732	9.00808		K07A1.20	protein_coding_gene
WBGene00219286	13.3774	-0.898377	0.833931	-1.07728	0.281355	0.452697	31.3087	15.4018	5.9487	7.75623	6.33658	13.5121		C04F12.16	protein_coding_gene
WBGene00219287	2.94634	-1.92567	1.81958	-1.0583	0.289917	0.461323	5.69249	6.69646	1.48718	0	3.80195	0		F36D1.23	protein_coding_gene
WBGene00219288	33.2668	1.62453	0.46201	3.51622	0.000437742	0.00260121	18.5006	17.4108	13.3846	63.0193	45.6234	41.6624		Y87G2A.25	protein_coding_gene
WBGene00219289	13.6316	-0.760243	0.674733	-1.12673	0.259856	0.429072	15.6543	21.4287	14.1282	6.7867	11.4058	12.3861		T05C12.15	protein_coding_gene
WBGene00219290	0	NA	NA	NA	NA	NA	0	0	0	0	0	0		AH6.17	protein_coding_gene
WBGene00219291	0	NA	NA	NA	NA	NA	0	0	0	0	0	0		F35H8.12	protein_coding_gene
WBGene00219292	0.859752	2.2253	2.63077	0.845872	0.397624	NA	0	0.669646	0	0.969528	1.26732	2.25202		ZK1320.14	pseudogene
WBGene00219293	0.372807	2.182	4.03809	0.540355	0.588952	NA	0	0	0	0.969528	1.26732	0		B0334.20	protein_coding_gene
WBGene00219294	2.02886	0.491777	1.75534	0.280161	0.779354	0.869545	1.42312	1.33929	2.23076	0	3.80195	3.37803		F43G6.16	protein_coding_gene
WBGene00219295	1.83813	-0.162426	1.79643	-0.090416	0.927957	NA	0	2.00894	3.71794	2.90859	1.26732	1.12601		C34C12.12	protein_coding_gene
WBGene00219296	1.92145	0.482556	1.88112	0.256526	0.797545	NA	2.84625	1.33929	0.743588	0.969528	0	5.63005		C54C6.11	protein_coding_gene
WBGene00219297	2.32387	-0.303737	1.5177	-0.20013	0.841379	0.908487	1.42312	4.01787	2.23076	3.87811	1.26732	1.12601		T23F11.11	protein_coding_gene
WBGene00219298	16.5841	4.05707	0.912875	4.44428	8.81871e-06	8.89409e-05	0	0.669646	4.46153	39.7507	25.3463	29.2763		F55H2.8	protein_coding_gene
WBGene00219299	2.20519	0.0831912	1.60469	0.0518426	0.958654	0.977624	2.84625	0.669646	2.97435	0.969528	1.26732	4.50404		C01G12.16	protein_coding_gene
WBGene00219300	2.12558	-1.49022	1.6334	-0.912343	0.361588	0.538347	2.84625	1.33929	5.20511	0.969528	1.26732	1.12601		W10G6.6	protein_coding_gene
WBGene00219301	0.347147	-1.80288	4.02076	-0.448393	0.65387	NA	0	1.33929	0.743588	0	0	0		C44C10.15	protein_coding_gene
WBGene00219302	2.07774	0.963342	1.61952	0.594832	0.551956	0.709993	1.42312	2.00894	0.743588	0.969528	5.06926	2.25202		Y43F8B.28	protein_coding_gene
WBGene00219303	31.108	-0.0532745	0.511246	-0.104205	0.917006	0.955006	22.77	45.5359	26.0256	28.1163	40.5541	23.6462		Y13C8A.4	pseudogene
WBGene00219304	10.8762	-1.13251	1.01165	-1.11948	0.262937	0.432348	15.6543	10.7143	18.5897	6.7867	0	13.5121		F56D6.16	pseudogene
WBGene00219306	58.8839	-1.58589	0.574266	-2.76159	0.00575201	0.0224574	48.3862	46.2055	170.282	32.964	22.8117	32.6543	linc-4	F13H8.15	lincRNA_gene
WBGene00219307	20.0413	-0.722424	0.632512	-1.14215	0.253392	0.421626	14.2312	25.4465	34.9486	16.482	8.87121	20.2682		F56D6.17	pseudogene
WBGene00219308	17.8162	1.28084	0.727794	1.75989	0.0784268	0.177843	9.96186	17.4108	3.71794	30.0554	16.4751	29.2763		W06G6.20	protein_coding_gene
WBGene00219309	2.17759	1.17246	1.61586	0.725596	0.468087	0.639675	2.84625	0.669646	0.743588	3.87811	3.80195	1.12601		F26F2.13	protein_coding_gene
WBGene00219310	1.89265	4.52466	2.20346	2.05343	0.0400309	NA	0	0	0	2.90859	5.06926	3.37803		C17E4.19	protein_coding_gene
WBGene00219311	0	NA	NA	NA	NA	NA	0	0	0	0	0	0		Y51A2A.17	pseudogene
WBGene00219312	0	NA	NA	NA	NA	NA	0	0	0	0	0	0		Y51A2A.18	pseudogene
WBGene00219313	782.438	0.785973	0.204432	3.84468	0.000120712	0.000869247	493.824	729.914	497.46	1106.23	951.754	915.446		C17E4.20	protein_coding_gene
WBGene00219314	0.372807	2.182	4.03809	0.540355	0.588952	NA	0	0	0	0.969528	1.26732	0		C05B5.17	protein_coding_gene
WBGene00219315	24.5821	-0.628948	0.504268	-1.24725	0.212307	0.372698	27.0393	26.1162	36.4358	23.2687	17.7424	16.8901		F07E5.12	protein_coding_gene
WBGene00219316	514.725	2.50162	0.226173	11.0607	1.94678e-28	3.84988e-26	122.389	200.224	137.564	832.825	802.211	993.141		F21A3.11	protein_coding_gene
WBGene00219317	7.15346	-0.335254	1.06222	-0.315617	0.752293	0.852609	1.42312	8.03575	14.1282	5.81717	10.1385	3.37803		F31E3.12	protein_coding_gene
WBGene00219318	0	NA	NA	NA	NA	NA	0	0	0	0	0	0		R08A2.9	protein_coding_gene
WBGene00219319	3.93084	-0.182169	1.16137	-0.156858	0.875357	0.929172	4.26937	6.02681	2.23076	3.87811	3.80195	3.37803		H25P06.5	protein_coding_gene
WBGene00219321	0.161588	1.2835	4.08047	0.314547	0.753105	NA	0	0	0	0.969528	0	0		T07H3.10	pseudogene
WBGene00219322	0.771233	0.33971	3.21747	0.105583	0.915913	NA	1.42312	0.669646	0	0	2.53463	0		C33C12.12	protein_coding_gene
WBGene00219323	0	NA	NA	NA	NA	NA	0	0	0	0	0	0	nspd-12	T26H5.12	pseudogene
WBGene00219324	0	NA	NA	NA	NA	NA	0	0	0	0	0	0		F47B8.18	protein_coding_gene
WBGene00219325	4.87996	0.862435	1.21311	0.710931	0.477127	0.647193	1.42312	1.33929	7.43588	3.87811	5.06926	10.1341		F17C11.22	protein_coding_gene
WBGene00219326	9.64607	-4.07615	1.45283	-2.80566	0.00502141	0.020127	41.2706	12.0536	1.48718	1.93906	0	1.12601		F36D3.16	protein_coding_gene
WBGene00219327	0.472726	-2.18506	3.62254	-0.603184	0.546386	NA	1.42312	0.669646	0.743588	0	0	0		ZK822.9	protein_coding_gene
WBGene00219329	12.4883	-0.354167	0.676564	-0.523479	0.600641	0.748053	15.6543	15.4018	11.1538	13.5734	10.1385	9.00808		K02D10.8	protein_coding_gene
WBGene00219330	1.30893	0.336149	2.06301	0.162941	0.870565	NA	1.42312	1.33929	0.743588	0.969528	0	3.37803		F18E2.15	protein_coding_gene
WBGene00219331	0	NA	NA	NA	NA	NA	0	0	0	0	0	0		H25K10.141	pseudogene
WBGene00219332	0.510844	2.65103	4.00211	0.66241	0.507709	NA	0	0	0	1.93906	0	1.12601		Y116A8C.467	protein_coding_gene
WBGene00219337	2.42777	0.65031	1.44082	0.451347	0.65174	0.783664	1.42312	2.67858	1.48718	1.93906	2.53463	4.50404		T16G1.18	protein_coding_gene
WBGene00219342	0.473188	1.14306	3.68137	0.310499	0.756181	NA	0	0	0.743588	0.969528	0	1.12601		Y57G11C.1143	pseudogene
WBGene00219343	1.93839	-1.34202	1.699	-0.789887	0.429593	NA	1.42312	5.35716	1.48718	0.969528	1.26732	1.12601		Y17D7C.9	ncRNA_gene
WBGene00219351	0.708727	-0.0904345	2.78026	-0.0325273	0.974052	NA	0	0.669646	1.48718	0.969528	0	1.12601		Y7A5A.20	protein_coding_gene
WBGene00219352	2.00456	0.902349	1.57181	0.574082	0.565913	0.721499	1.42312	2.00894	0.743588	1.93906	2.53463	3.37803		Y7A5A.21	pseudogene
WBGene00219362	6.01135	1.02609	0.98162	1.0453	0.295884	0.468364	5.69249	2.67858	3.71794	5.81717	11.4058	6.75606		ZK470.14	protein_coding_gene
WBGene00219368	0.375337	2.19339	4.03707	0.543313	0.586914	NA	0	0	0	0	0	2.25202		F14H12.17	protein_coding_gene
WBGene00219369	2.94711	1.26367	1.47451	0.857008	0.391441	0.567104	0	2.00894	2.97435	6.7867	2.53463	3.37803		R160.10	protein_coding_gene
WBGene00219370	0	NA	NA	NA	NA	NA	0	0	0	0	0	0		ZK262.20	protein_coding_gene
WBGene00219371	0	NA	NA	NA	NA	NA	0	0	0	0	0	0		C03G5.14	protein_coding_gene
WBGene00219373	9.30307	-1.46774	0.930121	-1.57801	0.114564	0.23634	24.1931	7.3661	9.66664	2.90859	3.80195	7.88207		F01E11.18	protein_coding_gene
WBGene00219374	142.615	-1.38622	0.234424	-5.91329	3.35344e-09	7.46467e-08	202.083	226.34	190.358	78.5318	77.3063	81.0727		C25A11.10	pseudogene
WBGene00219375	11.1603	-1.05808	0.800919	-1.32108	0.186474	0.338524	21.3468	16.0715	8.17947	10.6648	5.06926	5.63005		C02B8.12	protein_coding_gene
WBGene00219376	37.1541	-0.147454	0.442784	-0.333015	0.739123	0.843642	51.2324	30.1341	36.4358	28.1163	34.2175	42.7884		C28G1.10	protein_coding_gene
WBGene00219377	0.818224	-3.02215	3.51111	-0.860738	0.389383	NA	0	2.67858	2.23076	0	0	0		F47C12.12	pseudogene
WBGene00219378	5.83807	2.58543	1.06954	2.41734	0.0156345	0.0506467	1.42312	2.00894	1.48718	9.69528	11.4058	9.00808		F43G6.17	protein_coding_gene
WBGene00219381	0	NA	NA	NA	NA	NA	0	0	0	0	0	0		C47A10.16	protein_coding_gene
WBGene00219383	0	NA	NA	NA	NA	NA	0	0	0	0	0	0		Y61B8A.6	protein_coding_gene
WBGene00219394	0	NA	NA	NA	NA	NA	0	0	0	0	0	0		Y48A6C.8	protein_coding_gene
WBGene00219395	0	NA	NA	NA	NA	NA	0	0	0	0	0	0		M199.134	protein_coding_gene
WBGene00219399	49.5855	-0.363148	0.354602	-1.0241	0.305788	0.479533	46.963	58.9288	60.9742	42.6592	41.8214	46.1664		Y55F3AM.21	protein_coding_gene
WBGene00219410	1.70828	2.43939	1.95395	1.24844	0.211868	NA	0	0.669646	0.743588	1.93906	1.26732	5.63005		C04C3.14	protein_coding_gene
WBGene00219411	1.01679	-3.3353	3.36249	-0.991915	0.321239	NA	0	5.35716	0.743588	0	0	0		T14G12.11	protein_coding_gene
WBGene00219412	0	NA	NA	NA	NA	NA	0	0	0	0	0	0		ZK381.62	protein_coding_gene
WBGene00219413	19.4118	-0.52342	0.541544	-0.966533	0.333777	0.510344	19.9237	25.4465	23.0512	14.5429	17.7424	15.7641		Y38F2AL.12	protein_coding_gene
WBGene00219414	0.771695	3.22676	3.05861	1.05498	0.291436	NA	0	0	0	0.969528	2.53463	1.12601		F14H3.15	protein_coding_gene
WBGene00219415	0.734038	1.91563	3.2082	0.597104	0.550438	NA	0	0	0.743588	0	2.53463	1.12601	linc-38	Y22F5A.12	lincRNA_gene
WBGene00219416	0.187668	1.2835	4.08047	0.314547	0.753105	NA	0	0	0	0	0	1.12601		F23H12.21	ncRNA_gene
WBGene00219417	1.02169	3.64855	3.28409	1.11098	0.266579	NA	0	0	0	3.87811	0	2.25202		F34H10.9	pseudogene
WBGene00219418	2.5151	3.91127	1.87419	2.08691	0.0368961	0.0998396	0	0.669646	0	4.84764	5.06926	4.50404		F44D12.19	protein_coding_gene
WBGene00219420	3.85314	-4.20141	1.69575	-2.47761	0.0132267	0.0443768	8.53874	4.68752	8.92305	0.969528	0	0		T19C4.24	protein_coding_gene
WBGene00219421	0	NA	NA	NA	NA	NA	0	0	0	0	0	0		Y66D12A.30	protein_coding_gene
WBGene00219422	14.1997	1.15046	0.819496	1.40386	0.160361	0.303636	9.96186	10.7143	5.9487	33.9335	19.0097	5.63005		Y52B11A.20	protein_coding_gene
WBGene00219423	16.0757	-1.53165	0.684615	-2.23724	0.0252704	0.0744583	21.3468	17.4108	32.7179	4.84764	8.87121	11.2601		C23H5.15	protein_coding_gene
WBGene00219424	1.5418	-0.702345	1.96349	-0.357701	0.720567	NA	2.84625	0.669646	2.23076	0.969528	2.53463	0		Y54G2A.72	protein_coding_gene
WBGene00219425	336.039	-0.1902	0.23052	-0.825092	0.40932	0.584446	330.164	397.769	345.025	282.133	405.541	255.604		Y54G2A.73	protein_coding_gene
WBGene00219434	0.660394	-1.21014	2.86812	-0.421928	0.673078	NA	1.42312	0.669646	0.743588	0	0	1.12601		F54D5.23	protein_coding_gene
WBGene00219436	2.95274	-1.5512	1.56472	-0.991359	0.32151	0.497265	9.96186	2.67858	0.743588	1.93906	1.26732	1.12601		C49H3.16	protein_coding_gene
WBGene00219437	0.237187	-0.640051	4.08047	-0.156857	0.875357	NA	1.42312	0	0	0	0	0		C50A2.7	protein_coding_gene
WBGene00219442	0.285519	0.32173	4.08047	0.0788462	0.937155	NA	0	0	0.743588	0.969528	0	0		C08F8.16	pseudogene
WBGene00219443	4.92295	-0.45744	1.05159	-0.434997	0.663565	0.792225	4.26937	6.69646	5.9487	2.90859	6.33658	3.37803		Y57G11C.1144	protein_coding_gene
WBGene00219444	1.0178	0.0900804	2.47782	0.0363547	0.971	NA	0	0.669646	2.23076	1.93906	1.26732	0		Y41E3.461	ncRNA_gene
WBGene00219445	0.398888	2.26944	4.03049	0.563068	0.573389	NA	0	0	0	0	1.26732	1.12601		C06H5.12	protein_coding_gene
WBGene00219446	2.1477	4.71452	2.61091	1.8057	0.0709652	0.16472	0	0	0	3.87811	0	9.00808		C06H5.13	protein_coding_gene
WBGene00219447	42.5845	9.01981	1.25706	7.1753	7.21505e-13	2.80152e-11	0	0	0	68.8365	78.5736	108.097		C06H5.14	protein_coding_gene
WBGene00219448	0	NA	NA	NA	NA	NA	0	0	0	0	0	0		K12G11.14	antisense_lncRNA_gene
WBGene00219449	0.161588	1.2835	4.08047	0.314547	0.753105	NA	0	0	0	0.969528	0	0		Y38A10A.11	protein_coding_gene
WBGene00219450	5.93909	0.757831	1.03694	0.730833	0.464881	0.636624	4.26937	6.02681	2.97435	9.69528	2.53463	10.1341		F53B6.13	protein_coding_gene
WBGene00219451	597.052	-0.229519	0.207143	-1.10802	0.267853	0.437815	583.48	624.779	723.511	533.241	679.281	438.018		F52D2.12	protein_coding_gene
WBGene00219452	9.34823	-0.351193	0.809944	-0.433601	0.664578	0.792934	7.11561	9.37504	14.8718	11.6343	6.33658	6.75606		F21D9.11	protein_coding_gene
WBGene00219453	0.721951	1.62327	3.86611	0.419871	0.67458	NA	1.42312	0	0	2.90859	0	0	linc-97	T11B7.7	lincRNA_gene
WBGene00219454	0	NA	NA	NA	NA	NA	0	0	0	0	0	0		C26H9A.3	protein_coding_gene
WBGene00219455	0.496411	-0.802973	4.02263	-0.199614	0.841782	NA	0	2.00894	0	0.969528	0	0		Y43F8B.29	protein_coding_gene
WBGene00219456	4.88161	0.145716	1.07652	0.135359	0.892328	0.940029	7.11561	3.34823	3.71794	5.81717	2.53463	6.75606		ZK822.10	protein_coding_gene
WBGene00219458	0.211219	1.2835	4.08047	0.314547	0.753105	NA	0	0	0	0	1.26732	0		H21P03.10	protein_coding_gene
WBGene00219460	2.09114	-0.664347	1.86053	-0.357073	0.721037	0.831368	5.69249	1.33929	0.743588	0.969528	3.80195	0		K09H9.9	protein_coding_gene
WBGene00219476	0.722064	3.14221	3.1107	1.01013	0.312433	NA	0	0	0	1.93906	1.26732	1.12601		D1046.16	protein_coding_gene
WBGene00219477	0	NA	NA	NA	NA	NA	0	0	0	0	0	0		F57G8.14	pseudogene
WBGene00219478	0.610107	2.88413	3.98804	0.723195	0.46956	NA	0	0	0	0	2.53463	1.12601		Y105C5B.1418	protein_coding_gene
WBGene00219483	0.223215	-1.31923	4.04463	-0.326168	0.744297	NA	0	1.33929	0	0	0	0		Y116F11B.24	ncRNA_gene
WBGene00219489	0.620342	-1.25006	3.3357	-0.374751	0.707846	NA	0	2.00894	0.743588	0.969528	0	0		C10C6.13	protein_coding_gene
WBGene00219490	0.622452	1.69456	3.3475	0.506216	0.612705	NA	0	0.669646	0	1.93906	0	1.12601		Y116A8B.98	ncRNA_gene
WBGene00219491	19.9789	0.329152	0.529356	0.621798	0.534075	0.6956	15.6543	18.7501	18.5897	25.2077	20.2771	21.3942		Y53F4B.62	protein_coding_gene
WBGene00219492	0.187668	1.2835	4.08047	0.314547	0.753105	NA	0	0	0	0	0	1.12601		Y53F4B.63	pseudogene
WBGene00219493	6.136	-1.25669	1.05718	-1.18873	0.234548	0.399919	2.84625	14.7322	8.17947	3.87811	3.80195	3.37803		C18D4.12	protein_coding_gene
WBGene00219497	0	NA	NA	NA	NA	NA	0	0	0	0	0	0	linc-114	F36A4.20	lincRNA_gene
WBGene00219498	0.211219	1.2835	4.08047	0.314547	0.753105	NA	0	0	0	0	1.26732	0		Y106G6E.8	protein_coding_gene
WBGene00219544	3.32689	-0.303584	1.3442	-0.225847	0.82132	0.895799	7.11561	2.67858	1.48718	2.90859	1.26732	4.50404		C17G1.14	protein_coding_gene
WBGene00219545	0	NA	NA	NA	NA	NA	0	0	0	0	0	0		F41E7.19	ncRNA_gene
WBGene00219546	1.18594	-3.50406	3.94252	-0.888787	0.374117	NA	7.11561	0	0	0	0	0		F41E7.20	ncRNA_gene
WBGene00219547	0.722483	0.0466425	3.19891	0.0145807	0.988367	NA	0	1.33929	0.743588	0	0	2.25202		T06A10.106	protein_coding_gene
WBGene00219548	6.8656	-1.68561	0.985726	-1.71001	0.0872633	0.192714	11.385	12.7233	7.43588	3.87811	1.26732	4.50404		JC8.17	ncRNA_gene
WBGene00219549	0	NA	NA	NA	NA	NA	0	0	0	0	0	0		F59A1.19	pseudogene
WBGene00219550	0.223215	-1.31923	4.04463	-0.326168	0.744297	NA	0	1.33929	0	0	0	0		B0035.20	antisense_lncRNA_gene
WBGene00219551	2.29851	-0.47891	1.54998	-0.308977	0.757339	0.856387	1.42312	2.00894	4.46153	0.969528	3.80195	1.12601		K07F5.21	ncRNA_gene
WBGene00219552	1.63809	-2.89729	2.63395	-1.09998	0.27134	NA	1.42312	0	7.43588	0.969528	0	0		F53F4.25	antisense_lncRNA_gene
WBGene00219553	0.111608	-0.640051	4.08047	-0.156857	0.875357	NA	0	0.669646	0	0	0	0		T08G5.19	antisense_lncRNA_gene
WBGene00219554	6.80685	0.80328	0.89115	0.901397	0.367377	0.543625	4.26937	5.35716	5.20511	10.6648	6.33658	9.00808		W03D2.11	pseudogene
WBGene00219555	0	NA	NA	NA	NA	NA	0	0	0	0	0	0		Y46G5A.46	antisense_lncRNA_gene
WBGene00219556	0	NA	NA	NA	NA	NA	0	0	0	0	0	0		C04C11.23	ncRNA_gene
WBGene00219557	1.30264	-1.37786	2.30534	-0.597683	0.550051	NA	0	3.34823	2.23076	0.969528	1.26732	0	anr-14	B0019.4	antisense_lncRNA_gene
WBGene00219558	0.211219	1.2835	4.08047	0.314547	0.753105	NA	0	0	0	0	1.26732	0	anr-12	C01B9.8	antisense_lncRNA_gene
WBGene00219559	0.211219	1.2835	4.08047	0.314547	0.753105	NA	0	0	0	0	1.26732	0	linc-5	C04C11.24	lincRNA_gene
WBGene00219560	0	NA	NA	NA	NA	NA	0	0	0	0	0	0	linc-98	C14A6.17	lincRNA_gene
WBGene00219561	7.90919	-2.31075	1.08158	-2.13646	0.0326416	0.0908277	18.5006	12.0536	8.92305	2.90859	5.06926	0	linc-142	C16D6.4	lincRNA_gene
WBGene00219562	0.247863	-1.41985	4.03911	-0.351527	0.725193	NA	0	0	1.48718	0	0	0	linc-28	C25F9.18	lincRNA_gene
WBGene00219563	0.895186	-0.770113	3.01261	-0.25563	0.798237	NA	1.42312	2.00894	0	1.93906	0	0	linc-95	C32A3.8	lincRNA_gene
WBGene00219564	0	NA	NA	NA	NA	NA	0	0	0	0	0	0	linc-102	C33G3.14	lincRNA_gene
WBGene00219565	1.01916	3.64425	3.34924	1.08808	0.276558	NA	0	0	0	4.84764	1.26732	0	linc-120	C34C6.11	lincRNA_gene
WBGene00219566	2.46924	-0.335802	1.79496	-0.18708	0.851598	0.9148	7.11561	0.669646	0.743588	2.90859	0	3.37803	linc-33	C35C5.21	lincRNA_gene
WBGene00219567	0.521058	-0.896322	3.53172	-0.253792	0.799656	NA	0	0.669646	1.48718	0.969528	0	0	linc-164	C44C11.8	lincRNA_gene
WBGene00219568	0.756597	-1.61664	3.09755	-0.521909	0.601733	NA	0	1.33929	2.23076	0.969528	0	0	anr-9	C46F11.9	antisense_lncRNA_gene
WBGene00219569	0.111608	-0.640051	4.08047	-0.156857	0.875357	NA	0	0.669646	0	0	0	0	linc-147	C46F11.10	lincRNA_gene
WBGene00219570	1.96765	-2.15221	2.15577	-0.998349	0.31811	NA	5.69249	4.01787	0	0.969528	0	1.12601	linc-82	C46F11.11	lincRNA_gene
WBGene00219571	25.6363	-0.472625	0.60133	-0.785967	0.431887	0.605782	42.6937	17.4108	29.7435	13.5734	17.7424	32.6543	linc-15	C49F5.10	lincRNA_gene
WBGene00219572	5.07686	0.0715183	1.01333	0.0705772	0.943734	0.96915	4.26937	6.02681	4.46153	3.87811	5.06926	6.75606	linc-146	C51E3.13	lincRNA_gene
WBGene00219573	0.935812	3.51103	2.87741	1.22021	0.222387	NA	0	0	0	0.969528	1.26732	3.37803	anr-30	C54D10.21	antisense_lncRNA_gene
WBGene00219574	0.862281	2.23208	3.64588	0.612222	0.540391	NA	0	0.669646	0	0	0	4.50404	linc-54	D1025.12	lincRNA_gene
WBGene00219575	73.9144	-0.0740845	0.302944	-0.244549	0.806806	0.887305	62.6174	77.0092	86.9998	73.6842	72.237	70.9386	anr-8	D1046.17	antisense_lncRNA_gene
WBGene00219576	0.247863	-1.41985	4.03911	-0.351527	0.725193	NA	0	0	1.48718	0	0	0	anr-13	F01G4.7	antisense_lncRNA_gene
WBGene00219577	0.187668	1.2835	4.08047	0.314547	0.753105	NA	0	0	0	0	0	1.12601	linc-119	F01G10.21	lincRNA_gene
WBGene00219578	0	NA	NA	NA	NA	NA	0	0	0	0	0	0	linc-141	F07A5.8	lincRNA_gene
WBGene00219579	0.818552	-1.64325	3.08122	-0.533312	0.593818	NA	0	0.669646	2.97435	0	1.26732	0	linc-43	F09A5.14	lincRNA_gene
WBGene00219580	0.77365	-1.49093	3.19178	-0.467117	0.640416	NA	2.84625	0.669646	0	0	0	1.12601	linc-18	F14B6.9	lincRNA_gene
WBGene00219581	8.06478	-0.578174	0.861293	-0.671287	0.502038	0.668401	14.2312	6.02681	8.92305	4.84764	7.60389	6.75606	anr-20	F16A11.10	antisense_lncRNA_gene
WBGene00219582	0	NA	NA	NA	NA	NA	0	0	0	0	0	0	anr-25	F16A11.11	antisense_lncRNA_gene
WBGene00219583	1.23032	0.0619566	2.40626	0.0257481	0.979458	NA	1.42312	0.669646	1.48718	0	3.80195	0	anr-43	F17C11.23	antisense_lncRNA_gene
WBGene00219584	0.187668	1.2835	4.08047	0.314547	0.753105	NA	0	0	0	0	0	1.12601	linc-162	F20G2.10	lincRNA_gene
WBGene00219585	0.123931	-0.640051	4.08047	-0.156857	0.875357	NA	0	0	0.743588	0	0	0	linc-170	F26F2.14	lincRNA_gene
WBGene00219586	7.40634	1.78167	1.1759	1.51516	0.129731	0.259417	4.26937	0	5.9487	16.482	7.60389	10.1341	linc-108	F28F8.13	lincRNA_gene
WBGene00219587	2.47242	-0.257085	1.51028	-0.170223	0.864834	0.921973	1.42312	1.33929	5.20511	1.93906	3.80195	1.12601	anr-16	F29G6.5	antisense_lncRNA_gene
WBGene00219588	0.187668	1.2835	4.08047	0.314547	0.753105	NA	0	0	0	0	0	1.12601	linc-80	F32H2.14	lincRNA_gene
WBGene00219589	53.6874	-0.0940515	0.36064	-0.260791	0.794254	0.879114	56.9249	46.8752	62.4614	41.6897	54.4946	59.6785	anr-35	F37H8.13	antisense_lncRNA_gene
WBGene00219590	18.929	-0.171086	0.66853	-0.255913	0.798018	0.881234	25.6162	21.4287	13.3846	12.6039	10.1385	30.4023	linc-72	F46C5.14	lincRNA_gene
WBGene00219591	4.15249	-0.554211	1.16622	-0.47522	0.63463	0.771932	5.69249	4.68752	4.46153	3.87811	5.06926	1.12601	linc-149	F52A8.8	lincRNA_gene
WBGene00219592	16.2334	0.892672	0.737536	1.21034	0.226147	0.389793	4.26937	12.0536	17.1025	22.2992	30.4156	11.2601	linc-84	F55H12.8	lincRNA_gene
WBGene00219593	1.21796	-3.56511	3.15137	-1.13129	0.257933	NA	2.84625	0	4.46153	0	0	0	anr-15	F57F5.8	antisense_lncRNA_gene
WBGene00219594	0	NA	NA	NA	NA	NA	0	0	0	0	0	0	linc-59	F57G8.15	lincRNA_gene
WBGene00219596	0.959363	3.54225	2.81912	1.25651	0.208932	NA	0	0	0	0.969528	2.53463	2.25202	linc-140	F59F4.5	lincRNA_gene
WBGene00219597	1.23931	-3.60751	3.87004	-0.932165	0.351251	NA	0	0	7.43588	0	0	0	anr-11	K01H12.6	antisense_lncRNA_gene
WBGene00219598	2.05373	-0.0578554	1.77672	-0.0325631	0.974023	0.985784	2.84625	2.67858	0.743588	0	3.80195	2.25202	linc-113	K02B12.13	lincRNA_gene
WBGene00219599	0.796649	-1.59755	3.13245	-0.510002	0.61005	NA	1.42312	0	2.23076	0	0	1.12601	linc-99	K08E3.14	lincRNA_gene
WBGene00219600	0	NA	NA	NA	NA	NA	0	0	0	0	0	0	linc-118	K09E9.13	lincRNA_gene
WBGene00219601	1.39197	4.09101	2.99117	1.3677	0.171407	NA	0	0	0	5.81717	2.53463	0	linc-129	K11D9.9	lincRNA_gene
WBGene00219602	2.33619	-0.315388	1.50337	-0.209787	0.833834	0.903831	1.42312	3.34823	2.97435	3.87811	1.26732	1.12601	linc-151	M117.14	lincRNA_gene
WBGene00219603	1.91584	0.349522	1.62952	0.214494	0.830162	NA	1.42312	0.669646	2.97435	2.90859	1.26732	2.25202	anr-57	R13.10	antisense_lncRNA_gene
WBGene00219604	0	NA	NA	NA	NA	NA	0	0	0	0	0	0	linc-93	T01H3.10	lincRNA_gene
WBGene00219605	3.36043	-0.94847	1.31229	-0.722758	0.469829	0.641152	5.69249	5.35716	2.23076	0.969528	2.53463	3.37803	linc-110	T09A5.22	lincRNA_gene
WBGene00219606	3.13152	-0.25236	1.35254	-0.186582	0.851988	0.914934	1.42312	2.00894	6.69229	3.87811	2.53463	2.25202	linc-133	T09A5.23	lincRNA_gene
WBGene00219607	0.547139	-0.897781	3.47611	-0.258272	0.796197	NA	0	0.669646	1.48718	0	0	1.12601	anr-7	T19B10.18	antisense_lncRNA_gene
WBGene00219608	1.01141	2.26995	2.96103	0.766608	0.443315	NA	1.42312	0	0	0	1.26732	3.37803	linc-58	T22C1.16	lincRNA_gene
WBGene00219609	351.214	-2.71673	0.230731	-11.7745	5.28476e-32	1.38274e-29	627.597	660.271	540.588	71.7451	89.9794	117.105	linc-7	T22E6.2	lincRNA_gene
WBGene00219610	1.65394	3.27488	2.26227	1.44761	0.147727	NA	0	0	0.743588	6.7867	1.26732	1.12601	anr-51	T26C5.6	antisense_lncRNA_gene
WBGene00219611	0.398888	2.26944	4.03049	0.563068	0.573389	NA	0	0	0	0	1.26732	1.12601	linc-123	T26H5.13	lincRNA_gene
WBGene00219612	0.223215	-1.31923	4.04463	-0.326168	0.744297	NA	0	1.33929	0	0	0	0	linc-153	T27F2.8	lincRNA_gene
WBGene00219613	0.111608	-0.640051	4.08047	-0.156857	0.875357	NA	0	0.669646	0	0	0	0	linc-148	VK10D6R.3	lincRNA_gene
WBGene00219614	0.710375	0.0808939	2.85263	0.0283577	0.977377	NA	1.42312	0	0.743588	0.969528	0	1.12601	linc-105	W09D10.6	lincRNA_gene
WBGene00219615	7.18862	-1.11791	1.03818	-1.0768	0.281568	0.452868	18.5006	5.35716	5.9487	2.90859	2.53463	7.88207	linc-109	W09D10.7	lincRNA_gene
WBGene00219616	0	NA	NA	NA	NA	NA	0	0	0	0	0	0	linc-111	Y7A9A.80	lincRNA_gene
WBGene00219617	0.211219	1.2835	4.08047	0.314547	0.753105	NA	0	0	0	0	1.26732	0	linc-25	Y17D7C.10	lincRNA_gene
WBGene00219618	24.4205	-0.766807	0.566741	-1.35301	0.176052	0.324918	18.5006	28.1251	45.3589	22.2992	16.4751	15.7641	linc-60	Y41E3.462	lincRNA_gene
WBGene00219619	9.32544	0.250254	0.832987	0.30043	0.763849	0.86026	11.385	4.01787	10.4102	7.75623	8.87121	13.5121	linc-76	Y48A6C.9	lincRNA_gene
WBGene00219620	6.51553	0.122349	0.951286	0.128615	0.897663	0.943661	5.69249	4.01787	8.92305	5.81717	10.1385	4.50404	linc-74	Y48B6A.24	lincRNA_gene
WBGene00219621	0.372807	2.182	4.03809	0.540355	0.588952	NA	0	0	0	0.969528	1.26732	0	anr-46	Y52B11A.21	antisense_lncRNA_gene
WBGene00219622	0	NA	NA	NA	NA	NA	0	0	0	0	0	0	anr-40	Y53H1A.8	antisense_lncRNA_gene
WBGene00219623	2.2986	-1.59059	1.88084	-0.845683	0.39773	0.573334	1.42312	0.669646	8.17947	0	1.26732	2.25202	anr-2	Y57A10A.43	antisense_lncRNA_gene
WBGene00219624	0	NA	NA	NA	NA	NA	0	0	0	0	0	0	linc-62	Y59A8B.40	lincRNA_gene
WBGene00219625	0	NA	NA	NA	NA	NA	0	0	0	0	0	0	linc-168	Y69H2.27	lincRNA_gene
WBGene00219626	4.96403	0.119992	1.0708	0.112058	0.910777	0.951683	5.69249	2.00894	6.69229	5.81717	5.06926	4.50404	linc-157	Y73F4A.5	lincRNA_gene
WBGene00219627	5.46427	-2.70899	1.43962	-1.88174	0.0598717	0.144862	4.26937	3.34823	20.8205	0.969528	0	3.37803	anr-3	Y73F8A.1174	antisense_lncRNA_gene
WBGene00219628	0	NA	NA	NA	NA	NA	0	0	0	0	0	0	linc-161	Y75B8A.60	lincRNA_gene
WBGene00219629	0.335151	0.32173	4.08047	0.0788462	0.937155	NA	0	0	0.743588	0	1.26732	0	linc-87	Y75B8A.61	lincRNA_gene
WBGene00219630	0	NA	NA	NA	NA	NA	0	0	0	0	0	0	linc-70	Y113G7A.23	lincRNA_gene
WBGene00219631	0.636075	1.30227	3.41228	0.381642	0.702727	NA	1.42312	0	0	0	1.26732	1.12601	anr-37	Y113G7B.29	antisense_lncRNA_gene
WBGene00219632	0	NA	NA	NA	NA	NA	0	0	0	0	0	0	linc-163	Y113G7B.30	lincRNA_gene
WBGene00219633	0.161588	1.2835	4.08047	0.314547	0.753105	NA	0	0	0	0.969528	0	0	anr-55	Y116A8A.151	antisense_lncRNA_gene
WBGene00219634	0	NA	NA	NA	NA	NA	0	0	0	0	0	0	linc-86	Y116A8B.99	lincRNA_gene
WBGene00219635	0	NA	NA	NA	NA	NA	0	0	0	0	0	0	linc-51	Y116F11B.25	lincRNA_gene
WBGene00219636	21.3341	0.25591	0.51786	0.494169	0.621187	0.762845	18.5006	16.7411	23.0512	24.2382	24.079	21.3942	linc-81	Y116F11B.26	lincRNA_gene
WBGene00219637	0.111608	-0.640051	4.08047	-0.156857	0.875357	NA	0	0.669646	0	0	0	0	linc-124	ZC334.16	lincRNA_gene
WBGene00219638	0.347147	-1.80288	4.02076	-0.448393	0.65387	NA	0	1.33929	0.743588	0	0	0	anr-29	ZC443.9	antisense_lncRNA_gene
WBGene00219639	0.237187	-0.640051	4.08047	-0.156857	0.875357	NA	1.42312	0	0	0	0	0	linc-115	ZK678.12	lincRNA_gene
WBGene00219640	1.38224	0.968026	2.29167	0.422411	0.672725	NA	0	2.67858	0	0.969528	1.26732	3.37803	anr-56	ZK795.9	antisense_lncRNA_gene
WBGene00219641	0.410884	-0.357448	4.04463	-0.088376	0.929578	NA	0	1.33929	0	0	0	1.12601	linc-47	ZK930.14	lincRNA_gene
WBGene00219642	0	NA	NA	NA	NA	NA	0	0	0	0	0	0	anr-52	ZK970.12	antisense_lncRNA_gene
WBGene00219643	0.111608	-0.640051	4.08047	-0.156857	0.875357	NA	0	0.669646	0	0	0	0	linc-78	AH9.8	lincRNA_gene
WBGene00219644	2.44681	0.523069	1.72184	0.303785	0.761292	0.858809	0	0.669646	5.20511	3.87811	3.80195	1.12601	linc-69	B0507.16	lincRNA_gene
WBGene00219645	0.211219	1.2835	4.08047	0.314547	0.753105	NA	0	0	0	0	1.26732	0	linc-166	C02H7.6	lincRNA_gene
WBGene00219646	0.348795	-1.69535	4.02566	-0.421135	0.673656	NA	1.42312	0.669646	0	0	0	0	linc-89	C04C3.15	lincRNA_gene
WBGene00219647	7.77328	-0.162811	0.827137	-0.196837	0.843955	0.910097	8.53874	8.70539	7.43588	8.72576	7.60389	5.63005	anr-27	C09E8.5	antisense_lncRNA_gene
WBGene00219648	2.01022	-3.19406	2.07347	-1.54044	0.123453	0.249782	1.42312	2.67858	6.69229	0	1.26732	0	linc-67	C10A4.14	lincRNA_gene
WBGene00219649	0.347147	-1.80288	4.02076	-0.448393	0.65387	NA	0	1.33929	0.743588	0	0	0	linc-55	C10F3.18	lincRNA_gene
WBGene00219650	3.85554	-0.501861	1.22353	-0.410174	0.681678	0.804722	4.26937	2.67858	6.69229	4.84764	1.26732	3.37803	linc-56	C14A11.12	lincRNA_gene
WBGene00219651	2.01484	-4.28247	2.15121	-1.99073	0.0465106	0.119505	5.69249	2.67858	3.71794	0	0	0	linc-130	C14F5.12	lincRNA_gene
WBGene00219652	0.533382	-0.929606	4.01415	-0.231582	0.816862	NA	0	0	2.23076	0.969528	0	0	linc-65	C18G1.10	lincRNA_gene
WBGene00219653	0	NA	NA	NA	NA	NA	0	0	0	0	0	0	linc-145	C24D10.48	lincRNA_gene
WBGene00219654	0	NA	NA	NA	NA	NA	0	0	0	0	0	0	linc-156	C30F8.7	lincRNA_gene
WBGene00219655	10.3233	-0.615377	0.731122	-0.841689	0.399962	0.575673	14.2312	10.7143	12.641	8.72576	8.87121	6.75606	linc-107	C30G12.8	lincRNA_gene
WBGene00219656	2.56477	-1.35887	1.60395	-0.847202	0.396883	0.572404	5.69249	4.01787	1.48718	1.93906	0	2.25202	anr-48	C33C12.13	antisense_lncRNA_gene
WBGene00219657	1.04638	-3.32881	3.30166	-1.00822	0.313347	NA	4.26937	2.00894	0	0	0	0	linc-139	C33F10.25	lincRNA_gene
WBGene00219658	0	NA	NA	NA	NA	NA	0	0	0	0	0	0	anr-21	C33G8.17	antisense_lncRNA_gene
WBGene00219659	0.435531	-0.458072	4.03911	-0.113409	0.909706	NA	0	0	1.48718	0	0	1.12601	anr-36	C37C3.15	antisense_lncRNA_gene
WBGene00219660	8.02204	1.21851	0.905275	1.34601	0.178298	0.327848	7.11561	4.01787	3.71794	13.5734	5.06926	14.6381	linc-19	C44B11.8	lincRNA_gene
WBGene00219661	5.24287	1.71352	1.14449	1.4972	0.134342	0.266164	1.42312	2.00894	3.71794	2.90859	10.1385	11.2601	linc-45	C44B11.9	lincRNA_gene
WBGene00219662	0.807242	1.16708	3.10083	0.376375	0.706638	NA	0	1.33929	0	0.969528	2.53463	0	linc-134	C45E5.54	lincRNA_gene
WBGene00219663	0	NA	NA	NA	NA	NA	0	0	0	0	0	0	anr-10	C46H11.13	antisense_lncRNA_gene
WBGene00219664	0.187668	1.2835	4.08047	0.314547	0.753105	NA	0	0	0	0	0	1.12601	linc-73	C52E12.10	lincRNA_gene
WBGene00219665	1.2803	0.739802	2.38655	0.309988	0.75657	NA	1.42312	0	1.48718	0.969528	3.80195	0	linc-101	C54E4.11	lincRNA_gene
WBGene00219666	1.52237	4.21085	2.46802	1.70617	0.0879772	NA	0	0	0	0.969528	2.53463	5.63005	linc-31	D1014.12	lincRNA_gene
WBGene00219667	0	NA	NA	NA	NA	NA	0	0	0	0	0	0	linc-66	D2062.14	lincRNA_gene
WBGene00219668	0.211219	1.2835	4.08047	0.314547	0.753105	NA	0	0	0	0	1.26732	0	anr-33	E02C12.18	antisense_lncRNA_gene
WBGene00219669	0	NA	NA	NA	NA	NA	0	0	0	0	0	0	anr-28	E02H9.10	antisense_lncRNA_gene
WBGene00219670	0.187668	1.2835	4.08047	0.314547	0.753105	NA	0	0	0	0	0	1.12601	anr-26	E02H9.11	antisense_lncRNA_gene
WBGene00219671	0	NA	NA	NA	NA	NA	0	0	0	0	0	0	anr-4	E03H12.26	antisense_lncRNA_gene
WBGene00219672	0.211219	1.2835	4.08047	0.314547	0.753105	NA	0	0	0	0	1.26732	0	anr-54	F08B1.7	antisense_lncRNA_gene
WBGene00219673	4.37843	-1.97673	1.28644	-1.53658	0.124395	0.251317	8.53874	7.3661	5.20511	2.90859	0	2.25202	linc-96	F08F3.17	lincRNA_gene
WBGene00219674	0.161588	1.2835	4.08047	0.314547	0.753105	NA	0	0	0	0.969528	0	0	linc-122	F10C1.21	lincRNA_gene
WBGene00219675	14.4993	-0.472529	0.730021	-0.647281	0.51745	0.681977	9.96186	12.0536	28.2563	9.69528	10.1385	16.8901	linc-44	F10C1.22	lincRNA_gene
WBGene00219676	0.223215	-1.31923	4.04463	-0.326168	0.744297	NA	0	1.33929	0	0	0	0	linc-48	F11C7.10	lincRNA_gene
WBGene00219677	0.35947	-1.8477	4.01737	-0.459929	0.645567	NA	0	0.669646	1.48718	0	0	0	anr-17	F20B4.8	antisense_lncRNA_gene
WBGene00219678	86.8327	-0.409864	0.289889	-1.41387	0.157401	0.299403	111.004	94.42	92.2049	63.0193	74.7716	85.5768	linc-9	F21A9.3	lincRNA_gene
WBGene00219679	0.247863	-1.41985	4.03911	-0.351527	0.725193	NA	0	0	1.48718	0	0	0	anr-22	F21H12.10	antisense_lncRNA_gene
WBGene00219680	8.9631	0.0114065	0.838047	0.0136108	0.98914	0.994562	8.53874	10.7143	7.43588	4.84764	7.60389	14.6381	linc-35	F22D3.10	lincRNA_gene
WBGene00219681	3.72076	0.717589	1.18954	0.603248	0.546343	0.705732	2.84625	2.67858	2.97435	6.7867	2.53463	4.50404	anr-6	F25B4.17	antisense_lncRNA_gene
WBGene00219682	3.09787	0.810329	1.4946	0.54217	0.587701	0.738732	0	1.33929	5.20511	3.87811	2.53463	5.63005	linc-50	F26D12.101	lincRNA_gene
WBGene00219683	11.3416	1.4264	0.757521	1.88299	0.059702	0.144616	9.96186	4.68752	4.46153	20.3601	13.9405	14.6381	anr-32	F29G9.18	antisense_lncRNA_gene
WBGene00219684	0.247863	-1.41985	4.03911	-0.351527	0.725193	NA	0	0	1.48718	0	0	0	linc-26	F30B5.10	lincRNA_gene
WBGene00219685	0.235539	-1.37039	4.04178	-0.339057	0.734567	NA	0	0.669646	0.743588	0	0	0	linc-75	F31A9.8	lincRNA_gene
WBGene00219686	4.18796	1.26827	1.53018	0.828838	0.407196	0.582389	7.11561	0	0.743588	2.90859	7.60389	6.75606	linc-125	F32A5.10	lincRNA_gene
WBGene00219687	9.86039	-0.144548	0.804416	-0.179693	0.857394	0.918069	11.385	8.70539	11.1538	14.5429	8.87121	4.50404	linc-12	F34D6.11	lincRNA_gene
WBGene00219688	14.5454	-0.831383	0.762176	-1.0908	0.27536	0.446771	29.8856	10.0447	16.3589	7.75623	6.33658	16.8901	linc-21	F36A4.21	lincRNA_gene
WBGene00219689	3.6114	-1.21265	1.55015	-0.782274	0.434053	0.607868	7.11561	7.3661	0.743588	1.93906	0	4.50404	linc-41	F36A4.22	lincRNA_gene
WBGene00219690	0	NA	NA	NA	NA	NA	0	0	0	0	0	0	linc-10	F39E9.24	lincRNA_gene
WBGene00219691	0.634776	1.69478	3.32678	0.509435	0.610447	NA	0	0	0.743588	1.93906	0	1.12601	linc-106	F39F10.6	lincRNA_gene
WBGene00219692	0.111608	-0.640051	4.08047	-0.156857	0.875357	NA	0	0.669646	0	0	0	0	linc-23	F40E3.10	lincRNA_gene
WBGene00219693	1.13105	-0.124873	2.1448	-0.0582214	0.953572	NA	1.42312	0.669646	1.48718	1.93906	1.26732	0	linc-144	F41G4.12	lincRNA_gene
WBGene00219694	1.25795	-1.42989	2.7416	-0.521552	0.601982	NA	4.26937	1.33929	0	1.93906	0	0	linc-36	F41H10.37	lincRNA_gene
WBGene00219695	1.16934	-1.30487	2.77838	-0.469649	0.638606	NA	2.84625	0	2.23076	1.93906	0	0	linc-126	F42A9.16	lincRNA_gene
WBGene00219696	0.833844	-2.99744	2.96792	-1.00995	0.312521	NA	2.84625	0.669646	1.48718	0	0	0	anr-39	F42G2.11	antisense_lncRNA_gene
WBGene00219697	5.31611	-0.567931	1.19732	-0.474335	0.635261	0.772147	1.42312	3.34823	14.1282	5.81717	3.80195	3.37803	linc-169	F43E2.13	lincRNA_gene
WBGene00219698	0	NA	NA	NA	NA	NA	0	0	0	0	0	0	linc-92	F44E7.16	lincRNA_gene
WBGene00219699	122.011	0.158641	0.264712	0.599297	0.548975	0.708109	119.542	103.125	123.436	132.825	149.543	103.593	linc-22	F47E1.18	lincRNA_gene
WBGene00219700	111.058	-1.92627	0.310168	-6.21039	5.28518e-10	1.33361e-08	150.851	158.706	217.871	44.5983	38.0195	56.3005	linc-6	F52D2.13	lincRNA_gene
WBGene00219701	6.15309	0.479775	1.05523	0.454663	0.649352	0.781954	2.84625	2.67858	9.66664	5.81717	11.4058	4.50404	anr-34	F54F2.12	antisense_lncRNA_gene
WBGene00219702	1.57549	-1.53719	2.50905	-0.612657	0.540103	NA	0	4.68752	2.23076	0	2.53463	0	linc-138	F54H5.13	lincRNA_gene
WBGene00219703	0.211219	1.2835	4.08047	0.314547	0.753105	NA	0	0	0	0	1.26732	0	anr-38	F55A12.17	antisense_lncRNA_gene
WBGene00219704	0	NA	NA	NA	NA	NA	0	0	0	0	0	0	linc-127	F56D1.16	lincRNA_gene
WBGene00219705	0.348795	-1.69535	4.02566	-0.421135	0.673656	NA	1.42312	0.669646	0	0	0	0	anr-5	F56F4.12	antisense_lncRNA_gene
WBGene00219706	0.35947	-1.8477	4.01737	-0.459929	0.645567	NA	0	0.669646	1.48718	0	0	0	linc-158	F58E2.12	lincRNA_gene
WBGene00219707	49.2493	0.181571	0.413489	0.43912	0.660575	0.789709	51.2324	42.1877	45.3589	40.7202	40.5541	75.4427	linc-8	F59H5.6	lincRNA_gene
WBGene00219708	0.285519	0.32173	4.08047	0.0788462	0.937155	NA	0	0	0.743588	0.969528	0	0	linc-13	K02E7.14	lincRNA_gene
WBGene00219709	3.97767	-1.05648	1.42757	-0.740059	0.459264	0.631832	1.42312	2.67858	11.8974	0.969528	1.26732	5.63005	linc-37	K02F3.14	lincRNA_gene
WBGene00219710	6.42622	1.46683	1.04337	1.40586	0.159767	0.302815	1.42312	4.01787	4.46153	3.87811	10.1385	14.6381	anr-45	K03E5.8	antisense_lncRNA_gene
WBGene00219711	0.733926	0.148348	2.83251	0.0523733	0.958231	NA	1.42312	0	0.743588	0.969528	1.26732	0	anr-49	K06A9.6	antisense_lncRNA_gene
WBGene00219712	0.211219	1.2835	4.08047	0.314547	0.753105	NA	0	0	0	0	1.26732	0	linc-167	K09H9.10	lincRNA_gene
WBGene00219713	3.55995	1.47775	1.29488	1.14123	0.253775	0.422016	1.42312	3.34823	0.743588	3.87811	6.33658	5.63005	linc-27	K10B2.6	lincRNA_gene
WBGene00219714	0	NA	NA	NA	NA	NA	0	0	0	0	0	0	linc-3	K12D9.16	lincRNA_gene
WBGene00219715	21.4432	-0.558701	0.624733	-0.894305	0.371159	0.547515	15.6543	30.8037	29.7435	11.6343	12.6732	28.1502	anr-18	M02B7.9	antisense_lncRNA_gene
WBGene00219716	0.610107	2.88413	3.98804	0.723195	0.46956	NA	0	0	0	0	2.53463	1.12601	linc-88	M02D8.11	lincRNA_gene
WBGene00219717	0.797201	-1.48966	3.1633	-0.470922	0.637697	NA	2.84625	0.669646	0	0	1.26732	0	anr-23	M03F8.11	antisense_lncRNA_gene
WBGene00219718	3.28039	-1.70025	1.47393	-1.15355	0.248687	0.416292	2.84625	5.35716	6.69229	0	2.53463	2.25202	linc-42	R10F2.8	lincRNA_gene
WBGene00219719	0.223215	-1.31923	4.04463	-0.326168	0.744297	NA	0	1.33929	0	0	0	0	linc-57	R13A5.17	lincRNA_gene
WBGene00219720	0.372807	2.182	4.03809	0.540355	0.588952	NA	0	0	0	0.969528	1.26732	0	linc-2	R144.17	lincRNA_gene
WBGene00219721	0	NA	NA	NA	NA	NA	0	0	0	0	0	0	linc-104	T01A4.7	lincRNA_gene
WBGene00219722	0	NA	NA	NA	NA	NA	0	0	0	0	0	0	linc-154	T01B6.11	lincRNA_gene
WBGene00219723	1.83031	0.59431	1.85907	0.319681	0.74921	NA	1.42312	0	2.97435	1.93906	1.26732	3.37803	linc-135	T01B11.10	lincRNA_gene
WBGene00219724	0.496739	1.2196	3.63098	0.335887	0.736956	NA	0	0	0.743588	0.969528	1.26732	0	linc-100	T01C8.12	lincRNA_gene
WBGene00219725	23.266	-0.516295	0.537935	-0.959771	0.33717	0.514067	27.0393	20.759	34.205	16.482	25.3463	15.7641	linc-63	T03F1.13	lincRNA_gene
WBGene00219726	3.24926	2.3669	1.58626	1.49213	0.135664	0.26816	2.84625	0	0.743588	8.72576	3.80195	3.37803	linc-116	T04A6.8	lincRNA_gene
WBGene00219727	0.609994	1.21925	3.44845	0.353564	0.723666	NA	1.42312	0	0	0.969528	1.26732	0	linc-39	T04D1.7	lincRNA_gene
WBGene00219728	0.123931	-0.640051	4.08047	-0.156857	0.875357	NA	0	0	0.743588	0	0	0	linc-16	T08E11.10	lincRNA_gene
WBGene00219729	1.91201	0.654461	2.13727	0.306214	0.759441	NA	0	0.669646	3.71794	5.81717	1.26732	0	anr-44	T09A12.7	antisense_lncRNA_gene
WBGene00219730	0	NA	NA	NA	NA	NA	0	0	0	0	0	0	linc-137	T10B5.14	lincRNA_gene
WBGene00219731	1.16702	-3.52381	2.60671	-1.35182	0.176433	NA	1.42312	3.34823	2.23076	0	0	0	linc-49	T16D1.3	lincRNA_gene
WBGene00219732	0.434784	1.04514	4.0547	0.257761	0.796591	NA	0	0.669646	0	1.93906	0	0	linc-112	T19D2.12	lincRNA_gene
WBGene00219733	2.16371	-0.494826	1.61652	-0.306106	0.759524	0.858002	1.42312	5.35716	0.743588	1.93906	1.26732	2.25202	linc-53	T21G5.11	lincRNA_gene
WBGene00219734	10.2759	-1.23951	0.791464	-1.56609	0.117327	0.240959	8.53874	16.0715	18.5897	7.75623	5.06926	5.63005	linc-128	T21H3.11	lincRNA_gene
WBGene00219735	0.123931	-0.640051	4.08047	-0.156857	0.875357	NA	0	0	0.743588	0	0	0	linc-150	T24D8.18	lincRNA_gene
WBGene00219736	18.2893	-1.15179	0.613234	-1.87823	0.06035	0.145709	22.77	22.0983	30.4871	6.7867	15.2078	12.3861	linc-20	T25D1.6	lincRNA_gene
WBGene00219737	0	NA	NA	NA	NA	NA	0	0	0	0	0	0	linc-155	T25G12.14	lincRNA_gene
WBGene00219738	2.30608	-2.58131	2.83481	-0.910577	0.362518	0.538854	0	0	11.8974	1.93906	0	0	anr-1	T26A5.11	antisense_lncRNA_gene
WBGene00219739	1.18103	0.582007	2.41569	0.240928	0.809611	NA	1.42312	0	1.48718	2.90859	1.26732	0	linc-136	T27C4.6	lincRNA_gene
WBGene00219740	0.111608	-0.640051	4.08047	-0.156857	0.875357	NA	0	0.669646	0	0	0	0	linc-117	VC5.18	lincRNA_gene
WBGene00219741	0.237187	-0.640051	4.08047	-0.156857	0.875357	NA	1.42312	0	0	0	0	0	linc-77	W03D2.12	lincRNA_gene
WBGene00219742	0	NA	NA	NA	NA	NA	0	0	0	0	0	0	linc-52	W04H10.7	lincRNA_gene
WBGene00219743	2.21483	1.78129	1.69283	1.05226	0.292681	0.464353	0	1.33929	1.48718	5.81717	1.26732	3.37803	linc-103	W05H9.5	lincRNA_gene
WBGene00219744	0.111608	-0.640051	4.08047	-0.156857	0.875357	NA	0	0.669646	0	0	0	0	anr-41	W06A11.5	antisense_lncRNA_gene
WBGene00219745	7.02157	1.44038	0.921029	1.56389	0.117845	0.241701	4.26937	2.67858	4.46153	6.7867	12.6732	11.2601	linc-90	W07B3.3	lincRNA_gene
WBGene00219746	9.93622	-0.363488	0.834081	-0.435794	0.662986	0.791868	14.2312	11.384	8.17947	13.5734	8.87121	3.37803	linc-91	W09C3.9	lincRNA_gene
WBGene00219747	0	NA	NA	NA	NA	NA	0	0	0	0	0	0	linc-79	Y9C9A.110	lincRNA_gene
WBGene00219748	8.37303	-1.68693	1.0444	-1.61522	0.106264	0.223446	14.2312	9.37504	14.8718	3.87811	0	7.88207	linc-46	Y16E11A.3	lincRNA_gene
WBGene00219749	1.29372	-0.198842	2.36446	-0.0840962	0.93298	NA	1.42312	2.67858	0	0	2.53463	1.12601	linc-30	Y20F4.10	lincRNA_gene
WBGene00219750	0.548787	-0.785602	3.54553	-0.221575	0.824645	NA	1.42312	0	0.743588	0	0	1.12601		Y38C1AA.19	protein_coding_gene
WBGene00219751	3.20695	0.665807	1.4304	0.465467	0.641597	0.777016	0	2.00894	5.20511	4.84764	3.80195	3.37803	anr-24	Y40A1A.4	antisense_lncRNA_gene
WBGene00219752	0	NA	NA	NA	NA	NA	0	0	0	0	0	0	anr-50	Y41D4B.32	antisense_lncRNA_gene
WBGene00219753	0.67107	-1.31798	3.2628	-0.403941	0.686256	NA	0	0.669646	2.23076	0	0	1.12601	linc-152	Y46E12BL.10	lincRNA_gene
WBGene00219754	0.795246	3.26897	3.64145	0.89771	0.36934	NA	0	0	0	0.969528	3.80195	0	linc-85	Y47D9A.6	lincRNA_gene
WBGene00219755	3.77445	-2.4905	1.66768	-1.49339	0.135335	0.267665	11.385	2.67858	5.20511	0	0	3.37803	linc-17	Y49F6A.9	lincRNA_gene
WBGene00219756	1.26465	-3.64906	3.04592	-1.19802	0.230911	NA	0	5.35716	2.23076	0	0	0	linc-68	Y49F6A.10	lincRNA_gene
WBGene00219757	0	NA	NA	NA	NA	NA	0	0	0	0	0	0	linc-71	Y49F6B.18	lincRNA_gene
WBGene00219758	20.3587	-0.247039	0.633762	-0.389798	0.696686	0.815229	21.3468	10.7143	34.205	17.4515	21.5444	16.8901	linc-11	Y49F6C.11	lincRNA_gene
WBGene00219759	0.971708	2.44193	2.88959	0.845077	0.398068	NA	0	0.669646	0	2.90859	0	2.25202	anr-58	Y50D4A.9	antisense_lncRNA_gene
WBGene00219760	1.2926	-3.65354	2.48184	-1.47211	0.140991	NA	2.84625	2.67858	2.23076	0	0	0	anr-19	Y51F10.14	antisense_lncRNA_gene
WBGene00219761	9.08641	-1.13144	0.910375	-1.24283	0.213932	0.374971	7.11561	18.0804	11.8974	1.93906	7.60389	7.88207	linc-143	Y55D5A.11	lincRNA_gene
WBGene00219762	0.584795	0.407177	2.9666	0.137254	0.89083	NA	0	0.669646	0.743588	0.969528	0	1.12601	linc-159	Y55F3AM.22	lincRNA_gene
WBGene00219763	0.857572	3.39446	3.53677	0.959762	0.337175	NA	0	0	0	3.87811	1.26732	0	linc-94	Y55F3C.16	lincRNA_gene
WBGene00219764	0	NA	NA	NA	NA	NA	0	0	0	0	0	0	anr-47	Y67D8B.6	antisense_lncRNA_gene
WBGene00219765	0.908257	-1.84923	2.58929	-0.714186	0.475112	NA	1.42312	0.669646	2.23076	0	0	1.12601	linc-165	Y69F12A.4	lincRNA_gene
WBGene00219766	1.09694	1.25589	2.22327	0.564883	0.572153	NA	1.42312	0.669646	0	0.969528	1.26732	2.25202	anr-42	Y71G12B.39	antisense_lncRNA_gene
WBGene00219767	6.97264	-0.547431	1.03296	-0.529963	0.596138	0.744536	8.53874	6.02681	10.4102	10.6648	5.06926	1.12601	linc-131	Y71G12B.40	lincRNA_gene
WBGene00219768	0.211219	1.2835	4.08047	0.314547	0.753105	NA	0	0	0	0	1.26732	0	linc-160	Y73C8B.8	lincRNA_gene
WBGene00219769	0.586444	1.14472	3.48387	0.328576	0.742476	NA	1.42312	0	0	0.969528	0	1.12601	linc-64	Y75D11A.7	lincRNA_gene
WBGene00219770	0	NA	NA	NA	NA	NA	0	0	0	0	0	0	linc-40	Y82E9BL.20	lincRNA_gene
WBGene00219771	4.70306	0.358334	1.11033	0.322728	0.746901	0.848307	2.84625	2.67858	6.69229	2.90859	6.33658	6.75606	linc-24	Y82E9BR.31	lincRNA_gene
WBGene00219772	0.285519	0.32173	4.08047	0.0788462	0.937155	NA	0	0	0.743588	0.969528	0	0	anr-53	Y119D3A.6	antisense_lncRNA_gene
WBGene00219773	0	NA	NA	NA	NA	NA	0	0	0	0	0	0	linc-32	ZK6.12	lincRNA_gene
WBGene00219774	0.111608	-0.640051	4.08047	-0.156857	0.875357	NA	0	0.669646	0	0	0	0		F33A8.12	ncRNA_gene
WBGene00219775	0.398888	2.26944	4.03049	0.563068	0.573389	NA	0	0	0	0	1.26732	1.12601		F33A8.13	ncRNA_gene
WBGene00219776	0	NA	NA	NA	NA	NA	0	0	0	0	0	0		AH9.9	ncRNA_gene
WBGene00219777	1.25853	1.55529	2.10911	0.737419	0.460868	NA	1.42312	0.669646	0	1.93906	1.26732	2.25202		AH10.10	ncRNA_gene
WBGene00219778	0	NA	NA	NA	NA	NA	0	0	0	0	0	0		B0025.7	ncRNA_gene
WBGene00219779	0	NA	NA	NA	NA	NA	0	0	0	0	0	0		B0025.8	ncRNA_gene
WBGene00219780	18.4753	-2.57453	0.821572	-3.13367	0.00172636	0.00828682	58.348	24.7769	11.8974	4.84764	7.60389	3.37803		B0228.10	snoRNA_gene
WBGene00219781	0	NA	NA	NA	NA	NA	0	0	0	0	0	0		B0240.7	ncRNA_gene
WBGene00219782	5.22193	-0.918934	1.29347	-0.710439	0.477432	0.647259	4.26937	15.4018	0.743588	3.87811	2.53463	4.50404		B0250.19	snoRNA_gene
WBGene00219783	0.111608	-0.640051	4.08047	-0.156857	0.875357	NA	0	0.669646	0	0	0	0		B0285.17	ncRNA_gene
WBGene00219784	2.00309	-1.30093	1.73829	-0.748399	0.454219	NA	2.84625	2.67858	2.97435	0	1.26732	2.25202		B0348.8	snoRNA_gene
WBGene00219785	1.19433	-1.09573	2.1527	-0.509002	0.610751	NA	2.84625	1.33929	0.743588	0.969528	1.26732	0		B0350.85	ncRNA_gene
WBGene00219786	0.683618	-2.73943	3.83101	-0.715068	0.474567	NA	1.42312	2.67858	0	0	0	0		B0365.10	ncRNA_gene
WBGene00219787	4.42934	-0.0409971	1.20364	-0.0340609	0.972829	0.985215	1.42312	7.3661	4.46153	2.90859	2.53463	7.88207		B0379.12	snoRNA_gene
WBGene00219788	0.161588	1.2835	4.08047	0.314547	0.753105	NA	0	0	0	0.969528	0	0		B0379.13	snoRNA_gene
WBGene00219789	0	NA	NA	NA	NA	NA	0	0	0	0	0	0		B0511.18	ncRNA_gene
WBGene00219790	4.17822	-0.72613	1.21263	-0.598805	0.549303	0.708317	5.69249	5.35716	4.46153	0.969528	6.33658	2.25202		B0524.10	snoRNA_gene
WBGene00219791	0	NA	NA	NA	NA	NA	0	0	0	0	0	0		C01B10.48	snoRNA_gene
WBGene00219792	0	NA	NA	NA	NA	NA	0	0	0	0	0	0		C01B10.49	ncRNA_gene
WBGene00219793	0.211219	1.2835	4.08047	0.314547	0.753105	NA	0	0	0	0	1.26732	0		C01F6.15	ncRNA_gene
WBGene00219794	0.299276	0.32173	4.08047	0.0788462	0.937155	NA	0	0.669646	0	0	0	1.12601		C02C6.13	snoRNA_gene
WBGene00219795	0	NA	NA	NA	NA	NA	0	0	0	0	0	0		C02F5.15	snoRNA_gene
WBGene00219796	49.7808	0.491683	0.43539	1.12929	0.258774	0.427985	25.6162	59.5985	37.923	68.8365	48.158	58.5525		C03D6.9	protein_coding_gene
WBGene00219797	2.63677	-0.449556	1.36576	-0.329163	0.742033	0.845061	2.84625	4.01787	2.23076	1.93906	2.53463	2.25202		C04A2.16	snoRNA_gene
WBGene00219798	0	NA	NA	NA	NA	NA	0	0	0	0	0	0		C04F12.17	snoRNA_gene
WBGene00219799	0	NA	NA	NA	NA	NA	0	0	0	0	0	0		C05A9.12	ncRNA_gene
WBGene00219800	9.90501	-1.46594	1.056	-1.3882	0.165075	0.309884	1.42312	22.768	19.3333	8.72576	3.80195	3.37803		C05D9.12	ncRNA_gene
WBGene00219801	0	NA	NA	NA	NA	NA	0	0	0	0	0	0		C05E4.16	ncRNA_gene
WBGene00219803	597.106	-0.630673	0.162121	-3.89014	0.000100185	0.000742678	637.559	808.932	727.972	458.587	498.055	451.53		C06A1.12	ncRNA_gene
WBGene00219804	0.833322	1.22254	3.07795	0.397193	0.691225	NA	0	1.33929	0	0	2.53463	1.12601		C06E7.95	snoRNA_gene
WBGene00219805	0.881961	-1.84136	2.95375	-0.623399	0.533022	NA	0	2.67858	1.48718	0	0	1.12601		C07A12.19	ncRNA_gene
WBGene00219806	0	NA	NA	NA	NA	NA	0	0	0	0	0	0		C07E3.17	ncRNA_gene
WBGene00219807	0	NA	NA	NA	NA	NA	0	0	0	0	0	0		C07H6.19	ncRNA_gene
WBGene00219808	0	NA	NA	NA	NA	NA	0	0	0	0	0	0		C09H10.19	snoRNA_gene
WBGene00219809	3.61686	-1.8788	1.40811	-1.33427	0.182115	0.332749	4.26937	6.69646	5.9487	0	2.53463	2.25202		C09H10.20	ncRNA_gene
WBGene00219810	5.33194	-0.945007	1.1356	-0.832163	0.405317	0.580874	2.84625	4.68752	13.3846	2.90859	2.53463	5.63005	mir-8196.2	C11H1.12	miRNA_gene
WBGene00219811	0.237187	-0.640051	4.08047	-0.156857	0.875357	NA	1.42312	0	0	0	0	0		C12C8.8	ncRNA_gene
WBGene00219812	0.123931	-0.640051	4.08047	-0.156857	0.875357	NA	0	0	0.743588	0	0	0		C13C12.7	ncRNA_gene
WBGene00219813	0.769934	1.00528	2.71937	0.369673	0.711626	NA	0	0.669646	0.743588	1.93906	1.26732	0		C14A11.13	ncRNA_gene
WBGene00219814	0.620342	-1.25006	3.3357	-0.374751	0.707846	NA	0	2.00894	0.743588	0.969528	0	0		C14A11.14	ncRNA_gene
WBGene00219815	0.522706	-0.787931	3.60036	-0.218848	0.826769	NA	1.42312	0	0.743588	0.969528	0	0		C14B9.15	ncRNA_gene
WBGene00219816	29.5431	-1.08661	0.597747	-1.81784	0.0690882	0.161382	18.5006	58.2592	43.1281	12.6039	17.7424	27.0242		C14E2.12	snoRNA_gene
WBGene00219817	0	NA	NA	NA	NA	NA	0	0	0	0	0	0		C15A11.10	ncRNA_gene
WBGene00219818	0.187668	1.2835	4.08047	0.314547	0.753105	NA	0	0	0	0	0	1.12601		C15F1.15	snoRNA_gene
WBGene00219819	0	NA	NA	NA	NA	NA	0	0	0	0	0	0		C16D2.4	snoRNA_gene
WBGene00219820	0	NA	NA	NA	NA	NA	0	0	0	0	0	0		C17D12.17	ncRNA_gene
WBGene00219821	1.76702	-0.530619	1.90292	-0.278844	0.780365	NA	4.26937	0.669646	1.48718	2.90859	1.26732	0		C17D12.18	snoRNA_gene
WBGene00219822	251.374	-2.12107	0.305133	-6.95128	3.61989e-12	1.27197e-10	485.285	282.59	458.794	75.6232	79.8409	126.113		C17H12.36	snoRNA_gene
WBGene00219823	0.508735	-0.852431	3.55654	-0.23968	0.810579	NA	0	1.33929	0.743588	0.969528	0	0		C18A3.24	snoRNA_gene
WBGene00219824	66.1949	-0.558286	0.506019	-1.10329	0.269902	0.44001	75.4255	36.1609	124.923	40.7202	45.6234	74.3167		C18C4.17	ncRNA_gene
WBGene00219825	0.123931	-0.640051	4.08047	-0.156857	0.875357	NA	0	0	0.743588	0	0	0		C18D1.21	snoRNA_gene
WBGene00219826	0	NA	NA	NA	NA	NA	0	0	0	0	0	0		C18H9.12	ncRNA_gene
WBGene00219827	1.36761	1.02342	2.28029	0.44881	0.653569	NA	1.42312	1.33929	0	2.90859	2.53463	0		C23G10.12	snoRNA_gene
WBGene00219828	0.348795	-1.69535	4.02566	-0.421135	0.673656	NA	1.42312	0.669646	0	0	0	0		C24A1.8	snoRNA_gene
WBGene00219829	0.560476	2.77084	3.41266	0.811932	0.416831	NA	0	0	0	0.969528	1.26732	1.12601		C24G6.12	ncRNA_gene
WBGene00219830	0.434435	-0.357448	4.04463	-0.088376	0.929578	NA	0	1.33929	0	0	1.26732	0		C24G7.6	snoRNA_gene
WBGene00219831	0	NA	NA	NA	NA	NA	0	0	0	0	0	0		C25F6.30	snoRNA_gene
WBGene00219832	0.211219	1.2835	4.08047	0.314547	0.753105	NA	0	0	0	0	1.26732	0		C26B2.14	snoRNA_gene
WBGene00219833	0	NA	NA	NA	NA	NA	0	0	0	0	0	0		C26C6.12	ncRNA_gene
WBGene00219834	2.00397	-0.51399	1.81048	-0.283896	0.77649	NA	4.26937	1.33929	1.48718	0	3.80195	1.12601		C26C6.13	snoRNA_gene
WBGene00219835	3.03424	-0.221276	1.32228	-0.167345	0.867099	0.923693	2.84625	4.01787	2.97435	4.84764	1.26732	2.25202		C26C6.14	ncRNA_gene
WBGene00219836	0	NA	NA	NA	NA	NA	0	0	0	0	0	0		C26G2.11	snoRNA_gene
WBGene00219837	1.29425	-3.6361	2.51887	-1.44355	0.148867	NA	4.26937	2.00894	1.48718	0	0	0		C28D4.17	snoRNA_gene
WBGene00219838	194.88	0.279713	0.227665	1.22862	0.219215	0.381166	213.468	161.385	155.41	204.57	200.236	234.21		C28H8.14	ncRNA_gene
WBGene00219839	0	NA	NA	NA	NA	NA	0	0	0	0	0	0		C29F5.11	snoRNA_gene
WBGene00219840	8.54452	-1.54969	0.951361	-1.62892	0.10333	0.218764	7.11561	8.70539	22.3076	5.81717	5.06926	2.25202		C29F9.15	ncRNA_gene
WBGene00219841	1.51649	-1.79333	2.16325	-0.828998	0.407105	NA	2.84625	1.33929	2.97435	1.93906	0	0		C30C11.14	ncRNA_gene
WBGene00219842	1.09375	-0.279501	2.84975	-0.0980792	0.921869	NA	1.42312	0	2.23076	2.90859	0	0		C30C11.15	snoRNA_gene
WBGene00219843	0.123931	-0.640051	4.08047	-0.156857	0.875357	NA	0	0	0.743588	0	0	0		C30D11.6	ncRNA_gene
WBGene00219844	0	NA	NA	NA	NA	NA	0	0	0	0	0	0		C30G12.9	ncRNA_gene
WBGene00219845	0.237187	-0.640051	4.08047	-0.156857	0.875357	NA	1.42312	0	0	0	0	0		C32F10.9	snoRNA_gene
WBGene00219846	0.161588	1.2835	4.08047	0.314547	0.753105	NA	0	0	0	0.969528	0	0		C33E10.11	snoRNA_gene
WBGene00219847	5.33243	0.392056	1.07561	0.364495	0.715488	0.827945	2.84625	3.34823	7.43588	4.84764	10.1385	3.37803		C34E11.20	snoRNA_gene
WBGene00219848	0.57201	-2.47659	3.97897	-0.622421	0.533665	NA	1.42312	2.00894	0	0	0	0		C34F6.18	ncRNA_gene
WBGene00219849	100.438	-1.98798	0.468182	-4.24617	2.17457e-05	0.000194238	75.4255	160.045	245.384	33.9335	30.4156	57.4265		C36C9.10	ncRNA_gene
WBGene00219850	1.38235	0.0415224	2.05645	0.0201913	0.983891	NA	2.84625	0.669646	0.743588	2.90859	0	1.12601		C36E8.11	snoRNA_gene
WBGene00219851	7.7798	0.196518	0.959915	0.204724	0.837788	0.906493	1.42312	8.03575	11.8974	9.69528	8.87121	6.75606		C37C3.16	ncRNA_gene
WBGene00219852	8.2073	-1.54823	1.09321	-1.41622	0.15671	0.298351	2.84625	10.0447	23.7948	6.7867	1.26732	4.50404		C41C4.16	snoRNA_gene
WBGene00219853	0	NA	NA	NA	NA	NA	0	0	0	0	0	0		C41C4.17	snoRNA_gene
WBGene00219854	0	NA	NA	NA	NA	NA	0	0	0	0	0	0		C41C4.18	ncRNA_gene
WBGene00219855	0	NA	NA	NA	NA	NA	0	0	0	0	0	0		C41C4.19	ncRNA_gene
WBGene00219856	0	NA	NA	NA	NA	NA	0	0	0	0	0	0		C41C4.20	ncRNA_gene
WBGene00219857	3.78509	-0.702292	1.35022	-0.520133	0.602971	0.749341	5.69249	4.01787	4.46153	2.90859	0	5.63005		C45E1.10	ncRNA_gene
WBGene00219858	0	NA	NA	NA	NA	NA	0	0	0	0	0	0		C46A5.15	ncRNA_gene
WBGene00219859	15.1164	-0.220228	0.682986	-0.322449	0.747112	0.848394	14.2312	12.0536	22.3076	7.75623	15.2078	19.1422		C49F5.11	ncRNA_gene
WBGene00219860	1.02151	-2.0226	2.50225	-0.808312	0.418911	NA	2.84625	0.669646	1.48718	0	0	1.12601		C51F7.4	snoRNA_gene
WBGene00219861	1.0178	0.0900804	2.47782	0.0363547	0.971	NA	0	0.669646	2.23076	1.93906	1.26732	0		C52D10.131	ncRNA_gene
WBGene00219862	0.559462	-0.929606	4.01415	-0.231582	0.816862	NA	0	0	2.23076	0	0	1.12601		C52G5.13	snoRNA_gene
WBGene00219863	0	NA	NA	NA	NA	NA	0	0	0	0	0	0		C54G4.16	snoRNA_gene
WBGene00219864	10.5106	-0.480619	0.80723	-0.595393	0.551581	0.709748	17.0775	7.3661	12.641	12.6039	8.87121	4.50404		C56G2.20	snoRNA_gene
WBGene00219865	4.15147	-1.12892	1.17297	-0.962442	0.335827	0.512419	5.69249	4.68752	6.69229	2.90859	3.80195	1.12601		C56G2.21	ncRNA_gene
WBGene00219866	0	NA	NA	NA	NA	NA	0	0	0	0	0	0		D1054.23	ncRNA_gene
WBGene00219867	0	NA	NA	NA	NA	NA	0	0	0	0	0	0		D2013.13	ncRNA_gene
WBGene00219868	0.111608	-0.640051	4.08047	-0.156857	0.875357	NA	0	0.669646	0	0	0	0		D2021.6	snoRNA_gene
WBGene00219869	0.323176	2.00692	4.0547	0.494961	0.620628	NA	0	0	0	1.93906	0	0		D2023.18	snoRNA_gene
WBGene00219870	0	NA	NA	NA	NA	NA	0	0	0	0	0	0		D2092.15	ncRNA_gene
WBGene00219871	6.04918	0.165986	0.954284	0.173938	0.861914	0.92036	5.69249	4.68752	6.69229	3.87811	6.33658	9.00808		E01A2.11	snoRNA_gene
WBGene00219872	2.88339	0.755014	1.81074	0.416964	0.676705	0.801946	0	3.34823	2.97435	8.72576	0	2.25202		E04F6.17	ncRNA_gene
WBGene00219873	0	NA	NA	NA	NA	NA	0	0	0	0	0	0		EEED8.19	snoRNA_gene
WBGene00219874	0.410884	-0.357448	4.04463	-0.088376	0.929578	NA	0	1.33929	0	0	0	1.12601		F01D4.12	ncRNA_gene
WBGene00219875	0	NA	NA	NA	NA	NA	0	0	0	0	0	0		F01E11.19	ncRNA_gene
WBGene00219876	50.1753	-4.87922	0.672491	-7.25544	4.00359e-13	1.60587e-11	54.0787	95.7593	141.282	3.87811	3.80195	2.25202		F01G12.19	ncRNA_gene
WBGene00219877	0	NA	NA	NA	NA	NA	0	0	0	0	0	0		F02D10.15	ncRNA_gene
WBGene00219878	0.410884	-0.357448	4.04463	-0.088376	0.929578	NA	0	1.33929	0	0	0	1.12601		F02G3.8	ncRNA_gene
WBGene00219879	0	NA	NA	NA	NA	NA	0	0	0	0	0	0		F07A11.15	snoRNA_gene
WBGene00219880	0	NA	NA	NA	NA	NA	0	0	0	0	0	0		F07C4.17	ncRNA_gene
WBGene00219881	1.24165	-2.44921	2.34205	-1.04576	0.295673	NA	1.42312	1.33929	3.71794	0.969528	0	0		F08B1.8	ncRNA_gene
WBGene00219882	0.612524	1.23162	4.03707	0.305078	0.760307	NA	1.42312	0	0	0	0	2.25202		F08B6.7	ncRNA_gene
WBGene00219883	0	NA	NA	NA	NA	NA	0	0	0	0	0	0		F09B9.8	ncRNA_gene
WBGene00219884	0	NA	NA	NA	NA	NA	0	0	0	0	0	0		F09E10.13	ncRNA_gene
WBGene00219885	0.597119	0.361212	3.42579	0.105439	0.916027	NA	0	0	1.48718	0.969528	0	1.12601		F09E10.14	ncRNA_gene
WBGene00219886	72.5965	-1.60671	0.328005	-4.89842	9.66115e-07	1.24664e-05	113.85	118.527	95.9228	42.6592	34.2175	30.4023		F09E10.15	ncRNA_gene
WBGene00219887	7.22885	-3.18946	1.16381	-2.74054	0.00613384	0.0236872	8.53874	12.0536	18.5897	1.93906	0	2.25202		F09E10.16	ncRNA_gene
WBGene00219888	2.33309	-0.167038	1.9347	-0.0863377	0.931198	0.962702	0	1.33929	5.9487	2.90859	3.80195	0		F09G2.14	snoRNA_gene
WBGene00219889	0	NA	NA	NA	NA	NA	0	0	0	0	0	0		F10E9.23	ncRNA_gene
WBGene00219890	0	NA	NA	NA	NA	NA	0	0	0	0	0	0		F12A10.13	ncRNA_gene
WBGene00219891	3.54579	-1.19343	1.38443	-0.862038	0.388667	0.564255	4.26937	5.35716	5.20511	1.93906	0	4.50404		F12F6.20	ncRNA_gene
WBGene00219892	0	NA	NA	NA	NA	NA	0	0	0	0	0	0		F14F3.17	ncRNA_gene
WBGene00219893	1.22087	0.721002	1.93903	0.371836	0.710015	NA	1.42312	0.669646	0.743588	0.969528	1.26732	2.25202		F15A8.19	ncRNA_gene
WBGene00219894	4.00663	-1.81393	1.36452	-1.32935	0.183731	0.334839	8.53874	7.3661	2.97435	2.90859	0	2.25202		F16A11.12	snoRNA_gene
WBGene00219895	0.522819	1.30403	3.57981	0.364275	0.715653	NA	0	0	0.743588	0	1.26732	1.12601		F16A11.13	ncRNA_gene
WBGene00219896	1.19897	0.750258	2.83162	0.264958	0.791042	NA	2.84625	0	0	0.969528	0	3.37803		F16H9.5	ncRNA_gene
WBGene00219897	0	NA	NA	NA	NA	NA	0	0	0	0	0	0		F16H9.6	ncRNA_gene
WBGene00219898	0.161588	1.2835	4.08047	0.314547	0.753105	NA	0	0	0	0.969528	0	0		F17C8.13	ncRNA_gene
WBGene00219899	1.16741	1.12646	2.79569	0.402928	0.687001	NA	0	0.669646	1.48718	4.84764	0	0		F17C11.24	snoRNA_gene
WBGene00219900	0	NA	NA	NA	NA	NA	0	0	0	0	0	0		F17C11.25	snoRNA_gene
WBGene00219901	1.4947	-0.78044	1.97015	-0.396133	0.692007	NA	2.84625	0.669646	2.23076	0.969528	0	2.25202		F18A1.11	snoRNA_gene
WBGene00219902	4.77684	-1.74783	1.18227	-1.47836	0.139311	0.27346	9.96186	3.34823	8.92305	2.90859	1.26732	2.25202		F18C5.15	snoRNA_gene
WBGene00219903	0.335151	0.32173	4.08047	0.0788462	0.937155	NA	0	0	0.743588	0	1.26732	0		F18H3.7	ncRNA_gene
WBGene00219904	34.2649	0.0957051	0.463411	0.206523	0.836382	0.90601	22.77	39.5091	36.4358	41.6897	39.2868	25.8982		F19C6.12	ncRNA_gene
WBGene00219905	9.81631	0.970945	0.769005	1.2626	0.206733	0.365327	7.11561	4.68752	8.17947	13.5734	15.2078	10.1341		F19F10.13	ncRNA_gene
WBGene00219906	0.187668	1.2835	4.08047	0.314547	0.753105	NA	0	0	0	0	0	1.12601		F19G12.14	snoRNA_gene
WBGene00219907	11.8984	-1.9579	0.775173	-2.52576	0.0115447	0.0397853	19.9237	24.1072	12.641	3.87811	6.33658	4.50404		F19H8.7	snoRNA_gene
WBGene00219908	0	NA	NA	NA	NA	NA	0	0	0	0	0	0		F20C5.10	ncRNA_gene
WBGene00219909	1.18212	0.0733765	2.4191	0.0303322	0.975802	NA	1.42312	2.00894	0	0	2.53463	1.12601		F20D12.10	snoRNA_gene
WBGene00219910	0	NA	NA	NA	NA	NA	0	0	0	0	0	0		F21F12.2	ncRNA_gene
WBGene00219911	0.560363	1.04514	4.0547	0.257761	0.796591	NA	1.42312	0	0	1.93906	0	0		F21F12.3	snoRNA_gene
WBGene00219912	237.413	-2.28237	0.233959	-9.75542	1.74873e-22	1.99601e-20	318.779	400.448	461.768	81.4404	79.8409	82.1987		F22H10.10	ncRNA_gene
WBGene00219913	0	NA	NA	NA	NA	NA	0	0	0	0	0	0		F23B12.12	ncRNA_gene
WBGene00219914	0	NA	NA	NA	NA	NA	0	0	0	0	0	0		F25G6.21	snoRNA_gene
WBGene00219915	0	NA	NA	NA	NA	NA	0	0	0	0	0	0		F26A10.28	snoRNA_gene
WBGene00219916	3.25624	-0.472699	1.55108	-0.304755	0.760552	0.858776	4.26937	2.00894	5.20511	6.7867	1.26732	0		F26D10.23	ncRNA_gene
WBGene00219917	523.341	0.438645	0.356339	1.23098	0.218332	0.380313	247.623	725.896	357.666	633.102	466.372	709.386		F26D10.24	snoRNA_gene
WBGene00219918	0	NA	NA	NA	NA	NA	0	0	0	0	0	0		F27C1.18	ncRNA_gene
WBGene00219919	0.161588	1.2835	4.08047	0.314547	0.753105	NA	0	0	0	0.969528	0	0		F27D4.10	ncRNA_gene
WBGene00219920	0.985331	2.22517	2.57787	0.863181	0.388038	NA	1.42312	0	0	0.969528	1.26732	2.25202		F27D4.11	ncRNA_gene
WBGene00219921	0.732278	-0.0254292	2.76022	-0.00921276	0.992649	NA	0	0.669646	1.48718	0.969528	1.26732	0		F28B1.13	ncRNA_gene
WBGene00219922	0.187668	1.2835	4.08047	0.314547	0.753105	NA	0	0	0	0	0	1.12601		F28C10.5	ncRNA_gene
WBGene00219923	0.947562	-0.659901	2.63887	-0.25007	0.802533	NA	2.84625	0	0.743588	0.969528	0	1.12601		F28D9.6	snoRNA_gene
WBGene00219924	0	NA	NA	NA	NA	NA	0	0	0	0	0	0		F29F11.21	ncRNA_gene
WBGene00219925	0	NA	NA	NA	NA	NA	0	0	0	0	0	0		F29G9.19	snoRNA_gene
WBGene00219926	3.79297	-1.53853	1.28978	-1.19286	0.232922	0.398002	7.11561	6.02681	3.71794	0.969528	3.80195	1.12601		F30A10.16	snoRNA_gene
WBGene00219927	0	NA	NA	NA	NA	NA	0	0	0	0	0	0		F31C3.17	ncRNA_gene
WBGene00219928	0	NA	NA	NA	NA	NA	0	0	0	0	0	0		F32A5.11	ncRNA_gene
WBGene00219929	0	NA	NA	NA	NA	NA	0	0	0	0	0	0		F32B4.12	snoRNA_gene
WBGene00219930	0.784326	-1.56571	2.69896	-0.580115	0.561837	NA	1.42312	0.669646	1.48718	0	0	1.12601		F32B5.17	snoRNA_gene
WBGene00219931	0.398775	0.32173	4.08047	0.0788462	0.937155	NA	1.42312	0	0	0.969528	0	0		F33C8.10	ncRNA_gene
WBGene00219932	5.67551	-1.9509	1.22676	-1.59029	0.11177	0.232211	12.8081	6.02681	8.17947	0	2.53463	4.50404		F33E11.7	snoRNA_gene
WBGene00219933	0	NA	NA	NA	NA	NA	0	0	0	0	0	0		F35D11.12	ncRNA_gene
WBGene00219934	1.10652	1.0823	2.44013	0.443543	0.657373	NA	0	2.00894	0	0.969528	2.53463	1.12601		F35F11.4	ncRNA_gene
WBGene00219935	0.608981	-2.56404	3.97479	-0.645075	0.518878	NA	1.42312	0	2.23076	0	0	0		F36H1.17	ncRNA_gene
WBGene00219936	2.71498	2.92779	1.67493	1.74801	0.0804626	0.181345	1.42312	0	0.743588	5.81717	3.80195	4.50404		F37A8.7	snoRNA_gene
WBGene00219937	0.111608	-0.640051	4.08047	-0.156857	0.875357	NA	0	0.669646	0	0	0	0		F37F2.4	snoRNA_gene
WBGene00219938	0.161588	1.2835	4.08047	0.314547	0.753105	NA	0	0	0	0.969528	0	0		F38B7.16	ncRNA_gene
WBGene00219939	0.371794	-1.89139	4.01415	-0.47118	0.637512	NA	0	0	2.23076	0	0	0		F38H4.16	ncRNA_gene
WBGene00219940	0	NA	NA	NA	NA	NA	0	0	0	0	0	0		F39B2.14	snoRNA_gene
WBGene00219941	0.78404	2.09163	3.1215	0.670072	0.502812	NA	0	0.669646	0	2.90859	0	1.12601		F40F11.6	ncRNA_gene
WBGene00219942	0.111608	-0.640051	4.08047	-0.156857	0.875357	NA	0	0.669646	0	0	0	0		F40H6.8	ncRNA_gene
WBGene00219943	0.237187	-0.640051	4.08047	-0.156857	0.875357	NA	1.42312	0	0	0	0	0		F41D3.16	ncRNA_gene
WBGene00219944	0	NA	NA	NA	NA	NA	0	0	0	0	0	0		F41E6.18	snoRNA_gene
WBGene00219945	0.906609	-1.88656	2.93604	-0.642552	0.520515	NA	0	1.33929	2.97435	0	0	1.12601		F42A8.4	snoRNA_gene
WBGene00219946	0	NA	NA	NA	NA	NA	0	0	0	0	0	0		F42H10.17	snoRNA_gene
WBGene00219947	0	NA	NA	NA	NA	NA	0	0	0	0	0	0		F44A2.13	ncRNA_gene
WBGene00219948	0	NA	NA	NA	NA	NA	0	0	0	0	0	0		F44E2.12	ncRNA_gene
WBGene00219949	222.806	0.907782	0.333887	2.71883	0.00655138	0.0249931	88.2336	185.492	188.871	298.615	214.176	361.449		F44E5.16	ncRNA_gene
WBGene00219950	56.3351	3.30895	0.503735	6.56884	5.071e-11	1.47423e-09	5.69249	8.03575	16.3589	143.49	81.1082	83.3247		F46A8.13	ncRNA_gene
WBGene00219951	0.585982	-2.47671	3.97896	-0.622452	0.533645	NA	2.84625	0.669646	0	0	0	0		F46A9.12	ncRNA_gene
WBGene00219952	0.585982	-2.47671	3.97896	-0.622452	0.533645	NA	2.84625	0.669646	0	0	0	0		F46H6.12	ncRNA_gene
WBGene00219953	0.361118	-1.76471	4.02263	-0.438696	0.660882	NA	1.42312	0	0.743588	0	0	0		F47B3.9	ncRNA_gene
WBGene00219954	0	NA	NA	NA	NA	NA	0	0	0	0	0	0		F47E1.19	snoRNA_gene
WBGene00219955	6.17643	-0.557355	1.13002	-0.493227	0.621852	0.763378	12.8081	7.3661	2.23076	7.75623	1.26732	5.63005		F48A9.6	snoRNA_gene
WBGene00219956	0.361118	-1.76471	4.02263	-0.438696	0.660882	NA	1.42312	0	0.743588	0	0	0		F48A11.10	ncRNA_gene
WBGene00219957	2.48785	-0.385472	1.40227	-0.27489	0.783401	0.872	2.84625	2.67858	2.97435	2.90859	1.26732	2.25202		F48F5.7	snoRNA_gene
WBGene00219958	0	NA	NA	NA	NA	NA	0	0	0	0	0	0		F49E7.5	ncRNA_gene
WBGene00219959	0	NA	NA	NA	NA	NA	0	0	0	0	0	0		F52D2.14	ncRNA_gene
WBGene00219960	0	NA	NA	NA	NA	NA	0	0	0	0	0	0		F52D10.13	ncRNA_gene
WBGene00219961	7.18657	-0.663619	0.872501	-0.760594	0.4469	0.619936	7.11561	8.03575	11.1538	4.84764	6.33658	5.63005		F52E1.17	ncRNA_gene
WBGene00219962	0.123931	-0.640051	4.08047	-0.156857	0.875357	NA	0	0	0.743588	0	0	0		F52E10.11	ncRNA_gene
WBGene00219963	0.187668	1.2835	4.08047	0.314547	0.753105	NA	0	0	0	0	0	1.12601		F52E10.12	ncRNA_gene
WBGene00219964	0	NA	NA	NA	NA	NA	0	0	0	0	0	0		F52G3.6	snoRNA_gene
WBGene00219965	0.508735	-0.852431	3.55654	-0.23968	0.810579	NA	0	1.33929	0.743588	0.969528	0	0		F54A3.11	ncRNA_gene
WBGene00219966	0	NA	NA	NA	NA	NA	0	0	0	0	0	0		F54E2.7	ncRNA_gene
WBGene00219967	0	NA	NA	NA	NA	NA	0	0	0	0	0	0		F54E4.17	snoRNA_gene
WBGene00219968	0	NA	NA	NA	NA	NA	0	0	0	0	0	0		F54F2.13	ncRNA_gene
WBGene00219969	17.3581	-1.06999	0.633971	-1.68776	0.091458	0.199952	22.77	16.7411	31.2307	14.5429	7.60389	11.2601		F54F11.6	snoRNA_gene
WBGene00219970	0	NA	NA	NA	NA	NA	0	0	0	0	0	0		F54F12.6	ncRNA_gene
WBGene00219971	3.65742	0.0446551	1.18515	0.037679	0.969944	0.983886	2.84625	2.67858	5.20511	2.90859	3.80195	4.50404		F54G2.4	snoRNA_gene
WBGene00219972	1.1055	-0.915348	2.41069	-0.379704	0.704165	NA	0	2.00894	2.23076	0	1.26732	1.12601		F55A3.8	snoRNA_gene
WBGene00219973	0	NA	NA	NA	NA	NA	0	0	0	0	0	0		F55C7.9	ncRNA_gene
WBGene00219974	0.237187	-0.640051	4.08047	-0.156857	0.875357	NA	1.42312	0	0	0	0	0		F55F1.11	snoRNA_gene
WBGene00219975	0.648071	-1.18295	3.32773	-0.355481	0.722229	NA	1.42312	1.33929	0	0	0	1.12601		F55F3.9	ncRNA_gene
WBGene00219976	14.3897	0.82568	0.671082	1.23037	0.218558	0.38053	5.69249	10.0447	14.8718	18.421	21.5444	15.7641		F55H12.9	snoRNA_gene
WBGene00219977	0.422439	2.34264	4.02447	0.5821	0.560499	NA	0	0	0	0	2.53463	0		F56A8.10	ncRNA_gene
WBGene00219978	0.187668	1.2835	4.08047	0.314547	0.753105	NA	0	0	0	0	0	1.12601		F56A11.14	snoRNA_gene
WBGene00219979	60.7514	-0.571458	0.424151	-1.3473	0.177884	0.327392	42.6937	97.7683	76.5895	47.5069	38.0195	61.9305		F56A12.11	ncRNA_gene
WBGene00219980	0.123931	-0.640051	4.08047	-0.156857	0.875357	NA	0	0	0.743588	0	0	0		F56D1.17	ncRNA_gene
WBGene00219981	0	NA	NA	NA	NA	NA	0	0	0	0	0	0		F57G12.16	ncRNA_gene
WBGene00219982	0	NA	NA	NA	NA	NA	0	0	0	0	0	0		F58B4.12	ncRNA_gene
WBGene00219983	0	NA	NA	NA	NA	NA	0	0	0	0	0	0		F58D5.11	snoRNA_gene
WBGene00219984	0	NA	NA	NA	NA	NA	0	0	0	0	0	0		F58D5.12	snoRNA_gene
WBGene00219985	0	NA	NA	NA	NA	NA	0	0	0	0	0	0		F58D5.13	ncRNA_gene
WBGene00219986	0.971994	-0.657093	2.54729	-0.257957	0.79644	NA	1.42312	0.669646	1.48718	0	0	2.25202		F59A2.7	snoRNA_gene
WBGene00219987	1.13147	-2.25387	2.37295	-0.94982	0.342204	NA	1.42312	2.00894	2.23076	0	0	1.12601		F59C6.19	ncRNA_gene
WBGene00219988	1.24308	-2.41961	2.30991	-1.04749	0.294873	NA	1.42312	2.67858	2.23076	0	0	1.12601		F59G1.14	snoRNA_gene
WBGene00219989	0	NA	NA	NA	NA	NA	0	0	0	0	0	0		H06I04.14	ncRNA_gene
WBGene00219990	0.3116	0.32173	4.08047	0.0788462	0.937155	NA	0	0	0.743588	0	0	1.12601		H20J18.2	ncRNA_gene
WBGene00219991	0	NA	NA	NA	NA	NA	0	0	0	0	0	0		H21P03.11	ncRNA_gene
WBGene00219992	0.572472	0.458297	3.46168	0.132392	0.894674	NA	0	1.33929	0	0.969528	0	1.12601		H24G06.5	ncRNA_gene
WBGene00219994	0.771583	1.74931	3.18311	0.549559	0.582622	NA	1.42312	0	0	1.93906	1.26732	0		H34C03.21	ncRNA_gene
WBGene00219995	0	NA	NA	NA	NA	NA	0	0	0	0	0	0		H36L18.5	ncRNA_gene
WBGene00219996	0	NA	NA	NA	NA	NA	0	0	0	0	0	0		H40L08.6	ncRNA_gene
WBGene00219997	2.38702	-0.920811	2.30476	-0.399525	0.689506	0.809801	4.26937	0	5.20511	4.84764	0	0		K02A6.6	ncRNA_gene
WBGene00219998	4.59766	1.11963	1.19691	0.935432	0.349566	0.526706	1.42312	3.34823	3.71794	2.90859	3.80195	12.3861		K02A11.12	snoRNA_gene
WBGene00219999	0	NA	NA	NA	NA	NA	0	0	0	0	0	0		K02B9.10	snoRNA_gene
WBGene00220000	12.8264	-4.07241	1.08521	-3.75266	0.000174967	0.0012057	37.0012	11.384	24.5384	2.90859	0	1.12601		K02F2.11	ncRNA_gene
WBGene00220001	1.46634	0.520995	1.91561	0.271973	0.785643	NA	0	2.00894	1.48718	2.90859	1.26732	1.12601		K02F3.15	snoRNA_gene
WBGene00220002	9.07817	-3.16972	1.00978	-3.13902	0.00169516	0.00817858	9.96186	16.7411	22.3076	1.93906	1.26732	2.25202		K02F6.11	snoRNA_gene
WBGene00220003	0	NA	NA	NA	NA	NA	0	0	0	0	0	0		K02G10.16	ncRNA_gene
WBGene00220004	0	NA	NA	NA	NA	NA	0	0	0	0	0	0		K03E5.9	ncRNA_gene
WBGene00220005	0.585982	-2.47671	3.97896	-0.622452	0.533645	NA	2.84625	0.669646	0	0	0	0		K04D7.17	snoRNA_gene
WBGene00220006	15.1773	-0.18253	0.648106	-0.281636	0.778223	0.868853	11.385	17.4108	19.3333	17.4515	16.4751	9.00808		K04F10.9	ncRNA_gene
WBGene00220007	3.44281	0.790983	1.52303	0.519349	0.603517	0.749746	0	0.669646	6.69229	4.84764	5.06926	3.37803		K06A4.15	ncRNA_gene
WBGene00220008	4.84499	0.304717	1.2018	0.25355	0.799843	0.882104	7.11561	4.68752	1.48718	7.75623	1.26732	6.75606		K07C5.18	snoRNA_gene
WBGene00220009	0.273196	0.32173	4.08047	0.0788462	0.937155	NA	0	0.669646	0	0.969528	0	0		K07E1.2	snoRNA_gene
WBGene00220010	0	NA	NA	NA	NA	NA	0	0	0	0	0	0		K07G5.7	ncRNA_gene
WBGene00220011	1.66752	-0.330308	1.6825	-0.19632	0.844359	NA	2.84625	1.33929	1.48718	1.93906	1.26732	1.12601		K08B5.8	ncRNA_gene
WBGene00220012	1.48238	-0.761081	1.93358	-0.393613	0.693867	NA	2.84625	1.33929	1.48718	0.969528	0	2.25202		K08F11.8	snoRNA_gene
WBGene00220013	0	NA	NA	NA	NA	NA	0	0	0	0	0	0		K09E10.5	ncRNA_gene
WBGene00220014	0	NA	NA	NA	NA	NA	0	0	0	0	0	0		K09F5.14	ncRNA_gene
WBGene00220015	0	NA	NA	NA	NA	NA	0	0	0	0	0	0		K09H9.11	snoRNA_gene
WBGene00220016	0	NA	NA	NA	NA	NA	0	0	0	0	0	0		K10C3.13	ncRNA_gene
WBGene00220017	3.24676	-0.220294	1.24931	-0.176332	0.860033	0.919564	4.26937	4.01787	2.23076	2.90859	3.80195	2.25202		K10D2.10	snoRNA_gene
WBGene00220018	0.361118	-1.76471	4.02263	-0.438696	0.660882	NA	1.42312	0	0.743588	0	0	0		K10D3.9	ncRNA_gene
WBGene00220019	0	NA	NA	NA	NA	NA	0	0	0	0	0	0		K10D3.10	snoRNA_gene
WBGene00220020	1.44397	-0.793497	1.97554	-0.40166	0.687934	NA	2.84625	2.00894	0.743588	1.93906	0	1.12601		K10F12.9	ncRNA_gene
WBGene00220021	1.72749	-1.09699	1.70109	-0.644874	0.519009	NA	1.42312	3.34823	2.23076	0.969528	1.26732	1.12601		K10G6.10	snoRNA_gene
WBGene00220022	0	NA	NA	NA	NA	NA	0	0	0	0	0	0		K10G6.11	snoRNA_gene
WBGene00220023	0	NA	NA	NA	NA	NA	0	0	0	0	0	0		K11C4.14	ncRNA_gene
WBGene00220024	4.56509	-2.34873	1.44911	-1.6208	0.10506	0.22149	11.385	10.0447	1.48718	1.93906	2.53463	0		K11D9.10	snoRNA_gene
WBGene00220025	3.31155	-0.798172	1.4468	-0.551683	0.581166	0.733716	8.53874	2.67858	1.48718	0.969528	5.06926	1.12601		K11E8.7	ncRNA_gene
WBGene00220026	2.51281	-0.109393	1.61303	-0.0678188	0.94593	0.970467	2.84625	2.67858	2.23076	0	5.06926	2.25202		M01D1.11	snoRNA_gene
WBGene00220027	0	NA	NA	NA	NA	NA	0	0	0	0	0	0		M01D7.11	ncRNA_gene
WBGene00220028	1.58047	0.2927	2.09638	0.139621	0.888959	NA	0	2.67858	1.48718	1.93906	0	3.37803		M03A8.6	ncRNA_gene
WBGene00220029	3.53256	-1.15242	1.61442	-0.713833	0.475331	0.645941	2.84625	1.33929	10.4102	0.969528	0	5.63005		M03D4.78	snoRNA_gene
WBGene00220030	4.12118	-1.76542	1.28297	-1.37604	0.168809	0.314657	11.385	2.67858	5.20511	1.93906	1.26732	2.25202		M03F4.13	ncRNA_gene
WBGene00220031	0.697589	-2.7417	3.79523	-0.722408	0.470044	NA	2.84625	1.33929	0	0	0	0		M04G7.4	ncRNA_gene
WBGene00220032	1.20679	-0.41066	2.08921	-0.196562	0.84417	NA	1.42312	2.00894	0.743588	1.93906	0	1.12601		M7.15	snoRNA_gene
WBGene00220033	0.44643	-2.16135	3.99622	-0.54085	0.588611	NA	0	2.67858	0	0	0	0		M18.11	ncRNA_gene
WBGene00220034	0.560014	-0.717157	3.51649	-0.203941	0.838399	NA	1.42312	0.669646	0	0	1.26732	0		M57.3	ncRNA_gene
WBGene00220035	2.28808	0.4489	1.64954	0.272137	0.785517	0.873327	0	3.34823	2.23076	0.969528	3.80195	3.37803		M60.15	ncRNA_gene
WBGene00220036	0	NA	NA	NA	NA	NA	0	0	0	0	0	0		R07B7.20	ncRNA_gene
WBGene00220037	0	NA	NA	NA	NA	NA	0	0	0	0	0	0		R07G3.16	snoRNA_gene
WBGene00220038	0	NA	NA	NA	NA	NA	0	0	0	0	0	0		R08C7.19	snoRNA_gene
WBGene00220039	0.123931	-0.640051	4.08047	-0.156857	0.875357	NA	0	0	0.743588	0	0	0		R10A10.3	snoRNA_gene
WBGene00220040	0	NA	NA	NA	NA	NA	0	0	0	0	0	0		R10E11.13	ncRNA_gene
WBGene00220041	3.92991	0.113932	1.37547	0.082831	0.933986	0.96402	5.69249	2.67858	2.97435	0.969528	10.1385	1.12601		R11A5.8	snoRNA_gene
WBGene00220042	6.17634	2.5405	1.09107	2.32846	0.0198878	0.061557	2.84625	0.669646	2.23076	13.5734	7.60389	10.1341		R11E3.18	ncRNA_gene
WBGene00220043	0	NA	NA	NA	NA	NA	0	0	0	0	0	0		R12C12.13	ncRNA_gene
WBGene00220044	0.409451	-0.458072	4.03911	-0.113409	0.909706	NA	0	0	1.48718	0.969528	0	0		R13G10.5	ncRNA_gene
WBGene00220045	0.111608	-0.640051	4.08047	-0.156857	0.875357	NA	0	0.669646	0	0	0	0		R31.6	ncRNA_gene
WBGene00220046	3.39815	-3.04747	1.61556	-1.88633	0.0592508	0.143851	9.96186	5.35716	2.97435	0.969528	0	1.12601		R31.7	ncRNA_gene
WBGene00220047	11.0412	-1.40633	0.809322	-1.73766	0.0822706	0.18432	24.1931	10.7143	13.3846	3.87811	5.06926	9.00808		R74.11	ncRNA_gene
WBGene00220048	0	NA	NA	NA	NA	NA	0	0	0	0	0	0		R106.6	ncRNA_gene
WBGene00220049	0	NA	NA	NA	NA	NA	0	0	0	0	0	0		R106.7	ncRNA_gene
WBGene00220050	0	NA	NA	NA	NA	NA	0	0	0	0	0	0		R144.18	snoRNA_gene
WBGene00220051	0.472726	-2.18506	3.62254	-0.603184	0.546386	NA	1.42312	0.669646	0.743588	0	0	0		R160.11	ncRNA_gene
WBGene00220052	4.75488	-0.422259	1.10037	-0.383744	0.701168	0.817871	7.11561	2.67858	6.69229	3.87811	2.53463	5.63005		R166.10	snoRNA_gene
WBGene00220053	8.71847	-1.28941	0.856445	-1.50553	0.132187	0.263305	15.6543	12.0536	9.66664	7.75623	3.80195	3.37803		R166.11	ncRNA_gene
WBGene00220054	0.161588	1.2835	4.08047	0.314547	0.753105	NA	0	0	0	0.969528	0	0		T01A4.8	ncRNA_gene
WBGene00220055	0.299276	0.32173	4.08047	0.0788462	0.937155	NA	0	0.669646	0	0	0	1.12601	mir-8196.1	T01B6.12	miRNA_gene
WBGene00220056	0.161588	1.2835	4.08047	0.314547	0.753105	NA	0	0	0	0.969528	0	0		T01C2.6	snoRNA_gene
WBGene00220057	3.28193	-2.28544	1.39846	-1.63426	0.102205	0.216977	5.69249	4.68752	5.9487	0.969528	1.26732	1.12601		T04C9.13	ncRNA_gene
WBGene00220058	0	NA	NA	NA	NA	NA	0	0	0	0	0	0		T05A6.20	snoRNA_gene
WBGene00220059	0	NA	NA	NA	NA	NA	0	0	0	0	0	0		T06E4.20	snoRNA_gene
WBGene00220060	0.76014	1.06637	3.14604	0.338954	0.734644	NA	0	1.33929	0	0.969528	0	2.25202		T07D3.12	ncRNA_gene
WBGene00220061	48.9845	-2.34976	0.642179	-3.65904	0.000253164	0.00164084	153.697	45.5359	46.846	10.6648	10.1385	27.0242		T07D4.7	snoRNA_gene
WBGene00220062	0	NA	NA	NA	NA	NA	0	0	0	0	0	0		T08D2.11	snoRNA_gene
WBGene00220063	0	NA	NA	NA	NA	NA	0	0	0	0	0	0		T08H4.9	snoRNA_gene
WBGene00220064	0.434784	1.04514	4.0547	0.257761	0.796591	NA	0	0.669646	0	1.93906	0	0		T09B4.21	ncRNA_gene
WBGene00220065	0.187668	1.2835	4.08047	0.314547	0.753105	NA	0	0	0	0	0	1.12601		T09B4.22	snoRNA_gene
WBGene00220066	34.5744	-1.23424	0.531806	-2.32085	0.020295	0.0625851	28.4625	50.2234	66.1793	12.6039	24.079	25.8982		T09B9.10	snoRNA_gene
WBGene00220067	0	NA	NA	NA	NA	NA	0	0	0	0	0	0		T12B3.10	ncRNA_gene
WBGene00220068	0.560014	-0.717157	3.51649	-0.203941	0.838399	NA	1.42312	0.669646	0	0	1.26732	0		T12D8.12	ncRNA_gene
WBGene00220069	0.585982	-2.47671	3.97896	-0.622452	0.533645	NA	2.84625	0.669646	0	0	0	0		T13E5.1	snoRNA_gene
WBGene00220070	0	NA	NA	NA	NA	NA	0	0	0	0	0	0		T14F9.22	ncRNA_gene
WBGene00220071	0.708727	-0.0904345	2.78026	-0.0325273	0.974052	NA	0	0.669646	1.48718	0.969528	0	1.12601		T15H9.8	snoRNA_gene
WBGene00220072	0.348795	-1.69535	4.02566	-0.421135	0.673656	NA	1.42312	0.669646	0	0	0	0		T19C3.11	ncRNA_gene
WBGene00220073	9.98429	-1.55312	0.901941	-1.72198	0.0850739	0.188835	5.69249	12.0536	26.7692	5.81717	5.06926	4.50404		T19E7.29	snoRNA_gene
WBGene00220074	4.44134	-0.314195	1.26881	-0.24763	0.80442	0.885373	1.42312	8.70539	4.46153	2.90859	1.26732	7.88207		T20B12.12	ncRNA_gene
WBGene00220075	5.74704	-2.42438	1.26705	-1.91341	0.0556958	0.137318	2.84625	5.35716	20.8205	1.93906	1.26732	2.25202		T21B4.20	snoRNA_gene
WBGene00220076	45.3713	-0.0219598	0.531795	-0.0412936	0.967062	0.982604	27.0393	30.1341	79.5639	56.2326	34.2175	45.0404		T21B4.21	ncRNA_gene
WBGene00220077	0	NA	NA	NA	NA	NA	0	0	0	0	0	0		T21C12.12	ncRNA_gene
WBGene00220078	3.34469	-1.06774	1.29613	-0.823792	0.410058	0.585251	4.26937	2.67858	6.69229	2.90859	1.26732	2.25202		T21F2.3	snoRNA_gene
WBGene00220079	0.223215	-1.31923	4.04463	-0.326168	0.744297	NA	0	1.33929	0	0	0	0		T21H8.10	ncRNA_gene
WBGene00220080	0.659626	1.3806	4.00196	0.344982	0.730108	NA	1.42312	0	0	0	2.53463	0		T21H8.11	snoRNA_gene
WBGene00220081	1.09593	-0.941727	2.45936	-0.382915	0.701782	NA	1.42312	0.669646	2.23076	0	0	2.25202		T22C1.17	ncRNA_gene
WBGene00220082	0	NA	NA	NA	NA	NA	0	0	0	0	0	0		T22C8.10	ncRNA_gene
WBGene00220083	0.845995	2.18212	2.63553	0.82796	0.407693	NA	0	0	0.743588	1.93906	1.26732	1.12601		T23B12.13	snoRNA_gene
WBGene00220084	6.42095	-0.502341	0.923801	-0.543776	0.586595	0.737996	9.96186	6.02681	6.69229	3.87811	6.33658	5.63005		T23B12.14	ncRNA_gene
WBGene00220085	0	NA	NA	NA	NA	NA	0	0	0	0	0	0		T23D8.11	snoRNA_gene
WBGene00220086	0	NA	NA	NA	NA	NA	0	0	0	0	0	0		T23D8.12	ncRNA_gene
WBGene00220087	0	NA	NA	NA	NA	NA	0	0	0	0	0	0		T23D8.13	snoRNA_gene
WBGene00220088	0.831911	0.446753	3.0545	0.146261	0.883716	NA	0	1.33929	0.743588	2.90859	0	0		T23F11.12	ncRNA_gene
WBGene00220089	0	NA	NA	NA	NA	NA	0	0	0	0	0	0		T23G11.12	snoRNA_gene
WBGene00220090	0.397127	-0.409847	3.88841	-0.105402	0.916057	NA	0	0.669646	0.743588	0.969528	0	0		T24B8.22	ncRNA_gene
WBGene00220091	1.28296	1.30416	2.06567	0.631349	0.527812	NA	0	1.33929	0.743588	0.969528	1.26732	3.37803		T24B8.23	ncRNA_gene
WBGene00220092	0	NA	NA	NA	NA	NA	0	0	0	0	0	0		T24H10.12	snoRNA_gene
WBGene00220093	0	NA	NA	NA	NA	NA	0	0	0	0	0	0		T25C12.11	snoRNA_gene
WBGene00220094	0	NA	NA	NA	NA	NA	0	0	0	0	0	0		T25C12.12	snoRNA_gene
WBGene00220095	2.90093	-0.291323	1.58378	-0.183941	0.85406	0.916346	5.69249	4.01787	0	2.90859	2.53463	2.25202		T25D3.8	snoRNA_gene
WBGene00220096	0	NA	NA	NA	NA	NA	0	0	0	0	0	0		T25D10.11	snoRNA_gene
WBGene00220097	0	NA	NA	NA	NA	NA	0	0	0	0	0	0		T25G12.15	ncRNA_gene
WBGene00220098	0.474374	-2.14163	3.99742	-0.535752	0.59213	NA	2.84625	0	0	0	0	0		T26C11.10	ncRNA_gene
WBGene00220099	0	NA	NA	NA	NA	NA	0	0	0	0	0	0		T26H10.10	snoRNA_gene
WBGene00220100	0	NA	NA	NA	NA	NA	0	0	0	0	0	0		T27A3.12	ncRNA_gene
WBGene00220101	1.30561	-2.514	2.69747	-0.931981	0.351346	NA	2.84625	4.01787	0	0.969528	0	0		T27A8.8	snoRNA_gene
WBGene00220102	1.76271	-2.09298	2.10942	-0.992207	0.321096	NA	1.42312	2.00894	5.20511	1.93906	0	0		T27C4.7	snoRNA_gene
WBGene00220104	0	NA	NA	NA	NA	NA	0	0	0	0	0	0		T27E4.22	snRNA_gene
WBGene00220105	0	NA	NA	NA	NA	NA	0	0	0	0	0	0		T27E9.11	ncRNA_gene
WBGene00220106	2.0166	2.76509	1.96454	1.4075	0.159278	0.302259	0	1.33929	0	4.84764	2.53463	3.37803		T28B8.11	snoRNA_gene
WBGene00220107	1.19468	-0.439507	2.42217	-0.181452	0.856013	NA	2.84625	0.669646	0.743588	2.90859	0	0		W01A11.21	snoRNA_gene
WBGene00220108	1.18233	0.0472612	2.46149	0.0192002	0.984681	NA	2.84625	0	0.743588	0.969528	2.53463	0		W01D2.9	ncRNA_gene
WBGene00220109	0	NA	NA	NA	NA	NA	0	0	0	0	0	0		W01F3.4	ncRNA_gene
WBGene00220110	0	NA	NA	NA	NA	NA	0	0	0	0	0	0		W01F3.5	ncRNA_gene
WBGene00220111	0.897581	-1.77325	2.63601	-0.672703	0.501136	NA	2.84625	0.669646	0.743588	0	0	1.12601		W01H2.11	snoRNA_gene
WBGene00220112	0.235539	-1.37039	4.04178	-0.339057	0.734567	NA	0	0.669646	0.743588	0	0	0		W02B9.3	snoRNA_gene
WBGene00220113	0	NA	NA	NA	NA	NA	0	0	0	0	0	0		W02C12.4	ncRNA_gene
WBGene00220114	0	NA	NA	NA	NA	NA	0	0	0	0	0	0		W02H5.17	ncRNA_gene
WBGene00220115	0	NA	NA	NA	NA	NA	0	0	0	0	0	0		W02H5.18	ncRNA_gene
WBGene00220116	0	NA	NA	NA	NA	NA	0	0	0	0	0	0		W03A5.8	ncRNA_gene
WBGene00220117	258.21	-0.451172	0.374447	-1.2049	0.228241	0.392053	153.697	257.144	482.588	200.692	204.038	251.1		W03B1.17	snoRNA_gene
WBGene00220118	0	NA	NA	NA	NA	NA	0	0	0	0	0	0		W03D8.13	ncRNA_gene
WBGene00220119	0.534395	2.70842	3.99843	0.677371	0.498171	NA	0	0	0	1.93906	1.26732	0		W04D12.2	ncRNA_gene
WBGene00220120	0	NA	NA	NA	NA	NA	0	0	0	0	0	0		W05G11.7	snoRNA_gene
WBGene00220121	8.69667	-0.543354	0.89341	-0.60818	0.543068	0.703106	11.385	4.01787	15.6153	5.81717	6.33658	9.00808		W06A7.12	snoRNA_gene
WBGene00220122	0.111608	-0.640051	4.08047	-0.156857	0.875357	NA	0	0.669646	0	0	0	0		W06D12.9	snoRNA_gene
WBGene00220123	4.9913	-1.04372	1.21022	-0.862423	0.388455	0.564124	12.8081	4.68752	2.97435	5.81717	2.53463	1.12601		W06H8.16	ncRNA_gene
WBGene00220124	0	NA	NA	NA	NA	NA	0	0	0	0	0	0		W06H8.17	snoRNA_gene
WBGene00220125	5.52901	-3.16557	1.23752	-2.55799	0.0105278	0.0368863	8.53874	9.37504	11.8974	0.969528	1.26732	1.12601		W07G1.23	snoRNA_gene
WBGene00220126	5.11949	-1.18017	1.27801	-0.92344	0.355778	0.532774	7.11561	7.3661	6.69229	1.93906	7.60389	0		W10C8.17	snoRNA_gene
WBGene00220127	12.0945	-0.751232	0.750196	-1.00138	0.316642	0.492018	14.2312	12.0536	19.3333	13.5734	8.87121	4.50404		W10D5.5	ncRNA_gene
WBGene00220128	21.4538	-2.47863	0.719395	-3.44543	0.000570149	0.00327106	49.8093	38.8394	20.8205	10.6648	6.33658	2.25202		Y6B3B.15	snoRNA_gene
WBGene00220129	0.323176	2.00692	4.0547	0.494961	0.620628	NA	0	0	0	1.93906	0	0		Y10G11A.91	ncRNA_gene
WBGene00220130	0.223215	-1.31923	4.04463	-0.326168	0.744297	NA	0	1.33929	0	0	0	0		Y10G11A.92	ncRNA_gene
WBGene00220131	0	NA	NA	NA	NA	NA	0	0	0	0	0	0		Y11D7A.21	ncRNA_gene
WBGene00220132	0	NA	NA	NA	NA	NA	0	0	0	0	0	0		Y11D7A.22	snoRNA_gene
WBGene00220133	1.9277	-0.708999	1.66127	-0.426782	0.669538	NA	2.84625	0.669646	3.71794	1.93906	1.26732	1.12601		Y14H12A.4	ncRNA_gene
WBGene00220134	2.70865	-0.150214	1.39877	-0.10739	0.914479	0.953392	1.42312	4.01787	2.97435	2.90859	3.80195	1.12601		Y17G7B.25	snoRNA_gene
WBGene00220135	0.871963	0.643084	2.66134	0.241639	0.80906	NA	1.42312	0	0.743588	1.93906	0	1.12601		Y18D10A.29	ncRNA_gene
WBGene00220136	0.695983	3.09189	3.79061	0.81567	0.414689	NA	0	0	0	2.90859	1.26732	0		Y20F4.11	ncRNA_gene
WBGene00220137	0	NA	NA	NA	NA	NA	0	0	0	0	0	0		Y24D9A.13	ncRNA_gene
WBGene00220138	0.471078	-2.23184	3.99204	-0.559073	0.576112	NA	0	1.33929	1.48718	0	0	0		Y32F6B.8	ncRNA_gene
WBGene00220139	2.75066	-1.39865	1.42694	-0.98017	0.327002	0.503652	5.69249	3.34823	2.97435	0.969528	1.26732	2.25202		Y32G9A.15	snoRNA_gene
WBGene00220140	0	NA	NA	NA	NA	NA	0	0	0	0	0	0		Y34F4.7	ncRNA_gene
WBGene00220141	46.5657	1.01871	0.554713	1.83647	0.0662887	0.156406	18.5006	16.7411	56.5127	78.5318	59.5638	49.5444		Y37E11AR.9	ncRNA_gene
WBGene00220142	0	NA	NA	NA	NA	NA	0	0	0	0	0	0		Y37F4.15	ncRNA_gene
WBGene00220143	0.161588	1.2835	4.08047	0.314547	0.753105	NA	0	0	0	0.969528	0	0		Y38E10A.32	snoRNA_gene
WBGene00220144	0.69497	-0.206385	3.87966	-0.0531968	0.957575	NA	0	0	2.23076	1.93906	0	0		Y39A1A.30	snoRNA_gene
WBGene00220145	2.10511	-1.43893	1.94044	-0.74155	0.45836	0.630945	4.26937	2.00894	2.97435	0	0	3.37803		Y39A3CR.11	snoRNA_gene
WBGene00220146	0	NA	NA	NA	NA	NA	0	0	0	0	0	0		Y40A1A.5	ncRNA_gene
WBGene00220147	2.52447	-0.725699	1.47808	-0.490975	0.623444	0.764667	2.84625	1.33929	5.20511	0.969528	2.53463	2.25202		Y40B1A.6	snoRNA_gene
WBGene00220148	1.61817	-2.81631	2.15306	-1.30805	0.190858	NA	4.26937	1.33929	2.97435	0	0	1.12601		Y40B1B.10	ncRNA_gene
WBGene00220149	0	NA	NA	NA	NA	NA	0	0	0	0	0	0		Y40H7A.310	ncRNA_gene
WBGene00220150	0.161588	1.2835	4.08047	0.314547	0.753105	NA	0	0	0	0.969528	0	0		Y41C4A.30	ncRNA_gene
WBGene00220151	0	NA	NA	NA	NA	NA	0	0	0	0	0	0		Y41C4A.31	ncRNA_gene
WBGene00220152	0	NA	NA	NA	NA	NA	0	0	0	0	0	0		Y41D4B.33	ncRNA_gene
WBGene00220153	0	NA	NA	NA	NA	NA	0	0	0	0	0	0		Y41D4B.34	ncRNA_gene
WBGene00220154	1.9616	-1.42601	1.78324	-0.799674	0.4239	NA	1.42312	2.67858	4.46153	1.93906	1.26732	0		Y41D4B.35	ncRNA_gene
WBGene00220155	0	NA	NA	NA	NA	NA	0	0	0	0	0	0		Y41D4B.36	snoRNA_gene
WBGene00220156	0	NA	NA	NA	NA	NA	0	0	0	0	0	0		Y41E3.463	ncRNA_gene
WBGene00220157	0.123931	-0.640051	4.08047	-0.156857	0.875357	NA	0	0	0.743588	0	0	0		Y41E3.464	snoRNA_gene
WBGene00220158	0	NA	NA	NA	NA	NA	0	0	0	0	0	0		Y41G9A.16	ncRNA_gene
WBGene00220159	3.65893	-0.130691	1.3288	-0.0983527	0.921652	0.956816	5.69249	0.669646	5.20511	1.93906	5.06926	3.37803		Y44A6C.3	snoRNA_gene
WBGene00220160	3.19159	0.42628	1.77821	0.239724	0.810544	0.889149	1.42312	0.669646	5.9487	0.969528	10.1385	0		Y44A6C.4	ncRNA_gene
WBGene00220161	0	NA	NA	NA	NA	NA	0	0	0	0	0	0		Y46E12BL.11	snoRNA_gene
WBGene00220162	0	NA	NA	NA	NA	NA	0	0	0	0	0	0		Y46E12BM.1	ncRNA_gene
WBGene00220163	0	NA	NA	NA	NA	NA	0	0	0	0	0	0		Y47D3A.35	ncRNA_gene
WBGene00220164	0.285519	0.32173	4.08047	0.0788462	0.937155	NA	0	0	0.743588	0.969528	0	0		Y47D3B.25	snoRNA_gene
WBGene00220165	40.9828	-1.09333	0.3907	-2.79838	0.00513589	0.0205086	52.6555	52.2324	62.4614	26.1773	25.3463	27.0242		Y47G6A.36	ncRNA_gene
WBGene00220166	0.671971	0.0245958	3.32814	0.00739025	0.994103	NA	1.42312	0.669646	0	1.93906	0	0		Y47G6A.37	ncRNA_gene
WBGene00220167	0.123931	-0.640051	4.08047	-0.156857	0.875357	NA	0	0	0.743588	0	0	0		Y47G6A.38	snoRNA_gene
WBGene00220168	22.1098	1.18964	0.551015	2.15899	0.0308506	0.0869261	12.8081	12.0536	15.6153	35.8726	20.2771	36.0323		Y48A6C.10	snoRNA_gene
WBGene00220169	0	NA	NA	NA	NA	NA	0	0	0	0	0	0		Y48B6A.25	ncRNA_gene
WBGene00220170	0.111608	-0.640051	4.08047	-0.156857	0.875357	NA	0	0.669646	0	0	0	0		Y48C3A.25	ncRNA_gene
WBGene00220171	0	NA	NA	NA	NA	NA	0	0	0	0	0	0		Y48G10A.9	ncRNA_gene
WBGene00220172	3.43009	-1.45932	1.4637	-0.997013	0.318758	0.494177	5.69249	2.00894	7.43588	2.90859	2.53463	0		Y49E10.36	snoRNA_gene
WBGene00220173	0.859639	0.703256	2.66598	0.263789	0.791943	NA	1.42312	0.669646	0	1.93906	0	1.12601		Y50D4C.11	ncRNA_gene
WBGene00220174	0	NA	NA	NA	NA	NA	0	0	0	0	0	0		Y51A2D.40	snoRNA_gene
WBGene00220175	0	NA	NA	NA	NA	NA	0	0	0	0	0	0		Y51H4A.939	ncRNA_gene
WBGene00220176	5.84949	-2.75852	1.2643	-2.18186	0.0291202	0.0832106	7.11561	4.01787	19.3333	0.969528	2.53463	1.12601		Y51H4A.940	snoRNA_gene
WBGene00220177	0.123931	-0.640051	4.08047	-0.156857	0.875357	NA	0	0	0.743588	0	0	0		Y51H7BM.2	ncRNA_gene
WBGene00220178	0	NA	NA	NA	NA	NA	0	0	0	0	0	0		Y52D3.2	ncRNA_gene
WBGene00220179	1.55569	-0.132852	1.76551	-0.0752486	0.940017	NA	1.42312	2.67858	0.743588	0.969528	1.26732	2.25202		Y54E10A.29	ncRNA_gene
WBGene00220180	0	NA	NA	NA	NA	NA	0	0	0	0	0	0		Y54G2A.74	snoRNA_gene
WBGene00220181	0	NA	NA	NA	NA	NA	0	0	0	0	0	0		Y55F3AM.23	snoRNA_gene
WBGene00220182	0	NA	NA	NA	NA	NA	0	0	0	0	0	0		Y55F3BL.5	snoRNA_gene
WBGene00220183	9.55583	-1.18134	0.850303	-1.38932	0.164737	0.309373	15.6543	8.70539	15.6153	5.81717	2.53463	9.00808		Y55F3BR.19	ncRNA_gene
WBGene00220184	0	NA	NA	NA	NA	NA	0	0	0	0	0	0		Y57A10A.44	ncRNA_gene
WBGene00220185	1.71306	-2.93699	2.14939	-1.36643	0.171803	NA	1.42312	5.35716	2.23076	0	1.26732	0		Y57G11C.1145	snoRNA_gene
WBGene00220186	1.89301	-2.05399	1.89033	-1.08657	0.277225	NA	5.69249	1.33929	2.23076	0.969528	0	1.12601		Y57G11C.1146	ncRNA_gene
WBGene00220187	0.187668	1.2835	4.08047	0.314547	0.753105	NA	0	0	0	0	0	1.12601		Y62F5A.16	ncRNA_gene
WBGene00220188	0	NA	NA	NA	NA	NA	0	0	0	0	0	0		Y65B4A.10	snoRNA_gene
WBGene00220189	0	NA	NA	NA	NA	NA	0	0	0	0	0	0		Y65B4A.11	snoRNA_gene
WBGene00220190	0	NA	NA	NA	NA	NA	0	0	0	0	0	0		Y65B4BM.2	ncRNA_gene
WBGene00220191	3.5568	0.337058	1.4984	0.224945	0.822022	0.896356	1.42312	3.34823	4.46153	0	7.60389	4.50404		Y65B4BR.12	snoRNA_gene
WBGene00220192	0.111608	-0.640051	4.08047	-0.156857	0.875357	NA	0	0.669646	0	0	0	0		Y66H1B.6	snoRNA_gene
WBGene00220193	0.510383	-0.721049	3.62111	-0.199124	0.842166	NA	1.42312	0.669646	0	0.969528	0	0		Y67D2.11	ncRNA_gene
WBGene00220194	0.484764	2.58353	4.00661	0.644817	0.519046	NA	0	0	0	2.90859	0	0		Y69E1A.15	ncRNA_gene
WBGene00220195	1.33083	0.265401	1.98029	0.134021	0.893386	NA	0	2.00894	1.48718	0.969528	1.26732	2.25202		Y71F9AL.24	snoRNA_gene
WBGene00220196	1.84132	-0.7993	2.11194	-0.378467	0.705084	NA	4.26937	0.669646	2.23076	3.87811	0	0		Y71G10AR.5	snoRNA_gene
WBGene00220197	0	NA	NA	NA	NA	NA	0	0	0	0	0	0		Y71G12B.41	snoRNA_gene
WBGene00220198	4.41881	1.51301	1.39219	1.08679	0.27713	0.448829	0	0.669646	5.9487	5.81717	5.06926	9.00808		Y71G12B.42	ncRNA_gene
WBGene00220199	0	NA	NA	NA	NA	NA	0	0	0	0	0	0		Y71H2AM.28	ncRNA_gene
WBGene00220200	1.51771	-1.63138	2.27612	-0.716736	0.473537	NA	1.42312	4.68752	0.743588	0	0	2.25202		Y71H2B.12	ncRNA_gene
WBGene00220201	1.26764	-0.250441	2.37125	-0.105615	0.915887	NA	1.42312	2.67858	0	0.969528	2.53463	0		Y73B3A.30	snoRNA_gene
WBGene00220202	0	NA	NA	NA	NA	NA	0	0	0	0	0	0		Y73B3A.31	snoRNA_gene
WBGene00220203	1.5166	-0.794009	1.77779	-0.446626	0.655145	NA	1.42312	1.33929	2.97435	0.969528	1.26732	1.12601		Y73B6A.14	snoRNA_gene
WBGene00220204	1.14316	-0.14645	2.09987	-0.0697423	0.944399	NA	0	2.00894	1.48718	0.969528	1.26732	1.12601		Y73B6A.15	snoRNA_gene
WBGene00220205	0.471078	-2.23184	3.99204	-0.559073	0.576112	NA	0	1.33929	1.48718	0	0	0		Y73F8A.1175	snoRNA_gene
WBGene00220206	0	NA	NA	NA	NA	NA	0	0	0	0	0	0		Y75B7AL.9	snoRNA_gene
WBGene00220207	0	NA	NA	NA	NA	NA	0	0	0	0	0	0		Y75B8A.62	ncRNA_gene
WBGene00220208	0	NA	NA	NA	NA	NA	0	0	0	0	0	0		Y75B12B.16	ncRNA_gene
WBGene00220209	0.237187	-0.640051	4.08047	-0.156857	0.875357	NA	1.42312	0	0	0	0	0		Y75D11A.8	ncRNA_gene
WBGene00220210	1.85375	-0.0796934	1.86641	-0.0426989	0.965942	NA	2.84625	0	2.97435	2.90859	1.26732	1.12601		Y76A2B.10	ncRNA_gene
WBGene00220211	0	NA	NA	NA	NA	NA	0	0	0	0	0	0		Y76B12C.11	snoRNA_gene
WBGene00220212	0	NA	NA	NA	NA	NA	0	0	0	0	0	0		Y76G2B.1	snoRNA_gene
WBGene00220213	0	NA	NA	NA	NA	NA	0	0	0	0	0	0		Y77E11A.21	snoRNA_gene
WBGene00220214	0.982453	0.939512	3.01262	0.311858	0.755148	NA	1.42312	0.669646	0	0	3.80195	0		Y79H2A.14	ncRNA_gene
WBGene00220215	12.4853	-1.27547	0.765262	-1.6667	0.0955733	0.206533	19.9237	11.384	21.564	3.87811	11.4058	6.75606		Y92C3B.4	snoRNA_gene
WBGene00220216	0	NA	NA	NA	NA	NA	0	0	0	0	0	0		Y94H6A.15	ncRNA_gene
WBGene00220217	0	NA	NA	NA	NA	NA	0	0	0	0	0	0		Y95B8A.18	snoRNA_gene
WBGene00220218	1.10539	-2.2537	2.38752	-0.943949	0.345196	NA	1.42312	2.00894	2.23076	0.969528	0	0		Y102A5D.22	ncRNA_gene
WBGene00220219	1.14404	1.30548	2.49791	0.522629	0.601232	NA	1.42312	0.669646	0	0.969528	3.80195	0		Y102A11A.16	snoRNA_gene
WBGene00220220	0.609994	1.21925	3.44845	0.353564	0.723666	NA	1.42312	0	0	0.969528	1.26732	0		Y102A11A.17	snoRNA_gene
WBGene00220221	0.932821	0.855751	2.62578	0.325903	0.744498	NA	1.42312	0.669646	0	0.969528	2.53463	0		Y105C5A.1282	ncRNA_gene
WBGene00220222	6.88014	-3.54576	1.27228	-2.78693	0.00532103	0.0210943	9.96186	8.03575	20.0769	1.93906	1.26732	0		Y105C5A.1283	snoRNA_gene
WBGene00220223	11.4439	-1.71054	0.893821	-1.91374	0.0556533	0.137233	8.53874	18.7501	25.282	5.81717	1.26732	9.00808		Y105C5A.1284	ncRNA_gene
WBGene00220224	0.473188	1.14306	3.68137	0.310499	0.756181	NA	0	0	0.743588	0.969528	0	1.12601		Y105C5B.1419	snoRNA_gene
WBGene00220225	0	NA	NA	NA	NA	NA	0	0	0	0	0	0		Y105E8A.50	ncRNA_gene
WBGene00220226	0	NA	NA	NA	NA	NA	0	0	0	0	0	0		Y105E8B.15	ncRNA_gene
WBGene00220227	0	NA	NA	NA	NA	NA	0	0	0	0	0	0		Y110A2AL.20	snoRNA_gene
WBGene00220228	0.807877	-1.56546	2.67774	-0.58462	0.558803	NA	1.42312	0.669646	1.48718	0	1.26732	0		Y111B2A.34	ncRNA_gene
WBGene00220229	0	NA	NA	NA	NA	NA	0	0	0	0	0	0		Y111B2A.35	snoRNA_gene
WBGene00220230	0	NA	NA	NA	NA	NA	0	0	0	0	0	0		Y111B2A.36	snoRNA_gene
WBGene00220231	0	NA	NA	NA	NA	NA	0	0	0	0	0	0		Y119C1B.13	snoRNA_gene
WBGene00220232	0.161588	1.2835	4.08047	0.314547	0.753105	NA	0	0	0	0.969528	0	0		ZC334.17	ncRNA_gene
WBGene00220233	21.7115	-0.0802788	0.531217	-0.151122	0.879879	0.932285	24.1931	24.1072	18.5897	15.5125	25.3463	22.5202		ZC395.12	snoRNA_gene
WBGene00220234	0	NA	NA	NA	NA	NA	0	0	0	0	0	0		ZC410.9	snoRNA_gene
WBGene00220235	1.01958	0.885429	2.47221	0.358153	0.720229	NA	0	1.33929	0.743588	2.90859	0	1.12601		ZC412.15	ncRNA_gene
WBGene00220236	11.7385	-0.112968	0.703159	-0.160658	0.872363	0.926893	9.96186	16.0715	10.4102	13.5734	11.4058	9.00808		ZK20.9	snoRNA_gene
WBGene00220237	0.422439	2.34264	4.02447	0.5821	0.560499	NA	0	0	0	0	2.53463	0		ZK20.10	ncRNA_gene
WBGene00220238	71553	-0.279456	0.273275	-1.02262	0.306489	0.480233	47109.6	78674.7	109598	62162.3	54845.6	76927.9		ZK185.9	snoRNA_gene
WBGene00220239	0	NA	NA	NA	NA	NA	0	0	0	0	0	0		ZK218.23	ncRNA_gene
WBGene00220240	3.36779	-2.29212	1.51905	-1.50891	0.131321	0.261948	5.69249	8.03575	2.97435	0.969528	2.53463	0		ZK270.4	ncRNA_gene
WBGene00220241	0	NA	NA	NA	NA	NA	0	0	0	0	0	0		ZK270.5	ncRNA_gene
WBGene00220242	0	NA	NA	NA	NA	NA	0	0	0	0	0	0		ZK328.11	ncRNA_gene
WBGene00220243	7.47474	-0.377619	0.898342	-0.420351	0.674229	0.800071	8.53874	10.7143	5.9487	3.87811	10.1385	5.63005		ZK484.11	snoRNA_gene
WBGene00220244	15.8939	0.352015	0.625301	0.562953	0.573467	0.727893	12.8081	12.7233	16.3589	18.421	11.4058	23.6462		ZK632.18	snoRNA_gene
WBGene00220245	1.753	-4.08981	2.24991	-1.81777	0.0690995	NA	4.26937	4.01787	2.23076	0	0	0		ZK816.9	ncRNA_gene
WBGene00220246	0	NA	NA	NA	NA	NA	0	0	0	0	0	0		ZK858.10	snoRNA_gene
WBGene00220247	0	NA	NA	NA	NA	NA	0	0	0	0	0	0		ZK892.10	ncRNA_gene
WBGene00220248	0.823169	-2.96804	3.65206	-0.812703	0.416388	NA	4.26937	0.669646	0	0	0	0		ZK930.15	snoRNA_gene
WBGene00220249	0.586444	1.14472	3.48387	0.328576	0.742476	NA	1.42312	0	0	0.969528	0	1.12601		R144.19	lincRNA_gene
WBGene00220250	1.64054	-1.69501	2.31361	-0.732624	0.463788	NA	1.42312	6.02681	0	0	1.26732	1.12601		C09B9.85	protein_coding_gene
WBGene00220251	1.04777	3.68228	3.24596	1.13442	0.25662	NA	0	0	0	2.90859	0	3.37803		F07C6.8	ncRNA_gene
WBGene00220252	0.237187	-0.640051	4.08047	-0.156857	0.875357	NA	1.42312	0	0	0	0	0		C02F4.12	antisense_lncRNA_gene
WBGene00220253	2.23911	-0.0645746	1.72999	-0.0373266	0.970225	0.984003	4.26937	2.00894	0.743588	3.87811	2.53463	0		C05A2.4	protein_coding_gene
WBGene00220254	0.397127	-0.409847	3.88841	-0.105402	0.916057	NA	0	0.669646	0.743588	0.969528	0	0		Y105C5A.1285	protein_coding_gene
WBGene00220255	0	NA	NA	NA	NA	NA	0	0	0	0	0	0		Y39B6A.83	ncRNA_gene
WBGene00220256	0	NA	NA	NA	NA	NA	0	0	0	0	0	0		Y39B6A.84	ncRNA_gene
WBGene00220257	0.969926	1.38937	2.5254	0.550159	0.58221	NA	0	0	1.48718	1.93906	1.26732	1.12601		C02H6.3	protein_coding_gene
WBGene00220258	3.26445	-0.834587	1.39973	-0.59625	0.551008	0.709225	8.53874	2.67858	1.48718	0.969528	2.53463	3.37803		C50C3.19	protein_coding_gene
WBGene00220259	17.8569	-0.211106	0.585908	-0.360305	0.718619	0.829805	25.6162	18.0804	14.1282	14.5429	19.0097	15.7641		ZK418.13	protein_coding_gene
WBGene00220260	0	NA	NA	NA	NA	NA	0	0	0	0	0	0		Y105C5B.1420	ncRNA_gene
WBGene00220261	3.01724	4.18344	1.84556	2.26676	0.0234047	0.0701152	0	0	0.743588	5.81717	2.53463	9.00808		ZC434.10	protein_coding_gene
WBGene00235003	0.123931	-0.640051	4.08047	-0.156857	0.875357	NA	0	0	0.743588	0	0	0		F26F2.15	pseudogene
WBGene00235080	0	NA	NA	NA	NA	NA	0	0	0	0	0	0	mir-5592.1	F55F3.10	miRNA_gene
WBGene00235081	0	NA	NA	NA	NA	NA	0	0	0	0	0	0		W06G6.21	protein_coding_gene
WBGene00235084	0	NA	NA	NA	NA	NA	0	0	0	0	0	0	mir-5594	K12D12.10	miRNA_gene
WBGene00235085	0	NA	NA	NA	NA	NA	0	0	0	0	0	0	mir-5592.2	F55F3.11	miRNA_gene
WBGene00235086	2.73794	2.6164	1.71451	1.52603	0.127001	0.255007	0	1.33929	0.743588	0.969528	8.87121	4.50404		T04C12.32	ncRNA_gene
WBGene00235087	0	NA	NA	NA	NA	NA	0	0	0	0	0	0	mir-5593.1	C24H12.16	miRNA_gene
WBGene00235088	0.111608	-0.640051	4.08047	-0.156857	0.875357	NA	0	0.669646	0	0	0	0	mir-5593.2	C24H12.17	miRNA_gene
WBGene00235089	0.448406	0.32173	4.08047	0.0788462	0.937155	NA	1.42312	0	0	0	1.26732	0		F46B3.24	pseudogene
WBGene00235090	1.60389	-0.140489	1.71517	-0.08191	0.934718	NA	1.42312	1.33929	2.23076	0.969528	2.53463	1.12601		C38D9.13	ncRNA_gene
WBGene00235091	0	NA	NA	NA	NA	NA	0	0	0	0	0	0		T08G3.15	ncRNA_gene
WBGene00235092	2.36472	4.84073	2.13293	2.26953	0.0232363	0.0696722	0	0	0	1.93906	8.87121	3.37803		C54F6.17	protein_coding_gene
WBGene00235093	35.9695	5.95988	0.865096	6.88926	5.60829e-12	1.91143e-10	1.42312	0.669646	1.48718	97.9224	55.7619	58.5525		C54F6.18	protein_coding_gene
WBGene00235094	100.833	-1.08915	0.415329	-2.62237	0.00873216	0.031746	78.2717	119.867	212.666	56.2326	55.7619	82.1987		K08D9.9	protein_coding_gene
WBGene00235095	6.2595	0.967387	0.968257	0.999101	0.317746	0.493147	2.84625	6.69646	2.97435	9.69528	6.33658	9.00808		B0035.21	protein_coding_gene
WBGene00235102	1617.07	0.327078	0.130044	2.51512	0.0118991	0.0407261	1287.93	1476.57	1536.25	1846.95	1746.36	1808.37	dib-1	Y54G2A.75	protein_coding_gene
WBGene00235106	6.67475	-6.00403	1.6873	-3.55837	0.000373162	0.00227795	25.6162	10.7143	3.71794	0	0	0		F08H9.15	ncRNA_gene
WBGene00235107	0.187668	1.2835	4.08047	0.314547	0.753105	NA	0	0	0	0	0	1.12601		Y41E3.465	ncRNA_gene
WBGene00235108	0.237187	-0.640051	4.08047	-0.156857	0.875357	NA	1.42312	0	0	0	0	0		Y69H2.28	ncRNA_gene
WBGene00235109	1.0704	-0.850182	2.50972	-0.338756	0.734794	NA	2.84625	1.33929	0	0.969528	1.26732	0		Y57G11A.226	ncRNA_gene
WBGene00235110	0	NA	NA	NA	NA	NA	0	0	0	0	0	0		T14G12.12	protein_coding_gene
WBGene00235111	0.161588	1.2835	4.08047	0.314547	0.753105	NA	0	0	0	0.969528	0	0		C25G4.16	ncRNA_gene
WBGene00235112	0.77365	-1.49093	3.19178	-0.467117	0.640416	NA	2.84625	0.669646	0	0	0	1.12601		T23B5.6	protein_coding_gene
WBGene00235113	1.84121	-0.0528977	1.59931	-0.0330752	0.973615	NA	1.42312	2.67858	1.48718	1.93906	1.26732	2.25202		ZK105.12	protein_coding_gene
WBGene00235114	4.41648	1.38552	1.14334	1.21182	0.225582	0.389292	1.42312	2.00894	3.71794	4.84764	8.87121	5.63005		ZK105.13	protein_coding_gene
WBGene00235115	0.111608	-0.640051	4.08047	-0.156857	0.875357	NA	0	0.669646	0	0	0	0		F47C12.13	protein_coding_gene
WBGene00235116	0	NA	NA	NA	NA	NA	0	0	0	0	0	0		C03G6.21	protein_coding_gene
WBGene00235117	0.247863	-1.41985	4.03911	-0.351527	0.725193	NA	0	0	1.48718	0	0	0		Y19D10B.8	protein_coding_gene
WBGene00235118	0.187668	1.2835	4.08047	0.314547	0.753105	NA	0	0	0	0	0	1.12601		K04A8.18	protein_coding_gene
WBGene00235119	0	NA	NA	NA	NA	NA	0	0	0	0	0	0		R105.4	pseudogene
WBGene00235120	0	NA	NA	NA	NA	NA	0	0	0	0	0	0		R105.5	protein_coding_gene
WBGene00235121	0	NA	NA	NA	NA	NA	0	0	0	0	0	0		LLC1.121	pseudogene
WBGene00235128	0.634427	0.552427	2.91202	0.189706	0.84954	NA	0	0.669646	0.743588	0	1.26732	1.12601		F09E8.12	ncRNA_gene
WBGene00235129	2.1504	0.601456	1.63102	0.368761	0.712306	0.825667	0	2.67858	2.23076	1.93906	3.80195	2.25202		ZC518.8	protein_coding_gene
WBGene00235132	1.56925	1.42171	2.24113	0.63437	0.525839	NA	2.84625	0	0	2.90859	2.53463	1.12601		ZK792.12	protein_coding_gene
WBGene00235133	12.7806	1.90443	0.905757	2.10258	0.0355023	0.096848	2.84625	11.384	1.48718	16.482	15.2078	29.2763		T26H5.14	protein_coding_gene
WBGene00235134	7.63853	0.011156	0.983754	0.0113402	0.990952	0.994929	4.26937	10.0447	8.17947	1.93906	10.1385	11.2601		R07H5.16	protein_coding_gene
WBGene00235152	1.54358	-0.106987	1.76252	-0.0607014	0.951597	NA	2.84625	1.33929	0.743588	1.93906	1.26732	1.12601		Y7A5A.22	ncRNA_gene
WBGene00235153	0.322827	0.32173	4.08047	0.0788462	0.937155	NA	0	0.669646	0	0	1.26732	0		Y7A5A.23	ncRNA_gene
WBGene00235157	1.40676	0.389772	2.28313	0.170718	0.864445	NA	1.42312	0	2.23076	0	2.53463	2.25202		T03D8.8	antisense_lncRNA_gene
WBGene00235158	35.2369	-0.0128295	0.425909	-0.0301227	0.975969	0.986761	41.2706	26.7858	38.6666	36.8421	32.9502	34.9063		Y37E3.30	protein_coding_gene
WBGene00235159	1.93124	0.479192	1.62515	0.29486	0.768101	NA	2.84625	0.669646	1.48718	1.93906	1.26732	3.37803		CD4.17	ncRNA_gene
WBGene00235160	93.1337	0.586987	0.417567	1.40573	0.159805	0.302852	45.5399	91.7414	84.769	84.349	82.3755	170.028		CD4.18	ncRNA_gene
WBGene00235161	7.21403	0.458704	0.955504	0.480065	0.631181	0.769696	8.53874	4.68752	5.20511	3.87811	6.33658	14.6381		CD4.19	ncRNA_gene
WBGene00235162	0	NA	NA	NA	NA	NA	0	0	0	0	0	0		B0361.13	ncRNA_gene
WBGene00235163	1.30563	1.59036	2.36954	0.671168	0.502114	NA	1.42312	0.669646	0	1.93906	3.80195	0		Y108G3AL.10	ncRNA_gene
WBGene00235164	36.1729	1.91088	0.435433	4.38846	1.14158e-05	0.000110983	12.8081	18.0804	14.1282	52.3545	63.3658	56.3005		K09F6.13	protein_coding_gene
WBGene00235165	0	NA	NA	NA	NA	NA	0	0	0	0	0	0		Y47D7A.18	protein_coding_gene
WBGene00235166	0.211219	1.2835	4.08047	0.314547	0.753105	NA	0	0	0	0	1.26732	0		K08F4.15	antisense_lncRNA_gene
WBGene00235167	0	NA	NA	NA	NA	NA	0	0	0	0	0	0		F19B6.9	ncRNA_gene
WBGene00235175	0	NA	NA	NA	NA	NA	0	0	0	0	0	0		F20D1.21	snRNA_gene
WBGene00235179	0	NA	NA	NA	NA	NA	0	0	0	0	0	0		F32D1.12	snRNA_gene
WBGene00235180	1.33125	-0.122779	2.71176	-0.0452765	0.963887	NA	2.84625	1.33929	0	0	3.80195	0		F35B3.10	snRNA_gene
WBGene00235181	1.53995	-0.377619	2.61898	-0.144185	0.885354	NA	0	0	5.20511	2.90859	0	1.12601		F35E12.13	ncRNA_gene
WBGene00235183	0	NA	NA	NA	NA	NA	0	0	0	0	0	0		F36A4.23	snRNA_gene
WBGene00235188	0	NA	NA	NA	NA	NA	0	0	0	0	0	0		K09C6.12	snRNA_gene
WBGene00235190	0.558715	0.318752	3.48621	0.0914322	0.927149	NA	0	0.669646	0.743588	1.93906	0	0		K10F12.10	ncRNA_gene
WBGene00235197	0	NA	NA	NA	NA	NA	0	0	0	0	0	0	rrn-4.16	T09B4.23	rRNA_gene
WBGene00235198	0	NA	NA	NA	NA	NA	0	0	0	0	0	0		T09H2.2	snoRNA_gene
WBGene00235200	0	NA	NA	NA	NA	NA	0	0	0	0	0	0		T27A8.9	snoRNA_gene
WBGene00235201	0	NA	NA	NA	NA	NA	0	0	0	0	0	0		T27C5.19	ncRNA_gene
WBGene00235206	0.235539	-1.37039	4.04178	-0.339057	0.734567	NA	0	0.669646	0.743588	0	0	0		W07G1.24	snRNA_gene
WBGene00235209	0	NA	NA	NA	NA	NA	0	0	0	0	0	0		Y17G9A.90	snRNA_gene
WBGene00235235	0.608981	-2.56404	3.97479	-0.645075	0.518878	NA	1.42312	0	2.23076	0	0	0		Y59E1B.14	snoRNA_gene
WBGene00235237	0	NA	NA	NA	NA	NA	0	0	0	0	0	0		Y71A12B.33	ncRNA_gene
WBGene00235247	0	NA	NA	NA	NA	NA	0	0	0	0	0	0		Y9C9A.111	snRNA_gene
WBGene00235250	0	NA	NA	NA	NA	NA	0	0	0	0	0	0		C28G1.t5	tRNA_gene
WBGene00235251	0	NA	NA	NA	NA	NA	0	0	0	0	0	0		K02D3.t1	tRNA_gene
WBGene00235252	0	NA	NA	NA	NA	NA	0	0	0	0	0	0		Y73B6BL.t2	tRNA_gene
WBGene00235254	1.85604	-2.04312	2.18639	-0.93447	0.350061	NA	5.69249	3.34823	0	0.969528	0	1.12601		F49D11.14	protein_coding_gene
WBGene00235255	0	NA	NA	NA	NA	NA	0	0	0	0	0	0		K10H10.15	antisense_lncRNA_gene
WBGene00235256	104.01	0.480634	0.297877	1.61353	0.106629	0.224048	69.733	80.3575	109.307	108.587	115.326	140.751		Y54G11A.19	protein_coding_gene
WBGene00235257	1.65726	-1.74775	2.17782	-0.802526	0.422249	NA	4.26937	2.67858	0.743588	0	0	2.25202		T05C7.4	protein_coding_gene
WBGene00235258	0.584795	0.407177	2.9666	0.137254	0.89083	NA	0	0.669646	0.743588	0.969528	0	1.12601		T05C7.5	protein_coding_gene
WBGene00235259	0.323176	2.00692	4.0547	0.494961	0.620628	NA	0	0	0	1.93906	0	0		T05C7.6	pseudogene
WBGene00235260	0.845533	-0.302679	2.40026	-0.126103	0.89965	NA	1.42312	0.669646	0.743588	0.969528	1.26732	0		T05C7.7	protein_coding_gene
WBGene00235261	2.66273	-0.923499	1.39529	-0.661868	0.508056	0.674071	4.26937	4.01787	2.23076	1.93906	1.26732	2.25202		T05C7.8	protein_coding_gene
WBGene00235262	0.809525	-1.51966	3.1529	-0.481987	0.629815	NA	2.84625	0	0.743588	0	1.26732	0		T05C7.9	protein_coding_gene
WBGene00235263	1.45542	1.08277	2.58879	0.418253	0.675762	NA	0	2.67858	0	0	3.80195	2.25202		Y66H1A.8	protein_coding_gene
WBGene00235264	0	NA	NA	NA	NA	NA	0	0	0	0	0	0		M04G7.5	protein_coding_gene
WBGene00235265	0.237187	-0.640051	4.08047	-0.156857	0.875357	NA	1.42312	0	0	0	0	0		W03G1.11	ncRNA_gene
WBGene00235266	9.76873	0.426072	0.787445	0.541082	0.588451	0.739155	12.8081	6.69646	5.9487	12.6039	12.6732	7.88207		Y77E11A.22	pseudogene
WBGene00235267	45.1905	0.439524	0.447415	0.982364	0.325921	0.502487	27.0393	30.8037	56.5127	54.2936	60.8312	41.6624		Y77E11A.23	protein_coding_gene
WBGene00235268	0.75796	2.03402	3.77998	0.538104	0.590505	NA	0	0.669646	0	3.87811	0	0		Y54G2A.76	protein_coding_gene
WBGene00235269	41.1017	-0.347584	0.415506	-0.836532	0.402855	0.57852	51.2324	32.8126	54.2819	32.964	39.2868	36.0323		F59E12.15	protein_coding_gene
WBGene00235270	0	NA	NA	NA	NA	NA	0	0	0	0	0	0		F59E12.16	pseudogene
WBGene00235271	3.88639	5.57314	1.81203	3.07564	0.00210054	0.00979812	0	0	0	11.6343	3.80195	7.88207		C49C8.8	protein_coding_gene
WBGene00235272	33.9937	0.668111	0.425389	1.57059	0.116278	0.239209	25.6162	30.8037	22.3076	46.5374	39.2868	39.4103		Y43B11AL.5	pseudogene
WBGene00235273	2.56281	0.011799	1.38269	0.00853338	0.993191	0.996467	2.84625	3.34823	1.48718	2.90859	2.53463	2.25202		T11F8.12	protein_coding_gene
WBGene00235274	6.26878	0.144462	0.932409	0.154934	0.876873	0.930125	5.69249	4.01787	8.17947	7.75623	6.33658	5.63005		C54E4.12	protein_coding_gene
WBGene00235275	0.398888	2.26944	4.03049	0.563068	0.573389	NA	0	0	0	0	1.26732	1.12601		T09A12.8	protein_coding_gene
WBGene00235276	2.53926	-0.00645671	1.41405	-0.0045661	0.996357	0.998345	2.84625	3.34823	1.48718	2.90859	1.26732	3.37803		D2096.16	pseudogene
WBGene00235277	4.62905	-0.837777	1.1561	-0.724659	0.468661	0.640233	8.53874	2.00894	7.43588	3.87811	2.53463	3.37803		T04C4.3	protein_coding_gene
WBGene00235278	0	NA	NA	NA	NA	NA	0	0	0	0	0	0		ZK185.10	pseudogene
WBGene00235279	1.50892	0.63995	2.00605	0.31901	0.749719	NA	1.42312	0.669646	1.48718	0.969528	0	4.50404		Y67D8C.22	protein_coding_gene
WBGene00235280	1.94728	-0.625131	2.47824	-0.252248	0.800849	NA	5.69249	0	1.48718	0	0	4.50404		F42A9.17	protein_coding_gene
WBGene00235281	2.73919	-3.65491	1.99283	-1.83403	0.0666489	0.157136	8.53874	6.02681	0.743588	0	0	1.12601		Y4C6A.68	pseudogene
WBGene00235282	0.745706	-1.51778	3.80004	-0.399411	0.689591	NA	0	3.34823	0	0	0	1.12601		F17E9.18	protein_coding_gene
WBGene00235283	1.10869	-2.18481	2.51605	-0.868348	0.385204	NA	4.26937	0.669646	0.743588	0.969528	0	0		Y55F3BL.6	protein_coding_gene
WBGene00235284	2.27914	-0.458219	1.72127	-0.26621	0.790077	0.87611	2.84625	1.33929	3.71794	0	1.26732	4.50404		T12G3.11	protein_coding_gene
WBGene00235285	0.237187	-0.640051	4.08047	-0.156857	0.875357	NA	1.42312	0	0	0	0	0		F56D6.18	protein_coding_gene
WBGene00235286	1.11919	1.72075	2.17536	0.791018	0.428934	NA	0	0.669646	0.743588	2.90859	1.26732	1.12601		C01F6.16	ncRNA_gene
WBGene00235287	0.821982	-0.360841	2.41357	-0.149505	0.881155	NA	1.42312	0.669646	0.743588	0.969528	0	1.12601		Y55F3C.17	protein_coding_gene
WBGene00235288	0	NA	NA	NA	NA	NA	0	0	0	0	0	0		Y69A2AR.46	protein_coding_gene
WBGene00235289	0.237187	-0.640051	4.08047	-0.156857	0.875357	NA	1.42312	0	0	0	0	0		Y73B6BL.289	protein_coding_gene
WBGene00235290	0.823169	-2.96804	3.65206	-0.812703	0.416388	NA	4.26937	0.669646	0	0	0	0		Y59H11AR.10	protein_coding_gene
WBGene00235291	11.9099	-0.134012	0.744556	-0.179989	0.857161	0.918068	9.96186	10.0447	17.1025	8.72576	17.7424	7.88207		C01G5.25	protein_coding_gene
WBGene00235292	9.52081	1.3371	0.860245	1.55433	0.120106	0.245068	1.42312	6.02681	8.17947	10.6648	13.9405	16.8901		F28E10.16	pseudogene
WBGene00235293	4.73715	-5.49951	1.9073	-2.88341	0.003934	0.0165076	22.77	2.67858	2.97435	0	0	0		F56D6.19	protein_coding_gene
WBGene00235294	0.711561	-2.74878	3.96674	-0.692956	0.488337	NA	4.26937	0	0	0	0	0		Y69A2AR.47	protein_coding_gene
WBGene00235295	6.03026	2.22077	1.45412	1.52723	0.126704	0.254501	0	6.02681	0	6.7867	7.60389	15.7641		C42D4.19	protein_coding_gene
WBGene00235296	2.50163	1.66533	1.63639	1.01768	0.308828	0.482922	1.42312	0	2.23076	2.90859	5.06926	3.37803		C07G1.15	protein_coding_gene
WBGene00235297	2.81665	-4.74937	2.17235	-2.18628	0.0287952	0.0824166	12.8081	3.34823	0.743588	0	0	0		F56D6.20	protein_coding_gene
WBGene00235298	0.959363	3.54225	2.81912	1.25651	0.208932	NA	0	0	0	0.969528	2.53463	2.25202		F19B6.10	protein_coding_gene
WBGene00235299	0	NA	NA	NA	NA	NA	0	0	0	0	0	0		Y69A2AR.48	ncRNA_gene
WBGene00235300	3.57501	-3.01133	1.65736	-1.81694	0.0692266	0.161633	12.8081	4.01787	2.23076	0	1.26732	1.12601		T06A10.107	protein_coding_gene
WBGene00235301	1.15305	-3.51615	3.13341	-1.12215	0.2618	NA	0	4.68752	2.23076	0	0	0		B0513.90	protein_coding_gene
WBGene00235302	0.48505	-2.22498	3.99244	-0.557299	0.577323	NA	1.42312	0	1.48718	0	0	0		C07C7.3	protein_coding_gene
WBGene00235303	0.161588	1.2835	4.08047	0.314547	0.753105	NA	0	0	0	0.969528	0	0		T13A10.64	protein_coding_gene
WBGene00235304	0.460402	-2.15186	3.99679	-0.538396	0.590304	NA	1.42312	1.33929	0	0	0	0		Y116A8C.468	protein_coding_gene
WBGene00235305	0.460402	-2.15186	3.99679	-0.538396	0.590304	NA	1.42312	1.33929	0	0	0	0		Y116A8C.469	protein_coding_gene
WBGene00235307	2.47746	2.52375	1.8368	1.374	0.169443	0.315528	0	2.00894	0	5.81717	2.53463	4.50404		B0507.17	pseudogene
WBGene00235308	2.18629	0.360387	1.66608	0.216309	0.828747	0.901058	0	3.34823	2.23076	3.87811	2.53463	1.12601		C37C3.17	protein_coding_gene
WBGene00235309	0	NA	NA	NA	NA	NA	0	0	0	0	0	0		F21C10.17	pseudogene
WBGene00235310	9.93673	-1.5887	0.831672	-1.91025	0.0561013	0.138085	15.6543	14.0626	14.8718	1.93906	6.33658	6.75606		R02D1.2	protein_coding_gene
WBGene00235311	0.211219	1.2835	4.08047	0.314547	0.753105	NA	0	0	0	0	1.26732	0		Y57E12B.11	protein_coding_gene
WBGene00235312	1.04777	3.68228	3.24596	1.13442	0.25662	NA	0	0	0	2.90859	0	3.37803		F28A12.10	protein_coding_gene
WBGene00235313	0.560014	-0.717157	3.51649	-0.203941	0.838399	NA	1.42312	0.669646	0	0	1.26732	0		C25E10.17	protein_coding_gene
WBGene00235314	1.1677	-1.32264	2.41476	-0.547732	0.583876	NA	1.42312	0.669646	2.97435	1.93906	0	0		B0348.9	ncRNA_gene
WBGene00235315	36.8211	1.15335	0.533553	2.16165	0.0306455	0.0864612	15.6543	18.7501	33.4615	31.9944	45.6234	75.4427		Y50D4A.10	protein_coding_gene
WBGene00235316	2.38249	-0.497032	2.13157	-0.233177	0.815624	0.892161	8.53874	0	0	0.969528	2.53463	2.25202		B0222.15	protein_coding_gene
WBGene00235317	0.724593	3.14655	3.7443	0.840358	0.400707	NA	0	0	0	0.969528	0	3.37803		K04A8.19	protein_coding_gene
WBGene00235318	4.80232	-0.670675	1.11286	-0.602657	0.546737	0.706121	4.26937	7.3661	5.9487	1.93906	2.53463	6.75606		K11D5.2	ncRNA_gene
WBGene00235319	0.273196	0.32173	4.08047	0.0788462	0.937155	NA	0	0.669646	0	0.969528	0	0		F44E7.17	pseudogene
WBGene00235320	0.409451	-0.458072	4.03911	-0.113409	0.909706	NA	0	0	1.48718	0.969528	0	0		R02F11.11	protein_coding_gene
WBGene00235321	0.584027	2.82517	3.99139	0.707816	0.479059	NA	0	0	0	0.969528	2.53463	0		Y73C8B.9	protein_coding_gene
WBGene00235322	1.90681	0.503299	1.88854	0.266502	0.789853	NA	4.26937	0	0.743588	2.90859	1.26732	2.25202		F32F2.4	protein_coding_gene
WBGene00235323	0.285519	0.32173	4.08047	0.0788462	0.937155	NA	0	0	0.743588	0.969528	0	0		F15B9.15	antisense_lncRNA_gene
WBGene00235324	0.686936	1.81694	3.90926	0.464779	0.64209	NA	0	0	0.743588	0	0	3.37803		F10G2.10	protein_coding_gene
WBGene00235325	25.4381	1.1283	0.489868	2.30328	0.0212628	0.0650157	12.8081	16.7411	17.8461	30.0554	38.0195	37.1583		C08D8.7	protein_coding_gene
WBGene00235326	0.111608	-0.640051	4.08047	-0.156857	0.875357	NA	0	0.669646	0	0	0	0		F22F7.11	protein_coding_gene
WBGene00235327	0	NA	NA	NA	NA	NA	0	0	0	0	0	0		T02B11.10	protein_coding_gene
WBGene00235328	2.41058	0.223921	1.59849	0.140083	0.888594	0.937906	0	2.00894	4.46153	1.93906	3.80195	2.25202		T06E4.21	protein_coding_gene
WBGene00235329	0	NA	NA	NA	NA	NA	0	0	0	0	0	0		F37B4.15	protein_coding_gene
WBGene00235330	2.07464	-1.47889	1.62901	-0.907844	0.363961	0.540511	1.42312	4.68752	2.97435	0.969528	1.26732	1.12601		F21C10.18	protein_coding_gene
WBGene00235331	0.123931	-0.640051	4.08047	-0.156857	0.875357	NA	0	0	0.743588	0	0	0		K07C11.14	antisense_lncRNA_gene
WBGene00235332	0.211219	1.2835	4.08047	0.314547	0.753105	NA	0	0	0	0	1.26732	0		K04A8.20	protein_coding_gene
WBGene00235333	2.02538	1.14798	1.7875	0.642225	0.520727	0.684303	0	0.669646	2.97435	4.84764	2.53463	1.12601		C24H12.18	protein_coding_gene
WBGene00235334	2.37457	-0.0891705	1.52123	-0.0586175	0.953257	0.974889	1.42312	1.33929	4.46153	0.969528	3.80195	2.25202		F31F7.9	antisense_lncRNA_gene
WBGene00235335	1.87843	2.24925	1.91844	1.17244	0.241022	NA	1.42312	0	0.743588	2.90859	5.06926	1.12601		R02D5.24	protein_coding_gene
WBGene00235336	0	NA	NA	NA	NA	NA	0	0	0	0	0	0		C54F6.19	protein_coding_gene
WBGene00235338	12.2178	1.9594	0.74819	2.61885	0.0088227	0.0320136	4.26937	4.68752	5.9487	27.1468	17.7424	13.5121		C24H12.19	pseudogene
WBGene00235339	0	NA	NA	NA	NA	NA	0	0	0	0	0	0		F14F8.15	protein_coding_gene
WBGene00235340	39.329	-0.390773	0.41852	-0.933702	0.350458	0.527501	46.963	32.8126	54.2819	34.903	35.4848	31.5283		C45G7.13	protein_coding_gene
WBGene00235341	0.334823	-1.76476	4.02263	-0.438707	0.660874	NA	0	2.00894	0	0	0	0		Y69A2AR.49	ncRNA_gene
WBGene00235342	0.635962	-1.17985	3.99742	-0.295152	0.767878	NA	2.84625	0	0	0.969528	0	0		Y69A2AR.50	protein_coding_gene
WBGene00235343	1.12095	3.77101	2.63276	1.43234	0.152046	NA	0	0	0	1.93906	2.53463	2.25202		Y69A2AR.51	protein_coding_gene
WBGene00235346	91.6499	0.530615	0.384791	1.37897	0.167904	0.313547	37.0012	85.7146	100.384	108.587	108.989	109.223		Y94H6A.16	ncRNA_gene
WBGene00235348	55.9605	0.00885057	0.43299	0.0204406	0.983692	0.991152	38.4243	43.527	84.769	53.3241	48.158	67.5606		Y94H6A.17	ncRNA_gene
WBGene00235350	0.247863	-1.41985	4.03911	-0.351527	0.725193	NA	0	0	1.48718	0	0	0		Y54G2A.77	protein_coding_gene
WBGene00235351	6.7274	0.515391	1.06576	0.483592	0.628676	0.768206	2.84625	4.01787	9.66664	14.5429	2.53463	6.75606		C32B5.18	protein_coding_gene
WBGene00235352	18.5086	-1.1673	0.573349	-2.03594	0.0417568	0.109964	28.4625	24.7769	23.7948	11.6343	8.87121	13.5121		ZK250.13	protein_coding_gene
WBGene00235353	61.9178	-0.716438	0.396512	-1.80685	0.0707855	0.164415	51.2324	87.0539	91.4613	34.903	59.5638	47.2924		Y67D8C.23	pseudogene
WBGene00235354	0.74757	-1.49236	3.22483	-0.462772	0.643528	NA	2.84625	0.669646	0	0.969528	0	0		ZK250.14	protein_coding_gene
WBGene00235355	11.72	0.220593	0.866978	0.254439	0.799156	0.881817	2.84625	18.0804	11.1538	20.3601	8.87121	9.00808		ZK250.15	pseudogene
WBGene00235356	0	NA	NA	NA	NA	NA	0	0	0	0	0	0		Y67D8A.10	ncRNA_gene
WBGene00235357	2.9996	1.8634	1.73088	1.07656	0.281675	0.452987	0	0	3.71794	4.84764	3.80195	5.63005		Y37E11B.16	antisense_lncRNA_gene
WBGene00235358	0	NA	NA	NA	NA	NA	0	0	0	0	0	0		F56D6.21	protein_coding_gene
WBGene00235359	3.00158	-3.78221	2.23107	-1.69525	0.0900284	0.197487	11.385	5.35716	0	0	1.26732	0		F56D6.22	protein_coding_gene
WBGene00235361	0.237187	-0.640051	4.08047	-0.156857	0.875357	NA	1.42312	0	0	0	0	0		F56D6.23	protein_coding_gene
WBGene00235362	0	NA	NA	NA	NA	NA	0	0	0	0	0	0		Y46C8AL.12	pseudogene
WBGene00235363	0.223215	-1.31923	4.04463	-0.326168	0.744297	NA	0	1.33929	0	0	0	0		F49F1.2	protein_coding_gene
WBGene00235364	0.44643	-2.16135	3.99622	-0.54085	0.588611	NA	0	2.67858	0	0	0	0		F49F1.4	protein_coding_gene
WBGene00235365	1.67411	-4.0443	3.52571	-1.14709	0.251346	NA	0	10.0447	0	0	0	0		F49F1.15	protein_coding_gene
WBGene00235366	0	NA	NA	NA	NA	NA	0	0	0	0	0	0		F49F1.16	pseudogene
WBGene00235367	3.80303	-0.736341	1.23688	-0.595321	0.551629	0.709756	4.26937	3.34823	6.69229	4.84764	2.53463	1.12601		F49F1.17	protein_coding_gene
WBGene00235368	2.00894	-4.30643	3.3515	-1.28493	0.198818	0.355179	0	12.0536	0	0	0	0		F49F1.18	protein_coding_gene
WBGene00235369	0.935238	-0.62997	2.64406	-0.238259	0.81168	NA	2.84625	0.669646	0	0.969528	0	1.12601		K08D10.18	pseudogene
WBGene00235370	0.422439	2.34264	4.02447	0.5821	0.560499	NA	0	0	0	0	2.53463	0		K08D10.15	pseudogene
WBGene00235371	3.03543	-0.872584	1.37579	-0.634243	0.525922	0.688716	5.69249	4.01787	2.23076	3.87811	1.26732	1.12601		F30B5.11	protein_coding_gene
WBGene00235372	2.76195	1.38423	1.55688	0.889107	0.373946	0.55029	0	0.669646	3.71794	3.87811	3.80195	4.50404		F15E6.12	ncRNA_gene
WBGene00235373	5.0095	-2.09436	1.27248	-1.64589	0.0997865	0.213039	9.96186	4.68752	9.66664	1.93906	3.80195	0		Y24D9A.14	ncRNA_gene
WBGene00235374	1.06774	-3.392	2.68217	-1.26465	0.205998	NA	1.42312	2.00894	2.97435	0	0	0		R11E3.19	protein_coding_gene
WBGene00235375	0	NA	NA	NA	NA	NA	0	0	0	0	0	0		Y17G9A.91	pseudogene
WBGene00235376	0	NA	NA	NA	NA	NA	0	0	0	0	0	0		Y9C9A.112	pseudogene
WBGene00235377	0.682297	-1.2872	3.20134	-0.402081	0.687624	NA	0	1.33929	1.48718	0	1.26732	0		CE7X_3.4	pseudogene
WBGene00235378	0	NA	NA	NA	NA	NA	0	0	0	0	0	0		E03H12.27	ncRNA_gene
WBGene00235379	0	NA	NA	NA	NA	NA	0	0	0	0	0	0		T28H11.31	ncRNA_gene
WBGene00235380	0.995259	2.4779	2.52079	0.982986	0.325615	NA	0	0.669646	0	2.90859	1.26732	1.12601		C24D10.49	protein_coding_gene
WBGene00235381	37.1907	-0.804388	0.46717	-1.72183	0.0851001	0.188844	44.1168	61.6074	35.6922	21.3296	36.7522	23.6462		Y74C9A.9	pseudogene
WBGene00235382	0	NA	NA	NA	NA	NA	0	0	0	0	0	0		ZK354.18	pseudogene
WBGene00235383	6.69582	-4.17333	1.64099	-2.54318	0.0109847	0.0382587	21.3468	15.4018	1.48718	1.93906	0	0		ZK616.65	protein_coding_gene
WBGene00235385	52.2726	-0.152935	0.371112	-0.4121	0.680266	0.804372	46.963	53.5716	63.9486	38.7811	50.6926	59.6785		Y48G1A.7	pseudogene
WBGene00235386	0	NA	NA	NA	NA	NA	0	0	0	0	0	0		H32C10.101	ncRNA_gene
WBGene00235387	11.4068	1.32651	0.742537	1.78646	0.0740248	0.170081	4.26937	6.02681	8.92305	20.3601	16.4751	12.3861		W04C9.8	ncRNA_gene
WBGene00235388	0.947808	1.49213	2.94981	0.505838	0.61297	NA	0	1.33929	0	0.969528	0	3.37803		W04C9.9	protein_coding_gene
WBGene00235389	0	NA	NA	NA	NA	NA	0	0	0	0	0	0		C46G7.111	ncRNA_gene
WBGene00235390	0	NA	NA	NA	NA	NA	0	0	0	0	0	0		F56A6.8	protein_coding_gene
WBGene00235391	41.8294	0.0467174	0.391136	0.11944	0.904926	0.948098	35.5781	40.8484	46.846	50.4155	36.7522	40.5364		F38A5.22	protein_coding_gene
WBGene00236785	0.708727	-0.0904345	2.78026	-0.0325273	0.974052	NA	0	0.669646	1.48718	0.969528	0	1.12601		Y73B6A.16	ncRNA_gene
WBGene00236786	1.33041	2.01575	2.05224	0.98222	0.325991	NA	0	0.669646	0.743588	2.90859	2.53463	1.12601		C17H12.37	protein_coding_gene
WBGene00236787	0	NA	NA	NA	NA	NA	0	0	0	0	0	0		T22D1.22	ncRNA_gene
WBGene00236788	0.211219	1.2835	4.08047	0.314547	0.753105	NA	0	0	0	0	1.26732	0		ZK381.63	pseudogene
WBGene00236789	1.99219	-0.653866	2.10616	-0.310454	0.756216	NA	2.84625	0	4.46153	0	1.26732	3.37803		Y18H1A.18	protein_coding_gene
WBGene00236797	9.29935	-0.453056	0.829035	-0.546486	0.584732	0.736632	7.11561	8.70539	16.3589	10.6648	5.06926	7.88207		Y71G12B.44	antisense_lncRNA_gene
WBGene00236798	0.857857	-0.34536	2.6799	-0.128871	0.89746	NA	1.42312	0	1.48718	0.969528	1.26732	0		F48C1.15	antisense_lncRNA_gene
WBGene00236799	1.62678	-1.03083	1.97148	-0.522868	0.601066	NA	1.42312	0.669646	4.46153	1.93906	1.26732	0		F54E2.8	antisense_lncRNA_gene
WBGene00236800	5.9803	-2.40759	1.20582	-1.99663	0.0458652	0.11839	12.8081	11.384	5.9487	1.93906	3.80195	0	linc-171	C25A1.19	ncRNA_gene
WBGene00236806	1.14703	3.80106	2.66418	1.42673	0.153658	NA	0	0	0	0.969528	2.53463	3.37803		D2024.18	protein_coding_gene
WBGene00236807	0.187668	1.2835	4.08047	0.314547	0.753105	NA	0	0	0	0	0	1.12601		C06E4.22	pseudogene
WBGene00236808	1.77192	-4.07906	2.96082	-1.37768	0.168302	NA	9.96186	0.669646	0	0	0	0		C54G6.8	protein_coding_gene
WBGene00236809	0.797775	3.27391	3.59947	0.909554	0.363058	NA	0	0	0	0	2.53463	2.25202		ZK993.5	protein_coding_gene
WBGene00249808	0.247863	-1.41985	4.03911	-0.351527	0.725193	NA	0	0	1.48718	0	0	0		Y48G8AL.20	ncRNA_gene
WBGene00249812	0	NA	NA	NA	NA	NA	0	0	0	0	0	0		F39E9.25	ncRNA_gene
WBGene00249813	0	NA	NA	NA	NA	NA	0	0	0	0	0	0		F39E9.26	ncRNA_gene
WBGene00249814	0	NA	NA	NA	NA	NA	0	0	0	0	0	0		K08A2.17	ncRNA_gene
WBGene00249815	53.8214	-1.25018	0.609722	-2.05042	0.0403238	0.10697	35.5781	42.1877	149.461	44.5983	24.079	27.0242		F20D12.12	protein_coding_gene
WBGene00249816	0.372807	2.182	4.03809	0.540355	0.588952	NA	0	0	0	0.969528	1.26732	0		F42G8.18	pseudogene
WBGene00249817	8.07315	-1.01993	0.984886	-1.03558	0.300396	0.473347	5.69249	7.3661	19.3333	8.72576	5.06926	2.25202		F42G8.19	protein_coding_gene
WBGene00249825	0	NA	NA	NA	NA	NA	0	0	0	0	0	0		F17E9.19	pseudogene
WBGene00249826	5.38715	0.0160227	1.19946	0.0133582	0.989342	0.994562	9.96186	2.00894	4.46153	9.69528	5.06926	1.12601		F42A9.18	ncRNA_gene
WBGene00255375	70.0737	-6.19319	1.04412	-5.93149	3.00194e-09	6.72649e-08	342.973	50.8931	20.8205	0.969528	2.53463	2.25202		F08B4.8	protein_coding_gene
WBGene00255420	0.934052	1.39481	2.54197	0.548713	0.583203	NA	0	0.669646	0.743588	1.93906	0	2.25202		Y51F10.15	protein_coding_gene
WBGene00255426	65.5849	1.48447	0.402464	3.68846	0.000225615	0.00149592	19.9237	38.1698	43.8717	77.5623	91.2467	122.735		C04G2.14	ncRNA_gene
WBGene00255435	0	NA	NA	NA	NA	NA	0	0	0	0	0	0		K08C7.10	ncRNA_gene
WBGene00255441	0.948748	-3.1752	3.95157	-0.80353	0.421668	NA	5.69249	0	0	0	0	0		T11G6.11	ncRNA_gene
WBGene00255457	6.93183	-0.999723	0.969469	-1.03121	0.302443	0.47556	14.2312	4.68752	8.92305	2.90859	6.33658	4.50404		F23C8.14	protein_coding_gene
WBGene00255469	1.99052	2.74857	2.0004	1.37401	0.169437	NA	0	1.33929	0	5.81717	2.53463	2.25202		C25G4.17	protein_coding_gene
WBGene00255522	1.14956	3.80643	3.24429	1.17327	0.240687	NA	0	0	0	0	1.26732	5.63005		Y57G11B.223	pseudogene
WBGene00255543	0	NA	NA	NA	NA	NA	0	0	0	0	0	0		Y41E3.466	pseudogene
WBGene00255545	0.323176	2.00692	4.0547	0.494961	0.620628	NA	0	0	0	1.93906	0	0		M199.135	protein_coding_gene
WBGene00255546	0.161588	1.2835	4.08047	0.314547	0.753105	NA	0	0	0	0.969528	0	0		M199.136	protein_coding_gene
WBGene00255549	0.820334	-0.475154	2.62586	-0.180951	0.856406	NA	0	1.33929	1.48718	0.969528	0	1.12601		Y71F9B.24	antisense_lncRNA_gene
WBGene00255550	0	NA	NA	NA	NA	NA	0	0	0	0	0	0		W03D8.14	protein_coding_gene
WBGene00255553	0	NA	NA	NA	NA	NA	0	0	0	0	0	0		Y51H4A.941	protein_coding_gene
WBGene00255560	0	NA	NA	NA	NA	NA	0	0	0	0	0	0	mir-8186.1	C01B12.11	miRNA_gene
WBGene00255561	0	NA	NA	NA	NA	NA	0	0	0	0	0	0	mir-8186.2	C01B12.12	miRNA_gene
WBGene00255562	0	NA	NA	NA	NA	NA	0	0	0	0	0	0	mir-8191	C09B9.86	miRNA_gene
WBGene00255563	0	NA	NA	NA	NA	NA	0	0	0	0	0	0	mir-2217.2	C16H3.8	miRNA_gene
WBGene00255564	0	NA	NA	NA	NA	NA	0	0	0	0	0	0	mir-8206	C23G10.13	miRNA_gene
WBGene00255565	0	NA	NA	NA	NA	NA	0	0	0	0	0	0	mir-8203	C39D10.18	miRNA_gene
WBGene00255566	0	NA	NA	NA	NA	NA	0	0	0	0	0	0	mir-8200	C50H11.19	miRNA_gene
WBGene00255567	0	NA	NA	NA	NA	NA	0	0	0	0	0	0	mir-8212	F07A11.16	miRNA_gene
WBGene00255568	0	NA	NA	NA	NA	NA	0	0	0	0	0	0	mir-8204	F21A9.4	miRNA_gene
WBGene00255569	0.247863	-1.41985	4.03911	-0.351527	0.725193	NA	0	0	1.48718	0	0	0	mir-8195	F53G2.11	miRNA_gene
WBGene00255570	0.111608	-0.640051	4.08047	-0.156857	0.875357	NA	0	0.669646	0	0	0	0	mir-8207	K01A6.22	miRNA_gene
WBGene00255571	0	NA	NA	NA	NA	NA	0	0	0	0	0	0	mir-2217.4	LLC1.122	miRNA_gene
WBGene00255572	0	NA	NA	NA	NA	NA	0	0	0	0	0	0	mir-8189	R05C11.6	miRNA_gene
WBGene00255573	0	NA	NA	NA	NA	NA	0	0	0	0	0	0	mir-8197	T09F5.21	miRNA_gene
WBGene00255574	0.161588	1.2835	4.08047	0.314547	0.753105	NA	0	0	0	0.969528	0	0	mir-8208	T11G6.12	miRNA_gene
WBGene00255575	0.349256	2.10239	4.0454	0.5197	0.603273	NA	0	0	0	0.969528	0	1.12601	mir-8188	T27D12.11	miRNA_gene
WBGene00255576	0	NA	NA	NA	NA	NA	0	0	0	0	0	0	mir-8190	W02B9.4	miRNA_gene
WBGene00255577	5.81482	-1.98662	1.33438	-1.4888	0.13654	0.269479	8.53874	1.33929	17.8461	0.969528	5.06926	1.12601	mir-8205	W09C5.16	miRNA_gene
WBGene00255578	0	NA	NA	NA	NA	NA	0	0	0	0	0	0	mir-8193	Y23H5B.14	miRNA_gene
WBGene00255579	0.946375	1.35298	2.91363	0.464362	0.642388	NA	0	0	1.48718	1.93906	0	2.25202	mir-8194	Y50D4A.11	miRNA_gene
WBGene00255580	0	NA	NA	NA	NA	NA	0	0	0	0	0	0	mir-8211	Y56A3A.40	miRNA_gene
WBGene00255581	0	NA	NA	NA	NA	NA	0	0	0	0	0	0	mir-4810.2	Y59E1B.15	miRNA_gene
WBGene00255582	0.596023	0.532572	3.42438	0.155524	0.876408	NA	0	1.33929	0	0.969528	1.26732	0	mir-8201	Y73B6BL.290	miRNA_gene
WBGene00255583	0	NA	NA	NA	NA	NA	0	0	0	0	0	0	mir-2217.5	Y105C5A.1286	miRNA_gene
WBGene00255584	0	NA	NA	NA	NA	NA	0	0	0	0	0	0	mir-8187	Y105E8A.51	miRNA_gene
WBGene00255586	0	NA	NA	NA	NA	NA	0	0	0	0	0	0	mir-8202	C11D2.102	miRNA_gene
WBGene00255587	0	NA	NA	NA	NA	NA	0	0	0	0	0	0	mir-2217.3	F37B1.9	miRNA_gene
WBGene00255588	0	NA	NA	NA	NA	NA	0	0	0	0	0	0	mir-8198	H25K10.142	miRNA_gene
WBGene00255594	10.7433	0.279823	0.786383	0.355835	0.721964	0.831873	4.26937	15.4018	8.92305	10.6648	13.9405	11.2601		Y48G1BL.8	protein_coding_gene
WBGene00255595	0	NA	NA	NA	NA	NA	0	0	0	0	0	0		D1046.18	protein_coding_gene
WBGene00255596	160.848	-0.447054	0.286243	-1.5618	0.118336	0.242416	140.889	167.411	247.615	150.277	120.395	138.499		Y37B11A.8	pseudogene
WBGene00255597	0.510495	1.3043	3.60713	0.361588	0.71766	NA	0	0.669646	0	0	1.26732	1.12601	pals-21	Y82E9BR.32	protein_coding_gene
WBGene00255598	25.9183	-0.437883	0.547644	-0.799576	0.423957	0.598161	45.5399	19.4197	25.282	20.3601	19.0097	25.8982		BE0003N10.6	protein_coding_gene
WBGene00255600	10.3812	-1.66407	0.957453	-1.73802	0.0822079	0.184288	27.0393	7.3661	13.3846	8.72576	1.26732	4.50404		F54H5.14	protein_coding_gene
WBGene00255605	3.60623	-0.506376	1.18404	-0.427668	0.668893	0.796191	4.26937	4.68752	3.71794	2.90859	3.80195	2.25202		T23B3.8	protein_coding_gene
WBGene00255606	1.27766	-1.5411	2.6362	-0.584591	0.558823	NA	0	2.00894	3.71794	1.93906	0	0		T23B3.9	ncRNA_gene
WBGene00255607	0.361118	-1.76471	4.02263	-0.438696	0.660882	NA	1.42312	0	0.743588	0	0	0		F22H10.11	protein_coding_gene
WBGene00255611	0.211219	1.2835	4.08047	0.314547	0.753105	NA	0	0	0	0	1.26732	0		Y116A8C.470	protein_coding_gene
WBGene00255702	0.873262	-0.157031	3.13775	-0.0500457	0.960086	NA	2.84625	0	0	0	1.26732	1.12601		C06A12.19	protein_coding_gene
WBGene00255703	0.237187	-0.640051	4.08047	-0.156857	0.875357	NA	1.42312	0	0	0	0	0		C06A12.20	ncRNA_gene
WBGene00255704	1.08042	1.6394	2.92177	0.561097	0.574731	NA	0	0.669646	0.743588	0	5.06926	0		B0348.10	protein_coding_gene
WBGene00255709	0.585982	-2.47671	3.97896	-0.622452	0.533645	NA	2.84625	0.669646	0	0	0	0		Y116A8C.471	ncRNA_gene
WBGene00255714	981.907	0.371134	0.196966	1.88426	0.0595302	0.144324	762.794	814.289	990.459	993.767	963.16	1366.98		B0511.19	protein_coding_gene
WBGene00255728	0.931522	1.3891	2.58217	0.537958	0.590606	NA	0	0.669646	0.743588	2.90859	1.26732	0		R02C2.8	pseudogene
WBGene00255729	0	NA	NA	NA	NA	NA	0	0	0	0	0	0		R11G11.16	protein_coding_gene
WBGene00255730	1.87885	0.705387	1.62167	0.434975	0.66358	NA	1.42312	1.33929	1.48718	0.969528	3.80195	2.25202		F48G7.15	pseudogene
WBGene00255731	0.187668	1.2835	4.08047	0.314547	0.753105	NA	0	0	0	0	0	1.12601		T02B11.11	protein_coding_gene
WBGene00255732	0	NA	NA	NA	NA	NA	0	0	0	0	0	0		T02B11.12	protein_coding_gene
WBGene00255733	0	NA	NA	NA	NA	NA	0	0	0	0	0	0		T02B11.13	protein_coding_gene
WBGene00255736	37.534	-0.597732	0.45881	-1.30279	0.192647	0.34685	41.2706	62.277	31.9743	33.9335	25.3463	30.4023		C03H5.10	ncRNA_gene
WBGene00268189	0.521058	-0.896322	3.53172	-0.253792	0.799656	NA	0	0.669646	1.48718	0.969528	0	0		Y50D4B.9	pseudogene
WBGene00268190	0.223215	-1.31923	4.04463	-0.326168	0.744297	NA	0	1.33929	0	0	0	0		Y50D4B.10	pseudogene
WBGene00268191	0.161588	1.2835	4.08047	0.314547	0.753105	NA	0	0	0	0.969528	0	0		Y50D4A.12	pseudogene
WBGene00268192	0.398775	0.32173	4.08047	0.0788462	0.937155	NA	1.42312	0	0	0.969528	0	0		ZK697.17	pseudogene
WBGene00268193	0	NA	NA	NA	NA	NA	0	0	0	0	0	0		ZK697.18	pseudogene
WBGene00268194	0	NA	NA	NA	NA	NA	0	0	0	0	0	0		F36H9.10	protein_coding_gene
WBGene00268196	1.86751	-0.0165513	1.63126	-0.0101464	0.991905	NA	2.84625	0.669646	2.23076	1.93906	1.26732	2.25202		F59A7.14	protein_coding_gene
WBGene00268197	0	NA	NA	NA	NA	NA	0	0	0	0	0	0		Y40B10A.11	protein_coding_gene
WBGene00268198	0	NA	NA	NA	NA	NA	0	0	0	0	0	0		F22F7.12	protein_coding_gene
WBGene00268199	0.35947	-1.8477	4.01737	-0.459929	0.645567	NA	0	0.669646	1.48718	0	0	0		C45H4.21	protein_coding_gene
WBGene00268202	0.335151	0.32173	4.08047	0.0788462	0.937155	NA	0	0	0.743588	0	1.26732	0		T27B7.9	ncRNA_gene
WBGene00268203	0.161588	1.2835	4.08047	0.314547	0.753105	NA	0	0	0	0.969528	0	0		C29G2.7	pseudogene
WBGene00268204	0.684407	1.80799	2.82874	0.639152	0.522724	NA	0	0	0.743588	0.969528	1.26732	1.12601		F53E10.8	pseudogene
WBGene00268205	0	NA	NA	NA	NA	NA	0	0	0	0	0	0		C24B9.18	pseudogene
WBGene00268206	1.23273	-1.05173	2.14264	-0.490856	0.623528	NA	2.84625	0.669646	1.48718	0	1.26732	1.12601		F54E2.9	protein_coding_gene
WBGene00268207	1.70086	-1.22893	2.09272	-0.58724	0.557043	NA	0	2.67858	4.46153	1.93906	0	1.12601		W08F4.20	pseudogene
WBGene00268208	8.02631	-2.00358	0.994406	-2.01485	0.0439205	0.114583	11.385	8.70539	18.5897	5.81717	2.53463	1.12601		W08F4.21	ncRNA_gene
WBGene00268209	0.510383	-0.721049	3.62111	-0.199124	0.842166	NA	1.42312	0.669646	0	0.969528	0	0		T04B8.6	pseudogene
WBGene00268210	0	NA	NA	NA	NA	NA	0	0	0	0	0	0		K07E8.15	pseudogene
WBGene00268211	0.584027	2.82517	3.99139	0.707816	0.479059	NA	0	0	0	0.969528	2.53463	0		T02H6.12	pseudogene
WBGene00268212	44.063	-0.836182	0.505949	-1.6527	0.0983916	0.210897	35.5781	54.2413	79.5639	44.5983	17.7424	32.6543		D1065.6	ncRNA_gene
WBGene00268213	1.82766	-0.384794	2.13615	-0.180134	0.857047	NA	2.84625	3.34823	0	0.969528	3.80195	0		C17B7.15	protein_coding_gene
WBGene00268214	0.832196	-3.02579	2.92442	-1.03466	0.300828	NA	1.42312	1.33929	2.23076	0	0	0		C49F5.12	pseudogene
WBGene00268215	0.710487	1.86679	3.23402	0.577234	0.563781	NA	0	0	0.743588	0	1.26732	2.25202		C49F5.13	protein_coding_gene
WBGene00268216	2.17744	-1.5603	1.7392	-0.897137	0.369646	0.545993	5.69249	2.67858	1.48718	1.93906	1.26732	0		F49B2.9	protein_coding_gene
WBGene00269331	0	NA	NA	NA	NA	NA	0	0	0	0	0	0		Y39F10A.5	pseudogene
WBGene00269332	0	NA	NA	NA	NA	NA	0	0	0	0	0	0		Y39F10A.6	protein_coding_gene
WBGene00269333	0.223215	-1.31923	4.04463	-0.326168	0.744297	NA	0	1.33929	0	0	0	0		F46F5.19	ncRNA_gene
WBGene00269336	0.683618	-2.73943	3.83101	-0.715068	0.474567	NA	1.42312	2.67858	0	0	0	0		F28A10.11	ncRNA_gene
WBGene00269337	1.51911	-3.86299	2.47375	-1.56159	0.118384	NA	5.69249	2.67858	0.743588	0	0	0		F28A10.12	ncRNA_gene
WBGene00269338	0.484415	1.21965	3.66047	0.333196	0.738987	NA	0	0.669646	0	0.969528	1.26732	0		R07C3.16	pseudogene
WBGene00269346	1.2696	-3.61729	3.09027	-1.17054	0.241783	NA	4.26937	3.34823	0	0	0	0		R07C3.17	ncRNA_gene
WBGene00269352	0	NA	NA	NA	NA	NA	0	0	0	0	0	0		K08D9.10	protein_coding_gene
WBGene00269355	19.3475	-0.19767	0.573165	-0.344874	0.730189	0.837588	19.9237	23.4376	18.5897	21.3296	21.5444	11.2601		T28A11.25	protein_coding_gene
WBGene00269373	7.62084	1.32963	0.963543	1.37994	0.167604	0.313202	1.42312	6.69646	4.46153	13.5734	13.9405	5.63005		M01D1.12	protein_coding_gene
WBGene00269376	22.0188	-0.662182	0.607788	-1.08949	0.275936	0.447364	14.2312	34.1519	31.9743	11.6343	16.4751	23.6462		C04G6.15	ncRNA_gene
WBGene00269378	1.93096	2.37937	1.88918	1.25947	0.20786	NA	1.42312	0.669646	0	4.84764	1.26732	3.37803		C07G3.15	protein_coding_gene
WBGene00269379	5.64176	-1.23563	1.11233	-1.11085	0.266632	0.436481	15.6543	4.68752	3.71794	3.87811	2.53463	3.37803		C30B5.17	protein_coding_gene
WBGene00269381	0.807242	1.16708	3.10083	0.376375	0.706638	NA	0	1.33929	0	0.969528	2.53463	0		F08F8.11	protein_coding_gene
WBGene00269382	3.82182	-1.68041	1.36853	-1.2279	0.219485	0.381518	8.53874	5.35716	3.71794	1.93906	0	3.37803		F33D11.16	protein_coding_gene
WBGene00269383	53.2863	-0.289547	0.445212	-0.650358	0.515461	0.680308	52.6555	85.045	37.923	46.5374	36.7522	60.8045		ZK384.7	ncRNA_gene
WBGene00269384	14.5497	-0.0676961	0.675983	-0.100145	0.920229	0.956146	14.2312	13.3929	17.1025	13.5734	7.60389	21.3942		K09H11.16	ncRNA_gene
WBGene00269385	0.237187	-0.640051	4.08047	-0.156857	0.875357	NA	1.42312	0	0	0	0	0		F41F3.9	protein_coding_gene
WBGene00269386	0.774112	1.75731	3.1809	0.552457	0.580635	NA	1.42312	0	0	0.969528	0	2.25202		F41F3.10	lincRNA_gene
WBGene00269387	0.869638	-1.81627	3.02677	-0.600069	0.54846	NA	0	3.34823	0.743588	0	0	1.12601	btb-22	F39E9.27	protein_coding_gene
WBGene00269388	29.1113	0.149035	0.555743	0.268172	0.788567	0.875132	18.5006	26.7858	37.1794	43.6288	31.6829	16.8901		F45C12.17	protein_coding_gene
WBGene00269389	4.38191	-3.45759	1.50798	-2.29286	0.0218558	0.0663516	4.26937	9.37504	10.4102	0.969528	1.26732	0		C08F1.12	protein_coding_gene
WBGene00269390	2.13712	-4.38143	2.09868	-2.08771	0.036824	0.0997079	4.26937	3.34823	5.20511	0	0	0		C08F1.13	pseudogene
WBGene00269391	0	NA	NA	NA	NA	NA	0	0	0	0	0	0		F54F2.14	protein_coding_gene
WBGene00269392	1.80731	0.748296	1.70022	0.440117	0.659852	NA	2.84625	0.669646	0.743588	1.93906	1.26732	3.37803		F54F7.14	protein_coding_gene
WBGene00269393	1.63433	4.32003	2.38577	1.81075	0.0701802	NA	0	0	0	2.90859	1.26732	5.63005		F56H1.11	pseudogene
WBGene00269394	1.4075	-3.74743	2.54132	-1.4746	0.140319	NA	5.69249	2.00894	0.743588	0	0	0		F59H6.15	protein_coding_gene
WBGene00269419	17.204	-2.42246	0.69295	-3.49586	0.000472535	0.0027798	18.5006	32.8126	35.6922	6.7867	3.80195	5.63005		K05F6.15	pseudogene
WBGene00269420	0.522706	-0.787931	3.60036	-0.218848	0.826769	NA	1.42312	0	0.743588	0.969528	0	0		K05F6.16	pseudogene
WBGene00269421	50.1305	-0.13166	0.463514	-0.284047	0.776374	0.867871	55.5018	60.2681	41.6409	38.7811	29.1483	75.4427		R06F6.14	protein_coding_gene
WBGene00269422	0.161588	1.2835	4.08047	0.314547	0.753105	NA	0	0	0	0.969528	0	0		T01H10.11	protein_coding_gene
WBGene00269423	0	NA	NA	NA	NA	NA	0	0	0	0	0	0		W08A12.5	pseudogene
WBGene00269424	0.161588	1.2835	4.08047	0.314547	0.753105	NA	0	0	0	0.969528	0	0		K09D9.14	protein_coding_gene
WBGene00269425	2.08097	1.85371	1.65606	1.11935	0.26299	0.432394	1.42312	0.669646	0.743588	3.87811	1.26732	4.50404		C49G7.13	protein_coding_gene
WBGene00269426	0.111608	-0.640051	4.08047	-0.156857	0.875357	NA	0	0.669646	0	0	0	0		C49G7.14	pseudogene
WBGene00269427	4.70055	-1.91185	1.2999	-1.47076	0.141355	0.276548	8.53874	4.68752	8.92305	0	3.80195	2.25202		D1065.7	ncRNA_gene
WBGene00269428	1.08006	-3.4073	2.70127	-1.26137	0.207175	NA	1.42312	1.33929	3.71794	0	0	0		D1065.8	ncRNA_gene
WBGene00269429	1.71345	0.503202	2.1133	0.238112	0.811794	NA	0	2.67858	1.48718	4.84764	1.26732	0		H43I07.4	protein_coding_gene
WBGene00269430	0	NA	NA	NA	NA	NA	0	0	0	0	0	0		F47D2.12	pseudogene
WBGene00269431	6.39094	-0.2077	0.912525	-0.22761	0.819949	0.894992	5.69249	8.03575	6.69229	5.81717	7.60389	4.50404		T16A1.10	protein_coding_gene
WBGene00269432	2.86263	-0.03154	1.57447	-0.0200322	0.984018	0.991362	1.42312	2.00894	5.20511	2.90859	0	5.63005		ZC132.11	protein_coding_gene
WBGene00269433	20.5262	2.41453	0.750566	3.21695	0.0012956	0.00651402	0	9.37504	8.92305	27.1468	40.5541	37.1583		T16G12.12	protein_coding_gene
WBGene00269434	21.5733	-0.0132059	0.619135	-0.0213295	0.982983	0.990762	21.3468	29.4644	14.1282	15.5125	15.2078	33.7803	sqst-5	T17A3.13	protein_coding_gene
WBGene00269435	0.161588	1.2835	4.08047	0.314547	0.753105	NA	0	0	0	0.969528	0	0		T27C10.9	protein_coding_gene
WBGene00269436	4.23207	3.34012	1.52692	2.18749	0.0287068	0.0822358	0	2.00894	0	7.75623	8.87121	6.75606		F13A2.14	pseudogene
WBGene00269437	0.161588	1.2835	4.08047	0.314547	0.753105	NA	0	0	0	0.969528	0	0		Y47D7A.19	protein_coding_gene
WBGene00269438	5.50959	0.62305	1.07191	0.581251	0.561071	0.71794	2.84625	2.67858	7.43588	10.6648	3.80195	5.63005		Y56A3A.41	protein_coding_gene
WBGene00270290	31.9267	1.24455	0.436325	2.85235	0.00433973	0.0178793	17.0775	20.0894	19.3333	39.7507	46.8907	48.4184		ZK938.11	protein_coding_gene
WBGene00270291	2.32466	1.07586	1.61145	0.667637	0.504366	0.670556	0	1.33929	2.97435	4.84764	2.53463	2.25202		F36H5.15	pseudogene
WBGene00270292	1.80685	-0.42181	1.71334	-0.246191	0.805534	NA	4.26937	1.33929	0.743588	0.969528	1.26732	2.25202		F36H5.16	pseudogene
WBGene00270293	10.998	-2.18041	0.945684	-2.30565	0.0211304	0.0646921	5.69249	14.0626	34.205	4.84764	3.80195	3.37803		F36H5.17	protein_coding_gene
WBGene00270303	0.584334	-2.50406	3.33824	-0.750116	0.453185	NA	1.42312	1.33929	0.743588	0	0	0		T28D9.16	protein_coding_gene
WBGene00270309	0.273196	0.32173	4.08047	0.0788462	0.937155	NA	0	0.669646	0	0.969528	0	0		K05F1.13	protein_coding_gene
WBGene00270318	3.83549	-0.623366	1.2193	-0.511248	0.609177	0.754133	8.53874	2.67858	2.97435	2.90859	2.53463	3.37803		F26G1.15	protein_coding_gene
WBGene00270319	1.52884	0.743036	2.21169	0.335959	0.736902	NA	1.42312	2.00894	0	1.93906	3.80195	0		F26A1.19	protein_coding_gene
WBGene00270320	6.5296	-0.537683	0.958956	-0.560696	0.575005	0.72901	7.11561	10.7143	5.20511	2.90859	7.60389	5.63005		F27D9.13	protein_coding_gene
WBGene00270321	98.6742	1.70458	0.353762	4.81844	1.44687e-06	1.7883e-05	46.963	62.9467	28.9999	156.094	129.266	167.775		Y41C4A.32	protein_coding_gene
WBGene00270322	1415	0.547325	0.133445	4.10149	4.10489e-05	0.000340879	1115.73	1145.76	1186.77	1568.7	1609.49	1863.55		C17G10.13	protein_coding_gene
WBGene00271414	1.04564	1.51877	2.85121	0.532675	0.594258	NA	0	0	1.48718	0	2.53463	2.25202		T05A7.12	protein_coding_gene
WBGene00271415	1.15727	0.537389	2.34196	0.229461	0.81851	NA	0	2.00894	0.743588	1.93906	0	2.25202		T05A7.13	protein_coding_gene
WBGene00271437	0.584334	-2.50406	3.33824	-0.750116	0.453185	NA	1.42312	1.33929	0.743588	0	0	0		F10D2.16	protein_coding_gene
WBGene00271444	3.99378	-0.507328	1.13093	-0.448596	0.653723	0.785081	5.69249	4.01787	4.46153	3.87811	2.53463	3.37803		T04C12.33	protein_coding_gene
WBGene00271567	8.55251	-2.44133	0.942627	-2.58992	0.00959971	0.0342556	14.2312	14.0626	14.8718	0.969528	3.80195	3.37803		T28F4.8	protein_coding_gene
WBGene00271577	1.29528	1.27038	2.0621	0.616064	0.537853	NA	0	0.669646	1.48718	0.969528	1.26732	3.37803		B0244.16	protein_coding_gene
WBGene00271598	19.2481	0.0628261	0.603667	0.104074	0.917111	0.955015	12.8081	19.4197	23.7948	13.5734	17.7424	28.1502		Y18D10A.30	pseudogene
WBGene00271605	6.61568	1.1323	0.983119	1.15174	0.249427	0.417027	5.69249	4.01787	2.97435	9.69528	3.80195	13.5121		H05L14.3	protein_coding_gene
WBGene00271606	7.02493	-0.273424	1.03352	-0.264557	0.791351	0.877118	7.11561	2.67858	13.3846	10.6648	3.80195	4.50404		F22F4.9	protein_coding_gene
WBGene00271632	3.45609	0.111058	1.52821	0.0726721	0.942067	0.968605	1.42312	5.35716	2.97435	0	7.60389	3.37803		Y110A7A.24	ncRNA_gene
WBGene00271633	1.44694	1.02819	2.31937	0.443306	0.657545	NA	1.42312	0	1.48718	0	1.26732	4.50404		F27B3.9	ncRNA_gene
WBGene00271634	0.187668	1.2835	4.08047	0.314547	0.753105	NA	0	0	0	0	0	1.12601		M18.12	ncRNA_gene
WBGene00271635	0.807325	-1.65809	3.71758	-0.446012	0.655588	NA	0	0	3.71794	0	0	1.12601		T01H3.11	ncRNA_gene
WBGene00271636	5.63249	0.0675024	0.986685	0.0684133	0.945457	0.970173	2.84625	6.02681	7.43588	6.7867	5.06926	5.63005		W05G11.8	ncRNA_gene
WBGene00271637	0.547139	-0.897781	3.47611	-0.258272	0.796197	NA	0	0.669646	1.48718	0	0	1.12601		B0280.21	ncRNA_gene
WBGene00271638	1.21744	-0.0797395	2.38544	-0.0334276	0.973334	NA	0	0.669646	2.97435	0	2.53463	1.12601		B0280.22	ncRNA_gene
WBGene00271639	0	NA	NA	NA	NA	NA	0	0	0	0	0	0		C50F2.12	ncRNA_gene
WBGene00271640	2.77141	0.847173	1.49741	0.565759	0.571558	0.726114	0	2.00894	3.71794	4.84764	3.80195	2.25202		Y66H1A.9	ncRNA_gene
WBGene00271641	0.448406	0.32173	4.08047	0.0788462	0.937155	NA	1.42312	0	0	0	1.26732	0		K04G7.14	ncRNA_gene
WBGene00271642	452.831	-0.438319	0.20195	-2.17043	0.029974	0.0850464	560.71	409.823	594.127	417.867	366.254	368.205		R106.8	ncRNA_gene
WBGene00271643	1.05974	2.54859	2.49222	1.02262	0.306488	NA	0	0	0.743588	0.969528	1.26732	3.37803		W07G1.25	ncRNA_gene
WBGene00271644	23.9671	-0.0859685	0.63682	-0.134997	0.892614	0.940216	39.8474	22.0983	12.641	20.3601	34.2175	14.6381		K09F6.14	ncRNA_gene
WBGene00271645	2.2366	1.33866	1.72905	0.774214	0.438804	0.612504	0	0.669646	2.97435	4.84764	3.80195	1.12601		ZK1236.12	ncRNA_gene
WBGene00271646	0.609994	1.21925	3.44845	0.353564	0.723666	NA	1.42312	0	0	0.969528	1.26732	0		C26B2.15	ncRNA_gene
WBGene00271647	16.0339	0.409095	0.598342	0.683715	0.494155	0.661792	11.385	14.7322	14.8718	15.5125	22.8117	16.8901		C23G10.14	ncRNA_gene
WBGene00271648	2.36409	-2.45885	1.73179	-1.41983	0.155657	0.297177	5.69249	2.67858	3.71794	0.969528	0	1.12601		H06O01.5	ncRNA_gene
WBGene00271649	1.10715	-0.867908	2.16573	-0.400746	0.688607	NA	1.42312	1.33929	1.48718	0	1.26732	1.12601		T22A3.13	ncRNA_gene
WBGene00271650	2.18735	-1.63028	1.72784	-0.943535	0.345407	0.522757	1.42312	4.01787	4.46153	0.969528	0	2.25202		C17G10.14	ncRNA_gene
WBGene00271651	7.5165	1.08516	1.30881	0.829116	0.407039	0.582311	1.42312	12.7233	0	9.69528	8.87121	12.3861		F19B10.14	ncRNA_gene
WBGene00271652	0.882289	-0.366793	2.62668	-0.139641	0.888943	NA	0	0.669646	2.23076	0	1.26732	1.12601		C28G1.11	ncRNA_gene
WBGene00271653	2.20612	-4.44351	2.67939	-1.6584	0.0972363	0.209207	0	1.33929	11.8974	0	0	0		Y47G6A.39	ncRNA_gene
WBGene00271654	0	NA	NA	NA	NA	NA	0	0	0	0	0	0		Y54G9A.17	ncRNA_gene
WBGene00271655	0.371794	-1.89139	4.01415	-0.47118	0.637512	NA	0	0	2.23076	0	0	0		M110.13	ncRNA_gene
WBGene00271656	9.13628	-5.5011	1.81878	-3.02461	0.00248957	0.0113239	1.42312	3.34823	49.0768	0.969528	0	0		T05G5.17	ncRNA_gene
WBGene00271657	0.708265	-2.78851	3.09158	-0.901969	0.367073	NA	1.42312	1.33929	1.48718	0	0	0		Y38E10A.33	protein_coding_gene
WBGene00271694	300.472	0.688186	0.176042	3.90921	9.25974e-05	0.000692222	213.468	222.322	253.563	374.238	358.65	380.591		T10E9.14	protein_coding_gene
WBGene00271701	6.08042	-0.40219	1.12136	-0.358664	0.719847	0.830301	15.6543	3.34823	2.23076	5.81717	3.80195	5.63005		F10D7.10	protein_coding_gene
WBGene00271703	0.672433	3.04716	3.83193	0.795202	0.426496	NA	0	0	0	2.90859	0	1.12601		ZK1010.12	protein_coding_gene
WBGene00271706	244.976	0.977164	0.258597	3.77871	0.000157641	0.00109832	119.542	160.045	213.41	351.939	282.611	342.307		D2089.8	protein_coding_gene
WBGene00271707	0	NA	NA	NA	NA	NA	0	0	0	0	0	0		ZK105.14	protein_coding_gene
WBGene00271715	14.0231	-1.58666	0.837049	-1.89554	0.0580209	0.141837	32.7318	21.4287	8.92305	3.87811	12.6732	4.50404		B0244.17	protein_coding_gene
WBGene00271716	28.469	-0.128892	0.507925	-0.253762	0.799679	0.882095	41.2706	22.768	26.0256	29.0859	19.0097	32.6543		F39E9.28	pseudogene
WBGene00271744	46.0582	-1.05704	0.486085	-2.17459	0.0296605	0.0842951	74.0024	64.9556	47.5896	27.1468	46.8907	15.7641		K09F6.15	protein_coding_gene
WBGene00271774	8.53497	-1.47824	0.896978	-1.64803	0.0993474	0.212288	17.0775	14.7322	5.9487	3.87811	5.06926	4.50404		R02F2.10	protein_coding_gene
WBGene00271775	14.5729	-1.36752	0.64337	-2.12556	0.03354	0.0927201	22.77	18.7501	21.564	8.72576	8.87121	6.75606		EGAP1.5	protein_coding_gene
WBGene00271776	0	NA	NA	NA	NA	NA	0	0	0	0	0	0		F53G12.18	protein_coding_gene
WBGene00271777	0.123931	-0.640051	4.08047	-0.156857	0.875357	NA	0	0	0.743588	0	0	0		Y48G8AR.8	protein_coding_gene
WBGene00271778	2.38908	-2.35293	1.73839	-1.35351	0.175892	0.324728	5.69249	4.01787	2.23076	0	1.26732	1.12601		T01A4.9	protein_coding_gene
WBGene00271779	0.348795	-1.69535	4.02566	-0.421135	0.673656	NA	1.42312	0.669646	0	0	0	0		C35E7.12	protein_coding_gene
WBGene00271780	1.11608	-3.46167	3.94357	-0.877799	0.380053	NA	0	6.69646	0	0	0	0		F11A6.16	protein_coding_gene
WBGene00271781	4.6786	-4.45672	1.98228	-2.24828	0.0245581	0.0727159	24.1931	2.00894	0.743588	0	0	1.12601		Y71F9AM.9	lincRNA_gene
WBGene00271786	13.4108	-0.718892	0.817085	-0.879825	0.378954	0.555114	27.0393	16.0715	7.43588	12.6039	3.80195	13.5121		F58H7.11	pseudogene
WBGene00271788	2.36073	0.884212	1.68973	0.523288	0.600774	0.748053	1.42312	2.00894	1.48718	2.90859	6.33658	0		M01H9.10	protein_coding_gene
WBGene00271789	1.49418	1.5825	1.95168	0.810837	0.417459	NA	0	1.33929	0.743588	0.969528	2.53463	3.37803		K01G12.22	protein_coding_gene
WBGene00271790	0	NA	NA	NA	NA	NA	0	0	0	0	0	0		W03D2.14	ncRNA_gene
WBGene00271791	7.8293	-1.01037	0.98254	-1.02832	0.303799	0.477163	8.53874	14.0626	8.92305	10.6648	2.53463	2.25202		W03D2.15	ncRNA_gene
WBGene00271792	0	NA	NA	NA	NA	NA	0	0	0	0	0	0		Y45F10C.21	pseudogene
WBGene00271795	12.1409	1.87618	0.803463	2.33512	0.0195372	0.0607106	1.42312	5.35716	8.17947	15.5125	16.4751	25.8982		Y46C8AM.1	protein_coding_gene
WBGene00271796	4.44104	0.898975	1.11063	0.809427	0.418269	0.592971	2.84625	2.00894	4.46153	7.75623	5.06926	4.50404		C54F6.20	protein_coding_gene
WBGene00271797	0.211219	1.2835	4.08047	0.314547	0.753105	NA	0	0	0	0	1.26732	0		E02C12.19	protein_coding_gene
WBGene00271798	0.521058	-0.896322	3.53172	-0.253792	0.799656	NA	0	0.669646	1.48718	0.969528	0	0		F54D5.24	protein_coding_gene
WBGene00271799	0	NA	NA	NA	NA	NA	0	0	0	0	0	0		F07B7.17	pseudogene
WBGene00271800	0	NA	NA	NA	NA	NA	0	0	0	0	0	0		K06C4.27	pseudogene
WBGene00271801	0	NA	NA	NA	NA	NA	0	0	0	0	0	0		F07B7.18	pseudogene
WBGene00271802	1.04313	0.923122	2.46232	0.374899	0.707736	NA	0	1.33929	0.743588	2.90859	1.26732	0		F10G2.11	pseudogene
WBGene00271803	9.82611	0.467435	0.937672	0.498506	0.618127	0.76054	1.42312	16.0715	6.69229	8.72576	11.4058	14.6381		C09G5.14	protein_coding_gene
WBGene00271804	0	NA	NA	NA	NA	NA	0	0	0	0	0	0		F11D11.22	protein_coding_gene
WBGene00271805	0	NA	NA	NA	NA	NA	0	0	0	0	0	0		T01E8.10	ncRNA_gene
WBGene00271806	0.9471	-3.16507	2.92329	-1.08271	0.278939	NA	4.26937	0.669646	0.743588	0	0	0		ZK938.12	protein_coding_gene
WBGene00271807	2.06863	2.43299	1.82492	1.33321	0.182464	0.333173	1.42312	0	0.743588	1.93906	3.80195	4.50404		F19F10.14	protein_coding_gene
WBGene00271808	1.20843	-0.35579	2.37819	-0.149605	0.881076	NA	2.84625	1.33929	0	1.93906	0	1.12601		F21C10.19	protein_coding_gene
WBGene00271809	4.90369	1.14663	1.07013	1.07149	0.28395	0.455531	2.84625	3.34823	2.97435	9.69528	3.80195	6.75606		D1022.17	ncRNA_gene
WBGene00271810	10.4995	0.735949	0.728086	1.0108	0.312112	0.486722	5.69249	8.03575	9.66664	14.5429	12.6732	12.3861		C27H5.12	protein_coding_gene
WBGene00271811	0	NA	NA	NA	NA	NA	0	0	0	0	0	0		C18H9.13	pseudogene
WBGene00271812	3.45635	1.35161	1.32223	1.02222	0.306679	0.480415	1.42312	1.33929	2.97435	3.87811	8.87121	2.25202		F58F12.12	protein_coding_gene
WBGene00271813	5.02504	-3.03433	1.40522	-2.15934	0.0308242	0.0868932	1.42312	12.7233	12.641	0.969528	1.26732	1.12601		K03D7.12	ncRNA_gene
WBGene00271815	5.4399	6.05461	1.72207	3.51588	0.000438294	0.00260358	0	0	0	9.69528	3.80195	19.1422		K04A8.21	protein_coding_gene
WBGene00271816	0	NA	NA	NA	NA	NA	0	0	0	0	0	0		R02F11.12	protein_coding_gene
WBGene00271817	1.46708	-0.0203049	1.93714	-0.0104819	0.991637	NA	0	1.33929	2.97435	0.969528	1.26732	2.25202		F55C12.19	protein_coding_gene
WBGene00271818	5.0285	-0.799421	1.11151	-0.719222	0.472004	0.643013	7.11561	4.68752	7.43588	2.90859	1.26732	6.75606		K05F1.14	protein_coding_gene
WBGene00271819	10.3212	-6.63629	1.75647	-3.7782	0.000157963	0.00109967	48.3862	12.0536	1.48718	0	0	0		F10C1.23	protein_coding_gene
WBGene00271820	0	NA	NA	NA	NA	NA	0	0	0	0	0	0		T18H9.11	pseudogene
WBGene00271821	3.48564	0.364376	1.25066	0.291346	0.770786	0.86411	2.84625	3.34823	2.97435	4.84764	1.26732	5.63005		T28C12.15	protein_coding_gene
WBGene00271822	5.56852	-2.24901	1.3423	-1.67549	0.0938379	0.203871	17.0775	5.35716	5.20511	0	1.26732	4.50404		F11G11.15	protein_coding_gene
WBGene00271823	0.237187	-0.640051	4.08047	-0.156857	0.875357	NA	1.42312	0	0	0	0	0		C33F10.26	pseudogene
WBGene00271824	85.2447	1.71791	0.409063	4.19962	2.67368e-05	0.000233186	32.7318	58.2592	27.5127	177.424	115.326	100.215		R03H10.11	protein_coding_gene
WBGene00271827	14.07	-4.1672	0.988154	-4.21716	2.47396e-05	0.000217777	39.8474	19.4197	20.8205	1.93906	1.26732	1.12601		T19H12.15	protein_coding_gene
WBGene00271830	37.9304	-0.876786	0.505556	-1.7343	0.0828647	0.185261	32.7318	36.1609	78.0767	29.0859	27.8809	23.6462		W09G10.9	protein_coding_gene
WBGene00271831	0	NA	NA	NA	NA	NA	0	0	0	0	0	0		Y46D2A.6	ncRNA_gene
WBGene00271832	1.53218	3.16135	2.20721	1.43228	0.152063	NA	0	0.669646	0	3.87811	1.26732	3.37803		Y60C6A.3	protein_coding_gene
WBGene00271837	0	NA	NA	NA	NA	NA	0	0	0	0	0	0		Y65D7A.1	ncRNA_gene
WBGene00284844	3.99117	-0.312176	1.18263	-0.263967	0.791805	0.877343	2.84625	7.3661	2.97435	4.84764	2.53463	3.37803		H38K22.9	protein_coding_gene
WBGene00284845	0.323176	2.00692	4.0547	0.494961	0.620628	NA	0	0	0	1.93906	0	0		Y71F9AR.10	protein_coding_gene
WBGene00284846	34.3694	0.0181555	0.435973	0.0416437	0.966783	0.982471	31.3087	37.5002	33.4615	31.0249	27.8809	45.0404		ZC262.13	protein_coding_gene
WBGene00284847	17.3156	-6.40653	1.36517	-4.69284	2.69437e-06	3.11617e-05	51.2324	19.4197	31.9743	0	1.26732	0		F54D8.10	protein_coding_gene
WBGene00284848	12.7191	3.13671	1.25677	2.49585	0.0125655	0.0424939	0	0	7.43588	14.5429	12.6732	41.6624		M02E1.4	protein_coding_gene
WBGene00284849	0.835493	-2.98948	3.63676	-0.822018	0.411067	NA	4.26937	0	0.743588	0	0	0		C03A3.9	protein_coding_gene
WBGene00284850	8.95966	-6.42635	1.65345	-3.88663	0.000101646	0.000751936	39.8474	8.70539	5.20511	0	0	0		Y46B2A.4	protein_coding_gene
WBGene00284851	1.2806	-2.40284	2.28842	-1.05	0.29372	NA	2.84625	1.33929	2.23076	0	1.26732	0		F28A10.13	protein_coding_gene
WBGene00284852	48.2644	-1.74981	0.566069	-3.09117	0.00199369	0.00935357	56.9249	35.4912	130.871	26.1773	16.4751	23.6462		M04F3.7	lincRNA_gene
WBGene00284853	0.458754	-2.19697	3.99408	-0.550057	0.58228	NA	0	2.00894	0.743588	0	0	0		C32E8.13	protein_coding_gene
WBGene00284854	4.23665	-1.4243	1.32059	-1.07853	0.280796	0.451971	5.69249	6.02681	6.69229	1.93906	5.06926	0		Y95D11A.5	protein_coding_gene
WBGene00284855	5.03683	-5.62658	2.02101	-2.78404	0.00536859	0.0212347	4.26937	0.669646	25.282	0	0	0		C04C11.25	protein_coding_gene
WBGene00284856	0.696403	-0.0506301	2.79138	-0.0181381	0.985529	NA	0	1.33929	0.743588	0.969528	0	1.12601		C09G1.7	ncRNA_gene
WBGene00284857	1.24308	-2.41961	2.30991	-1.04749	0.294873	NA	1.42312	2.67858	2.23076	0	0	1.12601		W08E3.5	ncRNA_gene
WBGene00284858	58.5336	-0.28961	0.5677	-0.510146	0.609949	0.754649	27.0393	43.527	121.948	49.4459	40.5541	68.6866		F32H2.15	ncRNA_gene
WBGene00284859	1.74336	0.190447	1.71081	0.11132	0.911363	NA	1.42312	2.67858	0.743588	0.969528	1.26732	3.37803		C30G12.10	ncRNA_gene
WBGene00284861	0.273196	0.32173	4.08047	0.0788462	0.937155	NA	0	0.669646	0	0.969528	0	0		C30G12.11	ncRNA_gene
WBGene00284867	0.672433	3.04716	3.83193	0.795202	0.426496	NA	0	0	0	2.90859	0	1.12601		T22B7.22	protein_coding_gene
WBGene00302964	0	NA	NA	NA	NA	NA	0	0	0	0	0	0		Y62E10A.23	protein_coding_gene
WBGene00302968	5.65087	0.55035	1.02141	0.538815	0.590014	0.74038	2.84625	4.01787	6.69229	3.87811	6.33658	10.1341		Y62E10A.24	protein_coding_gene
WBGene00302971	178.945	0.367516	0.225463	1.63005	0.103091	0.218422	173.621	134.599	162.102	207.479	177.424	218.446		F59E12.17	protein_coding_gene
WBGene00302974	6.19917	2.29405	1.08061	2.12292	0.0337606	0.0932391	2.84625	0.669646	2.97435	7.75623	13.9405	9.00808		Y65B4BM.3	protein_coding_gene
WBGene00302976	83.847	-0.500349	0.292955	-1.70794	0.0876481	0.193413	113.85	95.0897	86.2562	63.0193	77.3063	67.5606		F49E8.8	protein_coding_gene
WBGene00302978	797.043	1.06288	0.130359	8.15347	3.53637e-16	2.16342e-14	496.67	538.395	511.588	1095.57	1096.23	1043.81		C42C1.19	protein_coding_gene
WBGene00302980	4586.52	-0.538504	0.13281	-4.05469	5.02013e-05	0.000408308	5328.17	5107.39	5860.96	3367.17	4083.29	3772.13		F53E2.2	protein_coding_gene
WBGene00302982	374.795	0.136252	0.191739	0.710614	0.477324	0.647253	357.204	352.234	361.384	322.853	397.937	457.16		W02H5.19	protein_coding_gene
WBGene00302984	19.155	-0.441965	0.63673	-0.694117	0.487609	0.656218	25.6162	17.4108	23.0512	8.72576	26.6136	13.5121		Y51H7C.41	protein_coding_gene
WBGene00302986	315.932	-0.824299	0.185168	-4.45161	8.52272e-06	8.64456e-05	429.783	415.85	366.589	221.052	207.84	254.478		Y37E11AM.4	protein_coding_gene
WBGene00302988	0	NA	NA	NA	NA	NA	0	0	0	0	0	0		F26D11.20	ncRNA_gene
WBGene00302991	253.917	-0.168331	0.257455	-0.65383	0.513222	0.678194	345.819	267.858	194.076	213.296	254.73	247.722	cox-16	C24G6.13	protein_coding_gene
WBGene00302993	0	NA	NA	NA	NA	NA	0	0	0	0	0	0		T14B4.19	protein_coding_gene
WBGene00302995	747.163	0.793401	0.183802	4.3166	1.5845e-05	0.00014839	638.982	565.851	437.973	923.961	1017.65	898.556		H06H21.37	protein_coding_gene
WBGene00302998	233.106	-0.711557	0.217622	-3.26969	0.00107664	0.00561667	288.894	288.617	291.486	213.296	171.088	145.255		F53G2.12	protein_coding_gene
WBGene00303000	493.823	-0.787659	0.174022	-4.52621	6.00516e-06	6.34409e-05	720.1	594.645	562.896	359.695	387.799	337.803		C37C3.18	protein_coding_gene
WBGene00303002	0	NA	NA	NA	NA	NA	0	0	0	0	0	0		Y48E1B.17	protein_coding_gene
WBGene00303005	0	NA	NA	NA	NA	NA	0	0	0	0	0	0		C34E10.12	protein_coding_gene
WBGene00303007	0	NA	NA	NA	NA	NA	0	0	0	0	0	0		Y57G11C.1147	protein_coding_gene
WBGene00303009	544.667	0.315407	0.141486	2.22925	0.0257976	0.0757569	473.9	474.109	507.87	626.315	586.767	599.037	mrpl-42	ZC410.10	protein_coding_gene
WBGene00303011	103.987	-0.887396	0.441009	-2.01219	0.0441995	0.115133	138.043	68.9735	197.794	65.9279	101.385	51.7965		F17C11.26	protein_coding_gene
WBGene00303013	1.79281	1.20852	1.95358	0.618616	0.536169	NA	2.84625	0.669646	0	4.84764	1.26732	1.12601		T04H1.12	protein_coding_gene
WBGene00303015	40.7681	0.364182	0.415748	0.875968	0.381047	0.556971	25.6162	44.8663	35.6922	48.4764	39.2868	50.6704		F20C5.11	protein_coding_gene
WBGene00303019	0.111608	-0.640051	4.08047	-0.156857	0.875357	NA	0	0.669646	0	0	0	0		Y70G10A.4	protein_coding_gene
WBGene00303021	3442.98	-0.90105	0.148075	-6.08508	1.16437e-09	2.77897e-08	5164.51	4452.47	3839.14	2434.49	2320.46	2446.82		F02A9.10	protein_coding_gene
WBGene00303023	0	NA	NA	NA	NA	NA	0	0	0	0	0	0		K07F5.22	protein_coding_gene
WBGene00303024	0	NA	NA	NA	NA	NA	0	0	0	0	0	0		H40L08.7	protein_coding_gene
WBGene00303026	274.816	0.47657	0.220714	2.15922	0.0308333	0.0869044	223.43	218.304	247.615	290.859	271.206	397.482		T20D3.14	protein_coding_gene
WBGene00303028	0	NA	NA	NA	NA	NA	0	0	0	0	0	0		F45H11.11	protein_coding_gene
WBGene00303030	271.018	0.0138007	0.190155	0.0725758	0.942144	0.968605	254.739	275.894	277.358	237.534	278.809	301.771		C25A1.20	protein_coding_gene
WBGene00303031	0	NA	NA	NA	NA	NA	0	0	0	0	0	0		B0035.22	protein_coding_gene
WBGene00303032	0	NA	NA	NA	NA	NA	0	0	0	0	0	0		B0041.12	protein_coding_gene
WBGene00303033	0	NA	NA	NA	NA	NA	0	0	0	0	0	0		B0361.14	protein_coding_gene
WBGene00303034	0	NA	NA	NA	NA	NA	0	0	0	0	0	0		C02C6.14	protein_coding_gene
WBGene00303035	0	NA	NA	NA	NA	NA	0	0	0	0	0	0		C07G2.5	protein_coding_gene
WBGene00303036	0	NA	NA	NA	NA	NA	0	0	0	0	0	0		C08B6.18	protein_coding_gene
WBGene00303037	0	NA	NA	NA	NA	NA	0	0	0	0	0	0		C09E8.6	protein_coding_gene
WBGene00303038	0	NA	NA	NA	NA	NA	0	0	0	0	0	0		C09E10.3	protein_coding_gene
WBGene00303039	0	NA	NA	NA	NA	NA	0	0	0	0	0	0		C13F10.8	protein_coding_gene
WBGene00303040	0	NA	NA	NA	NA	NA	0	0	0	0	0	0		C13G3.12	protein_coding_gene
WBGene00303041	0	NA	NA	NA	NA	NA	0	0	0	0	0	0		C14C10.10	protein_coding_gene
WBGene00303042	0	NA	NA	NA	NA	NA	0	0	0	0	0	0		C26H9A.4	protein_coding_gene
WBGene00303043	0	NA	NA	NA	NA	NA	0	0	0	0	0	0		C28D4.18	protein_coding_gene
WBGene00303044	0	NA	NA	NA	NA	NA	0	0	0	0	0	0		C34D10.5	protein_coding_gene
WBGene00303045	0.458754	-2.19697	3.99408	-0.550057	0.58228	NA	0	2.00894	0.743588	0	0	0		C43H6.12	protein_coding_gene
WBGene00303046	0.722237	-2.79108	3.75595	-0.743108	0.457416	NA	2.84625	0	1.48718	0	0	0		C48A7.16	protein_coding_gene
WBGene00303047	0	NA	NA	NA	NA	NA	0	0	0	0	0	0		C49F8.14	protein_coding_gene
WBGene00303048	0	NA	NA	NA	NA	NA	0	0	0	0	0	0		F55C5.17	protein_coding_gene
WBGene00303049	0	NA	NA	NA	NA	NA	0	0	0	0	0	0		C55C3.73	protein_coding_gene
WBGene00303050	0	NA	NA	NA	NA	NA	0	0	0	0	0	0		C56G2.22	protein_coding_gene
WBGene00303051	0	NA	NA	NA	NA	NA	0	0	0	0	0	0		F01E11.20	protein_coding_gene
WBGene00303052	1.40258	0.309274	2.29653	0.13467	0.892873	NA	0	0.669646	2.97435	0.969528	3.80195	0		F08B12.11	protein_coding_gene
WBGene00303053	0.187668	1.2835	4.08047	0.314547	0.753105	NA	0	0	0	0	0	1.12601		F08C6.18	protein_coding_gene
WBGene00303054	0	NA	NA	NA	NA	NA	0	0	0	0	0	0		F44E5.17	protein_coding_gene
WBGene00303055	0	NA	NA	NA	NA	NA	0	0	0	0	0	0		F13G3.15	protein_coding_gene
WBGene00303056	0	NA	NA	NA	NA	NA	0	0	0	0	0	0		F27D4.12	protein_coding_gene
WBGene00303057	0	NA	NA	NA	NA	NA	0	0	0	0	0	0		F33D11.17	protein_coding_gene
WBGene00303058	0	NA	NA	NA	NA	NA	0	0	0	0	0	0		F47G4.14	protein_coding_gene
WBGene00303059	0	NA	NA	NA	NA	NA	0	0	0	0	0	0		F48F5.8	protein_coding_gene
WBGene00303060	0	NA	NA	NA	NA	NA	0	0	0	0	0	0		F52G3.7	protein_coding_gene
WBGene00303061	0	NA	NA	NA	NA	NA	0	0	0	0	0	0		F52H3.11	protein_coding_gene
WBGene00303062	0	NA	NA	NA	NA	NA	0	0	0	0	0	0		F55A4.13	protein_coding_gene
WBGene00303063	0	NA	NA	NA	NA	NA	0	0	0	0	0	0		T06E8.8	protein_coding_gene
WBGene00303064	0	NA	NA	NA	NA	NA	0	0	0	0	0	0		F59A6.13	protein_coding_gene
WBGene00303065	0	NA	NA	NA	NA	NA	0	0	0	0	0	0		H03A11.13	protein_coding_gene
WBGene00303066	0	NA	NA	NA	NA	NA	0	0	0	0	0	0		H40L08.8	protein_coding_gene
WBGene00303067	0	NA	NA	NA	NA	NA	0	0	0	0	0	0		K01D12.20	protein_coding_gene
WBGene00303068	0	NA	NA	NA	NA	NA	0	0	0	0	0	0		K08F8.15	protein_coding_gene
WBGene00303069	0	NA	NA	NA	NA	NA	0	0	0	0	0	0		K11D12.14	protein_coding_gene
WBGene00303070	0	NA	NA	NA	NA	NA	0	0	0	0	0	0		C53H9.4	protein_coding_gene
WBGene00303071	0	NA	NA	NA	NA	NA	0	0	0	0	0	0		M176.16	protein_coding_gene
WBGene00303072	0	NA	NA	NA	NA	NA	0	0	0	0	0	0		R10E9.4	protein_coding_gene
WBGene00303073	0	NA	NA	NA	NA	NA	0	0	0	0	0	0		R12B2.13	protein_coding_gene
WBGene00303074	0	NA	NA	NA	NA	NA	0	0	0	0	0	0		T03G6.7	protein_coding_gene
WBGene00303075	0	NA	NA	NA	NA	NA	0	0	0	0	0	0		T04C10.11	protein_coding_gene
WBGene00303076	0	NA	NA	NA	NA	NA	0	0	0	0	0	0		T04H1.13	protein_coding_gene
WBGene00303077	0	NA	NA	NA	NA	NA	0	0	0	0	0	0		T05A8.11	protein_coding_gene
WBGene00303078	0	NA	NA	NA	NA	NA	0	0	0	0	0	0		T06D10.8	protein_coding_gene
WBGene00303079	0	NA	NA	NA	NA	NA	0	0	0	0	0	0		T09F3.7	protein_coding_gene
WBGene00303080	0	NA	NA	NA	NA	NA	0	0	0	0	0	0		T14B4.20	protein_coding_gene
WBGene00303081	1.20723	1.7824	2.35362	0.757303	0.448868	NA	0	0	1.48718	0.969528	2.53463	2.25202		T23F2.13	protein_coding_gene
WBGene00303082	0	NA	NA	NA	NA	NA	0	0	0	0	0	0		T24D1.7	protein_coding_gene
WBGene00303083	0	NA	NA	NA	NA	NA	0	0	0	0	0	0		T28F3.11	protein_coding_gene
WBGene00303085	0	NA	NA	NA	NA	NA	0	0	0	0	0	0		Y32F6B.9	protein_coding_gene
WBGene00303086	0	NA	NA	NA	NA	NA	0	0	0	0	0	0		Y37D8A.29	protein_coding_gene
WBGene00303087	0	NA	NA	NA	NA	NA	0	0	0	0	0	0		Y39G8B.13	protein_coding_gene
WBGene00303088	0	NA	NA	NA	NA	NA	0	0	0	0	0	0		Y44E3A.7	protein_coding_gene
WBGene00303089	2.56552	-1.81743	1.81365	-1.00209	0.316301	0.491622	5.69249	3.34823	2.97435	0	0	3.37803		Y46G5A.47	protein_coding_gene
WBGene00303090	0	NA	NA	NA	NA	NA	0	0	0	0	0	0		Y47D9A.7	protein_coding_gene
WBGene00303091	29.472	-0.920386	0.529394	-1.73857	0.0821111	0.184171	28.4625	28.1251	58.7434	18.421	22.8117	20.2682		Y50D4C.12	protein_coding_gene
WBGene00303092	0	NA	NA	NA	NA	NA	0	0	0	0	0	0		Y54F10AM.15	protein_coding_gene
WBGene00303093	0	NA	NA	NA	NA	NA	0	0	0	0	0	0		Y55B1BL.2	protein_coding_gene
WBGene00303094	0	NA	NA	NA	NA	NA	0	0	0	0	0	0		Y71G12A.5	protein_coding_gene
WBGene00303095	0	NA	NA	NA	NA	NA	0	0	0	0	0	0		Y71H2AL.4	protein_coding_gene
WBGene00303096	0	NA	NA	NA	NA	NA	0	0	0	0	0	0		Y75B8A.63	protein_coding_gene
WBGene00303097	0	NA	NA	NA	NA	NA	0	0	0	0	0	0		Y92H12BL.6	protein_coding_gene
WBGene00303098	0	NA	NA	NA	NA	NA	0	0	0	0	0	0		ZK377.15	protein_coding_gene
WBGene00303099	0	NA	NA	NA	NA	NA	0	0	0	0	0	0		ZK617.26	protein_coding_gene
WBGene00303100	0	NA	NA	NA	NA	NA	0	0	0	0	0	0		ZK856.19	protein_coding_gene
WBGene00303101	0	NA	NA	NA	NA	NA	0	0	0	0	0	0		F20B6.10	protein_coding_gene
WBGene00303102	0	NA	NA	NA	NA	NA	0	0	0	0	0	0		T19D2.13	protein_coding_gene
WBGene00303103	0	NA	NA	NA	NA	NA	0	0	0	0	0	0		W02D3.13	protein_coding_gene
WBGene00303104	0	NA	NA	NA	NA	NA	0	0	0	0	0	0		ZC328.8	protein_coding_gene
WBGene00303105	67.4697	-0.38711	0.355674	-1.08838	0.276426	0.44803	64.0405	62.9467	101.872	52.3545	58.2965	65.3086		R07E5.19	protein_coding_gene
WBGene00303113	0.187668	1.2835	4.08047	0.314547	0.753105	NA	0	0	0	0	0	1.12601		F09A5.15	miRNA_gene
WBGene00303114	0.237187	-0.640051	4.08047	-0.156857	0.875357	NA	1.42312	0	0	0	0	0		Y73B6A.17	miRNA_gene
WBGene00303115	0	NA	NA	NA	NA	NA	0	0	0	0	0	0		B0462.6	miRNA_gene
WBGene00303208	231.988	0.285078	0.202695	1.40644	0.159595	0.302555	224.853	210.938	192.589	242.382	230.651	290.511		Y71H2AM.29	protein_coding_gene
WBGene00303231	3.89778	-1.13075	1.52408	-0.741922	0.458135	0.630737	0	3.34823	12.641	3.87811	1.26732	2.25202		C53A3.4	protein_coding_gene
WBGene00303233	7.80849	-1.34166	1.22465	-1.09554	0.273279	0.444369	22.77	9.37504	1.48718	0.969528	8.87121	3.37803		D1014.13	protein_coding_gene
WBGene00303359	0.111608	-0.640051	4.08047	-0.156857	0.875357	NA	0	0.669646	0	0	0	0		ZK177.12	protein_coding_gene
WBGene00303360	0	NA	NA	NA	NA	NA	0	0	0	0	0	0		ZK177.13	pseudogene
WBGene00303362	0	NA	NA	NA	NA	NA	0	0	0	0	0	0		C27D6.15	protein_coding_gene
WBGene00303363	1.83976	0.175757	1.9238	0.0913596	0.927207	NA	1.42312	0	3.71794	0.969528	3.80195	1.12601		R03H10.12	pseudogene
WBGene00303364	3.52379	-0.766384	1.74619	-0.438889	0.660742	0.789742	2.84625	6.69646	3.71794	0	0	7.88207		Y14H12A.5	protein_coding_gene
WBGene00303365	6.13842	-5.91236	2.62972	-2.24829	0.0245579	0.0727159	0	36.8305	0	0	0	0		M151.10	protein_coding_gene
WBGene00303366	25.4635	0.0792434	0.487053	0.1627	0.870755	0.925905	19.9237	28.7948	25.282	29.0859	21.5444	28.1502		Y49F6A.11	protein_coding_gene
WBGene00303367	0	NA	NA	NA	NA	NA	0	0	0	0	0	0		Y49F6A.12	protein_coding_gene
WBGene00303368	0	NA	NA	NA	NA	NA	0	0	0	0	0	0		Y49F6B.19	protein_coding_gene
WBGene00303369	1.00447	-3.31139	3.94757	-0.838842	0.401558	NA	0	6.02681	0	0	0	0		Y49F6B.20	protein_coding_gene
WBGene00303370	1.1326	1.14956	2.77973	0.413553	0.679202	NA	0	2.00894	0	0	2.53463	2.25202		Y59A8A.8	protein_coding_gene
WBGene00303371	0.522819	1.30403	3.57981	0.364275	0.715653	NA	0	0	0.743588	0	1.26732	1.12601		F59F4.6	ncRNA_gene
WBGene00303378	0.830548	-3.04248	3.49553	-0.870393	0.384086	NA	0	2.00894	2.97435	0	0	0		Y61B8B.3	protein_coding_gene
WBGene00303398	0.349256	2.10239	4.0454	0.5197	0.603273	NA	0	0	0	0.969528	0	1.12601		F46H5.11	protein_coding_gene
WBGene00303421	0	NA	NA	NA	NA	NA	0	0	0	0	0	0		F20D6.15	protein_coding_gene
WBGene00303423	4.42777	-0.239308	1.10634	-0.216306	0.828749	0.901058	2.84625	4.68752	6.69229	2.90859	3.80195	5.63005		F10D7.11	protein_coding_gene
WBGene00303425	4.74715	-1.05702	1.15544	-0.914825	0.360284	0.537015	5.69249	6.69646	6.69229	1.93906	6.33658	1.12601		R02E12.12	protein_coding_gene
WBGene00304173	37.9443	-0.52751	0.416048	-1.26791	0.204832	0.362892	37.0012	50.2234	46.846	35.8726	32.9502	24.7722		F07E5.13	protein_coding_gene
WBGene00304175	0.111608	-0.640051	4.08047	-0.156857	0.875357	NA	0	0.669646	0	0	0	0		C37E2.10	protein_coding_gene
WBGene00304181	0.161588	1.2835	4.08047	0.314547	0.753105	NA	0	0	0	0.969528	0	0		F38B7.17	protein_coding_gene
WBGene00304182	32.1994	-1.66765	0.554559	-3.00716	0.00263702	0.0118643	71.1561	49.5538	26.7692	19.3906	13.9405	12.3861		K02E11.15	ncRNA_gene
WBGene00304183	0.111608	-0.640051	4.08047	-0.156857	0.875357	NA	0	0.669646	0	0	0	0		C15H11.17	ncRNA_gene
WBGene00304189	38.7367	-0.579444	0.511038	-1.13386	0.256854	0.425555	34.1549	47.5448	57.2563	26.1773	17.7424	49.5444		C52E12.11	pseudogene
WBGene00304194	0.273196	0.32173	4.08047	0.0788462	0.937155	NA	0	0.669646	0	0.969528	0	0		M163.21	protein_coding_gene
WBGene00304195	0	NA	NA	NA	NA	NA	0	0	0	0	0	0		M163.22	protein_coding_gene
WBGene00304201	0.959251	2.18234	2.58935	0.842814	0.399332	NA	1.42312	0	0	1.93906	1.26732	1.12601		T07H8.11	protein_coding_gene
WBGene00304202	2.9839	-0.408856	1.43123	-0.285667	0.775133	0.866879	2.84625	0.669646	6.69229	2.90859	2.53463	2.25202		F07C3.17	pseudogene
WBGene00304203	1.25864	2.83741	2.3471	1.2089	0.226701	NA	0	0.669646	0	0.969528	2.53463	3.37803		D1086.21	protein_coding_gene
WBGene00304215	2.09279	-1.42794	1.94079	-0.73575	0.461883	0.634101	4.26937	2.67858	2.23076	0	0	3.37803		F17A2.16	protein_coding_gene
WBGene00304219	14.4175	0.0651943	0.645425	0.10101	0.919543	0.956138	9.96186	13.3929	18.5897	12.6039	13.9405	18.0162		Y49E10.37	ncRNA_gene
WBGene00304220	6.83776	0.298883	0.919519	0.325043	0.745149	0.847029	4.26937	8.03575	5.9487	10.6648	7.60389	4.50404		F53G2.13	protein_coding_gene
WBGene00304237	0.634314	-1.21092	2.89959	-0.417616	0.676228	NA	1.42312	0.669646	0.743588	0.969528	0	0		F39B3.7	protein_coding_gene
WBGene00304238	0.819238	-0.324643	3.12183	-0.103991	0.917176	NA	0	2.67858	0	0.969528	1.26732	0		C33E10.12	lincRNA_gene
WBGene00304775	3.37829	-0.716381	1.36038	-0.526605	0.598468	0.746472	1.42312	8.03575	2.97435	2.90859	3.80195	1.12601		Y38E10A.34	protein_coding_gene
WBGene00304776	1.70339	-0.327192	1.86705	-0.175246	0.860886	NA	2.84625	0.669646	2.23076	1.93906	2.53463	0		K09A9.12	lincRNA_gene
WBGene00304782	3.28221	-0.873656	1.75388	-0.498129	0.618393	0.760614	5.69249	2.00894	5.20511	6.7867	0	0		C23F12.9	protein_coding_gene
WBGene00304783	17.9732	0.141784	0.66371	0.213624	0.83084	0.902017	8.53874	20.759	21.564	28.1163	16.4751	12.3861		C31E10.11	protein_coding_gene
WBGene00304785	0.111608	-0.640051	4.08047	-0.156857	0.875357	NA	0	0.669646	0	0	0	0		C36C9.11	protein_coding_gene
WBGene00304786	0.247863	-1.41985	4.03911	-0.351527	0.725193	NA	0	0	1.48718	0	0	0		C36C9.12	protein_coding_gene
WBGene00304787	0.48505	-2.22498	3.99244	-0.557299	0.577323	NA	1.42312	0	1.48718	0	0	0		C49F8.15	protein_coding_gene
WBGene00304788	3.03391	1.08912	1.34649	0.808857	0.418597	0.593109	1.42312	1.33929	2.97435	3.87811	6.33658	2.25202		C52B9.19	protein_coding_gene
WBGene00304789	0.372807	2.182	4.03809	0.540355	0.588952	NA	0	0	0	0.969528	1.26732	0		F08F1.21	ncRNA_gene
WBGene00304790	2.16456	-1.62509	1.68508	-0.964405	0.334843	0.511431	4.26937	2.67858	2.97435	1.93906	0	1.12601		ZC53.22	protein_coding_gene
WBGene00304791	3.18622	-0.0455093	1.41197	-0.0322311	0.974288	0.985823	4.26937	4.68752	0.743588	0.969528	5.06926	3.37803		Y62H9A.16	protein_coding_gene
WBGene00304792	59.9668	1.41731	0.441159	3.2127	0.00131495	0.00660075	19.9237	44.1966	32.7179	121.191	79.8409	61.9305		Y71F9AL.25	protein_coding_gene
WBGene00304793	9.93823	0.063332	0.850713	0.0744458	0.940656	0.968093	14.2312	9.37504	5.9487	11.6343	3.80195	14.6381		H03G16.7	protein_coding_gene
WBGene00304794	1.13038	-2.21845	2.44716	-0.906542	0.364649	NA	1.42312	3.34823	0.743588	0	1.26732	0		H40L08.9	protein_coding_gene
WBGene00304797	0.883937	-0.270204	2.66377	-0.101437	0.919204	NA	1.42312	0	1.48718	0	1.26732	1.12601		F31B9.7	protein_coding_gene
WBGene00304798	0.123931	-0.640051	4.08047	-0.156857	0.875357	NA	0	0	0.743588	0	0	0		F31B9.8	pseudogene
WBGene00304806	5.06367	-0.800858	1.36194	-0.588028	0.556514	0.713719	9.96186	3.34823	5.9487	0	8.87121	2.25202		F41G4.13	protein_coding_gene
WBGene00304808	0.35947	-1.8477	4.01737	-0.459929	0.645567	NA	0	0.669646	1.48718	0	0	0		F47E1.20	protein_coding_gene
WBGene00304811	115.547	0.309219	0.267461	1.15613	0.247629	0.415206	96.7723	91.7414	120.461	113.435	147.009	123.861		E02D9.3	protein_coding_gene
WBGene00304812	1707.72	-0.917518	0.299719	-3.06126	0.00220407	0.0102089	1337.74	3140.64	2219.61	1057.76	947.952	1542.63		ZK380.6	protein_coding_gene
WBGene00304813	37.4302	-1.85177	0.552835	-3.34959	0.000809304	0.00440584	56.9249	64.9556	54.2819	17.4515	5.06926	25.8982		F07G6.11	ncRNA_gene
WBGene00304814	3.9686	0.617068	1.18541	0.520554	0.602677	0.749096	2.84625	1.33929	5.20511	4.84764	5.06926	4.50404		F07G6.12	protein_coding_gene
WBGene00304815	1030.73	-2.45074	0.329521	-7.43729	1.02774e-13	4.55176e-12	1100.07	1566.97	2560.92	300.554	216.711	439.144		Y40A1A.6	ncRNA_gene
WBGene00304816	0.299276	0.32173	4.08047	0.0788462	0.937155	NA	0	0.669646	0	0	0	1.12601		R11G1.11	protein_coding_gene
WBGene00304817	0	NA	NA	NA	NA	NA	0	0	0	0	0	0		R160.12	protein_coding_gene
WBGene00304818	0	NA	NA	NA	NA	NA	0	0	0	0	0	0		R160.14	protein_coding_gene
WBGene00304819	0.3116	0.32173	4.08047	0.0788462	0.937155	NA	0	0	0.743588	0	0	1.12601		R160.13	protein_coding_gene
WBGene00304820	5.62522	-2.3064	1.17244	-1.96718	0.0491619	0.124735	15.6543	8.03575	4.46153	1.93906	2.53463	1.12601		R193.6	protein_coding_gene
WBGene00304822	1.46557	1.57438	2.21082	0.712126	0.476387	NA	0	1.33929	0.743588	2.90859	3.80195	0		T14G8.6	protein_coding_gene
WBGene00304823	0.161588	1.2835	4.08047	0.314547	0.753105	NA	0	0	0	0.969528	0	0		Y7A5A.24	protein_coding_gene
WBGene00304824	18.9244	-0.0794245	0.567197	-0.14003	0.888636	0.937906	18.5006	18.0804	21.564	12.6039	20.2771	22.5202		Y7A5A.25	protein_coding_gene
WBGene00304825	1.03144	-1.06478	2.44767	-0.435017	0.66355	NA	1.42312	1.33929	1.48718	1.93906	0	0		Y41G9A.17	protein_coding_gene
WBGene00304826	0	NA	NA	NA	NA	NA	0	0	0	0	0	0		Y59E1A.4	protein_coding_gene
WBGene00304827	0.187668	1.2835	4.08047	0.314547	0.753105	NA	0	0	0	0	0	1.12601		Y73B3A.32	pseudogene
WBGene00304828	0.510495	1.3043	3.60713	0.361588	0.71766	NA	0	0.669646	0	0	1.26732	1.12601		Y108F1.6	pseudogene
WBGene00304895	22.0285	-0.533524	0.529783	-1.00706	0.313905	0.488881	24.1931	25.4465	28.2563	12.6039	20.2771	21.3942		F52G3.8	protein_coding_gene
WBGene00304901	3.67767	0.0155272	1.37792	0.0112685	0.991009	0.994929	0	4.01787	6.69229	2.90859	5.06926	3.37803		C04F6.9	protein_coding_gene
WBGene00304906	1905.39	-4.25668	0.181746	-23.4211	2.60844e-121	1.47873e-117	4296.41	3299.34	3269.56	198.753	162.216	206.06		Y81B9A.5	ncRNA_gene
WBGene00304907	0.211219	1.2835	4.08047	0.314547	0.753105	NA	0	0	0	0	1.26732	0		C03B1.17	protein_coding_gene
WBGene00304908	29.6664	-0.744951	0.501396	-1.48576	0.137344	0.270567	38.4243	29.4644	43.8717	30.0554	21.5444	14.6381		F20D1.22	protein_coding_gene
WBGene00304930	0	NA	NA	NA	NA	NA	0	0	0	0	0	0		Y50E8A.22	protein_coding_gene
WBGene00304981	3.24337	-3.90624	2.14885	-1.81783	0.0690907	0.161382	17.0775	0.669646	0.743588	0.969528	0	0		D1081.19	protein_coding_gene
WBGene00304985	3.64534	1.09447	1.22664	0.892248	0.37226	0.548717	2.84625	2.67858	1.48718	3.87811	7.60389	3.37803		D1081.20	protein_coding_gene
WBGene00304992	44.4995	-0.632979	0.44372	-1.42653	0.153716	0.29441	61.1943	60.2681	40.8973	23.2687	32.9502	48.4184		F35C12.7	protein_coding_gene
WBGene00304996	0.806228	-1.61835	3.03599	-0.533054	0.593996	NA	0	1.33929	2.23076	0	1.26732	0		F55A12.18	protein_coding_gene
WBGene00305018	11.0929	-4.82408	1.4956	-3.22552	0.00125744	0.00636467	48.3862	10.7143	5.20511	0	0	2.25202		K07A1.21	protein_coding_gene
WBGene00305047	0.434435	-0.357448	4.04463	-0.088376	0.929578	NA	0	1.33929	0	0	1.26732	0		M01G12.15	protein_coding_gene
WBGene00305048	0	NA	NA	NA	NA	NA	0	0	0	0	0	0		M01G12.16	protein_coding_gene
WBGene00305049	5.82573	-0.23157	0.999198	-0.231756	0.816728	0.892794	8.53874	6.69646	3.71794	2.90859	6.33658	6.75606		Y53C10A.24	protein_coding_gene
WBGene00305050	165.706	-0.346527	0.230731	-1.50186	0.133132	0.264652	180.737	163.394	212.666	160.942	136.87	139.625		Y92H12BL.7	protein_coding_gene
WBGene00305065	5.9284	-0.978661	0.982434	-0.99616	0.319173	0.494592	5.69249	6.69646	11.1538	4.84764	3.80195	3.37803		F14D2.20	pseudogene
WBGene00305066	0	NA	NA	NA	NA	NA	0	0	0	0	0	0		Y55B1BR.8	protein_coding_gene
WBGene00305067	8.78782	-0.716514	0.831811	-0.86139	0.389023	0.56466	9.96186	9.37504	13.3846	7.75623	8.87121	3.37803		F10C5.3	protein_coding_gene
WBGene00305069	0	NA	NA	NA	NA	NA	0	0	0	0	0	0		Y80D4G.2	protein_coding_gene
WBGene00305086	0.821521	-2.97663	2.97829	-0.999445	0.317579	NA	2.84625	1.33929	0.743588	0	0	0		B0252.11	protein_coding_gene
WBGene00305090	5.45188	2.48209	1.12001	2.21613	0.0266824	0.07773	1.42312	2.00894	1.48718	13.5734	6.33658	7.88207		C07D10.7	lincRNA_gene
WBGene00305091	0.223215	-1.31923	4.04463	-0.326168	0.744297	NA	0	1.33929	0	0	0	0		C16C8.26	protein_coding_gene
WBGene00305092	24.3532	0.0178544	0.506888	0.0352236	0.971901	0.984756	27.0393	24.7769	20.8205	17.4515	27.8809	28.1502		C16C8.25	protein_coding_gene
WBGene00305093	1.08053	-2.1893	3.41019	-0.641987	0.520882	NA	0	5.35716	0	0	0	1.12601		C16C8.27	protein_coding_gene
WBGene00305095	5.18454	-1.31972	1.07942	-1.22262	0.221474	0.384073	5.69249	6.02681	10.4102	1.93906	2.53463	4.50404		C31C9.9	protein_coding_gene
WBGene00305102	3.97767	4.59105	1.78888	2.56643	0.0102751	0.036218	0	0.669646	0	1.93906	8.87121	12.3861		C46F9.5	protein_coding_gene
WBGene00305103	4.39042	-0.887058	1.13899	-0.778813	0.43609	0.609916	7.11561	4.01787	5.9487	1.93906	5.06926	2.25202		C16C4.19	lincRNA_gene
WBGene00305104	0.819873	-3.00557	2.93482	-1.02411	0.305784	NA	1.42312	2.00894	1.48718	0	0	0		C46F9.6	protein_coding_gene
WBGene00305109	0	NA	NA	NA	NA	NA	0	0	0	0	0	0		C54A12.9	lincRNA_gene
WBGene00305110	8.16369	-0.0257745	0.818533	-0.0314887	0.97488	0.986246	9.96186	6.02681	8.92305	8.72576	6.33658	9.00808		F08D12.15	protein_coding_gene
WBGene00305111	0.111608	-0.640051	4.08047	-0.156857	0.875357	NA	0	0.669646	0	0	0	0		F22E5.22	protein_coding_gene
WBGene00305112	0.77365	-1.49093	3.19178	-0.467117	0.640416	NA	2.84625	0.669646	0	0	0	1.12601		F22E5.23	protein_coding_gene
WBGene00305113	1.94054	2.12352	1.99227	1.06588	0.286478	NA	0	2.00894	0	4.84764	2.53463	2.25202		F36H5.18	protein_coding_gene
WBGene00305114	0.111608	-0.640051	4.08047	-0.156857	0.875357	NA	0	0.669646	0	0	0	0		F43C11.16	protein_coding_gene
WBGene00305130	0	NA	NA	NA	NA	NA	0	0	0	0	0	0		F49C5.16	protein_coding_gene
WBGene00305131	21.8391	0.670504	0.555201	1.20768	0.227172	0.390833	22.77	12.7233	15.6153	19.3906	27.8809	32.6543		F54H12.10	protein_coding_gene
WBGene00305132	0	NA	NA	NA	NA	NA	0	0	0	0	0	0		T10D4.19	protein_coding_gene
WBGene00305157	0	NA	NA	NA	NA	NA	0	0	0	0	0	0		T24H7.9	protein_coding_gene
WBGene00305158	31.8585	-0.0125173	0.516422	-0.0242386	0.980662	0.989213	34.1549	32.143	29.7435	20.3601	24.079	50.6704		Y16E11A.4	protein_coding_gene
WBGene00305159	0.211219	1.2835	4.08047	0.314547	0.753105	NA	0	0	0	0	1.26732	0		Y38E10A.35	protein_coding_gene
WBGene00305173	14.924	-1.04949	0.716935	-1.46385	0.143234	0.279548	34.1549	14.0626	12.641	10.6648	10.1385	7.88207		H12C20.7	protein_coding_gene
WBGene00305970	3.20696	-2.98073	1.60014	-1.86279	0.0624914	0.149486	5.69249	4.01787	7.43588	0.969528	0	1.12601		C09E7.11	protein_coding_gene
WBGene00305979	0.273196	0.32173	4.08047	0.0788462	0.937155	NA	0	0.669646	0	0.969528	0	0		C18H2.8	pseudogene
WBGene00305980	19.989	-0.929712	0.585962	-1.58664	0.112594	0.233323	25.6162	30.1341	23.0512	15.5125	7.60389	18.0162		C18H2.9	pseudogene
WBGene00305981	17.1674	0.0488828	0.606551	0.0805913	0.935767	0.96493	14.2312	23.4376	12.641	14.5429	19.0097	19.1422		C39B5.16	lincRNA_gene
WBGene00305991	44.5779	1.51316	0.378573	3.99702	6.41444e-05	0.000503508	25.6162	24.1072	20.0769	67.867	63.3658	66.4346		E02H9.12	pseudogene
WBGene00305992	1.37011	1.60114	2.35629	0.679518	0.49681	NA	1.42312	0	0.743588	0	3.80195	2.25202		E02H9.13	protein_coding_gene
WBGene00305993	20.0867	-0.0168217	0.646536	-0.0260183	0.979243	0.988484	15.6543	24.7769	20.0769	31.9944	19.0097	9.00808		H04D03.7	protein_coding_gene
WBGene00305994	0.187668	1.2835	4.08047	0.314547	0.753105	NA	0	0	0	0	0	1.12601		H04J21.4	protein_coding_gene
WBGene00305995	5.13042	-0.281119	1.07897	-0.260545	0.794443	0.879114	8.53874	4.01787	4.46153	1.93906	5.06926	6.75606		H09G03.4	lincRNA_gene
WBGene00305996	1.41977	1.09939	2.00344	0.548752	0.583176	NA	1.42312	1.33929	0	0.969528	2.53463	2.25202		H09G03.5	lincRNA_gene
WBGene00305997	0.123931	-0.640051	4.08047	-0.156857	0.875357	NA	0	0	0.743588	0	0	0		cTel54X.2	protein_coding_gene
WBGene00305998	0	NA	NA	NA	NA	NA	0	0	0	0	0	0		R148.8	protein_coding_gene
WBGene00305999	1.98736	-3.19098	2.52573	-1.26339	0.206448	NA	1.42312	9.37504	0	0	0	1.12601		T12A2.21	protein_coding_gene
WBGene00306000	0.161588	1.2835	4.08047	0.314547	0.753105	NA	0	0	0	0.969528	0	0		T12B5.18	pseudogene
WBGene00306001	425.812	0.673502	0.210119	3.20533	0.00134906	0.0067362	254.739	380.359	346.512	502.216	476.511	594.533		T16G12.13	protein_coding_gene
WBGene00306002	22.1578	-1.02743	0.530283	-1.93751	0.0526827	0.131645	31.3087	28.7948	28.9999	13.5734	19.0097	11.2601		T24C4.10	protein_coding_gene
WBGene00306003	24.5657	0.549782	0.506393	1.08568	0.277619	0.449302	15.6543	20.759	23.0512	29.0859	22.8117	36.0323		W04B5.8	protein_coding_gene
WBGene00306004	1.90292	-1.16349	1.86508	-0.623825	0.532742	NA	4.26937	0.669646	2.97435	0.969528	2.53463	0		Y39A1A.31	protein_coding_gene
WBGene00306005	3.39954	-0.470961	1.40333	-0.335603	0.73717	0.842402	5.69249	3.34823	2.97435	3.87811	0	4.50404		Y39A3B.8	protein_coding_gene
WBGene00306012	11.1262	0.428893	0.740097	0.579508	0.562246	0.718679	11.385	5.35716	11.8974	10.6648	13.9405	13.5121		Y54F10BM.21	protein_coding_gene
WBGene00306013	28.6311	0.807938	0.589367	1.37086	0.17042	0.316757	9.96186	16.0715	35.6922	35.8726	29.1483	45.0404		Y54F10BM.22	protein_coding_gene
WBGene00306014	0	NA	NA	NA	NA	NA	0	0	0	0	0	0		Y54F10BM.23	protein_coding_gene
WBGene00306062	0	NA	NA	NA	NA	NA	0	0	0	0	0	0		K07C10.8	lincRNA_gene
WBGene00306066	15.9082	-0.890647	0.62772	-1.41886	0.15594	0.297535	19.9237	16.7411	25.282	8.72576	10.1385	14.6381		Y54G11A.20	lincRNA_gene
WBGene00306069	114.347	-0.363894	0.303848	-1.19762	0.231066	0.395784	98.1955	120.536	166.564	115.374	97.5833	87.8288		F23F12.17	pseudogene
WBGene00306070	65.9533	0.346655	0.398064	0.870852	0.383835	0.559708	41.2706	51.5627	80.3075	68.8365	96.316	57.4265		W02A2.12	protein_coding_gene
WBGene00306076	0.211219	1.2835	4.08047	0.314547	0.753105	NA	0	0	0	0	1.26732	0		Y53C10A.25	protein_coding_gene
WBGene00306078	0.942841	-1.99785	3.54623	-0.563374	0.57318	NA	0	4.68752	0	0.969528	0	0		Y51H7C.42	pseudogene
WBGene00306080	0.898156	2.27028	3.02167	0.751334	0.452452	NA	0	0	0.743588	0	1.26732	3.37803		Y71F9AM.11	protein_coding_gene
WBGene00306081	4.34583	-1.83687	1.26917	-1.44729	0.147815	0.286157	11.385	5.35716	3.71794	0.969528	1.26732	3.37803		T21G5.12	protein_coding_gene

### Sheet: DESeq_day1_day10_Illumina
DESeq2 results from 3 replicates of WT day 10 vs. day 1 Illumina RNA-seq
WB.ID	baseMean	log2FoldChange	lfcSE	stat	pvalue	padj	day1_rep1	day1_rep2	day1_rep3	day10_rep1	day10_rep2	day10_rep3	common.name	transcript	biotype
WBGene00000001	1576.14	0.255168	0.138473	1.84273	0.0653688	0.14485	1289.35	1409.03	1611	1691.05	1788.16	1668.27	aap-1	Y110A7A.10	protein_coding_gene
WBGene00000002	55.7016	-0.28066	0.369575	-0.759412	0.447606	0.600614	75.6217	59.9967	48.0695	38.5081	56.456	55.5577	aat-1	F27C8.1	protein_coding_gene
WBGene00000003	68.8617	0.345213	0.344989	1.00065	0.316995	0.473654	83.1838	46.9281	53.4105	72.6152	82.9558	74.0769	aat-2	F07C3.7	protein_coding_gene
WBGene00000004	253.298	1.16351	0.221621	5.25	1.52096e-07	1.5131e-06	141.16	152.071	175.587	413.687	354.866	282.418	aat-3	F52H2.2	protein_coding_gene
WBGene00000005	92.4942	-3.04602	0.371275	-8.20423	2.32073e-16	6.20291e-15	182.752	174.05	136.865	14.303	16.1303	30.8654	aat-4	T13A10.10	protein_coding_gene
WBGene00000006	79.9404	-0.928213	0.374981	-2.47536	0.0133102	0.0404571	146.202	95.6383	74.1071	67.1141	56.456	40.125	aat-5	C55C2.5	protein_coding_gene
WBGene00000007	68.9557	-1.55998	0.354552	-4.39986	1.08318e-05	7.69321e-05	123.515	99.7965	86.7921	36.3076	42.6301	24.6923	aat-6	T11F9.4	protein_coding_gene
WBGene00000008	10.9772	-2.13648	0.801662	-2.66506	0.00769749	0.0256428	15.1243	17.2268	21.3642	3.30069	5.76082	3.08654	aat-7	F54D12.3	protein_coding_gene
WBGene00000009	14.6237	0.921486	0.624965	1.47446	0.140358	0.2611	11.3433	7.12832	12.0174	17.6037	19.5868	20.0625	aat-8	F28F9.4	protein_coding_gene
WBGene00000010	774.653	-0.0884656	0.175192	-0.504962	0.613585	0.74243	748.655	715.802	931.346	786.665	815.732	649.716	aat-9	Y53H1C.1	protein_coding_gene
WBGene00000012	14.3042	1.76472	0.703006	2.51025	0.0120646	0.0373539	6.30181	8.31637	4.67342	17.6037	14.9781	33.9519	abf-1	C50F2.9	protein_coding_gene
WBGene00000013	190.348	5.9412	0.421785	14.0859	4.63947e-45	5.75134e-43	6.30181	4.15819	8.01158	280.559	326.062	516.995	abf-2	C50F2.10	protein_coding_gene
WBGene00000014	0	NA	NA	NA	NA	NA	0	0	0	0	0	0	abf-3	F54B8.5	protein_coding_gene
WBGene00000015	0.449239	2.60597	4.03081	0.646513	0.517947	NA	0	0	0	0	1.15216	1.54327	abf-4	Y38H6C.22	protein_coding_gene
WBGene00000016	51.3212	1.46564	0.387903	3.77837	0.000157861	0.000859876	37.8108	21.979	23.3671	79.2166	62.2169	83.3365	abf-5	T22H6.5	protein_coding_gene
WBGene00000017	67.0743	0.825615	0.358561	2.30258	0.0213024	0.0590409	65.5388	43.958	37.3874	92.4194	96.7818	66.3605	abf-6	T22H6.7	protein_coding_gene
WBGene00000018	1040.43	0.549578	0.178692	3.07555	0.00210113	0.00850336	812.933	950.443	771.115	1373.09	1341.12	993.865	abl-1	M79.1	protein_coding_gene
WBGene00000019	40.9552	-0.671058	0.608394	-1.103	0.270028	0.421873	98.3082	31.4834	22.0318	39.6083	21.8911	32.4086	abt-1	C24F3.5	protein_coding_gene
WBGene00000020	375.189	0.499165	0.240048	2.07943	0.0375775	0.0934392	339.037	318.992	276.4	410.386	580.691	325.63	abt-2	F12B6.1	protein_coding_gene
WBGene00000021	2.74293	-1.85084	1.9322	-0.957896	0.338115	0.49587	10.0829	2.97013	0	1.10023	2.30433	0	abt-3	F55G11.9	pseudogene
WBGene00000022	499.822	-1.15918	0.276538	-4.19175	2.76813e-05	0.000178153	857.046	736.593	480.027	320.167	390.584	214.514	abt-4	Y39D8C.1	protein_coding_gene
WBGene00000023	33.9753	-0.699266	0.662187	-1.056	0.29097	0.445148	73.1009	40.9878	12.685	37.4078	14.9781	24.6923	abt-5	Y53C10A.9	protein_coding_gene
WBGene00000024	1.37163	-3.54104	3.02359	-1.17114	0.241544	NA	7.56217	0	0.667632	0	0	0	abu-1	AC3.3	protein_coding_gene
WBGene00000025	0.606599	0.665208	3.88495	0.171227	0.864045	NA	0	0	1.33526	0	2.30433	0	abu-2	F19G12.7	protein_coding_gene
WBGene00000026	0.222544	-1.09203	4.03897	-0.270374	0.786873	NA	0	0	1.33526	0	0	0	abu-3	F31A3.1	pseudogene
WBGene00000027	0.21006	-0.305613	4.08047	-0.0748966	0.940297	NA	1.26036	0	0	0	0	0	abu-4	Y5H2A.3	protein_coding_gene
WBGene00000028	0	NA	NA	NA	NA	NA	0	0	0	0	0	0	abu-5	Y105C5A.4	protein_coding_gene
WBGene00000029	0.111272	-0.305613	4.08047	-0.0748966	0.940297	NA	0	0	0.667632	0	0	0	abu-6	C03A7.7	protein_coding_gene
WBGene00000030	0.222544	-1.09203	4.03897	-0.270374	0.786873	NA	0	0	1.33526	0	0	0	abu-7	C03A7.8	protein_coding_gene
WBGene00000031	0.531609	-2.19988	3.36096	-0.654537	0.512766	NA	1.26036	0.594027	1.33526	0	0	0	abu-8	C03A7.14	protein_coding_gene
WBGene00000032	0	NA	NA	NA	NA	NA	0	0	0	0	0	0	abu-9	R09F10.2	protein_coding_gene
WBGene00000033	3.92907	0.650532	1.51595	0.429125	0.667833	0.784842	7.56217	0	2.0029	4.40092	8.06515	1.54327	abu-10	F35A5.3	protein_coding_gene
WBGene00000034	4.28095	0.246659	1.1433	0.215743	0.829188	0.894789	6.30181	2.97013	2.67053	2.20046	6.91298	4.62981	abu-11	T01D1.6	protein_coding_gene
WBGene00000035	90.8081	-0.599764	0.274247	-2.18695	0.0287465	0.0755078	114.693	117.617	96.139	68.2143	77.195	70.9903	ace-1	W09B12.1	protein_coding_gene
WBGene00000036	159.975	-1.14155	0.286417	-3.98561	6.73081e-05	0.000397742	267.197	149.695	244.353	103.422	93.3253	101.856	ace-2	Y44E3A.2	protein_coding_gene
WBGene00000037	58.3651	1.95154	0.384887	5.07041	3.96951e-07	3.70784e-06	34.0298	20.1969	19.3613	112.224	79.4993	84.8798	ace-3	Y48B6A.8	protein_coding_gene
WBGene00000038	9.17688	0.119328	0.771821	0.154606	0.877132	0.926342	11.3433	5.94027	9.34684	8.80185	10.3695	9.25961	ace-4	Y48B6A.7	protein_coding_gene
WBGene00000039	107.366	1.98239	0.276345	7.1736	7.30512e-13	1.40611e-11	55.4559	39.2058	37.3874	167.235	170.52	174.389	acn-1	C42D8.5	protein_coding_gene
WBGene00000040	2832.91	-1.09379	0.207342	-5.27528	1.32553e-07	1.32639e-06	5161.18	3263.58	3152.56	1987.02	1743.22	1689.88	aco-1	ZK455.1	protein_coding_gene
WBGene00000041	15751.2	-0.581228	0.119147	-4.87826	1.07026e-06	9.22862e-06	20262.8	18927.5	17458.6	12763.8	13281	11813.7	aco-2	F54H12.1	protein_coding_gene
WBGene00000042	7.04911	0.130212	0.962017	0.135353	0.892333	0.934957	12.6036	4.75221	3.33816	6.60139	10.3695	4.62981	acr-2	K11G12.2	protein_coding_gene
WBGene00000043	3.83615	-0.314847	1.36548	-0.230575	0.817645	0.886748	3.78108	1.78208	7.34395	5.50115	4.60866	0	acr-3	K11G12.7	protein_coding_gene
WBGene00000044	13.6886	0.724088	0.697857	1.03759	0.299462	0.454795	7.56217	8.31637	14.6879	16.5035	10.3695	24.6923	acr-5	K03F8.2	protein_coding_gene
WBGene00000045	2.50696	0.0506912	1.65678	0.0305962	0.975592	0.985168	2.52072	4.15819	0.667632	0	4.60866	3.08654	acr-6	ZK973.5	protein_coding_gene
WBGene00000046	5.31992	-0.121851	1.02831	-0.118496	0.905675	0.943498	3.78108	5.94027	6.67632	5.50115	2.30433	7.71634	acr-7	T09A5.3	protein_coding_gene
WBGene00000047	10.7118	-1.27944	0.851074	-1.50332	0.132756	0.250137	26.4676	10.6925	8.67921	8.80185	3.45649	6.17307	acr-8	ZC504.2	protein_coding_gene
WBGene00000048	5.07264	0.855229	1.08053	0.791493	0.428656	0.583202	3.78108	1.78208	5.34105	9.90208	3.45649	6.17307	acr-9	C40C9.2	protein_coding_gene
WBGene00000049	2.73279	-1.26088	1.47082	-0.857258	0.391302	0.548256	1.26036	3.56416	6.67632	2.20046	1.15216	1.54327	acr-10	R02E12.8	protein_coding_gene
WBGene00000050	25.6887	0.29039	0.478495	0.606883	0.543928	0.686351	28.9883	20.7909	20.029	30.8065	24.1954	29.3221	acr-11	D2092.3	protein_coding_gene
WBGene00000051	19.6843	0.930136	0.583422	1.59428	0.110874	0.217395	10.0829	20.1969	10.0145	29.7062	26.4998	21.6058	acr-12	R01E6.4	protein_coding_gene
WBGene00000053	2.09147	1.17771	1.54736	0.761108	0.446592	NA	1.26036	0.594027	2.0029	3.30069	2.30433	3.08654	acr-14	T05C12.2	protein_coding_gene
WBGene00000054	33.3435	-0.00463093	0.453171	-0.010219	0.991847	0.995158	39.0712	36.8297	24.7024	27.5058	42.6301	29.3221	acr-15	F25G6.4	protein_coding_gene
WBGene00000055	48.0401	-1.00753	0.404285	-2.49213	0.0126979	0.0389486	81.9235	65.3429	46.0666	34.1072	34.5649	26.2356	acr-16	F25G6.3	protein_coding_gene
WBGene00000056	27.8367	0.96963	0.455613	2.12819	0.0333217	0.0849204	17.6451	16.6327	22.0318	34.1072	38.0214	38.5817	acr-17	F53E10.2	protein_coding_gene
WBGene00000057	22.4012	-1.89524	0.567706	-3.33842	0.00084255	0.00380436	25.2072	40.9878	39.3903	8.80185	9.21731	10.8029	acr-18	F28F8.1	protein_coding_gene
WBGene00000058	10.9713	1.04333	0.748881	1.39319	0.163562	0.293002	11.3433	4.75221	6.00869	18.7039	12.6738	12.3461	acr-19	C31H5.3	protein_coding_gene
WBGene00000059	12.8534	1.13034	0.677947	1.6673	0.0954557	0.193544	8.82253	10.0985	5.34105	20.9044	14.9781	16.976	acr-20	R06A4.10	protein_coding_gene
WBGene00000060	8.42787	0.313331	0.83162	0.376771	0.706344	0.812705	11.3433	4.15819	7.34395	7.70162	9.21731	10.8029	acr-21	F27B3.2	protein_coding_gene
WBGene00000061	2.5224	0.0950595	1.50637	0.0631048	0.949683	0.969201	5.04144	1.78208	0.667632	1.10023	3.45649	3.08654	lgc-11	F48E3.7	protein_coding_gene
WBGene00000062	5.33731	1.77751	1.04484	1.70123	0.0888999	0.183266	3.78108	2.37611	1.33526	9.90208	6.91298	7.71634	acr-23	F59B1.9	protein_coding_gene
WBGene00000063	2481.18	-1.97965	0.203465	-9.7297	2.25255e-22	9.94548e-21	4910.37	2845.39	4121.96	1069.42	990.861	949.11	act-1	T04C12.6	protein_coding_gene
WBGene00000064	13234.1	-1.26038	0.121816	-10.3466	4.33754e-25	2.23814e-23	18769.3	17430.5	19822.7	8093.3	8184.97	7103.66	act-2	T04C12.5	protein_coding_gene
WBGene00000065	3150.15	-1.4258	0.178536	-7.98605	1.3933e-15	3.50494e-14	5414.51	4031.07	4332.26	1880.29	1853.83	1388.94	act-3	T04C12.4	protein_coding_gene
WBGene00000066	6772.79	-2.60578	0.20381	-12.7854	1.97952e-37	1.79424e-35	13900.5	10009.9	10995.9	1995.82	2305.48	1429.07	act-4	M03F4.2	protein_coding_gene
WBGene00000067	4955.49	-2.52836	0.178241	-14.1851	1.13332e-45	1.42757e-43	10672.7	7196.04	7472.8	1392.89	1541.6	1456.85	act-5	T25C8.2	protein_coding_gene
WBGene00000068	133.118	-0.789379	0.381445	-2.06944	0.0385046	0.0953349	267.197	138.408	102.148	100.121	115.216	75.6201	acy-1	F17C8.1	protein_coding_gene
WBGene00000069	19.6047	-0.114894	0.626566	-0.183372	0.854506	0.910358	32.7694	17.8208	11.3497	17.6037	24.1954	13.8894	acy-2	C10F3.3	protein_coding_gene
WBGene00000070	137.704	-0.286548	0.327109	-0.876	0.38103	0.538964	194.096	162.763	98.8095	132.028	147.477	91.0528	acy-3	C44F1.5	protein_coding_gene
WBGene00000071	172.453	-0.182554	0.286154	-0.637959	0.5235	0.668889	235.688	190.683	125.515	182.638	161.303	138.894	acy-4	T01C2.1	protein_coding_gene
WBGene00000072	74.3088	-1.58894	0.356864	-4.45249	8.488e-06	6.13794e-05	148.723	101.579	84.7892	33.0069	39.1736	38.5817	add-1	F39C12.2	protein_coding_gene
WBGene00000073	420.187	-0.0641904	0.192066	-0.33421	0.738221	0.834581	412.138	421.165	453.322	394.983	341.041	498.476	add-2	F57F5.4	protein_coding_gene
WBGene00000074	648.713	0.772997	0.18	4.29443	1.75144e-05	0.000118219	412.138	517.991	505.397	832.875	930.948	692.927	adm-2	C04A11.4	protein_coding_gene
WBGene00000075	458.489	-0.263016	0.16914	-1.55502	0.119942	0.231051	489.02	567.296	443.975	434.591	410.17	405.88	adm-4	ZK154.7	protein_coding_gene
WBGene00000079	2560.92	0.145859	0.117549	1.24084	0.214666	0.357103	2365.7	2426.01	2503.62	2753.88	2828.56	2487.75	adr-1	H15N14.1	protein_coding_gene
WBGene00000080	2299.98	0.267244	0.134093	1.99297	0.0462652	0.110125	1939.7	2060.68	2259.27	2461.22	2322.76	2756.28	adr-2	T20H4.4	protein_coding_gene
WBGene00000081	1664.9	-0.641416	0.218515	-2.93533	0.00333188	0.0126308	2748.85	1758.32	1581.62	1243.26	1214.38	1442.96	ads-1	Y50D7A.7	protein_coding_gene
WBGene00000082	28.0413	-0.55111	0.545735	-1.00985	0.312568	0.469207	54.1955	23.7611	22.6995	18.7039	24.1954	24.6923	adt-1	C02B4.1	protein_coding_gene
WBGene00000083	498.084	-2.03239	0.311547	-6.52352	6.86764e-11	1.08433e-09	1131.8	823.915	447.313	206.843	221.215	157.413	adt-2	F08C6.1	protein_coding_gene
WBGene00000084	129.268	-0.774726	0.252518	-3.06801	0.00215493	0.00866777	176.451	171.08	141.538	91.3192	84.108	111.115	aex-1	D2030.10	protein_coding_gene
WBGene00000085	10.6436	0.233285	0.742135	0.314344	0.75326	0.844266	8.82253	11.2865	9.34684	12.1025	16.1303	6.17307	aex-2	T14B1.2	protein_coding_gene
WBGene00000086	141.09	0.515839	0.245585	2.10045	0.0356894	0.0897658	136.119	102.767	111.495	177.137	178.585	140.437	aex-3	C02H7.3	protein_coding_gene
WBGene00000088	132.631	-1.2775	0.282408	-4.52359	6.07994e-06	4.53639e-05	197.877	189.495	176.922	64.9136	104.847	61.7307	aex-5	F32A7.6	protein_coding_gene
WBGene00000089	52.0447	0.0547955	0.374852	0.146179	0.88378	0.930191	57.9766	40.3938	54.7458	44.0092	47.2387	67.9038	aex-6	Y87G2A.4	protein_coding_gene
WBGene00000090	2192.21	-0.253844	0.132591	-1.9145	0.0555569	0.127052	2259.83	2522.24	2372.1	2025.53	2178.74	1794.82	age-1	B0334.8	protein_coding_gene
WBGene00000092	571.223	0.187856	0.156268	1.20214	0.229309	0.374479	480.198	558.979	562.146	651.337	617.56	557.12	ags-3	F32A6.4	protein_coding_gene
WBGene00000093	474.825	0.248558	0.190534	1.30454	0.192051	0.329398	388.191	408.096	503.394	465.398	480.452	603.418	agt-1	Y62E10A.5	protein_coding_gene
WBGene00000094	606.777	0.198413	0.154828	1.28151	0.200014	0.339387	497.843	613.036	582.175	679.943	616.408	651.259	agt-2	F09E5.13	protein_coding_gene
WBGene00000095	417.737	0.193292	0.171328	1.1282	0.259236	0.409387	346.599	433.64	387.894	483.001	435.518	419.769	aha-1	C25A1.11	protein_coding_gene
WBGene00000096	6.78927	0.000283852	1.00331	0.000282917	0.999774	0.999848	7.56217	2.97013	10.0145	12.1025	3.45649	4.62981	ahr-1	C41G7.5	protein_coding_gene
WBGene00000097	742.341	-0.247861	0.140059	-1.7697	0.0767775	0.163862	751.175	794.808	869.924	663.439	664.799	709.903	aip-1	F58E10.4	protein_coding_gene
WBGene00000098	3396.32	-0.255221	0.129544	-1.97015	0.0488208	0.114647	3440.79	3512.48	4133.98	3109.25	3221.45	2959.99	air-1	K07C11.2	protein_coding_gene
WBGene00000099	1864.45	0.0880953	0.139378	0.632061	0.527347	0.672972	1555.29	1918.71	1945.48	1888	1965.59	1913.65	air-2	B0207.4	protein_coding_gene
WBGene00000100	1410.37	0.402136	0.178511	2.25272	0.0242767	0.0657318	1448.15	1044.89	1156.34	1681.15	1767.42	1364.25	ajm-1	C25A11.4	protein_coding_gene
WBGene00000101	6797.44	0.127296	0.147154	0.865053	0.387009	0.544771	6676.13	6917.44	5901.86	7316.54	7919.97	6052.7	aka-1	D1022.7	protein_coding_gene
WBGene00000102	4980.01	0.22902	0.120286	1.90396	0.056916	0.129479	4359.59	4904.88	4491.83	5698.1	5439.37	4986.3	akt-1	C12D8.10	protein_coding_gene
WBGene00000103	289.153	0.368056	0.186221	1.97644	0.0481045	0.113467	262.155	223.948	271.726	341.072	294.954	341.062	akt-2	F28H6.1	protein_coding_gene
WBGene00000105	463.212	-0.0464316	0.21446	-0.216504	0.828595	0.894726	490.28	431.857	492.045	524.81	511.561	328.716	alg-1	F48F7.1	protein_coding_gene
WBGene00000106	1726.66	-0.152184	0.186895	-0.814277	0.415486	0.57042	1501.09	1995.34	1956.16	1771.37	1831.94	1304.06	alg-2	T07D3.7	protein_coding_gene
WBGene00000107	5336.05	-0.481355	0.14248	-3.3784	0.000729093	0.0033523	7271.02	5681.87	5704.25	4564.86	4294.11	4500.17	alh-1	F54D8.3	protein_coding_gene
WBGene00000108	0.999096	-1.73372	2.4341	-0.712262	0.476302	NA	1.26036	1.18805	2.0029	0	0	1.54327	alh-2	K04F1.15	protein_coding_gene
WBGene00000109	2050.32	-0.717941	0.163081	-4.40236	1.07082e-05	7.61171e-05	2780.36	2395.71	2478.25	1720.76	1670.64	1256.22	alh-3	F36H1.6	protein_coding_gene
WBGene00000110	2403.71	-0.430621	0.124155	-3.46841	0.000523551	0.0025018	2655.58	2619.66	3004.34	2042.03	2145.33	1955.32	alh-4	T05H4.13	protein_coding_gene
WBGene00000111	100.026	-0.745153	0.343485	-2.16939	0.0300533	0.0782673	119.734	92.0741	164.905	88.0185	82.9558	52.4711	alh-5	T08B1.3	protein_coding_gene
WBGene00000112	1289.33	-1.10593	0.208939	-5.29309	1.2027e-07	1.21268e-06	2279.99	1675.75	1327.25	769.061	794.993	888.923	alh-6	F56D12.1	protein_coding_gene
WBGene00000113	882.188	0.0735065	0.132174	0.556136	0.578118	0.714316	889.815	807.876	882.609	870.283	950.535	892.009	alh-7	F45H10.1	protein_coding_gene
WBGene00000114	11051.1	-1.2466	0.18569	-6.71333	1.90237e-11	3.21078e-10	15937.3	13142.2	17570.1	6284.52	8029.43	5342.8	alh-8	F13D12.4	protein_coding_gene
WBGene00000115	3255.06	-2.38792	0.191821	-12.4487	1.4223e-35	1.16581e-33	6461.87	5845.82	4091.91	1099.13	1107.23	924.418	alh-9	F01F1.6	protein_coding_gene
WBGene00000116	361.429	-1.73153	0.204972	-8.44767	2.97181e-17	8.73244e-16	475.156	654.023	535.441	155.133	158.999	189.822	alh-10	C54D1.4	protein_coding_gene
WBGene00000117	882.06	-0.37729	0.152873	-2.46799	0.0135874	0.0411537	1106.6	968.264	917.994	740.455	849.145	709.903	alh-11	F42G9.5	protein_coding_gene
WBGene00000118	770.746	-2.26979	0.262415	-8.64961	5.1674e-18	1.62427e-16	1729.22	1244.49	855.904	228.848	246.563	319.457	alh-12	Y69F12A.2	protein_coding_gene
WBGene00000120	931.173	1.38282	0.189134	7.3113	2.64564e-13	5.30708e-12	402.055	599.967	542.785	1496.31	1197.1	1348.82	aly-1	C01F6.5	protein_coding_gene
