## Supplemental Figures and Tables for "Full-length direct RNA sequencing reveals extensive remodeling of RNA expression, processing and modification in aging *Caenorhabditis elegans*": 01_DESeq_WS279_all_days_vDay1_Illumina.xlsx (part 26 of 36)

### Sheet: DESeq_day1_day10_Illumina (continued)
DESeq2 results from 3 replicates of WT day 10 vs. day 1 Illumina RNA-seq
WBGene00000121	4507.9	0.191081	0.155019	1.23263	0.217714	0.360563	3529.01	4830.63	4265.5	4660.58	4517.63	5244.03	aly-2	F23B2.6	protein_coding_gene
WBGene00000122	4078.3	-0.0646507	0.125554	-0.514921	0.606608	0.73634	4247.42	4539.55	3722.05	4023.54	3909.29	4027.93	aly-3	M18.7	protein_coding_gene
WBGene00000123	9669.04	0.121318	0.17765	0.682901	0.494669	0.642519	9692.18	9977.27	8121.07	10428	11892.6	7903.08	ama-1	F36A4.7	protein_coding_gene
WBGene00000133	19.5335	-1.43662	0.611268	-2.35023	0.0187616	0.0533177	39.0712	23.7611	23.3671	11.0023	13.826	6.17307	amt-1	C05E11.4	protein_coding_gene
WBGene00000134	5.10633	0.627125	1.13993	0.550142	0.582222	0.717299	2.52072	4.15819	5.34105	4.40092	12.6738	1.54327	amt-2	F49E11.3	protein_coding_gene
WBGene00000135	29.3366	0.872246	0.457954	1.90466	0.0568242	0.129363	25.2072	19.6029	18.0261	46.2097	34.5649	32.4086	amt-3	M195.3	protein_coding_gene
WBGene00000136	346.265	-2.35297	0.312015	-7.54122	4.65606e-14	1.00711e-12	816.714	563.137	358.518	138.629	91.0209	109.572	amt-4	C05E11.5	protein_coding_gene
WBGene00000137	574.364	0.0620218	0.173925	0.356602	0.72139	0.822997	502.884	620.758	562.146	628.232	633.69	498.476	amx-1	R13G10.2	protein_coding_gene
WBGene00000138	113.498	-0.616307	0.349389	-1.76396	0.077739	0.165414	204.179	105.737	104.151	104.522	89.8688	72.5336	amx-2	B0019.1	protein_coding_gene
WBGene00000139	55.9542	-0.892661	0.4215	-2.11782	0.0341903	0.0867468	105.87	68.3131	44.7313	35.2074	41.4779	40.125	amx-3	F25C8.2	protein_coding_gene
WBGene00000140	4550.46	-0.475271	0.492985	-0.964066	0.335013	0.492247	8250.32	4711.82	2918.89	3700.08	4985.41	2736.21	anc-1	ZK973.6	protein_coding_gene
WBGene00000142	2477.63	0.142018	0.139237	1.01998	0.30774	0.46389	2348.05	2253.74	2463.56	2413.91	2408.02	2978.51	aos-1	C08B6.9	protein_coding_gene
WBGene00000143	2154.99	0.0667457	0.137729	0.484617	0.627948	0.754449	1990.11	2216.31	2105.71	2020.02	2103.85	2493.92	apc-2	K06H7.6	protein_coding_gene
WBGene00000144	657.579	0.250071	0.165895	1.50741	0.131707	0.248587	562.121	589.275	648.27	648.036	665.951	831.822	apc-10	F15H10.3	protein_coding_gene
WBGene00000145	672.74	0.264952	0.177863	1.48964	0.13632	0.25567	528.091	623.728	678.314	678.842	669.407	858.057	apc-11	F35G12.9	protein_coding_gene
WBGene00000146	5573.97	0.373566	0.141931	2.63202	0.00848777	0.0278872	4384.8	5320.1	4863.03	6507.87	6836.94	5531.07	ape-1	F46F3.4	protein_coding_gene
WBGene00000147	557.015	0.309076	0.192107	1.60887	0.107645	0.212449	412.138	460.965	617.559	599.626	626.777	625.024	aph-1	VF36H2L.1	protein_coding_gene
WBGene00000148	1379.31	0.208405	0.134416	1.55045	0.121033	0.232785	1266.66	1226.67	1344.61	1423.7	1376.84	1637.41	aph-2	ZC434.6	protein_coding_gene
WBGene00000149	2843.19	0.00831799	0.182252	0.04564	0.963597	0.977694	3534.05	2489.57	2485.59	2884.81	3155.78	2509.35	apl-1	C42D8.8	protein_coding_gene
WBGene00000150	385.735	0.427036	0.203923	2.09411	0.0362506	0.090804	413.398	289.291	287.082	419.188	433.214	472.24	apm-1	F55A12.7	protein_coding_gene
WBGene00000151	1339.12	0.471682	0.191567	2.46224	0.0138074	0.0417169	1274.23	1259.34	833.872	1475.41	1512.79	1679.08	apn-1	T05H10.2	protein_coding_gene
WBGene00000155	4723.96	-0.372569	0.109483	-3.40299	0.000666535	0.0031003	5370.4	5133.58	5486.6	3933.33	4087.88	4331.95	app-1	W03G9.4	protein_coding_gene
WBGene00000156	5169.36	0.216299	0.132109	1.63727	0.101574	0.203025	4403.7	5077.15	4866.37	5859.83	5869.12	4940	2021-04-01	K04G2.8	protein_coding_gene
WBGene00000157	268.734	-0.343771	0.208312	-1.65027	0.0988881	0.198863	274.759	339.189	285.746	224.447	207.39	280.875	aps-2	F02E8.3	protein_coding_gene
WBGene00000158	2385.6	-0.297527	0.152599	-1.94973	0.0512088	0.119283	2738.76	2529.37	2627.13	2285.18	2372.31	1760.87	apg-1	Y105E8A.9	protein_coding_gene
WBGene00000159	709.762	-0.535608	0.187507	-2.85647	0.00428386	0.0155263	884.774	815.599	817.849	480.801	535.756	723.793	aps-1	F29G9.3	protein_coding_gene
WBGene00000160	2157.82	-0.239954	0.136301	-1.76047	0.0783288	0.166441	2477.87	2256.11	2279.96	2110.24	2091.18	1731.55	apb-1	Y71H2B.10	protein_coding_gene
WBGene00000161	1077.11	0.0467094	0.146849	0.318078	0.750426	0.842434	1005.77	1131.62	1042.17	1186.05	1141.79	955.283	apa-2	T20B5.1	protein_coding_gene
WBGene00000162	2231.5	0.0823936	0.165778	0.49701	0.619182	0.747407	2055.65	2402.24	2046.29	2397.4	2615.41	1871.98	apd-3	W09G10.4	protein_coding_gene
WBGene00000163	3298.64	0.790005	0.133248	5.92883	3.05107e-09	3.88609e-08	2424.93	2685	2142.43	4341.51	4177.75	4020.21	apb-3	R11A5.1	protein_coding_gene
WBGene00000164	305.145	-0.0433817	0.190302	-0.227962	0.819676	0.888108	279.8	342.159	305.775	326.769	261.541	314.827	apm-3	F53H8.1	protein_coding_gene
WBGene00000165	2087.4	-0.45384	0.197119	-2.30237	0.0213145	0.0590647	2053.13	2291.16	2891.51	1559.03	1542.75	2186.81	aps-3	Y48G8AL.14	protein_coding_gene
WBGene00000166	14.6869	-0.532811	0.667783	-0.797881	0.42494	0.579174	26.4676	15.4447	10.6821	13.2028	11.5216	10.8029	apt-9	W04G3.4	protein_coding_gene
WBGene00000168	751.216	-0.0615984	0.216243	-0.284858	0.775753	0.859602	610.015	712.832	978.081	728.353	851.449	626.567	apx-1	K08D9.3	protein_coding_gene
WBGene00000169	399.904	-1.04846	0.745362	-1.40664	0.159534	0.287228	515.488	286.321	815.846	478.6	102.543	200.625	aqp-1	F32A5.5	protein_coding_gene
WBGene00000170	1013.21	2.20108	0.20109	10.9458	6.96088e-28	4.01505e-26	441.126	334.437	314.455	1739.47	1919.51	1330.3	aqp-2	C01G6.1	protein_coding_gene
WBGene00000171	14.6238	1.4497	0.759248	1.90939	0.0562121	0.128276	6.30181	10.0985	6.67632	8.80185	17.2825	38.5817	aqp-3	Y69E1A.7	protein_coding_gene
WBGene00000172	92.2482	-2.23785	0.354461	-6.31338	2.73004e-10	3.98028e-09	190.315	152.665	113.497	23.1048	36.8692	37.0384	aqp-4	F40F9.9	protein_coding_gene
WBGene00000173	2.00028	0.412606	1.77244	0.23279	0.815924	NA	1.26036	0.594027	3.33816	2.20046	4.60866	0	aqp-5	C35A5.1	protein_coding_gene
WBGene00000174	13.7671	1.68366	0.754694	2.23091	0.0256868	0.0688748	11.3433	2.37611	6.67632	26.4055	17.2825	18.5192	aqp-6	C32C4.2	protein_coding_gene
WBGene00000175	1041.68	-2.45863	0.259632	-9.46969	2.80685e-21	1.13406e-19	2227.06	1344.28	1718.48	438.992	241.954	279.332	aqp-7	M02F4.8	protein_coding_gene
WBGene00000176	608.922	-0.513316	0.20116	-2.55177	0.0107176	0.0338938	675.554	584.522	888.618	489.603	555.343	459.894	aqp-8	K02G10.7	protein_coding_gene
WBGene00000177	60.1202	-1.19595	0.388368	-3.07944	0.00207392	0.00840511	105.87	90.8861	54.7458	33.0069	39.1736	37.0384	aqp-9	K07A1.16	protein_coding_gene
WBGene00000178	501.366	-0.873476	0.184388	-4.73717	2.1672e-06	1.75954e-05	780.164	575.018	592.189	352.074	335.28	373.471	aqp-10	ZK1321.3	protein_coding_gene
WBGene00000179	437.819	-1.48581	0.243401	-6.10438	1.03199e-09	1.40869e-08	828.057	660.558	447.981	214.545	239.65	236.12	aqp-11	ZK525.2	protein_coding_gene
WBGene00000180	192.577	-0.0556332	0.224689	-0.247601	0.804443	0.877963	234.427	190.089	166.24	184.839	203.933	175.933	arc-1	ZK1320.6	protein_coding_gene
WBGene00000181	2260.86	-0.327471	0.129736	-2.52413	0.0115985	0.036126	2694.65	2359.47	2494.94	1939.71	1884.94	2191.44	ard-1	F01G4.2	protein_coding_gene
WBGene00000182	2216.61	-0.698924	0.144252	-4.84515	1.26518e-06	1.07296e-05	2755.15	2644.01	2833.43	1825.28	1815.81	1425.98	arf-1	B0336.2	protein_coding_gene
WBGene00000183	3757.01	-0.660117	0.122141	-5.40457	6.49649e-08	6.84449e-07	4404.96	4601.93	4799.6	2929.91	3141.95	2663.68	arf-5	F57H12.1	protein_coding_gene
WBGene00000184	391.018	-0.0563803	0.158595	-0.355498	0.722217	0.823337	420.961	377.207	399.244	377.379	405.562	365.755	arf-6	Y116A8C.12	protein_coding_gene
WBGene00000185	1.11928	2.8325	2.37322	1.19353	0.232663	NA	0	0	0.667632	2.20046	2.30433	1.54327	arg-1	F31A9.3	protein_coding_gene
WBGene00000186	1080.71	-0.109975	0.223123	-0.492887	0.622092	0.74949	1107.86	1166.67	1092.91	1127.74	1296.18	692.927	ark-1	C01C7.1	protein_coding_gene
WBGene00000187	783.059	0.304396	0.160804	1.89296	0.0583629	0.132163	676.814	761.542	661.623	774.563	828.406	995.408	arl-1	F54C9.10	protein_coding_gene
WBGene00000188	55.8236	-1.8303	0.496008	-3.69005	0.000224206	0.00117746	107.131	93.2622	61.4221	39.6083	10.3695	23.149	arl-3	F19H8.3	protein_coding_gene
WBGene00000189	384.417	0.916539	0.2029	4.51719	6.26651e-06	4.66153e-05	226.865	254.243	315.122	459.897	465.474	584.899	arl-5	ZK632.8	protein_coding_gene
WBGene00000190	73.1502	3.41619	0.368275	9.27617	1.75673e-20	6.74765e-19	10.0829	16.6327	10.0145	141.93	124.434	135.808	warf-1	F45E4.1	protein_coding_gene
WBGene00000191	34.9691	1.87117	0.427421	4.37782	1.1987e-05	8.44015e-05	12.6036	16.0387	16.0232	61.6129	54.1517	49.3846	arl-7	F20D1.5	pseudogene
WBGene00000192	1605.89	-0.370414	0.160421	-2.30902	0.0209427	0.0582606	1629.65	1761.88	2041.62	1453.4	1549.66	1199.12	arl-8	Y57G11C.13	protein_coding_gene
WBGene00000193	7.59955	1.17189	0.91115	1.28617	0.198385	0.337324	7.56217	3.56416	3.33816	16.5035	6.91298	7.71634	arl-6	C38D4.8	protein_coding_gene
WBGene00000195	493.494	0.359271	0.180625	1.98904	0.0466968	0.11092	399.534	426.511	471.348	600.726	606.038	456.807	arr-1	F53H8.2	protein_coding_gene
WBGene00000196	744.283	-0.346916	0.19062	-1.81994	0.0687687	0.150649	980.561	880.942	640.259	634.833	680.929	648.173	aars-1	W02B12.6	protein_coding_gene
WBGene00000197	6894.05	-0.171181	0.156724	-1.09224	0.274726	0.42746	7761.3	7535.23	6614.23	6798.33	7313.94	5341.25	aars-2	F28H1.3	protein_coding_gene
WBGene00000198	2070.37	-1.16683	0.143103	-8.15379	3.52697e-16	9.32415e-15	3167.29	2613.12	2817.41	1338.98	1348.03	1137.39	art-1	C15F1.6	protein_coding_gene
WBGene00000199	1503.1	-0.363924	0.132974	-2.7368	0.00620396	0.0212943	1746.86	1587.24	1743.19	1309.27	1429.84	1202.21	arx-1	Y71F9AL.16	protein_coding_gene
WBGene00000200	2423.41	0.0721092	0.109613	0.65785	0.510635	0.657226	2336.71	2442.04	2310.01	2496.42	2550.89	2404.41	arx-2	K07C5.1	protein_coding_gene
WBGene00000201	1584.1	-0.322457	0.141188	-2.28389	0.0223781	0.0614456	1639.73	1652.58	1988.21	1363.19	1501.27	1359.62	arx-3	Y79H2A.6	protein_coding_gene
WBGene00000202	1651.42	0.11102	0.161219	0.68863	0.491056	0.639669	1441.85	1530.81	1787.92	1583.23	1569.25	1995.45	exos-4.2	Y6D11A.1	protein_coding_gene
WBGene00000203	947.442	-0.229772	0.15769	-1.45711	0.145087	0.267329	926.365	1038.95	1099.59	794.367	823.797	1001.58	arx-5	Y37D8A.1	protein_coding_gene
WBGene00000204	712.319	-0.444904	0.209772	-2.12089	0.0339309	0.0862291	683.116	705.11	1074.89	608.428	635.994	566.379	arx-6	C35D10.16	protein_coding_gene
WBGene00000205	595.415	-0.409473	0.243004	-1.68505	0.0919794	0.187986	521.79	585.71	928.676	434.591	541.517	560.206	arx-7	M01B12.3	protein_coding_gene
WBGene00000206	4280.9	-0.264581	0.12064	-2.19314	0.0282971	0.0745092	4411.26	4649.45	4953.16	3683.57	3787.16	4200.78	asb-1	F35G12.10	protein_coding_gene
WBGene00000207	3394.42	-1.47222	0.182753	-8.05581	7.89568e-16	2.04631e-14	6363.56	4434.41	4174.03	1783.47	1723.64	1887.42	asb-2	F02E8.1	protein_coding_gene
WBGene00000208	1442.41	0.837058	0.121179	6.90762	4.92841e-12	8.7855e-11	1020.89	1082.32	1002.12	1773.57	1943.7	1831.86	trip-4	Y53F4B.15	protein_coding_gene
WBGene00000209	2595.43	-0.666015	0.122231	-5.44884	5.07004e-08	5.42503e-07	3118.13	3049.14	3382.89	1916.6	1943.7	2162.12	asg-1	K07A12.3	protein_coding_gene
WBGene00000210	1072.88	-1.9842	0.179616	-11.0469	2.26975e-28	1.34544e-26	2016.58	1419.13	1703.13	452.195	384.823	461.437	asg-2	C53B7.4	protein_coding_gene
WBGene00000211	231.253	-0.381585	0.197785	-1.92929	0.0536946	0.123601	231.906	256.62	295.093	195.841	198.172	209.884	asm-1	B0252.2	protein_coding_gene
WBGene00000212	292.157	0.0542335	0.331711	0.163496	0.870128	0.921612	429.783	169.298	262.379	278.358	239.65	373.471	asm-2	ZK455.4	protein_coding_gene
WBGene00000213	1194.5	-1.532	0.583997	-2.62331	0.00870808	0.0284908	2721.12	1587.83	1016.14	353.174	533.452	955.283	asm-3	W03G1.7	protein_coding_gene
WBGene00000214	23072.5	-2.14849	0.127106	-16.9031	4.26934e-64	9.75175e-62	37405	35567.9	39983.8	7611.4	9282.98	8583.66	asp-1	Y39B6A.20	protein_coding_gene
WBGene00000215	4255.9	-3.50454	0.224421	-15.6159	5.67136e-55	9.81374e-53	8304.52	5574.35	9586.52	595.225	624.473	850.341	asp-2	T18H9.2	protein_coding_gene
WBGene00000216	12044.2	-1.283	0.140801	-9.11214	8.07707e-20	2.944e-18	18498.3	17640.2	15077.8	6352.73	6921.05	7774.99	asp-3	H22K11.1	protein_coding_gene
WBGene00000217	4920.12	-1.4409	0.207584	-6.9413	3.88517e-12	7.02076e-11	7744.92	8673.98	5154.12	2587.74	2318.15	3041.78	asp-4	R12H7.2	protein_coding_gene
WBGene00000218	6954.72	-0.790087	0.148288	-5.32804	9.92778e-08	1.01597e-06	8600.7	7654.63	10182.1	4685.88	5192.8	5412.24	asp-5	F21F8.3	protein_coding_gene
WBGene00000219	16826.4	-0.240784	0.230126	-1.04631	0.295417	0.450007	13019.5	16644	25015.5	13176.4	15694.8	17408.1	asp-6	F21F8.7	protein_coding_gene
WBGene00000220	54.5579	3.05709	0.480778	6.35863	2.03555e-10	3.03227e-09	18.9054	6.53429	11.3497	115.524	111.76	63.274	atf-2	K08F8.2	protein_coding_gene
WBGene00000221	163.691	-1.6704	0.266205	-6.27484	3.49994e-10	5.04268e-09	260.895	209.097	278.402	99.0208	66.8255	67.9038	atf-4	T04C10.4	protein_coding_gene
WBGene00000222	309.186	0.971587	0.215411	4.51039	6.47074e-06	4.80287e-05	170.149	212.662	242.35	459.897	427.453	342.606	atf-6	F45E6.2	protein_coding_gene
WBGene00000223	2447.75	-0.437078	0.167736	-2.60575	0.00916725	0.0296982	2755.15	2737.28	2956.94	2207.06	2394.2	1635.86	atf-7	C07G2.2	protein_coding_gene
WBGene00000224	376.635	0.139989	0.183105	0.76453	0.444552	0.597745	423.481	312.458	341.827	397.183	397.497	387.36	atgp-1	F26D10.9	protein_coding_gene
WBGene00000225	348.794	-0.619769	0.202732	-3.05709	0.002235	0.00893684	520.529	374.237	374.541	262.955	271.911	288.591	atgp-2	C38C6.2	protein_coding_gene
WBGene00000226	5332.34	-0.0217914	0.138406	-0.157446	0.874893	0.925228	5814.05	5729.98	4575.95	5342.72	5441.67	5089.7	atl-1	T06E4.3	protein_coding_gene
WBGene00000227	2742.92	0.180936	0.166647	1.08575	0.277591	0.430704	2447.62	2614.31	2652.5	2934.32	3464.56	2344.22	atm-1	Y48G1BL.2	protein_coding_gene
WBGene00000228	1733.19	-2.33365	0.255907	-9.11915	7.5716e-20	2.76565e-18	4151.63	2542.43	1984.87	523.71	657.886	538.601	atn-1	W04D2.1	protein_coding_gene
WBGene00000229	32703.6	-1.00951	0.128131	-7.87873	3.30721e-15	8.08215e-14	48928.5	42390.3	39785.5	21355.5	22989.1	20772.4	atp-2	C34E10.6	protein_coding_gene
WBGene00000230	6681.46	-0.163758	0.116033	-1.41131	0.158154	0.285224	7538.22	6624.59	7018.81	6011.66	6242.42	6653.03	atp-3	F27C1.7	protein_coding_gene
WBGene00000231	3170.59	-0.382715	0.196891	-1.94379	0.0519214	0.120469	3854.18	3344.37	3570.49	2910.11	3355.1	1989.27	atx-2	D2045.1	protein_coding_gene
WBGene00000232	52.8415	-0.0938214	0.415268	-0.22593	0.821256	0.889257	83.1838	40.3938	41.3932	53.9113	47.2387	50.9279	avr-14	B0207.12	protein_coding_gene
WBGene00000233	136.679	-1.13967	0.249384	-4.56992	4.87913e-06	3.71102e-05	221.824	176.426	166.908	91.3192	81.8036	81.7932	avr-15	R11G10.1	protein_coding_gene
WBGene00000235	1585.58	-0.0579633	0.194179	-0.298505	0.765318	0.852393	1381.36	1472	1996.22	1511.72	1329.6	1822.6	baf-1	B0464.7	protein_coding_gene
WBGene00000236	1150.03	0.107266	0.173538	0.618114	0.5365	0.680849	1109.12	1075.78	1134.97	1082.63	1025.43	1472.28	bag-1	F57B10.11	protein_coding_gene
WBGene00000237	308.306	0.906378	0.234591	3.86365	0.000111707	0.000629077	267.197	174.644	204.963	458.796	421.692	322.543	bam-2	Y71F9AR.1	protein_coding_gene
WBGene00000238	123.436	0.206906	0.243341	0.850274	0.395173	0.551802	120.995	111.083	112.83	146.331	138.26	111.115	bar-1	C54D1.6	protein_coding_gene
WBGene00000239	238.309	-2.92347	0.334672	-8.73532	2.42972e-18	7.89819e-17	591.109	417.601	255.703	55.0115	65.6733	44.7548	bas-1	C05D2.4	protein_coding_gene
WBGene00000240	1294.69	-0.828006	0.197763	-4.18686	2.82846e-05	0.000181818	1943.48	1780.89	1247.14	1015.51	967.818	813.302	pah-1	K08F8.4	protein_coding_gene
WBGene00000241	5.89112	1.70235	1.04284	1.63242	0.102591	0.204693	1.26036	4.15819	2.67053	8.80185	13.826	4.62981	bbs-1	Y105E8A.5	protein_coding_gene
WBGene00000242	7.93311	2.47646	0.971818	2.54827	0.0108258	0.0341595	3.78108	1.18805	2.67053	16.5035	17.2825	6.17307	bbs-2	F20D12.3	protein_coding_gene
WBGene00000244	12.0473	0.128005	0.799561	0.160094	0.872807	0.923651	20.1658	4.75221	10.0145	7.70162	12.6738	16.976	bbs-8	T25F10.5	protein_coding_gene
WBGene00000245	298.154	-1.51612	0.296662	-5.1106	3.21133e-07	3.04445e-06	410.878	318.992	594.86	174.937	107.151	182.106	bca-1	T13C5.5	protein_coding_gene
WBGene00000246	56.2546	-0.69417	0.3721	-1.86555	0.0621045	0.139001	75.6217	74.2533	58.084	35.2074	35.7171	58.6442	bcc-1	M7.3	protein_coding_gene
WBGene00000247	1207.57	0.328043	0.158995	2.06322	0.0390916	0.0965597	947.792	1024.1	1237.79	1304.87	1252.4	1478.45	bec-1	T19E7.3	protein_coding_gene
WBGene00000248	1151.26	0.351022	0.127547	2.7521	0.00592153	0.0204643	1033.5	971.828	1032.16	1321.38	1352.64	1196.03	ben-1	C54C6.2	protein_coding_gene
WBGene00000249	882.567	-0.160016	0.237564	-0.67357	0.500585	0.648311	700.761	840.548	1250.47	796.567	713.189	993.865	bir-1	T27F2.3	protein_coding_gene
WBGene00000250	951.507	0.306594	0.202255	1.51588	0.12955	0.245641	678.074	766.295	1105.6	1037.52	1019.67	1101.89	bir-2	C50B8.2	protein_coding_gene
WBGene00000251	6.04168	-2.19568	1.25103	-1.7551	0.0792421	0.167634	21.4261	2.37611	6.00869	2.20046	1.15216	3.08654	bli-1	C09G5.6	protein_coding_gene
WBGene00000252	3.50998	-1.53948	1.50026	-1.02614	0.304826	0.460719	12.6036	1.78208	1.33526	1.10023	1.15216	3.08654	bli-2	F59E12.12	protein_coding_gene
WBGene00000253	441.277	-1.03542	0.202601	-5.11062	3.21111e-07	3.04445e-06	690.678	620.758	470.013	298.163	308.78	259.269	bli-3	F56C11.1	protein_coding_gene
WBGene00000254	4856.08	0.152658	0.123153	1.23958	0.21513	0.357631	4486.89	4685.09	4627.36	5308.61	5468.17	4560.36	bli-4	K04F10.4	protein_coding_gene
WBGene00000255	8.62471	-1.09311	0.879235	-1.24326	0.213774	0.356068	16.3847	8.9104	10.0145	2.20046	8.06515	6.17307	bli-5	F45G2.5	protein_coding_gene
WBGene00000256	166.136	-6.25981	1.26365	-4.95377	7.27885e-07	6.48434e-06	631.441	229.294	123.512	2.20046	10.3695	0	bli-6	Y73B6BL.34	protein_coding_gene
WBGene00000257	4093.64	0.0813494	0.142659	0.570236	0.568518	0.707025	4157.93	4396.99	3380.89	4437.23	4072.9	4115.9	bmk-1	F23B12.8	protein_coding_gene
WBGene00000259	917.795	-0.436721	0.138676	-3.14922	0.00163706	0.0068535	1120.46	1044.89	1001.45	717.351	784.624	837.995	bpl-1	F13H8.10	protein_coding_gene
WBGene00000262	156.142	0.598108	0.234405	2.5516	0.0107229	0.0339043	107.131	121.181	143.541	211.244	176.281	177.476	bra-1	F54B11.6	protein_coding_gene
WBGene00000263	2734.08	-0.679095	0.115224	-5.89372	3.77602e-09	4.71823e-08	3212.66	3285.56	3597.87	2073.94	2073.9	2160.58		F23H11.5	protein_coding_gene
WBGene00000264	1300.63	-0.0296955	0.129644	-0.229054	0.818827	0.88758	1227.59	1283.69	1428.73	1238.86	1300.79	1324.12	brc-1	C36A4.8	protein_coding_gene
WBGene00000265	1281.39	-0.0346087	0.13161	-0.262964	0.792578	0.870586	1203.64	1282.5	1403.36	1325.78	1270.84	1202.21	brd-1	K04C2.4	protein_coding_gene
WBGene00000266	238.786	-0.415095	0.287482	-1.4439	0.148767	0.272249	389.452	226.324	204.295	200.242	176.281	236.12	bre-1	C53B4.7	protein_coding_gene
WBGene00000267	32.0155	-0.00484635	0.446196	-0.0108615	0.991334	0.994818	42.8523	26.7312	27.3729	29.7062	34.5649	30.8654	bre-2	Y39E4B.9	protein_coding_gene
WBGene00000268	1209.7	-0.0645573	0.168588	-0.382928	0.701773	0.80937	1165.83	1251.02	1294.54	1237.76	1358.4	950.653	bre-3	B0464.4	protein_coding_gene
WBGene00000269	315.527	0.252262	0.177834	1.41853	0.156036	0.282377	265.936	306.518	291.087	339.971	377.91	311.74	bre-4	Y73E7A.7	protein_coding_gene
WBGene00000270	360.36	-0.310763	0.187921	-1.65369	0.0981906	0.197788	417.18	422.353	356.515	283.86	308.78	373.471	bre-5	T12G3.8	protein_coding_gene
WBGene00000271	2303.77	-0.0615164	0.123505	-0.498087	0.618423	0.746807	2279.99	2392.15	2387.45	2356.69	2367.7	2038.66	brf-1	F45E12.2	protein_coding_gene
WBGene00000272	10.305	4.25453	1.01305	4.19972	2.67241e-05	0.000172304	1.26036	0.594027	1.33526	20.9044	16.1303	21.6058	bro-1	F56A3.5	protein_coding_gene
WBGene00000273	4175.3	-0.0585463	0.154341	-0.379332	0.704442	0.811335	3593.29	4325.11	4859.02	3782.59	4471.55	4020.21	brp-1	Y79H2A.1	protein_coding_gene
WBGene00000274	2510.49	-0.167197	0.192468	-0.868701	0.38501	0.542804	2868.58	2926.77	2174.48	2506.33	2736.39	1850.38	btf-1	F15D4.1	protein_coding_gene
WBGene00000275	6728.49	0.112982	0.110616	1.02138	0.307074	0.463193	6514.81	6831.9	6049.41	7199.91	6956.77	6818.16	bub-1	R06C7.8	protein_coding_gene
WBGene00000276	2774.35	0.642422	0.112229	5.72422	1.03911e-08	1.22765e-07	2211.93	2044.05	2244.58	3298.49	3370.08	3476.98	byn-1	F57B9.5	protein_coding_gene
WBGene00000277	1424.02	0.482312	0.135625	3.55622	0.000376225	0.00186869	1218.77	1106.67	1241.13	1678.95	1793.92	1504.69	cab-1	C23H4.1	protein_coding_gene
WBGene00000279	36.9693	0.107597	0.440069	0.244501	0.806843	0.879543	27.7279	28.5133	50.0724	38.5081	36.8692	40.125	cah-1	F54D8.4	protein_coding_gene
WBGene00000280	17.7338	1.44822	0.595517	2.43188	0.0150209	0.0446829	8.82253	10.0985	9.34684	24.2051	18.4346	35.4952	cah-2	D1022.8	protein_coding_gene
WBGene00000281	316.116	-1.9464	0.240296	-8.09999	5.4962e-16	1.44189e-14	553.299	431.263	519.417	110.023	108.303	174.389	cah-3	K05G3.3	protein_coding_gene
WBGene00000282	983.452	-1.08135	0.176963	-6.11057	9.92779e-10	1.36167e-08	1188.52	1233.2	1584.96	712.95	566.865	614.221	cah-4	R01E6.3	protein_coding_gene
WBGene00000283	216.253	-3.08843	0.26572	-11.6229	3.15324e-31	2.11008e-29	470.115	319.586	372.539	50.6106	46.0866	38.5817	cah-5	R173.1	protein_coding_gene
WBGene00000284	28.754	-0.0668849	0.470886	-0.14204	0.887048	0.932145	36.5505	29.7013	22.6995	29.7062	32.2606	21.6058	cah-6	T28F2.3	protein_coding_gene
WBGene00000285	81.2045	0.348817	0.372647	0.936051	0.349247	0.506858	107.131	56.4325	52.0753	82.5173	79.4993	109.572	cal-1	C13C12.1	protein_coding_gene
WBGene00000286	95.9321	0.166346	0.272594	0.610235	0.541706	0.684669	100.829	94.4503	76.7777	112.224	95.6296	95.6826	cal-2	C18E9.1	protein_coding_gene
WBGene00000287	24.8928	0.274541	0.5129	0.535271	0.592462	0.725725	30.2487	17.8208	20.029	30.8065	19.5868	30.8654	cal-3	M02B7.6	protein_coding_gene
WBGene00000288	40.0778	-0.163238	0.447108	-0.365097	0.715039	0.818641	59.237	30.8894	37.3874	36.3076	28.8041	47.8413	cal-4	T07G12.1	protein_coding_gene
WBGene00000289	2463.8	0.573496	0.180239	3.18187	0.00146328	0.00622021	1701.49	2104.04	2135.09	3257.78	3266.38	2317.99	cam-1	C01G6.8	protein_coding_gene
WBGene00000292	1712.3	-0.0947129	0.129479	-0.731491	0.464479	0.615724	1648.55	1751.19	1905.42	1724.06	1707.51	1537.1	cap-1	D2024.6	protein_coding_gene
WBGene00000293	2868.5	0.531813	0.122101	4.35551	1.32755e-05	9.2186e-05	2171.6	2572.73	2289.98	3346.9	3439.21	3390.56	cap-2	M106.5	protein_coding_gene
WBGene00000294	1120.7	-0.056014	0.150525	-0.372123	0.709801	0.814932	1111.64	1113.8	1203.07	1099.13	1244.34	952.197	cas-1	F41G4.2	protein_coding_gene
WBGene00000295	11.9165	-1.19328	0.724373	-1.64733	0.0994911	0.199717	17.6451	17.8208	14.0203	6.60139	4.60866	10.8029	cat-1	W01C8.6	protein_coding_gene
WBGene00000296	10.9582	-0.0709638	0.743795	-0.0954078	0.923991	0.95464	16.3847	7.72235	10.0145	14.303	8.06515	9.25961	cat-2	B0432.5	protein_coding_gene
WBGene00000298	586.223	-2.00837	0.188173	-10.673	1.3621e-26	7.60069e-25	920.064	927.87	966.063	204.643	203.933	294.764	cat-4	F32G8.6	protein_coding_gene
WBGene00000301	6381.1	2.52893	0.227898	11.0968	1.30055e-28	7.81746e-27	1191.04	2212.75	2245.25	11778	10672.5	10187.1	cav-1	T13F2.8	protein_coding_gene
WBGene00000302	13.1575	-0.177252	0.701328	-0.252737	0.800471	0.875439	17.6451	8.31637	16.0232	7.70162	13.826	15.4327	cav-2	C56A3.7	protein_coding_gene
WBGene00000308	0.775029	-0.163744	3.02744	-0.0540867	0.956866	NA	0	1.78208	0.667632	2.20046	0	0		C04A11.t1	tRNA_gene
WBGene00000310	0	NA	NA	NA	NA	NA	0	0	0	0	0	0		C05C9.t1	tRNA_gene
WBGene00000311	0	NA	NA	NA	NA	NA	0	0	0	0	0	0		C05C9.t2	tRNA_gene
WBGene00000366	7620.37	0.205286	0.188126	1.09122	0.275178	0.427743	6633.28	7537.61	7067.55	8815.05	9688.55	5980.16	cbp-1	R10E11.1	protein_coding_gene
WBGene00000367	242.575	-0.358006	0.32074	-1.11619	0.264341	0.415253	400.795	242.957	176.255	238.75	236.194	160.5	cca-1	C54D2.5	protein_coding_gene
WBGene00000368	148.107	-0.188298	0.24254	-0.776358	0.437538	0.591125	171.409	159.793	142.873	163.934	116.369	134.264	ccb-1	T28F2.5	protein_coding_gene
WBGene00000369	1416.11	-0.539733	0.166985	-3.23223	0.0012283	0.00532707	1542.68	1643.67	1848.67	1211.35	1304.25	946.024	ccf-1	Y56A3A.20	protein_coding_gene
WBGene00000370	1509.21	1.04402	0.186501	5.59794	2.16909e-08	2.44626e-07	1082.65	1134	741.739	1885.8	2124.59	2086.5	ccg-1	Y73F8A.6	protein_coding_gene
WBGene00000371	3543.78	-0.838232	0.144461	-5.80247	6.53448e-09	7.90552e-08	4244.9	4182.54	5206.19	2523.93	2350.41	2754.73	cox-5B	F26E4.9	protein_coding_gene
WBGene00000372	5.82486	0.509184	1.11766	0.455581	0.648691	0.770332	2.52072	1.78208	10.0145	11.0023	3.45649	6.17307	cyp-13A7	T10B9.10	protein_coding_gene
WBGene00000373	266.127	-0.168703	0.221042	-0.76322	0.445332	0.598492	238.208	351.07	254.368	268.456	236.194	248.466	cyp-14A5	F08F3.7	protein_coding_gene
WBGene00000374	124.084	0.114995	0.250082	0.459829	0.645639	0.768193	126.036	106.925	124.847	144.13	108.303	134.264	cyp-31A1	C01F6.3	pseudogene
WBGene00000375	809.877	-0.0354936	0.132122	-0.268642	0.788205	0.867506	843.182	811.441	805.164	748.157	836.471	814.846	cyp-44A1	ZK177.5	protein_coding_gene
WBGene00000376	4717.04	-0.303785	0.180821	-1.68003	0.092951	0.189429	4696.11	4807.46	6132.87	4515.35	4781.48	3368.95	ccr-4	ZC518.3	protein_coding_gene
WBGene00000377	8615.02	-0.53091	0.106296	-4.99463	5.89483e-07	5.33462e-06	10208.9	10573.7	9764.78	6773.02	7327.76	7041.93	cct-1	T05C12.7	protein_coding_gene
WBGene00000378	7991.07	-0.562099	0.104858	-5.3606	8.29483e-08	8.59641e-07	9338.02	9986.18	9259.38	6254.81	6493.6	6614.45	cct-2	T21B10.7	protein_coding_gene
WBGene00000379	7248.22	-0.614744	0.0984388	-6.24494	4.23972e-10	6.04248e-09	8746.91	8748.23	8813.41	5627.68	5841.47	5711.64	cct-4	K01C8.10	protein_coding_gene
WBGene00000380	7691.43	-0.64228	0.119243	-5.38631	7.19188e-08	7.51244e-07	10198.8	9325.63	8605.77	6043.57	6190.58	5784.17	cct-5	C07G2.3	protein_coding_gene
WBGene00000381	7840.64	-0.421524	0.101209	-4.1649	3.11485e-05	0.000197851	8982.59	8774.96	9175.93	6482.56	6817.35	6810.44	cct-6	F01F1.8	protein_coding_gene
WBGene00000382	1969.45	0.0624735	0.119633	0.522212	0.601523	0.733117	1774.59	1988.21	2014.91	1977.11	2018.59	2043.29	cdc-6	C43E11.10	protein_coding_gene
WBGene00000383	3496.6	0.133376	0.183072	0.728543	0.466281	0.617062	2934.12	3579.01	3492.38	4035.65	4146.64	2791.77	cdc-14	C17G10.4	protein_coding_gene
WBGene00000386	4789.74	-0.528398	0.120319	-4.39164	1.125e-05	7.97701e-05	5464.93	5412.18	6095.48	4097.26	4018.75	3649.83	cdc-25.1	K06A5.7	protein_coding_gene
WBGene00000387	836.467	0.219612	0.211802	1.03687	0.299795	0.455043	604.973	778.175	934.684	999.01	982.796	719.163	cdc-25.2	F16B4.8	protein_coding_gene
WBGene00000388	1005.29	-0.399698	0.153975	-2.59586	0.00943552	0.030412	972.999	1252.21	1203.07	892.287	819.189	892.009	cdc-25.3	ZK637.11	protein_coding_gene
WBGene00000389	3.28267	-3.76537	2.12898	-1.76863	0.0769559	0.164135	12.6036	5.94027	0	0	1.15216	0	cdc-25.4	R05H5.2	protein_coding_gene
WBGene00000390	2750.49	0.0256609	0.163668	0.156787	0.875413	0.925551	2334.19	2774.1	3069.1	2921.11	3041.71	2362.74	cdc-42	R07G3.1	protein_coding_gene
WBGene00000391	60.4986	-1.94015	0.435004	-4.46007	8.19339e-06	5.94498e-05	141.16	76.6295	70.1013	23.1048	19.5868	32.4086	cdd-1	C47D2.2	protein_coding_gene
WBGene00000392	468.35	-1.01413	0.205253	-4.94087	7.77743e-07	6.86779e-06	543.216	576.206	757.762	278.358	290.345	364.211	cdd-2	F49E8.4	protein_coding_gene
WBGene00000393	481.631	-0.0838934	0.152848	-0.548869	0.583096	0.718014	511.707	516.803	459.331	496.204	455.105	450.634	cdf-1	C15B12.7	protein_coding_gene
WBGene00000395	490.803	0.712808	0.226336	3.14934	0.00163641	0.00685243	332.735	472.845	309.781	694.246	642.907	492.303	cdh-3	ZK112.7	protein_coding_gene
WBGene00000396	9259.28	1.08965	0.193748	5.62405	1.86532e-08	2.12715e-07	5527.94	7066.54	5164.8	13869.5	14284.5	9642.34	cdh-4	F25F2.2	protein_coding_gene
WBGene00000397	57.3782	0.624304	0.332155	1.87956	0.0601684	0.135322	46.6334	45.7401	43.3961	63.8134	82.9558	61.7307	cdh-5	F08B4.2	protein_coding_gene
WBGene00000399	15.3923	1.7984	0.669323	2.68689	0.007212	0.02423	10.0829	7.72235	3.33816	23.1048	26.4998	21.6058	cdh-7	R05H10.6	protein_coding_gene
WBGene00000401	57.4451	2.83232	0.441836	6.41033	1.45203e-10	2.19354e-09	23.9469	13.0686	7.34395	99.0208	107.151	94.1394	cdh-9	F59C12.1	protein_coding_gene
WBGene00000402	46.207	1.59135	0.459627	3.46226	0.000535666	0.00255471	36.5505	20.1969	14.0203	81.4171	72.5863	52.4711	cdh-10	C45G7.5	protein_coding_gene
WBGene00000403	895.006	0.186168	0.175007	1.06377	0.287432	0.441496	927.626	786.491	801.158	1016.61	1068.06	770.091	casy-1	B0034.3	protein_coding_gene
WBGene00000405	4720.31	0.12535	0.120085	1.04385	0.296556	0.451341	4083.57	4629.84	4830.32	4985.15	5007.3	4785.68	cdk-1	T05G5.3	protein_coding_gene
WBGene00000406	324.946	0.357521	0.22082	1.61906	0.105434	0.208988	223.084	354.634	274.397	380.68	329.519	387.36	cdk-4	F18H3.5	protein_coding_gene
WBGene00000407	766.674	-0.181735	0.171644	-1.05879	0.289696	0.443739	685.636	811.441	946.034	781.164	684.385	691.384	cdk-5	T27E9.3	protein_coding_gene
WBGene00000408	1759.92	0.522729	0.151641	3.44714	0.000566559	0.00268262	1298.17	1361.51	1671.08	2004.62	1967.9	2256.26	cdk-7	Y39G10AL.3	protein_coding_gene
WBGene00000409	2054.84	0.530431	0.133883	3.96189	7.43592e-05	0.000434463	1562.85	1827.23	1650.39	2315.99	2313.55	2659.05	cdk-8	F39H11.3	protein_coding_gene
WBGene00000410	1054.48	-0.0989918	0.151942	-0.651512	0.514716	0.66099	1007.03	1022.91	1241.8	1034.22	1084.19	936.764	cdk-9	H25P06.2	protein_coding_gene
WBGene00000411	4734.43	0.359784	0.175687	2.04787	0.0405729	0.0993787	3326.09	4313.82	4799.6	5665.09	5740.08	4561.9	cdl-1	R06F6.1	protein_coding_gene
WBGene00000412	21.92	-1.77404	0.56674	-3.13026	0.00174654	0.00724104	40.3316	36.2356	25.37	8.80185	11.5216	9.25961	cdr-1	F35E8.11	protein_coding_gene
WBGene00000413	1476.95	0.194385	0.172298	1.12819	0.25924	0.409387	1192.3	1328.84	1611	1785.67	1570.4	1373.51	cdt-1	Y54E10A.15	protein_coding_gene
WBGene00000414	599.069	1.00213	0.203919	4.91435	8.90794e-07	7.80174e-06	360.463	494.824	339.825	869.182	679.777	850.341	cec-1	ZK1236.2	protein_coding_gene
WBGene00000415	3270.73	0.30807	0.158063	1.94903	0.0512913	0.119394	2577.44	3239.82	2950.26	3651.67	4101.7	3103.51	ced-1	Y47H9C.4	protein_coding_gene
WBGene00000416	1529.76	0.0691512	0.147375	0.46922	0.638913	0.763158	1289.35	1571.79	1614.33	1483.11	1520.86	1699.14	ced-2	Y41D4B.13	protein_coding_gene
WBGene00000417	2092.29	-0.0825328	0.180361	-0.457597	0.647242	0.769138	1848.95	2246.02	2361.41	2138.85	2341.2	1617.35	ced-3	C48D1.2	protein_coding_gene
WBGene00000418	1151.98	-0.121757	0.13843	-0.879555	0.3791	0.537035	1090.21	1185.08	1325.25	1135.44	1123.36	1052.51	ced-4	C35D10.9	protein_coding_gene
WBGene00000419	3588.59	-0.317362	0.192924	-1.64502	0.0999667	0.20046	4319.26	4155.81	3473.02	3481.13	3731.86	2370.46	ced-5	C02F4.1	protein_coding_gene
WBGene00000420	1284.1	0.168492	0.172559	0.976428	0.328853	0.486282	1023.41	1164.89	1438.08	1396.19	1469.01	1213.01	ced-6	F56D2.7	protein_coding_gene
WBGene00000421	6025.78	0.376793	0.180512	2.08736	0.036856	0.0919576	5222.94	5747.8	4760.88	7469.47	7775.95	5177.67	ced-7	C48B4.4	protein_coding_gene
WBGene00000422	140.97	-0.125013	0.268489	-0.465616	0.641491	0.765064	119.734	190.089	130.188	129.827	141.716	134.264	ced-8	F08F1.5	protein_coding_gene
WBGene00000423	1977.6	0.127092	0.145383	0.87419	0.382015	0.539869	1780.89	2114.14	1776.57	2155.35	2205.24	1833.4	ced-9	T07C4.8	protein_coding_gene
WBGene00000424	1015.18	0.0811529	0.14334	0.566157	0.571287	0.709516	892.336	956.977	1108.94	1033.12	1074.97	1024.73	ced-10	C09G12.8	protein_coding_gene
WBGene00000425	290.718	1.88761	0.227064	8.31312	9.32209e-17	2.62228e-15	151.243	127.122	95.4713	507.206	462.018	401.25	ced-11	ZK512.3	protein_coding_gene
WBGene00000426	2281.41	0.588818	0.123283	4.77615	1.78684e-06	1.47591e-05	1891.8	1916.92	1658.4	2734.07	2652.28	2834.98	ced-12	Y106G6E.5	protein_coding_gene
WBGene00000427	0.93417	3.69375	3.21998	1.14714	0.251325	NA	0	0	0	3.30069	2.30433	0	ced-13	R09F10.9	protein_coding_gene
WBGene00000428	10.3597	1.54735	0.749979	2.06318	0.0390951	0.0965597	3.78108	7.12832	4.67342	15.4032	17.2825	13.8894	ceh-1	F16H11.4	protein_coding_gene
WBGene00000429	6.67739	2.76065	1.09494	2.52127	0.0116933	0.036362	3.78108	0.594027	1.33526	13.2028	14.9781	6.17307	ceh-2	C27A12.5	protein_coding_gene
WBGene00000430	18.4621	2.22116	0.858336	2.58775	0.00966062	0.031037	1.26036	2.37611	15.3555	36.3076	18.4346	37.0384	ceh-5	C16C2.1	protein_coding_gene
WBGene00000431	15.3557	0.0939373	0.709759	0.132351	0.894707	0.936528	12.6036	14.8507	17.3584	23.1048	19.5868	4.62981	ceh-6	K02B12.1	protein_coding_gene
WBGene00000432	0.567426	2.97395	3.88738	0.765028	0.444255	NA	0	0	0	1.10023	2.30433	0	ceh-7	C34C6.8	protein_coding_gene
WBGene00000433	8.57999	2.3135	0.880815	2.62655	0.00862552	0.0282801	1.26036	2.97013	4.00579	13.2028	11.5216	18.5192	ceh-8	ZK265.4	protein_coding_gene
WBGene00000434	3.53921	-0.564049	1.36532	-0.413127	0.679514	0.792912	6.30181	1.18805	5.34105	1.10023	5.76082	1.54327	ceh-9	Y65B4BR.9	protein_coding_gene
WBGene00000435	31.7164	3.66902	0.565493	6.48818	8.68799e-11	1.35304e-09	6.30181	5.34624	2.67053	69.3145	44.9344	61.7307	ceh-10	W03A3.1	protein_coding_gene
WBGene00000436	0.702713	-1.20234	2.73764	-0.439189	0.660524	NA	1.26036	1.18805	0.667632	1.10023	0	0	ceh-12	F33D11.4	protein_coding_gene
WBGene00000437	80.6669	-0.254202	0.324733	-0.782803	0.433743	0.587713	65.5388	84.3518	112.83	78.1164	78.3471	64.8173	ceh-13	R13A5.5	protein_coding_gene
WBGene00000438	7.30106	-0.099585	0.994443	-0.100141	0.920232	0.951861	12.6036	6.53429	4.00579	9.90208	9.21731	1.54327	ceh-14	F46C8.5	protein_coding_gene
WBGene00000439	20.941	2.53574	0.662744	3.82613	0.000130174	0.000722208	1.26036	8.9104	7.34395	47.3099	29.9563	30.8654	ceh-16	C13G5.1	protein_coding_gene
WBGene00000440	1.86264	1.03661	1.81027	0.572626	0.566898	NA	1.26036	2.37611	0	3.30069	1.15216	3.08654	ceh-17	D1007.1	protein_coding_gene
WBGene00000441	116.333	-1.11608	0.306842	-3.63731	0.000275498	0.00141856	196.616	154.447	128.185	73.7155	91.0209	54.0144	ceh-18	ZC64.3	protein_coding_gene
WBGene00000442	5.89633	2.00939	1.23293	1.62977	0.10315	0.205582	0	5.94027	0.667632	9.90208	8.06515	10.8029	ceh-19	F20D12.6	protein_coding_gene
WBGene00000443	347.013	1.05838	0.199877	5.29516	1.18912e-07	1.20041e-06	201.658	201.969	271.058	517.109	459.713	430.572	ceh-20	F31E3.1	protein_coding_gene
WBGene00000444	451.922	0.0634075	0.177881	0.35646	0.721496	0.823064	369.286	455.619	499.389	480.801	471.235	435.202	ceh-21	T26C11.6	protein_coding_gene
WBGene00000445	3.85626	1.81922	1.19298	1.52494	0.127275	0.242179	1.26036	1.78208	2.0029	7.70162	5.76082	4.62981	ceh-22	F29F11.5	protein_coding_gene
WBGene00000446	3.2775	2.45126	1.37386	1.78421	0.0743889	0.159934	1.26036	1.18805	0.667632	7.70162	5.76082	3.08654	ceh-23	ZK652.5	protein_coding_gene
WBGene00000447	3.13253	-0.576629	1.26972	-0.454138	0.649729	0.771025	3.78108	4.75221	2.67053	2.20046	2.30433	3.08654	ceh-24	F55B12.1	protein_coding_gene
WBGene00000448	73.0986	2.61843	0.364649	7.18069	6.93611e-13	1.34263e-11	22.6865	15.4447	24.0347	146.331	135.955	94.1394	pros-1	K12H4.1	protein_coding_gene
WBGene00000449	20.5409	-1.3373	0.644904	-2.07364	0.0381129	0.0945427	17.6451	27.9193	42.7284	8.80185	18.4346	7.71634	ceh-27	F46F3.1	protein_coding_gene
WBGene00000450	0.282376	0.656167	4.08047	0.160807	0.872246	NA	0	0.594027	0	1.10023	0	0	ceh-28	K03A11.3	protein_coding_gene
WBGene00000451	7.99804	-0.0288487	0.863644	-0.0334034	0.973353	0.984085	5.04144	7.12832	12.0174	8.80185	10.3695	4.62981	ceh-30	C33D12.7	protein_coding_gene
WBGene00000452	6.75663	2.15213	0.97688	2.20306	0.0275902	0.0730749	2.52072	2.97013	2.0029	16.5035	10.3695	6.17307	ceh-31	C33D12.1	protein_coding_gene
WBGene00000453	486.455	2.68062	0.197924	13.5436	8.63957e-42	9.36737e-40	110.912	137.814	142.873	1000.11	766.189	760.831	ceh-32	W05E10.3	protein_coding_gene
WBGene00000454	2.64936	-0.838997	1.56208	-0.537102	0.591197	0.724605	1.26036	2.97013	6.00869	2.20046	3.45649	0	ceh-33	C10G8.7	protein_coding_gene
WBGene00000455	14.2051	-0.733601	0.635975	-1.1535	0.248703	0.396815	18.9054	18.4148	16.0232	8.80185	13.826	9.25961	ceh-34	C10G8.6	protein_coding_gene
WBGene00000457	17.7578	-3.04715	0.860168	-3.5425	0.000396349	0.00195729	16.3847	42.1759	36.0521	0	5.76082	6.17307	ceh-36	C37E2.4	protein_coding_gene
WBGene00000458	93.6834	0.713599	0.288446	2.47394	0.0133631	0.0405748	64.2784	59.4027	88.795	114.424	116.369	118.832	ceh-37	C37E2.5	protein_coding_gene
WBGene00000459	2089.11	0.0558005	0.184127	0.303054	0.761849	0.850243	1847.69	2028.6	2270.62	2424.91	2333.13	1629.69	ceh-38	F22D3.1	protein_coding_gene
WBGene00000460	517.174	-0.196168	0.228866	-0.857129	0.391373	0.548256	383.15	624.322	647.603	487.402	529.995	430.572	ceh-39	T26C11.7	protein_coding_gene
WBGene00000461	200.68	-0.114778	0.258117	-0.444673	0.656556	0.776798	144.942	225.136	254.368	202.442	198.172	179.019	ceh-40	F17A2.5	protein_coding_gene
WBGene00000462	202.915	0.755869	0.215547	3.50675	0.000453614	0.00219951	129.817	149.695	172.249	284.96	243.107	237.663	ceh-41	T26C11.5	protein_coding_gene
WBGene00000463	775.339	3.01627	0.241597	12.4847	9.04619e-36	7.45049e-34	104.61	182.366	220.318	1486.41	1334.21	1324.12	ceh-43	C28A5.4	protein_coding_gene
WBGene00000464	2524.24	0.300057	0.120185	2.49663	0.012538	0.0385574	2319.06	2404.03	2065.65	2804.49	2792.85	2759.36	ceh-44	Y54F10AM.4	protein_coding_gene
WBGene00000465	50252.3	-0.2889	0.16352	-1.76676	0.077269	0.16468	48247.9	62346.7	55206.5	46100.8	51777.1	37834.8	cpg-1	C07G2.1	protein_coding_gene
WBGene00000466	2166.02	0.582408	0.121673	4.78666	1.69576e-06	1.41088e-05	1668.72	1834.35	1698.46	2582.24	2443.74	2768.62	cel-1	C03D6.3	protein_coding_gene
WBGene00000467	1746.56	-0.016698	0.158489	-0.105357	0.916092	0.949744	1794.75	1776.14	1697.12	1533.72	1591.14	2086.5	cep-1	F52B5.5	protein_coding_gene
WBGene00000468	5.41625	3.39323	1.21585	2.79082	0.00525742	0.0185128	0	1.18805	1.33526	8.80185	10.3695	10.8029	ces-1	F43G9.11	protein_coding_gene
WBGene00000469	212.002	4.40881	0.301315	14.6319	1.75862e-48	2.48983e-46	8.82253	20.1969	25.37	454.395	402.105	361.125	ces-2	ZK909.4	protein_coding_gene
WBGene00000472	4213.29	-0.310996	0.165508	-1.87904	0.0602397	0.135464	4299.09	5368.22	4330.26	3944.33	4211.16	3126.66	cey-1	F33A8.3	protein_coding_gene
WBGene00000473	30911	-0.483935	0.163312	-2.96325	0.00304407	0.0116662	30181.9	36314	41642.2	23115.9	24899.4	29312.8	cey-2	F46F11.2	protein_coding_gene
WBGene00000474	11942.1	-0.44542	0.143599	-3.10183	0.00192327	0.00788598	12336.4	14546.5	14426.2	9261.74	9504.2	11577.6	cey-3	M01E11.5	protein_coding_gene
WBGene00000475	13587.7	0.225493	0.116726	1.93181	0.0533828	0.123051	12395.7	12962.3	12223.7	13541.6	14437.8	15965.1	cey-4	Y39A1C.3	protein_coding_gene
WBGene00000476	39.6296	1.17576	0.388596	3.02565	0.00248098	0.00974584	27.7279	23.7611	22.0318	56.1118	58.7604	49.3846	cfi-1	T23D8.8	protein_coding_gene
WBGene00000477	45.7279	-0.621435	0.379604	-1.63706	0.101618	0.203034	68.0595	54.0564	44.7313	36.3076	35.7171	35.4952	cft-1	C18C4.2	protein_coding_gene
WBGene00000478	350.669	2.2791	0.270839	8.41498	3.92965e-17	1.14488e-15	79.4028	125.934	151.552	667.84	639.451	439.831	cfz-2	F27E11.3	protein_coding_gene
WBGene00000479	11197.8	-1.01753	0.178512	-5.70009	1.19742e-08	1.40212e-07	14671.9	11749.8	18551.5	7440.86	7803.61	6969.4	cgh-1	C07H6.5	protein_coding_gene
WBGene00000480	2773.88	0.274984	0.156988	1.75162	0.0798388	0.168646	2266.13	2415.91	2848.78	3269.89	3246.8	2595.78	cgp-1	Y38C9A.2	protein_coding_gene
WBGene00000481	28.8683	-0.871008	0.476968	-1.82613	0.0678303	0.148993	47.8937	35.0476	29.3758	22.0046	17.2825	21.6058	cha-1	ZC416.8	protein_coding_gene
WBGene00000482	2391.07	0.585691	0.16615	3.52508	0.00042336	0.00207098	1764.51	2184.83	1787.25	3132.36	3099.32	2378.18	chd-3	T14G8.1	protein_coding_gene
WBGene00000483	0.558771	2.95393	3.90728	0.756007	0.449645	NA	0	0	0	2.20046	1.15216	0	che-1	C55B7.12	protein_coding_gene
WBGene00000484	9.54333	1.36264	0.768553	1.77299	0.0762306	0.163055	7.56217	4.15819	4.67342	14.303	12.6738	13.8894	che-2	F38G1.1	protein_coding_gene
WBGene00000485	132.194	0.798308	0.322161	2.47798	0.0132128	0.0402078	138.64	89.104	64.0926	191.44	150.933	158.957	che-3	F18C12.1	protein_coding_gene
WBGene00000487	2.91103	0.060367	1.39985	0.0431239	0.965603	0.978685	1.26036	1.78208	5.34105	3.30069	1.15216	4.62981	che-6	C23H5.7	protein_coding_gene
WBGene00000488	11.8611	0.174028	0.747989	0.232661	0.816025	0.885832	13.864	10.6925	9.34684	16.5035	16.1303	4.62981	che-7	F26D11.10	protein_coding_gene
WBGene00000490	22.314	1.82444	0.593802	3.07247	0.00212295	0.00856933	11.3433	13.0686	5.34105	41.8088	39.1736	23.149	che-11	C27A7.4	protein_coding_gene
WBGene00000491	40.5396	2.00002	0.439513	4.55054	5.3509e-06	4.04351e-05	17.6451	16.0387	15.3555	89.1187	54.1517	50.9279	che-12	B0024.8	protein_coding_gene
WBGene00000492	15.2567	1.61269	0.638217	2.52687	0.0115083	0.0359105	7.56217	8.31637	6.67632	29.7062	16.1303	23.149	che-13	F59C6.7	protein_coding_gene
WBGene00000493	30.55	0.606865	0.435561	1.39329	0.163531	0.293002	26.4676	23.167	23.3671	34.1072	43.7822	32.4086	che-14	F56H1.1	protein_coding_gene
WBGene00000496	13641.6	-0.546292	0.152212	-3.58903	0.00033191	0.0016689	15116.8	17489.3	15977.1	11783.5	12332.8	9150.04	chs-1	T25G3.2	protein_coding_gene
WBGene00000497	124.174	0.404843	0.2689	1.50555	0.132182	0.249165	109.651	125.34	86.1245	159.533	144.02	120.375	chs-2	F48A11.1	protein_coding_gene
WBGene00000498	2034.89	-0.338707	0.147472	-2.29676	0.0216323	0.059781	2010.28	2306.61	2500.28	1752.67	1994.4	1645.12	chk-1	Y39H10A.7	protein_coding_gene
WBGene00000499	706.616	0.0158279	0.152373	0.103876	0.917268	0.950623	742.353	671.25	697.008	714.05	786.928	628.11	chk-2	Y60A3A.12	protein_coding_gene
WBGene00000500	1671.94	0.326541	0.176744	1.84754	0.0646691	0.143634	1309.52	1511.2	1626.35	1692.16	1622.25	2270.15	chn-1	T09B4.10	protein_coding_gene
WBGene00000501	28.1246	-0.825262	0.53576	-1.54036	0.123473	0.236575	42.8523	29.1073	36.7197	22.0046	28.8041	9.25961	cho-1	C48D1.3	protein_coding_gene
WBGene00000502	1419.62	-0.14265	0.146757	-0.972011	0.331045	0.488091	1604.44	1442.89	1421.39	1249.86	1255.86	1543.27	chp-1	Y110A7A.13	protein_coding_gene
WBGene00000503	4449.35	2.85381	0.192477	14.8268	9.83562e-50	1.46517e-47	788.986	1198.15	1251.81	8214.32	8328.99	6913.84	cht-1	C04F6.3	protein_coding_gene
WBGene00000506	560.151	0.0133524	0.148488	0.0899219	0.928349	0.957302	509.186	569.078	592.189	540.213	562.256	587.985	cic-1	H14E04.5	protein_coding_gene
WBGene00000507	840.023	-0.0745716	0.182965	-0.407574	0.683586	0.796309	809.152	895.198	881.942	872.483	947.079	634.283	cit-1.1	F44B9.4	protein_coding_gene
WBGene00000508	920.629	-0.0378179	0.195531	-0.193411	0.846637	0.90537	848.223	863.715	1086.9	970.404	1046.16	708.36	cit-1.2	F44B9.3	protein_coding_gene
WBGene00000509	1176.53	0.00763787	0.137263	0.0556439	0.955625	0.972774	1133.06	1079.35	1307.22	1154.14	1201.71	1183.69	cka-1	C28D4.2	protein_coding_gene
WBGene00000510	42.7976	-1.12655	0.442687	-2.54481	0.0109338	0.0344505	78.1424	58.8086	40.0579	28.606	31.1084	20.0625	cka-2	C52B9.1	protein_coding_gene
WBGene00000511	49.2628	-0.151685	0.416817	-0.363912	0.715924	0.819191	75.6217	44.552	36.7197	51.7109	48.3909	38.5817	ckb-1	B0285.8	protein_coding_gene
WBGene00000512	301.832	0.0336068	0.176277	0.190648	0.848801	0.906478	312.57	307.112	275.064	294.862	288.041	333.346	ckb-2	B0285.9	protein_coding_gene
WBGene00000513	1.07811	0.171939	2.1396	0.0803601	0.935951	NA	1.26036	1.18805	0.667632	2.20046	1.15216	0	ckb-3	B0285.10	protein_coding_gene
WBGene00000514	158.14	-0.780139	0.231016	-3.37699	0.000732842	0.00336848	209.22	213.85	177.59	118.825	129.042	100.312	ckb-4	F22F7.5	protein_coding_gene
WBGene00000515	178.565	-2.47564	0.315463	-7.84764	4.23954e-15	1.02726e-13	393.233	308.3	206.298	56.1118	42.6301	64.8173	ckc-1	T27A10.3	protein_coding_gene
WBGene00000516	184.826	2.80157	0.291473	9.61176	7.13211e-22	3.03931e-20	34.0298	42.1759	61.4221	356.475	366.388	248.466	cki-1	T05A6.1	protein_coding_gene
WBGene00000517	448.753	-0.507145	0.241636	-2.0988	0.0358348	0.0900259	426.002	437.798	716.369	394.983	391.736	325.63	cki-2	T05A6.2	protein_coding_gene
WBGene00000518	63.9382	-0.239779	0.312456	-0.767401	0.442843	0.596402	69.3199	62.9668	75.4424	62.7132	52.9995	60.1875	ckk-1	C05H8.1	protein_coding_gene
WBGene00000519	1774.21	0.561725	0.13751	4.08497	4.40833e-05	0.000270775	1415.39	1502.89	1382	2172.96	2312.39	1859.64	cku-70	Y47D3A.4	protein_coding_gene
WBGene00000520	1955.33	0.379629	0.117193	3.23934	0.00119806	0.00521045	1666.2	1722.68	1707.8	2091.54	2185.65	2358.11	cku-80	R07E5.8	protein_coding_gene
WBGene00000521	2.34779	3.90185	2.00543	1.94564	0.0516975	0.120053	1.26036	0	0	5.50115	1.15216	6.17307	cky-1	C15C8.2	protein_coding_gene
WBGene00000522	158.397	0.0665521	0.222897	0.298577	0.765263	0.852387	148.723	168.704	146.211	143.03	178.585	165.13	clc-1	C09F12.1	protein_coding_gene
WBGene00000523	78.9725	1.58791	0.313973	5.05747	4.24849e-07	3.95549e-06	36.5505	33.8595	47.4019	118.825	101.39	135.808	clc-2	C01C10.1	protein_coding_gene
WBGene00000524	30.8586	-1.34371	0.485006	-2.7705	0.00559695	0.0195317	52.9352	49.3042	30.7111	18.7039	14.9781	18.5192	clc-3	ZK563.4	protein_coding_gene
WBGene00000525	3.72416	-3.07537	1.75087	-1.75648	0.0790063	0.167283	3.78108	14.2566	2.0029	0	2.30433	0	clc-4	T05A10.2	protein_coding_gene
WBGene00000526	78.305	1.25519	0.325026	3.86181	0.000112551	0.000633415	32.7694	49.3042	55.4134	128.727	104.847	98.7692	clc-5	C01C10.4	protein_coding_gene
WBGene00000527	664.107	-0.682178	0.179013	-3.81077	0.000138533	0.000765302	970.478	726.495	759.765	460.997	562.256	504.649	cle-1	C36B1.1	protein_coding_gene
WBGene00000528	524.561	-0.128108	0.230359	-0.55612	0.578129	0.714316	662.95	453.836	529.432	464.297	637.147	399.707	clh-1	T27D12.2	protein_coding_gene
WBGene00000529	32.181	-0.215013	0.469704	-0.457762	0.647124	0.769051	34.0298	36.8297	33.3816	39.6083	32.2606	16.976	clh-2	B0491.8	protein_coding_gene
WBGene00000530	697.426	-0.338981	0.15927	-2.12834	0.0333093	0.0849138	688.157	837.578	810.505	618.33	672.864	557.12	clh-3	E04F6.11	protein_coding_gene
WBGene00000531	37.7722	0.210987	0.510625	0.413193	0.679465	0.79291	56.7163	32.0774	17.3584	38.5081	44.9344	37.0384	clh-4	T06F4.2	protein_coding_gene
WBGene00000532	1777.2	-0.626834	0.15768	-3.97536	7.02722e-05	0.000413262	2138.83	2259.68	2075.67	1450.1	1592.29	1146.65	clh-5	C07H4.2	protein_coding_gene
WBGene00000533	1346.1	0.106475	0.133183	0.799469	0.424019	0.578361	1303.21	1347.85	1239.79	1441.3	1489.75	1254.68	clh-6	R07B7.1	protein_coding_gene
WBGene00000534	2318.57	0.353174	0.190408	1.85483	0.0636209	0.141802	1661.16	1909.2	2535	2530.53	2303.18	2972.33	cpi-2	R01B10.1	protein_coding_gene
WBGene00000535	5881.84	3.06031	0.266189	11.4967	1.37e-30	8.92373e-29	1174.66	1761.88	839.881	9371.77	8565.19	13577.7	cpi-1	K08B4.6	protein_coding_gene
WBGene00000536	415.787	0.0104304	0.186282	0.0559926	0.955348	0.972665	381.889	403.938	454.657	375.179	383.671	495.389	clk-1	ZC395.2	protein_coding_gene
WBGene00000537	1822.9	0.269492	0.113986	2.36425	0.0180666	0.0517385	1567.89	1669.22	1720.49	1998.02	1986.33	1995.45	clk-2	C07H6.6	protein_coding_gene
WBGene00000539	68.79	-2.3538	0.374976	-6.27719	3.44745e-10	4.97124e-09	138.64	104.549	102.815	19.8042	29.9563	16.976	cln-3.1	F07B10.1	protein_coding_gene
WBGene00000540	354.303	0.685049	0.176943	3.87157	0.000108137	0.000610375	282.321	272.064	262.379	463.197	472.387	373.471	cln-3.2	C01G8.2	protein_coding_gene
WBGene00000541	63.3087	-3.1945	0.449231	-7.11105	1.15159e-12	2.16315e-11	139.9	127.716	74.7748	13.2028	10.3695	13.8894	cln-3.3	ZC190.1	protein_coding_gene
WBGene00000542	1295.26	-0.0768517	0.2435	-0.315612	0.752297	0.843741	1575.45	1309.83	1106.93	1424.8	1533.53	821.019	clp-1	C06G4.2	protein_coding_gene
WBGene00000543	1225.29	0.0506053	0.133274	0.379709	0.704162	0.81123	1183.48	1299.73	1128.3	1231.16	1328.45	1180.6	clp-2	T04A8.16	protein_coding_gene
WBGene00000544	42.1576	0.0986613	0.488565	0.201941	0.839963	0.900914	56.7163	46.9281	19.3613	49.5104	44.9344	35.4952	clp-3	Y47H10A.1	protein_coding_gene
WBGene00000545	642.459	0.856443	0.167852	5.10238	3.35401e-07	3.17095e-06	531.872	409.878	433.293	794.367	904.449	780.894	clp-4	Y39A3CL.5	protein_coding_gene
WBGene00000546	30.3471	-1.1614	0.692122	-1.67802	0.093343	0.190138	84.4442	21.979	20.029	11.0023	27.6519	16.976	clp-6	Y77E11A.10	protein_coding_gene
WBGene00000547	1454.97	0.0861655	0.179542	0.479919	0.631285	0.756738	1468.32	1492.79	1275.84	1662.45	1668.33	1162.08	clp-7	Y77E11A.11	protein_coding_gene
WBGene00000548	3589.79	-0.00988031	0.181292	-0.0544994	0.956537	0.973356	3666.39	3723.95	3418.27	3919.02	4139.72	2671.4	clr-1	F56D1.4	protein_coding_gene
WBGene00000549	2196.45	-0.412958	0.139646	-2.95719	0.00310462	0.0118823	2547.19	2551.94	2429.51	1998.02	2039.33	1612.72	cls-2	R107.6	protein_coding_gene
WBGene00000550	7646.7	-0.746215	0.156392	-4.77145	1.82902e-06	1.50712e-05	10035	9569.77	9142.55	5943.45	6558.12	4631.35	clu-1	F55H2.6	protein_coding_gene
WBGene00000551	1.21735	4.06284	3.0257	1.34278	0.179344	NA	0	0	0	0	5.76082	1.54327	clx-1	C50F7.2	protein_coding_gene
WBGene00000552	2985.69	-0.344269	0.133163	-2.58533	0.00972864	0.0311983	3196.28	3156.06	3669.3	2725.27	2781.32	2385.89	cmd-1	T21H3.3	protein_coding_gene
WBGene00000553	22.2049	-0.536948	0.556081	-0.965592	0.334248	0.491418	32.7694	17.8208	28.7082	14.303	24.1954	15.4327	cmk-1	K07A9.2	protein_coding_gene
WBGene00000554	302.384	0.0542671	0.176614	0.307265	0.758642	0.848123	313.83	275.034	302.437	335.57	288.041	299.394	cnb-1	F55C10.1	protein_coding_gene
WBGene00000555	12.421	7.40686	1.38152	5.3614	8.25789e-08	8.56331e-07	0	0	0	18.7039	26.4998	29.3221	cnc-1	R09B5.2	protein_coding_gene
WBGene00000556	38.8473	0.782119	0.502477	1.55653	0.119583	0.23047	20.1658	43.364	21.3642	30.8065	63.369	54.0144	cnc-2	R09B5.3	protein_coding_gene
WBGene00000557	79.7213	0.124351	0.407691	0.305013	0.760357	0.849242	63.0181	118.211	46.7342	83.6175	67.9777	98.7692	cnc-3	R09B5.8	protein_coding_gene
WBGene00000558	105.367	0.598567	0.523806	1.14273	0.253153	0.402073	30.2487	56.4325	163.57	91.3192	144.02	146.61	cnc-4	R09B5.9	protein_coding_gene
WBGene00000559	0.449239	2.60597	4.03081	0.646513	0.517947	NA	0	0	0	0	1.15216	1.54327	cnc-5	R09B5.10	protein_coding_gene
WBGene00000560	11.3656	4.82744	1.16397	4.14738	3.36307e-05	0.000211733	1.26036	1.18805	0	9.90208	21.8911	33.9519	cnc-6	Y46E12A.1	protein_coding_gene
WBGene00000561	11.72	-0.545889	0.796471	-0.685384	0.493102	0.641343	6.30181	11.2865	24.0347	11.0023	11.5216	6.17307	cnd-1	C34E10.7	protein_coding_gene
WBGene00000562	162.42	3.0177	0.254238	11.8696	1.70269e-32	1.19057e-30	30.2487	34.4536	41.3932	324.568	284.584	259.269	cng-1	F14H8.6	protein_coding_gene
WBGene00000563	4.16566	0.418758	1.34826	0.310592	0.756111	0.84632	5.04144	2.37611	3.33816	0	8.06515	6.17307	cng-3	F38E11.12	protein_coding_gene
WBGene00000564	975.896	-0.0422687	0.203116	-0.208101	0.83515	0.898622	921.324	968.264	1082.23	1058.42	1129.12	696.014	cnk-1	R01H10.8	protein_coding_gene
WBGene00000565	918.101	0.104122	0.136118	0.764937	0.444309	0.597633	867.128	834.608	953.378	927.495	1009.3	916.701	cnt-1	Y17G7B.15	protein_coding_gene
WBGene00000566	2819.92	0.570858	0.14689	3.88629	0.000101789	0.000578164	2205.63	2485.41	2117.06	3518.54	3691.53	2901.34	cnt-2	Y39A1A.15	protein_coding_gene
WBGene00000567	6018.17	0.471565	0.116685	4.04136	5.31421e-05	0.000321688	5028.84	5243.47	4855.69	6705.91	6674.49	7600.6	cnx-1	ZK632.6	protein_coding_gene
WBGene00000583	23.498	0.376928	0.491469	0.766942	0.443116	0.596591	25.2072	17.2268	19.3613	25.3053	27.6519	26.2356	cof-2	C48E7.5	protein_coding_gene
WBGene00000584	6.01191	-0.594139	1.08231	-0.548953	0.583038	0.717995	10.0829	6.53429	5.34105	2.20046	10.3695	1.54327	cog-1	R03C1.3	protein_coding_gene
WBGene00000585	2053.83	-0.0570726	0.116488	-0.489945	0.624172	0.751314	2070.77	2142.65	2069.66	1911.1	2144.18	1984.64	cogc-2	C06G3.10	protein_coding_gene
WBGene00000591	567.295	0.612334	0.197815	3.09549	0.00196486	0.00802959	399.534	471.063	475.354	782.264	747.754	527.798	coh-1	K08A8.3	protein_coding_gene
WBGene00000592	1499.9	0.600211	0.11794	5.08913	3.59714e-07	3.38214e-06	1170.88	1229.64	1176.37	1809.88	1887.24	1725.37	coh-3	F08H9.1	protein_coding_gene
WBGene00000593	2.68487	0.326572	1.36856	0.238624	0.811397	0.88243	1.26036	2.37611	3.33816	2.20046	2.30433	4.62981	col-2	W01B6.7	protein_coding_gene
WBGene00000594	7.05923	-3.4307	1.52407	-2.25101	0.0243849	0.0659516	34.0298	2.97013	2.0029	2.20046	1.15216	0	col-3	T28C6.6	protein_coding_gene
WBGene00000596	43.5587	-8.56338	2.79948	-3.05892	NA	NA	250.812	6.53429	4.00579	0	0	0	col-7	C15A11.5	protein_coding_gene
WBGene00000597	13592.9	-7.13674	0.21699	-32.8898	3.07762e-237	5.85808e-234	27523.8	34361.5	19096.9	199.142	187.803	188.279	col-8	F11H8.3	protein_coding_gene
WBGene00000598	1.70113	2.36241	1.93292	1.2222	0.221633	NA	1.26036	0.594027	0	2.20046	4.60866	1.54327	col-9	F54B11.1	protein_coding_gene
WBGene00000599	29.9339	-3.03765	0.717637	-4.23286	2.30741e-05	0.000151102	90.746	45.146	24.7024	4.40092	11.5216	3.08654	col-10	B0222.8	protein_coding_gene
WBGene00000601	79.0455	-5.56719	1.73859	-3.20212	0.00136419	0.00584982	409.617	38.6117	16.0232	0	2.30433	7.71634	col-12	F15H10.1	protein_coding_gene
WBGene00000602	29.9862	-6.19241	1.44067	-4.29827	1.72135e-05	0.000116417	156.285	16.0387	5.34105	1.10023	1.15216	0	col-13	F15H10.2	protein_coding_gene
WBGene00000603	37.3554	-1.4074	0.839953	-1.67556	0.0938236	0.19089	133.598	20.1969	9.34684	12.1025	24.1954	24.6923	col-14	C46A5.3	protein_coding_gene
WBGene00000606	7.88624	-0.136513	1.31466	-0.103839	0.917297	0.950623	18.9054	4.75221	1.33526	0	11.5216	10.8029	col-17	F11G11.10	protein_coding_gene
WBGene00000608	13655.2	-6.01225	0.19239	-31.2502	2.21646e-214	3.16418e-211	32998.8	26979.5	20703.9	467.598	384.823	396.62	col-19	ZK1193.1	protein_coding_gene
WBGene00000609	22877.6	-9.23137	0.209188	-44.1295	0	0	52599.9	49472.9	34965.2	81.4171	74.8907	70.9903	col-20	F11G11.11	protein_coding_gene
WBGene00000610	5.16739	3.61297	1.33615	2.70401	0.00685084	0.0231803	1.26036	1.18805	0	6.60139	8.06515	13.8894	col-33	F36A4.6	protein_coding_gene
WBGene00000611	60.749	-2.32604	0.407157	-5.71289	1.11073e-08	1.30596e-07	133.598	92.6682	77.4453	16.5035	19.5868	24.6923	col-34	F36A4.10	protein_coding_gene
WBGene00000612	0.514423	2.78164	4.01681	0.6925	0.488624	NA	0	0	0	0	0	3.08654	col-35	C15A11.1	protein_coding_gene
WBGene00000613	0.486671	1.43135	3.5571	0.402393	0.687395	NA	0	0	0.667632	1.10023	1.15216	0	col-36	C27H5.5	protein_coding_gene
WBGene00000614	0.183372	1.61794	4.08047	0.396508	0.69173	NA	0	0	0	1.10023	0	0	col-37	ZK863.2	protein_coding_gene
WBGene00000615	101.76	0.00914651	0.447258	0.0204502	0.983684	0.989867	184.013	54.0564	68.0984	102.321	104.847	97.2259	col-38	F54C9.4	protein_coding_gene
WBGene00000616	145.033	-7.93623	1.73324	-4.57886	NA	NA	776.382	57.0266	33.3816	1.10023	2.30433	0	col-39	C09G5.4	protein_coding_gene
WBGene00000617	4.55581	-1.69142	1.18166	-1.43139	0.152317	0.27719	10.0829	4.75221	6.00869	1.10023	2.30433	3.08654	col-40	T13B5.4	protein_coding_gene
WBGene00000618	4.14406	1.88706	1.52965	1.23365	0.217333	0.360211	5.04144	0	0.667632	2.20046	4.60866	12.3461	col-41	T10B10.1	protein_coding_gene
WBGene00000620	125.441	-2.88429	0.916019	-3.14872	0.00163985	0.00686015	151.243	438.986	72.1042	12.1025	24.1954	54.0144	col-43	ZC513.8	protein_coding_gene
WBGene00000621	0.440583	2.58027	4.033	0.639788	0.52231	NA	0	0	0	1.10023	0	1.54327	col-44	F54B11.2	protein_coding_gene
WBGene00000622	7.41632	-0.183852	0.997602	-0.184294	0.853783	0.909925	16.3847	2.97013	4.67342	6.60139	4.60866	9.25961	col-45	F53G12.7	protein_coding_gene
WBGene00000623	4.16791	1.80925	1.16747	1.54972	0.121209	0.233011	2.52072	1.78208	1.33526	5.50115	4.60866	9.25961	col-46	Y18H1A.13	protein_coding_gene
WBGene00000624	0.291032	0.656167	4.08047	0.160807	0.872246	NA	0	0.594027	0	0	1.15216	0	col-47	Y18H1A.12	protein_coding_gene
WBGene00000625	26.4624	-1.35788	0.577829	-2.34996	0.0187753	0.0533398	61.7577	23.7611	29.3758	15.4032	16.1303	12.3461	col-48	Y54E10BL.2	protein_coding_gene
WBGene00000626	16.7025	-2.63153	2.43051	-1.08271	0.278938	0.431933	74.3613	10.6925	1.33526	0	13.826	0	col-49	K09H9.3	protein_coding_gene
WBGene00000627	0.198009	-0.979763	4.04515	-0.242207	0.80862	NA	0	1.18805	0	0	0	0	col-50	T28F2.6	protein_coding_gene
WBGene00000628	0	NA	NA	NA	NA	NA	0	0	0	0	0	0	col-51	T28F2.8	protein_coding_gene
WBGene00000629	0.894524	-0.329314	2.62612	-0.125399	0.900207	NA	2.52072	0.594027	0	1.10023	1.15216	0	col-52	D1007.2	protein_coding_gene
WBGene00000630	17.006	-0.510073	0.730806	-0.69796	0.485202	0.634213	27.7279	17.2268	14.6879	7.70162	6.91298	27.7788	col-53	M01A12.1	protein_coding_gene
WBGene00000631	0.979108	0.50826	2.24087	0.226813	0.820569	NA	1.26036	0.594027	0.667632	2.20046	1.15216	0	col-54	F33D11.3	protein_coding_gene
WBGene00000632	0.111272	-0.305613	4.08047	-0.0748966	0.940297	NA	0	0	0.667632	0	0	0	col-55	T05E7.2	protein_coding_gene
WBGene00000633	3.93469	5.74123	1.75469	3.27193	0.00106814	0.00470515	0	0	0	5.50115	5.76082	12.3461	col-56	T08B2.2	protein_coding_gene
WBGene00000634	2.50792	-1.51606	1.73888	-0.87186	0.383285	0.541128	7.56217	2.97013	0.667632	0	2.30433	1.54327	col-58	F26B1.4	protein_coding_gene
WBGene00000636	34.9408	-2.27325	0.821111	-2.7685	0.00563142	0.0196161	139.9	20.1969	14.0203	13.2028	11.5216	10.8029	col-60	F22D6.10	protein_coding_gene
WBGene00000637	2.60655	0.455624	1.71745	0.265291	0.790785	0.869473	6.30181	0.594027	0	2.20046	3.45649	3.08654	col-61	C01H6.1	protein_coding_gene
WBGene00000638	52.3619	-5.13274	0.889853	-5.76808	8.01815e-09	9.59486e-08	229.386	37.4237	38.7226	4.40092	1.15216	3.08654	col-62	C15A11.6	protein_coding_gene
WBGene00000639	22.1903	-1.31031	0.878615	-1.49133	0.135874	0.254975	74.3613	13.0686	8.01158	7.70162	20.739	9.25961	col-63	ZK265.2	protein_coding_gene
WBGene00000640	18.2285	0.777535	0.613492	1.26739	0.205015	0.345544	16.3847	7.72235	16.6908	29.7062	21.8911	16.976	col-64	F52F12.2	protein_coding_gene
WBGene00000641	7.76005	-2.63092	1.2106	-2.17323	0.0297627	0.0775461	30.2487	6.53429	3.33816	2.20046	1.15216	3.08654	col-65	K08C9.4	protein_coding_gene
WBGene00000642	1.50219	1.41218	1.81011	0.780163	0.435295	NA	1.26036	0.594027	0.667632	1.10023	2.30433	3.08654	col-66	F15D3.3	pseudogene
WBGene00000644	40.6794	0.931201	0.403668	2.30685	0.0210633	0.0585011	37.8108	23.167	24.0347	52.8111	50.6952	55.5577	col-68	C50D2.4	protein_coding_gene
WBGene00000645	3.4699	1.5452	1.30169	1.18708	0.235197	0.381927	3.78108	1.18805	0.667632	4.40092	4.60866	6.17307	col-69	K01A2.7	protein_coding_gene
WBGene00000646	3.0229	-3.62988	1.80157	-2.01485	0.0439207	0.105764	10.0829	3.56416	3.33816	0	1.15216	0		H17B01.2	protein_coding_gene
WBGene00000647	62.2339	-0.586675	0.522925	-1.12191	0.261901	0.412292	138.64	48.7102	38.055	41.8088	64.5212	41.6682	col-71	Y49F6B.10	protein_coding_gene
WBGene00000648	0.762132	0.352438	2.69345	0.13085	0.895894	NA	0	0.594027	1.33526	1.10023	0	1.54327	col-72	W09G10.1	protein_coding_gene
WBGene00000649	39.0951	-2.56582	1.92633	-1.33198	0.182867	0.317557	178.971	18.4148	3.33816	0	23.0433	10.8029	col-73	F11G11.12	protein_coding_gene
WBGene00000650	5.91047	1.38148	1.02912	1.34238	0.179472	0.313663	1.26036	2.97013	5.34105	5.50115	12.6738	7.71634	col-74	ZK1248.2	protein_coding_gene
WBGene00000651	0.600096	-0.842942	3.31736	-0.2541	0.799418	NA	1.26036	1.18805	0	0	1.15216	0	col-75	K03H9.2	protein_coding_gene
WBGene00000652	115.54	-0.411142	0.252591	-1.6277	0.103589	0.206201	152.504	119.993	124.18	105.622	92.1731	98.7692	col-76	M110.1	protein_coding_gene
WBGene00000653	49.3704	-3.53439	1.45864	-2.42307	0.0153899	0.0455031	224.344	33.8595	14.6879	2.20046	19.5868	1.54327	col-77	M195.1	protein_coding_gene
WBGene00000654	0.375399	2.38826	4.05008	0.589682	0.555404	NA	0	0	0	1.10023	1.15216	0	col-78	W07A12.5	protein_coding_gene
WBGene00000655	1.23028	-2.16573	2.70085	-0.80187	0.422628	NA	5.04144	1.18805	0	0	1.15216	0	col-79	C09G5.3	protein_coding_gene
WBGene00000656	16124	-8.25369	0.260503	-31.6837	2.60859e-220	4.46878e-217	38079.3	36940.1	21411	136.429	100.238	77.1634	col-80	C09G5.5	protein_coding_gene
WBGene00000657	3350.58	-9.69172	1.16501	-8.31898	NA	NA	17106.9	1741.09	1231.11	4.40092	9.21731	10.8029	col-81	F38A3.1	protein_coding_gene
WBGene00000658	5.15296	0.267741	1.02523	0.261151	0.793976	0.871506	3.78108	5.34624	4.67342	4.40092	3.45649	9.25961	col-83	F33A8.9	protein_coding_gene
WBGene00000659	4.18049	1.71433	1.18073	1.45193	0.146521	0.269203	1.26036	1.18805	3.33816	6.60139	8.06515	4.62981	col-84	K12D12.3	protein_coding_gene
WBGene00000660	3.29723	0.0810315	1.22852	0.0659588	0.947411	0.968014	2.52072	2.97013	4.00579	2.20046	3.45649	4.62981	col-85	T21B4.2	protein_coding_gene
WBGene00000661	4.41049	1.46895	1.11874	1.31305	0.189167	0.325757	1.26036	3.56416	2.0029	7.70162	5.76082	6.17307	col-86	Y81G3A.5	protein_coding_gene
WBGene00000662	1.40162	-1.17522	2.21815	-0.529818	0.596238	NA	0	2.37611	3.33816	0	1.15216	1.54327	col-87	Y39G8C.4	protein_coding_gene
WBGene00000663	23.9015	-4.5399	1.18678	-3.8254	0.000130562	0.000724071	113.433	18.4148	6.00869	4.40092	1.15216	0	col-88	W05G11.3	protein_coding_gene
WBGene00000664	15.7461	1.03435	0.670514	1.54262	0.122923	0.235706	16.3847	7.12832	8.01158	19.8042	13.826	29.3221	col-89	F17C8.2	protein_coding_gene
WBGene00000665	7.68695	-0.718715	1.14179	-0.629464	0.529045	0.674587	21.4261	4.75221	2.67053	1.10023	6.91298	9.25961	col-90	C29E4.1	protein_coding_gene
WBGene00000666	10.3549	-5.48036	1.60489	-3.41479	0.00063831	0.00297953	49.1541	6.53429	5.34105	1.10023	0	0	col-91	F09G8.6	protein_coding_gene
WBGene00000667	477.469	-9.63782	1.53099	-6.29517	3.07062e-10	4.45786e-09	2060.69	413.443	387.226	0	3.45649	0	col-92	W05B2.6	protein_coding_gene
WBGene00000668	11673.1	-10.3234	0.534833	-19.3022	5.15182e-83	1.87778e-80	26873.4	27472	15639.9	20.9044	26.4998	6.17307	col-93	W05B2.5	protein_coding_gene
WBGene00000669	249.556	-7.42391	0.652214	-11.3826	5.10399e-30	3.26255e-28	707.063	518.585	263.047	4.40092	1.15216	3.08654	col-94	W05B2.1	protein_coding_gene
WBGene00000670	4581.78	-3.41052	0.611645	-5.57598	2.46137e-08	2.75773e-07	2926.56	14898.8	7301.89	722.852	736.233	904.355	col-95	Y41C4A.16	protein_coding_gene
WBGene00000671	188.434	-4.43066	0.379475	-11.6757	1.69578e-31	1.15279e-29	458.771	389.682	233.003	17.6037	20.739	10.8029	col-96	Y41C4A.19	protein_coding_gene
WBGene00000672	25.9177	-2.37759	0.921134	-2.58116	0.00984694	0.0315128	104.61	16.0387	10.0145	3.30069	13.826	7.71634	col-97	ZK1010.7	protein_coding_gene
WBGene00000673	6629.78	-7.75944	0.299575	-25.9015	6.41305e-148	5.23152e-145	15837.7	15911	7845.34	42.909	59.9125	81.7932	col-98	F14F7.1	protein_coding_gene
WBGene00000674	105.062	1.78123	0.268094	6.64404	3.05193e-11	5.02717e-10	54.1955	45.7401	43.3961	167.235	176.281	143.524	col-99	F29C4.8	protein_coding_gene
WBGene00000675	13624.7	-6.06153	0.214938	-28.2013	5.64267e-175	5.68615e-172	21554.7	36491.1	22497.2	434.591	394.04	376.557	col-101	K02D7.3	protein_coding_gene
WBGene00000676	0	NA	NA	NA	NA	NA	0	0	0	0	0	0	col-102	C18H7.3	protein_coding_gene
WBGene00000677	5882.06	-6.92833	0.268902	-25.7652	2.17623e-146	1.69459e-143	14155.1	13905.6	6943.37	86.9182	93.3253	108.029	col-103	F56B3.1	protein_coding_gene
WBGene00000678	24.9106	-2.26492	0.931104	-2.43251	0.0149947	0.0446351	100.829	13.6626	9.34684	3.30069	11.5216	10.8029	col-104	F58F6.1	protein_coding_gene
WBGene00000679	3.65397	3.85437	1.61468	2.38708	0.0169829	0.0492608	0	1.18805	0	8.80185	5.76082	6.17307	col-105	F58F6.2	protein_coding_gene
WBGene00000680	15716.9	-4.74888	0.190092	-24.982	9.58286e-138	6.84017e-135	30517.1	36654.4	23747	1172.85	949.383	1260.85	col-106	Y77E11A.15	protein_coding_gene
WBGene00000681	26.4397	-1.0757	0.854555	-1.25879	0.208107	0.349552	79.4028	19.6029	8.67921	5.50115	16.1303	29.3221	col-107	C34H4.4	protein_coding_gene
WBGene00000682	1.20359	-1.02535	2.39864	-0.427471	0.669036	NA	3.78108	1.18805	0	1.10023	1.15216	0	col-108	Y41D4A.2	protein_coding_gene
WBGene00000683	16.8639	-1.68169	1.28597	-1.30772	0.190968	0.328174	69.3199	5.34624	2.67053	0	16.1303	7.71634	col-109	Y38C1BA.3	protein_coding_gene
WBGene00000684	43.4966	-5.69146	0.991241	-5.74175	9.37026e-09	1.11396e-07	143.681	95.0443	17.3584	2.20046	1.15216	1.54327	col-110	F19C7.7	protein_coding_gene
WBGene00000685	70.5253	1.60008	0.324602	4.92936	8.24978e-07	7.26617e-06	40.3316	27.3252	38.055	104.522	95.6296	117.288	col-111	F29B9.9	protein_coding_gene
WBGene00000687	27.1911	1.52993	0.549418	2.78464	0.00535866	0.0188113	22.6865	7.72235	12.685	31.9067	44.9344	43.2115	col-113	C34D4.15	protein_coding_gene
WBGene00000688	1.83707	1.56793	1.87887	0.834504	0.403997	NA	0	0.594027	2.0029	1.10023	1.15216	6.17307	col-114	D2024.8	protein_coding_gene
WBGene00000689	3.03691	0.598343	1.41129	0.42397	0.671588	0.787324	5.04144	1.18805	1.33526	2.20046	6.91298	1.54327	col-115	Y42H9B.1	protein_coding_gene
WBGene00000690	33.3386	1.33191	0.435696	3.05696	0.00223591	0.00893684	15.1243	17.2268	24.0347	45.1095	50.6952	47.8413	col-116	F17E9.1	protein_coding_gene
WBGene00000691	7.58468	-2.91513	1.44769	-2.01365	0.0440463	0.105992	34.0298	4.75221	1.33526	0	2.30433	3.08654	col-117	T28C6.4	protein_coding_gene
WBGene00000692	194.118	-2.43665	0.350441	-6.95309	3.5737e-12	6.48528e-11	500.363	235.235	248.359	73.7155	48.3909	58.6442	col-118	T11B7.3	protein_coding_gene
WBGene00000693	33884.6	-5.86517	0.209184	-28.0383	5.54896e-173	5.28107e-170	59693.2	87974.8	52212.1	1292.77	1149.86	984.605	col-119	C53B4.5	protein_coding_gene
WBGene00000694	20.8253	-1.59408	0.884733	-1.80177	0.0715821	0.155283	73.1009	10.0985	11.3497	15.4032	10.3695	4.62981	col-120	Y11D7A.11	protein_coding_gene
WBGene00000695	45.5117	4.65213	0.542776	8.57099	1.02598e-17	3.13298e-16	2.52072	4.15819	3.33816	75.9159	80.6515	106.486	col-121	F56D5.1	protein_coding_gene
WBGene00000696	20834.2	-5.29513	0.153061	-34.5949	3.01344e-262	7.37475e-259	41496.1	45899.9	34507.2	1094.73	1083.03	924.418	col-122	T05A1.2	protein_coding_gene
WBGene00000697	2.20642	0.151825	1.69573	0.0895335	0.928658	0.95748	3.78108	1.18805	1.33526	0	2.30433	4.62981	col-123	W08D2.6	protein_coding_gene
WBGene00000698	22378.2	-8.40648	0.24436	-34.402	2.35249e-259	5.03756e-256	57604.8	47559.6	28710.8	132.028	137.108	125.005	col-124	C24F3.6	protein_coding_gene
WBGene00000699	84.2231	-3.37244	1.15627	-2.91666	0.00353805	0.0132626	384.41	46.9281	29.3758	8.80185	12.6738	23.149	col-125	C29F4.1	protein_coding_gene
WBGene00000700	0.21006	-0.305613	4.08047	-0.0748966	0.940297	NA	1.26036	0	0	0	0	0	col-126	F54D1.2	protein_coding_gene
WBGene00000701	0.618129	-2.40094	3.7865	-0.634079	0.526029	NA	2.52072	1.18805	0	0	0	0	col-127	F54D1.3	protein_coding_gene
WBGene00000702	2.18398	0.457942	1.53488	0.298357	0.76543	0.852463	2.52072	2.37611	0.667632	3.30069	1.15216	3.08654	col-128	F12F6.9	protein_coding_gene
WBGene00000703	4382.18	-9.62136	1.05889	-9.0863	1.02464e-19	3.69025e-18	21674.4	2715.3	1870.04	11.0023	11.5216	10.8029	col-129	M18.1	protein_coding_gene
WBGene00000704	14.3905	-2.11131	0.933982	-2.26055	0.0237871	0.0646719	52.9352	9.50443	8.01158	5.50115	5.76082	4.62981	col-130	F08G5.4	protein_coding_gene
WBGene00000705	1.05273	0.757517	2.5227	0.30028	0.763963	NA	2.52072	0	0	1.10023	1.15216	1.54327	col-131	C39E9.3	protein_coding_gene
WBGene00000706	8.05031	0.855417	0.856861	0.998314	0.318127	0.475041	7.56217	5.94027	4.00579	15.4032	9.21731	6.17307	col-132	C39E9.9	protein_coding_gene
WBGene00000707	340.212	-6.78502	1.54572	-4.38955	NA	NA	1890.54	95.0443	37.3874	3.30069	10.3695	4.62981	col-133	F52B11.4	protein_coding_gene
WBGene00000708	548.184	-4.90713	0.24793	-19.7924	3.46397e-87	1.31869e-84	896.117	1193.4	1093.58	44.0092	26.4998	35.4952	col-135	M199.5	protein_coding_gene
WBGene00000709	1.98708	-0.526759	1.57659	-0.334113	0.738294	NA	1.26036	2.37611	3.33816	1.10023	2.30433	1.54327	col-136	Y51H4A.28	pseudogene
WBGene00000710	15.0715	-2.52499	1.18124	-2.13757	0.0325517	0.0833173	69.3199	5.34624	2.67053	7.70162	2.30433	3.08654	col-137	Y51H4A.9	protein_coding_gene
WBGene00000711	36.429	-3.20197	1.0431	-3.06968	0.00214292	0.00863772	165.107	23.7611	8.67921	2.20046	17.2825	1.54327	col-138	C52D10.13	protein_coding_gene
WBGene00000712	4008	-9.96166	1.54574	-6.44458	1.1592e-10	1.77147e-09	19534.3	2559.66	1930.12	6.60139	17.2825	0	col-139	F41F3.4	protein_coding_gene
WBGene00000713	29786.6	-6.98721	0.221523	-31.5417	2.33252e-218	3.63258e-215	66262.2	66656.9	44405.5	600.726	423.996	370.384	col-140	F26F12.1	protein_coding_gene
WBGene00000714	17.8246	-7.25984	1.47999	-4.90534	9.32641e-07	8.13082e-06	75.6217	21.979	9.34684	0	0	0	col-141	T15B7.5	protein_coding_gene
WBGene00000715	2373.38	-7.55964	0.821129	-9.20639	3.37272e-20	1.27828e-18	9668.23	2794.9	1701.79	26.4055	14.9781	33.9519	col-142	T15B7.4	protein_coding_gene
WBGene00000716	12019.9	-6.06316	0.222525	-27.2471	1.80086e-163	1.62371e-160	23527.2	30589.4	16938.5	357.575	300.715	405.88	col-143	T15B7.3	protein_coding_gene
WBGene00000717	41.681	-5.04146	0.842454	-5.98425	2.17384e-09	2.81908e-08	148.723	58.2146	36.0521	4.40092	1.15216	1.54327	col-144	B0222.6	protein_coding_gene
WBGene00000718	16.2971	-5.30664	1.48718	-3.56825	0.000359376	0.00179385	80.6631	8.9104	6.00869	2.20046	0	0	col-145	B0222.7	protein_coding_gene
WBGene00000719	36.3741	-4.79808	1.13179	-4.23937	2.24152e-05	0.000147124	190.315	13.6626	6.67632	2.20046	2.30433	3.08654	col-146	T06E4.6	protein_coding_gene
WBGene00000720	182.486	-6.38446	1.69376	-3.76941	NA	NA	1034.76	23.7611	23.3671	1.10023	5.76082	6.17307	col-147	T06E4.4	protein_coding_gene
WBGene00000721	0.603708	-0.875565	2.89981	-0.301939	0.762699	NA	1.26036	0.594027	0.667632	1.10023	0	0	col-148	C12D8.8	protein_coding_gene
WBGene00000722	223.265	-7.51823	1.56685	-4.79831	NA	NA	1233.89	61.7788	36.7197	2.20046	3.45649	1.54327	col-149	B0024.1	protein_coding_gene
WBGene00000723	62.7504	-4.18273	0.602925	-6.9374	3.99371e-12	7.20172e-11	190.315	112.865	54.0782	7.70162	6.91298	4.62981	col-150	B0024.2	protein_coding_gene
WBGene00000724	1.33821	1.5587	2.01755	0.772572	0.439776	NA	0	0.594027	1.33526	1.10023	3.45649	1.54327	col-151	AC3.6	protein_coding_gene
WBGene00000725	1.60453	-2.54799	2.50798	-1.01595	0.309651	NA	6.30181	1.78208	0	0	0	1.54327	col-152	F32G8.5	protein_coding_gene
WBGene00000726	51.5889	-1.99592	0.488415	-4.08653	4.37875e-05	0.000269151	114.693	69.5011	62.7574	19.8042	10.3695	32.4086	col-153	F17C11.3	protein_coding_gene
WBGene00000727	26.5257	-1.35886	0.93964	-1.44615	0.148136	0.27142	98.3082	11.8805	4.67342	15.4032	10.3695	18.5192	col-154	F55C10.2	protein_coding_gene
WBGene00000728	213.223	-5.01786	0.494279	-10.1519	3.25046e-24	1.59096e-22	636.482	375.425	228.33	3.30069	17.2825	18.5192	col-155	F55C10.3	protein_coding_gene
WBGene00000729	7.26279	-4.11424	1.76828	-2.3267	0.0199815	0.0560968	36.5505	4.15819	0.667632	2.20046	0	0	col-156	F57B7.3	protein_coding_gene
WBGene00000730	17.7793	-2.13906	0.704071	-3.03814	0.00238047	0.00940277	46.6334	21.385	19.3613	6.60139	8.06515	4.62981	col-157	T11F9.9	protein_coding_gene
WBGene00000731	77.9704	-0.758873	0.484373	-1.56671	0.117182	0.227147	51.6748	175.832	65.4279	52.8111	49.543	72.5336	col-158	D2023.7	protein_coding_gene
WBGene00000732	2933.92	-11.133	1.2253	-9.086	1.02752e-19	3.69025e-18	12274.7	3337.24	1983.53	0	3.45649	4.62981	col-159	F57B1.3	protein_coding_gene
WBGene00000733	11243.9	-8.79735	0.251875	-34.9274	2.85547e-267	8.15283e-264	27727.9	22989.4	16596.7	50.6106	63.369	35.4952	col-160	F57B1.4	protein_coding_gene
WBGene00000734	48.1305	-5.11726	1.70522	-3.00093	0.00269153	0.0104855	253.333	20.1969	7.34395	3.30069	4.60866	0	col-161	C50B6.4	protein_coding_gene
WBGene00000735	32.8291	-2.70003	0.886186	-3.04679	0.00231297	0.00918699	133.598	24.9491	12.685	16.5035	4.60866	4.62981	col-162	Y2H9A.3	protein_coding_gene
WBGene00000736	1.99123	0.795793	1.6023	0.496657	0.619431	NA	1.26036	2.37611	0.667632	1.10023	3.45649	3.08654	col-163	F46B3.17	protein_coding_gene
WBGene00000737	1.42941	3.20742	2.2427	1.43016	0.152671	NA	0	0.594027	0	2.20046	1.15216	4.62981	col-164	T21D9.1	protein_coding_gene
WBGene00000738	4.77068	1.04459	1.08057	0.9667	0.333694	0.490814	2.52072	4.75221	2.0029	5.50115	9.21731	4.62981	col-165	F14H12.1	protein_coding_gene
WBGene00000739	286.368	-2.28793	0.392683	-5.8264	5.66349e-09	6.89071e-08	746.134	387.899	291.087	70.4148	71.4342	151.24	col-166	T07H6.3	protein_coding_gene
WBGene00000740	61.4664	-4.20529	1.43068	-2.93937	NA	NA	322.652	17.8208	9.34684	5.50115	5.76082	7.71634	col-167	T10E10.2	protein_coding_gene
WBGene00000741	16.5429	-5.13165	1.53501	-3.34307	0.000828558	0.00374611	85.7046	7.12832	3.33816	0	0	3.08654	col-168	T10E10.1	protein_coding_gene
WBGene00000742	8.13532	-1.73419	1.22116	-1.42011	0.155576	0.281671	32.7694	2.37611	2.67053	3.30069	4.60866	3.08654	col-169	T10E10.5	protein_coding_gene
WBGene00000743	4.70828	-5.33385	2.26853	-2.35123	0.0187114	0.0531847	26.4676	1.78208	0	0	0	0	col-170	T10E10.6	protein_coding_gene
WBGene00000744	0	NA	NA	NA	NA	NA	0	0	0	0	0	0	col-171	T10E10.7	protein_coding_gene
WBGene00000745	2.17155	3.86411	1.95616	1.97536	0.0482277	0.113597	0	0.594027	0	5.50115	2.30433	4.62981	col-172	F38B6.5	protein_coding_gene
WBGene00000746	5.6573	0.627412	1.31245	0.478046	0.632618	0.757646	12.6036	0.594027	0.667632	6.60139	5.76082	7.71634	col-173	F41C6.5	protein_coding_gene
WBGene00000747	4.00575	1.41691	1.53522	0.922932	0.356043	0.513328	6.30181	0	0.667632	5.50115	2.30433	9.25961	col-174	F46C8.2	protein_coding_gene
WBGene00000748	18.9499	-3.48833	2.48154	-1.40572	0.159809	0.287565	90.746	13.0686	0.667632	0	9.21731	0	col-175	C35B8.1	protein_coding_gene
WBGene00000749	8.1036	-2.23275	1.22453	-1.82335	0.0682506	0.149788	25.2072	6.53429	8.01158	0	1.15216	7.71634	col-176	ZC373.7	protein_coding_gene
WBGene00000750	5.68183	-1.78768	1.15086	-1.55334	0.120342	0.231664	16.3847	4.15819	6.00869	3.30069	1.15216	3.08654	col-177	F59F3.2	protein_coding_gene
WBGene00000751	15603.8	-6.92206	0.180288	-38.3945	0	0	32440.4	33313.6	27103.8	312.466	203.933	248.466	col-178	C34F6.2	protein_coding_gene
WBGene00000752	2966.8	-6.93261	0.281937	-24.5893	1.64562e-133	1.08428e-130	6865.19	6259.26	4531.88	68.2143	25.3476	50.9279	col-179	C34F6.3	protein_coding_gene
WBGene00000753	45.7323	-6.71626	1.70632	-3.9361	8.2817e-05	0.000479628	229.386	30.2954	12.0174	0	1.15216	1.54327	col-180	C44C10.1	protein_coding_gene
WBGene00000754	24149.4	-5.48458	0.153905	-35.6361	3.86315e-278	1.32359e-274	47785.3	53536.1	40409.1	1146.44	939.014	1080.29	col-181	W03G11.1	protein_coding_gene
WBGene00000755	1.90138	0.458101	1.82121	0.251537	0.801399	NA	3.78108	1.18805	0	2.20046	1.15216	3.08654	col-182	R09A8.4	pseudogene
WBGene00000756	2.00219	2.81982	1.97789	1.42567	0.153964	NA	0	0	1.33526	2.20046	2.30433	6.17307	col-183	F02D10.1	protein_coding_gene
WBGene00000757	12229.1	-5.08229	0.176763	-28.752	8.54767e-182	9.76201e-179	25241.3	27519.5	18510.1	751.458	634.842	717.62	col-184	F15A2.1	protein_coding_gene
WBGene00000758	0.0990045	-0.305613	4.08047	-0.0748966	0.940297	NA	0	0.594027	0	0	0	0	col-185	H06A10.2	protein_coding_gene
WBGene00000759	8.17728	-1.65811	0.964355	-1.7194	0.0855419	0.177907	21.4261	7.12832	8.67921	2.20046	3.45649	6.17307	col-186	E03G2.4	protein_coding_gene
WBGene00000760	5.06096	-0.118089	1.04996	-0.11247	0.910451	0.946243	3.78108	5.94027	6.00869	7.70162	2.30433	4.62981	col-187	C30F2.1	protein_coding_gene
WBGene00000761	768.381	-0.297813	0.136613	-2.17998	0.0292591	0.0766185	821.755	914.801	805.164	690.945	701.668	675.952	coq-1	C24A11.9	protein_coding_gene
WBGene00000762	693.398	0.458942	0.157284	2.91791	0.00352383	0.0132209	534.393	570.86	644.265	774.563	744.298	892.009	coq-2	F57B9.4	protein_coding_gene
WBGene00000763	517.878	-0.227513	0.1564	-1.45469	0.145756	0.268288	564.642	522.15	588.184	437.892	471.235	523.168	coq-3	Y57G11C.11	protein_coding_gene
WBGene00000764	291.166	-0.0111043	0.183465	-0.0605254	0.951737	0.970373	277.279	272.658	325.804	286.06	271.911	313.283	coq-4	T03F1.2	protein_coding_gene
WBGene00000765	1107.1	-0.20333	0.156499	-1.29925	0.193859	0.331734	1214.99	1221.91	1116.28	903.29	983.948	1202.21	coq-5	ZK652.9	protein_coding_gene
WBGene00000766	838.084	0.403927	0.126034	3.20489	0.00135113	0.00580103	742.353	708.08	715.034	931.896	980.491	950.653	coq-6	K07B1.2	protein_coding_gene
WBGene00000767	2074.8	-0.302206	0.12839	-2.35381	0.018582	0.0528871	2481.65	2323.24	2071.66	1896.8	1893.01	1782.47	coq-8	C35D10.4	protein_coding_gene
WBGene00000768	116.503	-2.7055	0.443117	-6.10562	1.02402e-09	1.39893e-08	335.256	169.892	101.48	30.8065	32.2606	29.3221	cor-1	R01H10.3	protein_coding_gene
WBGene00000770	630.891	-0.240604	0.249678	-0.963658	0.335218	0.492505	546.997	684.913	818.517	612.829	727.015	395.077	cpb-1	C40H1.1	protein_coding_gene
WBGene00000771	22.3761	-1.76053	0.86576	-2.03351	0.0420006	0.102116	71.8406	27.3252	4.67342	7.70162	10.3695	12.3461	cpb-2	C30B5.3	protein_coding_gene
WBGene00000772	3495.39	-0.28762	0.173534	-1.65743	0.0974324	0.196505	3758.4	3638.41	4133.31	3379.91	3627.01	2435.28	cpb-3	B0414.5	protein_coding_gene
WBGene00000773	1931.91	0.0359955	0.122252	0.294436	0.768424	0.854243	1788.45	1981.08	1950.82	1908.9	1875.72	2086.5	cpf-1	F28C6.3	protein_coding_gene
WBGene00000774	1572.92	0.124194	0.132942	0.9342	0.350201	0.507683	1338.5	1544.47	1629.69	1632.74	1608.42	1683.71	cpf-2	F56A8.6	protein_coding_gene
WBGene00000775	97.7581	-1.44621	0.292117	-4.95079	7.39126e-07	6.56061e-06	167.628	143.16	118.838	57.212	47.2387	52.4711	cpin-1	F38E11.3	protein_coding_gene
WBGene00000776	17357.8	-1.9827	0.137066	-14.4653	2.00776e-47	2.75159e-45	31137.2	24074.7	27905.7	6614.59	7295.5	7119.1	cpl-1	T03E6.7	protein_coding_gene
WBGene00000777	3992.12	-0.05586	0.143513	-0.389233	0.697104	0.80603	3618.5	3903.35	4683.44	3662.67	3951.92	4132.87	cpn-1	F43G9.9	protein_coding_gene
WBGene00000778	36.2524	-0.307817	0.464503	-0.66268	0.507536	0.654516	57.9766	36.2356	26.7053	31.9067	27.6519	37.0384	cpn-2	D1069.2	protein_coding_gene
WBGene00000779	1535.08	-3.97596	0.195919	-20.294	1.45384e-91	5.92995e-89	3305.93	2330.37	3025.71	177.137	215.455	155.87	cpn-3	F28H1.2	protein_coding_gene
WBGene00000780	440.448	-0.547057	0.232262	-2.35535	0.0185055	0.052722	702.021	412.255	457.328	358.675	379.062	333.346	cpn-4	F49D11.8	protein_coding_gene
WBGene00000781	5158.29	0.546448	0.882979	0.618869	0.536003	0.680369	1793.49	1212.41	9572.5	5351.52	6553.51	6466.29	cpr-1	C52E4.1	protein_coding_gene
WBGene00000782	249.764	9.94912	1.04355	9.53388	1.51507e-21	6.23911e-20	0	0	1.33526	676.642	510.409	310.197	cpr-2	F36D3.9	protein_coding_gene
WBGene00000783	387.661	2.31277	0.296187	7.80849	5.78785e-15	1.3848e-13	127.296	187.712	74.1071	640.334	635.994	660.519	cpr-3	T10H4.12	protein_coding_gene
WBGene00000784	3361.11	1.34026	0.301683	4.44263	8.88653e-06	6.39106e-05	1884.24	979.55	2846.11	4900.43	4286.05	5270.26	cpr-4	F44C4.3	protein_coding_gene
WBGene00000785	3908.74	-1.58542	0.285082	-5.56127	2.67811e-08	2.98107e-07	5782.54	3229.13	8579.74	2114.64	1993.24	1753.15	cpr-5	W07B8.5	protein_coding_gene
WBGene00000786	11340.8	-2.07338	0.180802	-11.4677	1.91701e-30	1.23926e-28	18518.5	21834	14626.5	4001.54	4021.05	5043.4	cpr-6	C25B8.3	protein_coding_gene
WBGene00000787	1054.23	0.851905	0.172108	4.94981	7.42855e-07	6.59029e-06	865.868	714.614	676.311	1285.07	1206.32	1577.22	cps-6	C41D11.8	protein_coding_gene
WBGene00000788	4688.54	-2.2596	0.194439	-11.6211	3.2194e-31	2.14597e-29	8488.53	9082.67	5700.24	1444.6	1777.79	1637.41	cpz-1	F32B5.8	protein_coding_gene
WBGene00000789	1382.6	1.05885	0.268029	3.95049	7.79898e-05	0.00045305	1270.44	861.339	561.478	1700.96	1682.16	2219.22	cpz-2	M04G12.2	protein_coding_gene
WBGene00000792	486.851	2.54325	0.211756	12.0103	3.13781e-33	2.2681e-31	138.64	156.823	132.191	985.807	868.732	638.913	crb-1	F11C7.4	protein_coding_gene
WBGene00000793	968.552	0.000545321	0.144007	0.00378677	0.996979	0.998027	873.43	977.768	1052.86	974.805	1031.19	901.269	crh-1	Y41C4A.4	protein_coding_gene
WBGene00000794	2573.83	0.0345343	0.141665	0.243774	0.807406	0.879862	2326.63	2878.06	2423.5	2760.48	2668.41	2385.89	crn-1	Y47G6A.8	protein_coding_gene
WBGene00000795	506.197	1.19177	0.166563	7.1551	8.36127e-13	1.59863e-11	284.842	281.569	357.183	707.448	708.581	697.557	crn-2	CD4.2	protein_coding_gene
WBGene00000796	3693.39	0.451901	0.151944	2.97413	0.00293822	0.0113264	3283.24	3453.67	2621.79	4139.07	3995.7	4666.84	crn-3	C14A4.4	protein_coding_gene
WBGene00000797	408.675	0.172304	0.17211	1.00113	0.316765	0.473434	332.735	383.741	434.628	436.792	436.67	427.485	crn-4	AH9.2	protein_coding_gene
WBGene00000798	512.802	0.0925631	0.172388	0.536947	0.591304	0.724684	461.292	472.845	552.799	508.307	478.148	603.418	crn-5	C14A4.5	protein_coding_gene
WBGene00000799	130.435	-1.12579	0.307503	-3.66107	0.000251168	0.00130387	144.942	143.754	247.691	88.0185	79.4993	78.7067	crn-6	K04H4.6	protein_coding_gene
WBGene00000800	5388.19	-0.070108	0.131275	-0.534055	0.593303	0.726138	5849.34	5794.73	4915.77	5423.04	5509.65	4836.6	cars-1	Y23H5A.7	protein_coding_gene
WBGene00000801	181.634	0.827351	0.211228	3.91687	8.97074e-05	0.00051587	127.296	124.152	141.538	228.848	258.085	209.884	cars-2	Y23H5A.1	pseudogene
WBGene00000802	23122.5	0.593615	0.126688	4.68563	2.79098e-06	2.2259e-05	19085.6	20037.7	16172	27389.1	28726.9	27323.6	crt-1	Y38A10A.5	protein_coding_gene
WBGene00000803	584.528	0.172614	0.178734	0.96576	0.334164	0.491379	492.801	609.471	546.123	621.63	710.885	526.255	csb-1	F53H4.1	protein_coding_gene
WBGene00000804	1760.78	-0.0926376	0.206536	-0.44853	0.653771	0.774426	1421.69	1691.79	2335.38	1585.43	1556.57	1973.84	csc-1	Y48E1B.12	protein_coding_gene
WBGene00000812	1817.73	0.0430009	0.117238	0.366783	0.713781	0.817772	1693.93	1808.81	1868.03	1828.58	1913.74	1793.28	csk-1	Y48G1C.2	protein_coding_gene
WBGene00000813	2263.85	0.0760279	0.139699	0.544227	0.586285	0.720543	2118.67	2155.13	2336.04	2153.15	2167.22	2652.88	csn-1	Y59A8A.1	protein_coding_gene
WBGene00000814	3257.84	0.792583	0.183689	4.3148	1.59748e-05	0.0001089	2556.01	2734.31	1864.03	4029.05	3635.08	4728.57	csn-2	B0025.2	protein_coding_gene
WBGene00000815	1949.24	0.0744107	0.133093	0.559086	0.576103	0.71304	1842.65	1917.52	1934.13	1912.2	1838.85	2250.09	csn-3	Y38C1AA.2	protein_coding_gene
WBGene00000816	1770.15	0.319364	0.133258	2.39659	0.0165484	0.0481963	1388.92	1625.26	1707.8	2000.22	1931.03	1967.67	csn-4	Y55F3AM.15	protein_coding_gene
WBGene00000817	1739.81	-0.248553	0.135057	-1.84035	0.0657163	0.145375	1741.82	1799.31	2125.74	1595.33	1625.7	1550.98	csn-5	B0547.1	protein_coding_gene
WBGene00000818	2175.1	0.245076	0.119291	2.05443	0.0399337	0.0981158	1843.91	2006.03	2119.73	2304.98	2365.39	2410.59	csn-6	Y67H2A.6	protein_coding_gene
WBGene00000819	31.4417	0.924109	0.484573	1.90706	0.0565129	0.128815	12.6036	30.2954	21.3642	45.1095	43.7822	35.4952	csp-1	Y48E1B.13	protein_coding_gene
WBGene00000820	10.7617	-1.02386	0.956819	-1.07007	0.284588	0.438188	28.9883	8.9104	6.00869	9.90208	9.21731	1.54327	csp-2	Y73B6BL.7	protein_coding_gene
WBGene00000821	2.53456	1.64854	1.58502	1.04007	0.298305	0.45348	1.26036	1.78208	0.667632	8.80185	1.15216	1.54327	csp-3	Y47H9C.6	protein_coding_gene
WBGene00000822	1699.68	-3.84652	0.225569	-17.0525	3.34899e-65	7.85912e-63	4220.95	2995.68	2319.35	215.645	235.041	211.428	csq-1	F40E10.3	protein_coding_gene
WBGene00000829	22593.5	-0.352353	0.192025	-1.83493	0.0665155	0.146821	22914.6	27476.1	25622.4	17655.4	16110.7	25781.8	ctb-1	MTCE.21	protein_coding_gene
WBGene00000830	102.44	0.263653	0.284007	0.928334	0.353234	0.510482	102.089	96.2323	80.7834	89.1187	110.608	135.808	ctl-1	Y54G11A.6	protein_coding_gene
WBGene00000831	662.08	-0.490161	0.199497	-2.45699	0.0140106	0.0422043	654.127	697.387	967.398	489.603	599.125	564.836	ctl-2	Y54G11A.5	protein_coding_gene
WBGene00000832	529.71	1.01543	0.17113	5.93369	2.96196e-09	3.78103e-08	366.765	381.959	304.44	766.861	722.407	635.827	ctn-1	Y23H5A.5	protein_coding_gene
WBGene00000833	11072.7	-0.790485	0.148144	-5.33592	9.50619e-08	9.76322e-07	14494.2	11825.9	15779.5	8764.44	7967.21	7605.23	cts-1	T20G5.2	protein_coding_gene
WBGene00000834	3358.33	-0.0660886	0.120126	-0.550162	0.582208	0.717299	3638.66	3543.37	3125.85	3335.9	3328.6	3177.59	cua-1	Y76A2A.2	protein_coding_gene
WBGene00000835	509.581	-0.573275	0.227401	-2.52098	0.0117028	0.0363849	581.026	513.239	732.392	377.379	331.823	521.625	cuc-1	ZK652.11	protein_coding_gene
WBGene00000836	2796.85	-0.3109	0.154433	-2.01317	0.0440963	0.106053	3002.18	3333.08	2957.61	2714.27	2716.8	2057.18	cul-1	D2045.6	protein_coding_gene
WBGene00000837	4720.63	-0.186802	0.128032	-1.45902	0.144558	0.266655	4687.28	5118.73	5271.62	4498.84	4773.42	3973.92	cul-2	ZK520.4	protein_coding_gene
WBGene00000838	4515.89	-0.117705	0.141811	-0.830015	0.40653	0.562179	4617.96	4690.44	4793.6	4550.55	4797.61	3645.2	cul-3	Y108G3AL.1	protein_coding_gene
WBGene00000839	2529.99	0.275819	0.107927	2.55561	0.0106001	0.0335782	2266.13	2338.68	2261.27	2687.86	2857.37	2768.62	cul-4	F45E12.3	protein_coding_gene
WBGene00000840	2171.97	0.122541	0.141089	0.868541	0.385098	0.542884	2044.31	2246.02	1950.15	2386.4	2426.46	1978.47	cul-5	ZK856.1	protein_coding_gene
WBGene00000841	102.072	1.70675	0.295738	5.77115	7.87312e-09	9.4516e-08	42.8523	59.9967	40.0579	180.438	144.02	145.067	cul-6	K08E7.7	protein_coding_gene
WBGene00000843	2040.4	-0.150883	0.114361	-1.31936	0.187049	0.323116	2030.44	2235.32	2173.81	1922.1	1979.42	1901.31	cup-2	F25D7.1	protein_coding_gene
WBGene00000845	75.8856	-0.217456	0.321415	-0.67656	0.498685	0.646705	88.2253	88.51	68.0984	80.3169	52.9995	77.1634	cup-4	C02C2.3	protein_coding_gene
WBGene00000846	1526.28	-0.11891	0.159886	-0.743714	0.457049	0.608748	1362.45	1571.79	1831.98	1467.71	1588.83	1334.93	cup-5	R13A5.1	protein_coding_gene
WBGene00000851	1.01251	0.332761	2.81114	0.118372	0.905773	NA	0	0	2.67053	1.10023	2.30433	0	cut-1	C47G2.1	protein_coding_gene
WBGene00000853	5.39454	-0.861703	1.21253	-0.710668	0.47729	0.627269	5.04144	11.2865	4.67342	3.30069	8.06515	0	cut-6	M142.2	protein_coding_gene
WBGene00000854	1526.75	0.208423	0.159415	1.30742	0.19107	0.328182	1493.53	1547.44	1208.41	1541.42	1525.47	1844.21	cux-7	C07H6.8	protein_coding_gene
WBGene00000857	85.4043	-0.163004	0.298064	-0.546876	0.584464	0.719079	104.61	81.9757	84.1216	71.515	71.4342	98.7692	cwn-1	K10B4.6	protein_coding_gene
WBGene00000858	37.6449	-0.391917	0.430338	-0.910719	0.362443	0.519871	46.6334	49.8982	32.0463	40.7085	28.8041	27.7788	cwn-2	W01B6.1	protein_coding_gene
WBGene00000859	0.771417	-0.104489	3.07906	-0.0339353	0.972929	NA	0	2.37611	0	1.10023	1.15216	0	cwp-1	C37H5.10	protein_coding_gene
WBGene00000860	4.07926	1.55683	1.572	0.990349	0.322003	0.479116	0	5.94027	0	6.60139	5.76082	6.17307	cwp-2	C37H5.11	protein_coding_gene
WBGene00000861	0	NA	NA	NA	NA	NA	0	0	0	0	0	0	cwp-3	C37H5.4	protein_coding_gene
WBGene00000862	10.6365	-0.508069	0.806479	-0.629984	0.528705	0.674225	15.1243	16.6327	6.00869	9.90208	11.5216	4.62981	cwp-4	K11D12.1	protein_coding_gene
WBGene00000863	1677.15	0.254958	0.166476	1.5315	0.125645	0.239718	1347.33	1454.18	1785.91	1885.8	2004.77	1584.94	cya-1	ZK507.6	protein_coding_gene
WBGene00000864	19.4218	0.805568	0.565136	1.42544	0.154029	0.279521	13.864	16.0387	12.685	29.7062	28.8041	15.4327	cya-2	F59H6.7	protein_coding_gene
WBGene00000865	7235.18	-0.245146	0.183607	-1.33517	0.181822	0.316447	6405.16	7955.8	9183.94	7262.62	7220.61	5382.92	cyb-1	ZC168.4	protein_coding_gene
WBGene00000866	2342.4	-0.636732	0.161076	-3.953	7.71774e-05	0.000448939	2291.34	3085.97	3173.25	1757.07	1905.68	1841.12	cyb-2.1	Y43E12A.1	protein_coding_gene
WBGene00000867	4500.19	-0.413968	0.135941	-3.04521	0.00232521	0.00922703	4406.22	5492.37	5523.32	3911.32	3916.21	3751.69	cyb-2.2	H31G24.4	protein_coding_gene
WBGene00000868	11928.6	-0.385501	0.171548	-2.24719	0.0246281	0.0664875	10742.1	13688.8	16106.6	11016.6	10656.4	9361.47	cyb-3	T06E6.2	protein_coding_gene
WBGene00000869	5143.74	-0.473692	0.106466	-4.44925	8.61711e-06	6.21556e-05	6290.46	5713.94	5939.25	4251.29	4349.42	4318.06	cyc-1	C54G4.8	protein_coding_gene
WBGene00000870	201.544	1.94506	0.27	7.20394	5.84978e-13	1.14008e-11	65.5388	78.4115	104.151	335.57	380.214	245.38	cyd-1	Y38F1A.5	protein_coding_gene
WBGene00000871	2981.19	0.148468	0.143154	1.03712	0.299681	0.455006	2779.1	2720.05	2986.32	3284.19	3450.73	2666.77	cye-1	C37A2.4	protein_coding_gene
WBGene00000872	2012.47	0.304851	0.161279	1.8902	0.0587307	0.132838	1817.44	1762.48	1823.97	2284.08	2584.3	1802.54	cyk-1	F11H8.4	protein_coding_gene
WBGene00000874	2675.09	0.0665391	0.121664	0.54691	0.584441	0.719079	2635.42	2658.27	2548.35	2785.78	2933.41	2489.29	cyk-3	ZK328.1	protein_coding_gene
WBGene00000875	5979.73	0.0468086	0.134696	0.347514	0.728205	0.827961	5224.2	6192.13	6230.34	6075.47	6583.46	5572.74	cyk-4	K08E3.6	protein_coding_gene
WBGene00000876	2427.35	0.368644	0.132905	2.77374	0.00554162	0.0193663	1957.34	2306.01	2092.36	2869.4	2848.15	2490.84	cyl-1	C52E4.6	protein_coding_gene
WBGene00000877	2163.42	-0.39262	0.164168	-2.39158	0.0167761	0.0487238	2727.42	2453.33	2186.49	1663.55	1739.77	2209.96	cyn-1	Y49A3A.5	protein_coding_gene
WBGene00000878	104.85	-1.26869	0.570243	-2.22483	0.0260926	0.0697335	305.007	96.2323	44.0637	50.6106	66.8255	66.3605	cyn-2	ZK520.5	protein_coding_gene
WBGene00000879	3329.99	-0.454119	0.154135	-2.94625	0.00321654	0.0122559	3494.98	3486.94	4565.27	2698.87	2712.19	3021.72	cyn-3	Y75B12B.5	protein_coding_gene
WBGene00000880	2040	0.513552	0.111847	4.59156	4.39951e-06	3.38428e-05	1659.9	1663.27	1717.82	2399.6	2305.48	2493.92	cyn-4	F59E10.2	protein_coding_gene
WBGene00000881	6183.8	-0.170579	0.135694	-1.25709	0.208722	0.35011	7297.49	6300.25	6050.08	5692.59	5384.06	6378.33	cyn-5	F31C3.1	protein_coding_gene
WBGene00000882	295.328	-0.616527	0.181749	-3.39219	0.000693355	0.00320937	360.463	377.801	333.148	211.244	231.585	257.726	cyn-6	F42G9.2	protein_coding_gene
WBGene00000883	16932.2	-0.960331	0.180348	-5.32487	1.01026e-07	1.03262e-06	18096.3	20931.7	28074.6	10722.9	11179.4	12588.4	cyn-7	Y75B12B.2	protein_coding_gene
WBGene00000884	1059.21	0.753483	0.195676	3.85066	0.000117799	0.000660564	617.577	987.866	757.762	1461.11	1259.32	1271.65	cyn-8	D1009.2	protein_coding_gene
WBGene00000885	928.735	0.21051	0.141746	1.48513	0.13751	0.257422	852.004	927.87	801.826	932.996	975.883	1081.83	cyn-9	T27D1.1	protein_coding_gene
WBGene00000886	857.284	0.221952	0.159117	1.3949	0.163047	0.292356	708.323	848.864	813.843	879.084	841.08	1052.51	cyn-10	B0252.4	protein_coding_gene
WBGene00000887	917.132	-0.0934058	0.152659	-0.611859	0.540631	0.683963	903.679	884.506	1050.18	839.476	834.167	990.778	cyn-11	T01B7.4	protein_coding_gene
WBGene00000888	937.187	0.215073	0.179273	1.19969	0.230258	0.375707	780.164	794.214	1025.48	902.189	957.448	1163.62	cyn-12	C34D4.12	protein_coding_gene
WBGene00000889	2120.25	0.620918	0.130627	4.75337	2.00055e-06	1.63743e-05	1736.78	1706.64	1568.93	2413.91	2454.11	2841.16	cyn-13	Y116A8C.34	protein_coding_gene
WBGene00000890	1522.21	0.449093	0.131393	3.41793	0.000630984	0.00295177	1330.94	1284.88	1245.13	1636.04	1690.22	1946.06	sig-7	F39H2.2	protein_coding_gene
WBGene00000891	1896.9	-0.104147	0.11514	-0.904529	0.365715	0.52331	1993.89	2044.64	1857.35	1823.08	1799.68	1862.72	cyn-15	Y87G2A.6	protein_coding_gene
WBGene00000892	1219.04	0.622915	0.156214	3.98758	6.67517e-05	0.000394999	984.342	1074.59	820.519	1531.52	1353.79	1549.44	cyn-16	Y17G7B.9	protein_coding_gene
WBGene00000893	3.71867	3.33589	1.66157	2.00767	0.0446783	0.107077	2.52072	0	0	4.40092	9.21731	6.17307	cyn-17	ZC250.1	protein_coding_gene
WBGene00000894	4806.42	-0.568313	0.196967	-2.88532	0.00391016	0.0144209	4858.69	5426.43	6938.7	4153.37	4456.57	3004.74	dab-1	M110.5	protein_coding_gene
WBGene00000895	18.2629	-0.882823	0.648203	-1.36195	0.173212	0.30575	37.8108	15.4447	18.0261	12.1025	9.21731	16.976	dac-1	B0412.1	protein_coding_gene
WBGene00000896	1614.62	-0.789957	0.186965	-4.22517	2.38758e-05	0.000155638	1677.54	1851.58	2607.1	1170.65	1178.66	1202.21	dad-1	F57B10.10	protein_coding_gene
WBGene00000897	763.955	-0.0500981	0.169789	-0.295061	0.767947	0.853893	644.045	836.39	849.228	726.152	822.645	705.274	daf-1	F29C4.1	protein_coding_gene
WBGene00000898	4496.52	0.166053	0.192229	0.863828	0.387683	0.545539	3902.08	4243.13	4569.94	5244.8	5563.8	3455.38	daf-2	Y55D5A.5	protein_coding_gene
WBGene00000899	430.686	0.0200282	0.199339	0.100473	0.919969	0.951805	412.138	450.866	421.276	475.3	494.278	330.259	daf-3	F25E2.5	protein_coding_gene
WBGene00000900	742.194	-0.0517296	0.156189	-0.331198	0.740495	0.83565	686.897	755.602	823.858	786.665	753.515	646.629	daf-4	C05D2.1	protein_coding_gene
WBGene00000901	417.463	-0.0425711	0.211827	-0.200971	0.840721	0.90122	443.647	441.362	387.226	371.878	524.235	336.433	daf-5	W01G7.1	protein_coding_gene
WBGene00000902	26.3686	1.6772	0.512026	3.27562	0.00105432	0.00465023	16.3847	10.6925	11.3497	52.8111	34.5649	32.4086	daf-6	F31F6.5	protein_coding_gene
WBGene00000903	43.7544	-0.346083	0.405451	-0.853577	0.39334	0.55003	57.9766	39.7998	50.0724	38.5081	48.3909	27.7788	daf-7	B0412.2	protein_coding_gene
WBGene00000904	356.264	0.618978	0.168284	3.67816	0.000234921	0.00122846	312.57	275.034	257.038	429.09	419.388	444.461	daf-8	R05D11.1	protein_coding_gene
WBGene00000905	13.3238	-1.0057	0.811651	-1.23908	0.215315	0.3578	31.509	7.12832	15.3555	12.1025	9.21731	4.62981	daf-9	T13C5.1	protein_coding_gene
WBGene00000906	41.4447	2.09636	0.45161	4.64198	3.45083e-06	2.7043e-05	20.1658	13.6626	14.0203	81.4171	43.7822	75.6201	daf-10	F23B2.4	protein_coding_gene
WBGene00000907	8.15199	0.864149	0.885754	0.975608	0.329259	0.486714	8.82253	4.15819	4.67342	14.303	4.60866	12.3461	daf-11	B0240.3	protein_coding_gene
WBGene00000908	134.394	-0.191025	0.313014	-0.610278	0.541678	0.684669	185.273	105.143	141.538	139.729	145.173	89.5096	daf-12	F11A1.3	protein_coding_gene
WBGene00000910	265.592	0.739365	0.177627	4.16245	3.14856e-05	0.000199696	201.658	195.435	199.622	331.169	307.628	358.038	daf-14	F01G10.8	protein_coding_gene
WBGene00000911	6067.27	-0.00101241	0.156835	-0.00645526	0.994849	0.996945	6030.83	6718.44	5460.56	6534.27	6609.96	5049.57	daf-15	C10C5.6	protein_coding_gene
WBGene00000912	1078.24	-0.0918273	0.2119	-0.433351	0.66476	0.782896	1145.67	898.168	1295.87	1165.14	1177.51	787.067	daf-16	R13H8.1	protein_coding_gene
WBGene00000913	14294	0.00168539	0.168875	0.00998008	0.992037	0.995291	13812.3	16191.4	12854.6	15545.2	15875.7	11485	daf-18	T07A9.6	protein_coding_gene
WBGene00000914	279.322	0.00889839	0.262247	0.0339313	0.972932	0.983902	218.042	295.825	321.131	267.356	365.236	208.341	daf-19	F33H1.1	protein_coding_gene
WBGene00000915	68343.9	-0.664766	0.120261	-5.5277	3.2446e-08	3.5837e-07	87529.6	89548.3	74373.5	52725.3	53165.5	52721.1	hsp-90	C47E8.5	protein_coding_gene
WBGene00000917	630.084	-0.298079	0.151057	-1.97329	0.0484627	0.113962	654.127	658.776	770.447	536.913	569.169	591.072	daf-25	Y48G1A.3	protein_coding_gene
WBGene00000920	9.1	-0.726355	0.990462	-0.73335	0.463345	0.614733	8.82253	10.0985	15.3555	8.80185	11.5216	0	daf-28	Y116F11B.1	protein_coding_gene
WBGene00000923	1461.59	-0.330975	0.160171	-2.06638	0.0387924	0.095911	1475.88	1576.55	1829.98	1149.74	1251.25	1486.17	daf-31	K07H8.3	protein_coding_gene
WBGene00000928	67.2305	1.57921	0.396294	3.98495	6.74952e-05	0.00039871	23.9469	40.9878	34.7169	80.3169	78.3471	145.067	dao-2	M03A1.7	protein_coding_gene
WBGene00000929	516.174	0.0624193	0.171893	0.363128	0.716509	0.819339	482.718	569.672	460.666	501.705	489.67	592.615	dao-3	K07E3.3	protein_coding_gene
WBGene00000930	2.56584	-1.70069	1.99552	-0.852253	0.394074	0.550732	10.0829	1.18805	0.667632	0	3.45649	0	dao-4	ZC373.6	protein_coding_gene
WBGene00000931	7437.72	-0.318627	0.183596	-1.73547	0.0826568	0.173356	9432.54	8271.82	7066.21	6731.21	7858.91	5265.63	dao-5	C25A1.10	protein_coding_gene
WBGene00000932	12.2779	1.15987	0.761731	1.52267	0.12784	0.243094	10.0829	2.97013	10.0145	12.1025	18.4346	20.0625	dao-6	T05G5.12	protein_coding_gene
WBGene00000933	1234.51	-0.275501	0.140795	-1.95675	0.0503764	0.117655	1498.57	1303.89	1254.48	1060.62	1084.19	1205.29	dap-3	C14A4.2	protein_coding_gene
WBGene00000934	8.58503	-1.6502	0.95527	-1.72747	0.0840841	0.175664	21.4261	6.53429	11.3497	2.20046	6.91298	3.08654	dat-1	T23G5.5	protein_coding_gene
WBGene00000935	3641.32	-0.519739	0.210404	-2.4702	0.0135038	0.0409511	3818.89	3885.53	5167.47	3167.56	3615.49	2192.98	daz-1	F56D1.7	protein_coding_gene
WBGene00000936	55.0421	-0.234492	0.363374	-0.645318	0.518721	0.664763	63.0181	66.531	49.4047	45.1095	64.5212	41.6682	dbl-1	T25F10.2	protein_coding_gene
WBGene00000937	1276.18	0.339325	0.116381	2.91563	0.00354972	0.0132947	1126.76	1139.34	1113.61	1408.3	1395.27	1473.82	dbr-1	C55B7.8	protein_coding_gene
WBGene00000938	1951.3	0.39423	0.144523	2.72779	0.00637601	0.0218193	1681.32	1855.15	1523.54	2358.9	2318.15	1970.75	dcp-66	C26C6.5	protein_coding_gene
WBGene00000939	5328.2	0.144881	0.176296	0.821806	0.411187	0.566789	5549.37	5434.75	4201.41	6091.98	6146.79	4544.93	dcr-1	K12H4.8	protein_coding_gene
WBGene00000940	725.412	-0.100026	0.188109	-0.531742	0.594905	0.727232	704.542	627.886	917.994	649.136	688.994	763.918	dcs-1	Y113G7A.9	protein_coding_gene
WBGene00000941	815.471	-0.726084	0.198385	-3.65997	0.000252243	0.00130905	937.709	886.882	1222.43	534.712	570.321	740.769	ddp-1	Y39A3CR.4	protein_coding_gene
WBGene00000942	624.686	-2.47503	0.334872	-7.39097	1.4576e-13	2.97973e-12	1630.91	882.13	665.629	193.641	247.715	128.091	deb-1	ZC477.9	protein_coding_gene
WBGene00000950	27.2233	-1.2038	0.515247	-2.33636	0.0194725	0.0549734	46.6334	32.6715	35.3845	19.8042	19.5868	9.25961	deg-1	C47C12.6	protein_coding_gene
WBGene00000951	22.4985	0.586051	0.536118	1.09314	0.274333	0.427159	20.1658	11.8805	22.0318	22.0046	26.4998	32.4086	deg-3	K03B8.9	protein_coding_gene
WBGene00000952	8.02211	-0.458241	0.932977	-0.49116	0.623313	0.75049	15.1243	6.53429	6.67632	12.1025	4.60866	3.08654	del-1	E02H4.1	protein_coding_gene
WBGene00000953	18.424	1.53585	0.853879	1.79867	0.0720705	0.156046	18.9054	9.50443	0.667632	26.4055	24.1954	30.8654	del-2	F58G6.6	protein_coding_gene
WBGene00000955	32.2612	-0.302838	0.544458	-0.55622	0.578061	0.714316	44.1126	24.9491	38.7226	30.8065	42.6301	12.3461	des-2	T26H10.1	protein_coding_gene
WBGene00000958	88.6816	0.533919	0.403571	1.32299	0.18584	0.321522	113.433	54.0564	52.0753	130.927	110.608	70.9903	dgk-1	C09E10.2	protein_coding_gene
WBGene00000959	461.755	0.172095	0.170459	1.0096	0.312688	0.469207	403.316	437.204	462.001	561.118	456.257	450.634	dgk-2	F46H6.2	protein_coding_gene
WBGene00000960	7.39453	0.783865	0.9395	0.834342	0.404088	0.559946	7.56217	2.37611	6.67632	6.60139	14.9781	6.17307	dgk-3	F54G8.2	protein_coding_gene
WBGene00000961	370.384	1.09259	0.169462	6.44744	1.13758e-10	1.74155e-09	247.031	220.978	243.018	531.412	527.691	452.178	dgn-1	T21B6.1	protein_coding_gene
WBGene00000962	26615.1	-0.257674	0.213296	-1.20806	0.227025	0.372239	32958.4	30770.6	23230.9	26479.3	28860.6	17391.1	dhc-1	T21E12.4	protein_coding_gene
WBGene00000963	247.26	-0.16949	0.274542	-0.617355	0.537	0.681232	291.143	305.924	189.607	232.149	290.345	174.389	dhp-1	R06C7.3	protein_coding_gene
WBGene00000964	143.797	-1.63934	0.295684	-5.54422	2.9526e-08	3.27173e-07	276.019	207.909	170.914	74.8157	80.6515	52.4711	dhp-2	C47E12.8	protein_coding_gene
WBGene00000965	1294.88	0.201215	0.147373	1.36534	0.172145	0.304385	1095.25	1257.55	1257.82	1280.67	1310.01	1567.96	dhs-1	C01G8.3	protein_coding_gene
WBGene00000966	149.889	-0.198459	0.293601	-0.675946	0.499075	0.647064	178.971	147.913	152.888	121.025	102.543	195.995	dhs-2	F55A12.4	protein_coding_gene
WBGene00000967	669.459	-1.70557	0.302726	-5.63402	1.76059e-08	2.01609e-07	1167.09	1276.56	628.909	242.051	263.846	438.288	dhs-3	T02E1.5	protein_coding_gene
WBGene00000968	29.0307	-2.10041	0.597176	-3.51724	0.000436066	0.00212646	59.237	39.2058	42.0608	4.40092	9.21731	20.0625	dhs-4	T05F1.10	protein_coding_gene
WBGene00000969	122.476	0.883234	0.309518	2.85358	0.00432294	0.0156529	103.35	55.2445	100.812	147.431	152.086	175.933	dhs-5	F56D1.5	protein_coding_gene
WBGene00000970	1676.06	-0.170502	0.153684	-1.10943	0.267243	0.418592	1619.56	1756.54	1945.48	1433.6	1481.68	1819.51	dhs-6	C17G10.8	protein_coding_gene
WBGene00000971	32.1056	-3.35496	0.632803	-5.30175	1.14696e-07	1.16195e-06	69.3199	56.4325	50.0724	2.20046	11.5216	3.08654	dhs-7	E04F6.7	protein_coding_gene
WBGene00000972	69.44	2.22177	0.37514	5.92252	3.17051e-09	4.02624e-08	34.0298	25.5432	15.3555	119.925	96.7818	125.005	dhs-8	K10H10.3	protein_coding_gene
WBGene00000973	431.019	0.0243332	0.165647	0.146898	0.883213	0.929885	476.417	379.583	427.952	420.288	443.583	438.288	dhs-9	Y32H12A.3	protein_coding_gene
WBGene00000974	409.234	-0.118907	0.174083	-0.683046	0.494578	0.642449	389.452	421.165	465.339	359.775	376.758	442.918	dhs-11	Y39A1A.11	protein_coding_gene
WBGene00000975	1061.54	-0.776167	0.137251	-5.6551	1.55751e-08	1.8016e-07	1335.98	1280.13	1403.36	715.15	781.167	853.427	dhs-12	K08F4.9	protein_coding_gene
WBGene00000976	946.033	-0.29249	0.199578	-1.46555	0.142772	0.2643	908.72	892.822	1323.25	898.889	910.209	742.312	dhs-13	F36H9.3	protein_coding_gene
WBGene00000977	292.129	-0.687141	0.229047	-3	0.00269983	0.0105139	433.564	280.381	367.865	194.741	224.672	251.553	dhs-14	R05D8.8	protein_coding_gene
WBGene00000978	12.0752	-1.0258	0.767487	-1.33657	0.181362	0.315743	23.9469	14.8507	10.0145	4.40092	11.5216	7.71634	dhs-15	R05D8.10	protein_coding_gene
WBGene00000979	38.4337	3.55267	0.523633	6.78465	1.16367e-11	1.99948e-10	5.04144	3.56416	9.34684	58.3122	81.8036	72.5336	dhs-16	C10F3.2	protein_coding_gene
WBGene00000980	320.052	0.107894	0.17294	0.623879	0.532707	0.677894	282.321	318.398	322.466	313.566	359.475	324.086	dhs-17	F29G9.6	protein_coding_gene
WBGene00000981	360.638	-0.314745	0.414968	-0.758479	0.448164	0.600881	252.072	214.444	731.724	291.561	251.172	422.856	dhs-18	C45B11.3	protein_coding_gene
WBGene00000982	487.971	0.27529	0.200949	1.36995	0.170703	0.302795	415.919	460.371	445.978	443.393	486.213	675.952	dhs-19	T11F9.11	protein_coding_gene
WBGene00000983	165.619	-0.00190282	0.368016	-0.00517049	0.995875	0.997447	166.368	142.566	186.937	105.622	117.521	274.702	dhs-20	F35B12.2	protein_coding_gene
WBGene00000984	176.775	-0.532085	0.332189	-1.60175	0.10921	0.214748	277.279	233.453	116.836	124.326	145.173	163.586	dhs-21	R11D1.11	protein_coding_gene
WBGene00000985	2820.25	0.226829	0.179524	1.2635	0.206408	0.347345	2288.82	2465.21	3039.73	2773.68	2681.09	3672.98	dhs-22	C15H11.4	protein_coding_gene
WBGene00000986	64.4323	-1.58853	0.776317	-2.04623	0.0407335	0.0996722	22.6865	27.3252	239.68	17.6037	39.1736	40.125	dhs-23	R08H2.1	protein_coding_gene
WBGene00000987	1386.93	0.216289	0.150023	1.44171	0.149385	0.273205	1358.67	1245.67	1244.47	1329.08	1418.31	1725.37	dhs-24	Y60A3A.10	protein_coding_gene
WBGene00000988	1616.77	-4.10278	0.254067	-16.1484	1.16551e-58	2.29498e-56	4260.02	2080.88	2826.75	165.035	198.172	169.76	dhs-25	F09E10.3	protein_coding_gene
WBGene00000989	625.726	1.34484	1.26271	1.06504	NA	NA	955.354	67.125	38.7226	853.779	800.754	1038.62	dhs-26	ZK816.5	protein_coding_gene
WBGene00000990	181.848	0.759125	0.220659	3.44026	0.000581152	0.00274187	119.734	155.041	128.853	235.449	205.085	246.923	dhs-27	C04F6.5	protein_coding_gene
WBGene00000991	1401.84	-1.32356	0.185369	-7.14014	9.32377e-13	1.77473e-11	2064.47	1637.73	2306	688.745	783.471	930.591	dhs-28	M03A8.1	protein_coding_gene
WBGene00000992	85.5458	-0.12877	0.2847	-0.452299	0.651053	0.771934	95.7874	74.8474	98.1419	83.6175	85.2601	75.6201	dhs-29	F27D9.6	protein_coding_gene
WBGene00000993	487.039	-0.353298	0.1723	-2.05048	0.0403173	0.0988656	494.062	576.206	566.152	413.687	381.366	490.759	dhs-30	T25G12.7	protein_coding_gene
WBGene00000994	1543.65	-0.0346111	0.127087	-0.272341	0.78536	0.865765	1499.83	1632.39	1551.58	1458.91	1458.64	1660.56	ints-6	F08B4.1	protein_coding_gene
WBGene00000995	941.222	0.130459	0.207786	0.627854	0.5301	0.675479	724.708	942.72	1028.15	1100.23	1096.86	754.658	die-1	C18D1.1	protein_coding_gene
WBGene00000996	1518.33	-0.393342	0.184147	-2.13603	0.0326772	0.0836006	1489.75	1498.73	2181.82	1272.97	1277.75	1388.94	dif-1	F49E8.5	protein_coding_gene
WBGene00000998	4138.55	-1.44746	0.583845	-2.47918	0.0131686	0.0400839	10377.8	4555.59	3236.68	2234.57	2908.06	1518.58	dig-1	K07E12.1	protein_coding_gene
WBGene00001000	1147.74	-3.98382	0.296921	-13.4171	4.80244e-41	5.0165e-39	3347.52	1637.73	1492.82	139.729	149.781	118.832	dim-1	C18A11.7	protein_coding_gene
WBGene00001001	3097.44	-0.101122	0.132221	-0.764794	0.444395	0.597654	3476.08	3345.56	2798.04	3031.14	2946.08	2987.77	dis-3	C04G2.6	protein_coding_gene
WBGene00001002	1923.12	0.0244342	0.120669	0.202489	0.839534	0.900663	1754.42	1980.49	1983.53	1926.5	1990.94	1902.85	div-1	R01H10.1	protein_coding_gene
WBGene00001005	3644.06	-0.971954	0.186821	-5.2026	1.96522e-07	1.92195e-06	3801.25	4594.2	6083.46	2331.39	2391.89	2662.14	dlc-1	T26A5.9	protein_coding_gene
WBGene00001006	2421.63	2.39654	0.189683	12.6345	1.36335e-36	1.19161e-34	699.5	813.817	804.496	4520.85	4661.66	3029.44	dlg-1	C25F6.2	protein_coding_gene
WBGene00001007	1857.89	-0.271542	0.135169	-2.0089	0.0445475	0.106875	2056.91	1999.49	2042.29	1669.05	1882.64	1496.97	dli-1	C39E9.14	protein_coding_gene
WBGene00001008	583.118	0.251449	0.199782	1.25861	0.20817	0.3496	659.169	504.329	437.299	682.143	660.19	555.577	dlk-1	F33E2.2	protein_coding_gene
WBGene00001016	3172.55	-0.0438931	0.168296	-0.260809	0.79424	0.8716	3149.64	3527.33	2986.98	3308.39	3570.56	2492.38	dna-2	F43G6.1	protein_coding_gene
WBGene00001017	4885.03	0.469742	0.155506	3.02073	0.0025217	0.00987635	4346.99	4434.41	3511.08	6024.86	6105.32	4887.53	dnc-1	ZK593.5	protein_coding_gene
WBGene00001018	1750.85	0.309445	0.141001	2.19463	0.0281903	0.0742966	1583.01	1582.49	1524.2	1760.37	1829.64	2225.39	dnc-2	C28H8.12	protein_coding_gene
WBGene00001019	1486.69	-0.0378163	0.11444	-0.330446	0.741063	0.835812	1545.2	1511.2	1462.78	1434.7	1495.51	1470.73	dnj-1	B0035.14	protein_coding_gene
WBGene00001020	905.709	0.154948	0.172216	0.89973	0.368264	0.525859	928.886	936.186	706.354	864.781	947.079	1050.97	dnj-2	B0035.2	protein_coding_gene
WBGene00001021	208.644	0.106111	0.225961	0.469596	0.638644	0.76289	213.001	199.593	189.607	200.242	180.89	268.529	dnj-3	C01G10.12	protein_coding_gene
WBGene00001022	383.278	0.548158	0.17154	3.19552	0.00139581	0.00596747	274.759	313.646	343.163	435.691	444.735	487.673	dnj-4	C01G8.4	protein_coding_gene
WBGene00001023	5773.94	-0.127857	0.181761	-0.703433	0.481786	0.631192	5514.08	6289.56	6286.42	6069.97	6346.12	4137.5	dnj-5	C04A2.7	protein_coding_gene
WBGene00001025	778.105	0.142826	0.175386	0.814352	0.415443	0.570406	839.401	752.632	629.577	929.695	776.558	740.769	dnj-7	C55B6.2	protein_coding_gene
WBGene00001026	2516.28	0.22549	0.116178	1.9409	0.0522709	0.121105	2335.45	2358.29	2267.95	2802.29	2822.8	2510.9	dnj-8	C56C10.13	protein_coding_gene
WBGene00001027	1932.42	-0.181831	0.131653	-1.38113	0.167238	0.297766	1958.6	2131.37	2068.99	1675.65	1744.38	2015.51	dnj-9	F11G11.7	protein_coding_gene
WBGene00001028	1172.95	0.259738	0.15335	1.69375	0.0903121	0.185486	1135.59	1173.8	894.627	1285.07	1284.66	1263.94	dnj-10	F22B7.5	protein_coding_gene
WBGene00001029	6387.98	0.102463	0.144872	0.707264	0.479402	0.62908	5989.24	7155.05	5339.05	6752.12	6780.48	6311.97	dnj-11	F38A5.13	protein_coding_gene
WBGene00001030	3569.43	-0.0640182	0.175852	-0.364045	0.715824	0.819191	3719.33	4244.92	2982.98	3943.23	3519.86	3006.29	dnj-12	F39B2.10	protein_coding_gene
WBGene00001031	3944.44	-0.388839	0.124286	-3.12858	0.00175655	0.00727903	4528.48	4831.81	4057.2	3375.51	3291.73	3581.93	dnj-13	F54D5.8	protein_coding_gene
WBGene00001032	330.357	0.428212	0.204514	2.0938	0.0362779	0.0908581	230.646	335.031	277.735	407.085	390.584	341.062	dnj-14	K02G10.8	protein_coding_gene
WBGene00001033	673.256	0.801366	0.166864	4.8025	1.56694e-06	1.31007e-05	454.99	503.735	511.406	762.46	805.363	1001.58	dnj-15	K08D10.2	protein_coding_gene
WBGene00001034	1659.17	0.245202	0.128561	1.90729	0.0564834	0.128809	1590.58	1438.73	1526.21	1702.06	1732.85	1964.58	dnj-16	R74.4	protein_coding_gene
WBGene00001035	1132.79	0.250045	0.155406	1.60898	0.107621	0.212428	1029.72	1187.46	887.283	1280.67	1210.92	1200.66	dnj-17	T03F6.2	protein_coding_gene
WBGene00001036	615.492	0.473435	0.163383	2.89771	0.00375903	0.0139506	475.156	498.982	570.158	629.332	761.58	757.745	dnj-18	T04A8.9	protein_coding_gene
WBGene00001037	6454.99	-0.0391561	0.130795	-0.299371	0.764657	0.85199	6576.56	7286.33	5764.33	6408.84	6199.79	6494.07	dnj-19	T05C3.5	protein_coding_gene
WBGene00001038	1468.64	-0.324795	0.191515	-1.69592	0.0899002	0.184861	1884.24	1362.7	1656.39	1451.2	1426.38	1030.9	dnj-20	T15H9.7	protein_coding_gene
WBGene00001039	258.685	-0.334678	0.248664	-1.3459	0.178334	0.312211	298.706	232.264	333.816	217.846	180.89	288.591	dnj-21	T19B4.4	protein_coding_gene
WBGene00001040	1619.84	0.703359	0.215885	3.25803	0.0011219	0.00491414	1364.97	1337.75	994.771	1742.77	1661.42	2617.38	dnj-22	T23B12.7	protein_coding_gene
WBGene00001041	1601.56	0.0270079	0.138769	0.194625	0.845687	0.904961	1467.06	1725.05	1564.26	1545.82	1523.16	1784.02	dnj-23	T24H10.3	protein_coding_gene
WBGene00001042	163.73	-0.091269	0.237203	-0.384772	0.700406	0.808371	207.96	156.229	144.208	160.634	154.39	158.957	dnj-24	W03A5.7	protein_coding_gene
WBGene00001043	1898.82	-0.0360633	0.162215	-0.222318	0.824066	0.891342	1860.29	2070.78	1837.99	2006.82	2096.94	1520.12	dnj-25	W07A8.3	protein_coding_gene
WBGene00001044	654.564	0.29725	0.216938	1.37021	0.170621	0.302708	599.932	613.036	547.458	595.225	607.19	964.543	dnj-26	Y39C12A.8	protein_coding_gene
WBGene00001045	829.424	0.486037	0.14732	3.2992	0.000969616	0.00430658	622.618	768.671	679.649	1022.11	939.014	944.48	dnj-27	Y47H9C.5	protein_coding_gene
WBGene00001046	890.484	0.604119	0.185703	3.25315	0.00114135	0.00498787	669.252	859.557	590.854	1080.43	1179.82	962.999	dnj-28	Y54E10BL.4	protein_coding_gene
WBGene00001047	3937.27	0.0453564	0.12121	0.374195	0.708259	0.814005	3989.04	4103.54	3535.11	4054.35	4142.03	3799.53	dnj-29	Y63D3A.6	protein_coding_gene
WBGene00001048	957.236	0.379	0.160473	2.36177	0.018188	0.051999	747.394	861.933	883.944	969.303	1032.34	1248.5	dnj-30	Y71F9B.16	protein_coding_gene
WBGene00001049	1130.62	0.255332	0.179057	1.42598	0.153873	0.279296	951.573	1063.31	1078.23	1316.98	1413.71	959.913	dog-1	F33H2.1	protein_coding_gene
WBGene00001050	943.674	0.689782	0.132686	5.19863	2.00767e-07	1.95963e-06	671.772	753.226	739.736	1217.96	1104.93	1174.43	dom-3	F54C1.2	protein_coding_gene
WBGene00001051	1875.92	-0.202393	0.235799	-0.858328	0.390711	0.547682	1472.1	1694.16	2854.13	1787.88	1774.33	1672.9	cks-1	C09G4.3	protein_coding_gene
WBGene00001052	17.9062	-0.729695	0.602246	-1.21162	0.225657	0.370245	26.4676	23.167	17.3584	15.4032	8.06515	16.976	dop-1	F15A8.5	protein_coding_gene
WBGene00001053	35.6248	0.445581	0.441349	1.00959	0.312692	0.469207	23.9469	35.0476	31.3787	49.5104	46.0866	27.7788	dop-2	K09G1.4	protein_coding_gene
WBGene00001054	53.3857	-0.962956	0.396043	-2.43144	0.0150388	0.0446965	92.0064	64.7489	56.0811	36.3076	44.9344	26.2356	dpf-1	T23F1.7	protein_coding_gene
WBGene00001055	417.098	-1.60331	0.168583	-9.51054	1.89679e-21	7.73666e-20	637.743	661.746	582.175	194.741	199.324	226.86	dpf-2	C27C12.7	protein_coding_gene
WBGene00001056	7046.57	0.0734212	0.127404	0.576287	0.564421	0.703514	6664.79	7110.5	6827.87	7736.82	7590.46	6349.01	dpf-3	K02F2.1	protein_coding_gene
WBGene00001057	1791.73	-0.0135879	0.135403	-0.100351	0.920065	0.951847	1992.63	1806.44	1604.32	1790.08	1837.7	1719.2	dpf-4	F01F1.5	protein_coding_gene
WBGene00001058	4888.11	-0.302712	0.135592	-2.23252	0.0255807	0.0686654	4939.36	5714.54	5543.35	4495.54	4760.74	3875.15	dpf-5	R11E3.8	protein_coding_gene
WBGene00001059	84.51	-0.443395	0.31176	-1.42223	0.15496	0.280823	88.2253	92.6682	110.159	53.9113	72.5863	89.5096	dpf-6	F44B9.1	protein_coding_gene
WBGene00001060	1736.98	0.090565	0.124431	0.727831	0.466717	0.617543	1589.32	1674.56	1783.24	1848.39	1854.98	1671.36	dpf-7	R11E3.7	protein_coding_gene
WBGene00001061	2909.5	0.115067	0.123344	0.932894	0.350875	0.508274	2520.72	2838.26	3019.03	3024.53	3063.6	2990.85	dpl-1	T23G7.1	protein_coding_gene
WBGene00001062	0.375399	2.38826	4.05008	0.589682	0.555404	NA	0	0	0	1.10023	1.15216	0	dpr-1	R10D12.2	protein_coding_gene
WBGene00001063	10.119	0.395831	0.749769	0.527937	0.597543	0.729616	8.82253	8.9104	8.67921	14.303	13.826	6.17307	dpy-1	M01E10.2	protein_coding_gene
WBGene00001064	53.8942	2.68249	0.404132	6.63764	3.18735e-11	5.23012e-10	16.3847	16.0387	11.3497	84.7178	76.0428	118.832	dpy-2	T14B4.6	protein_coding_gene
WBGene00001065	27.6887	2.7733	0.642741	4.3148	1.59749e-05	0.0001089	12.6036	1.78208	8.01158	50.6106	52.9995	40.125	dpy-3	EGAP7.1	protein_coding_gene
WBGene00001066	32.4466	-2.9177	1.00123	-2.9141	0.00356712	0.0133541	143.681	19.0089	9.34684	1.10023	13.826	7.71634	dpy-4	Y41E3.2	protein_coding_gene
WBGene00001067	34.09	-2.52032	1.99986	-1.26025	0.20758	0.34894	153.764	19.0089	1.33526	0	10.3695	20.0625	dpy-5	F27C1.8	protein_coding_gene
WBGene00001068	30.1773	-2.36723	0.666318	-3.5527	0.000381304	0.00189282	79.4028	54.6505	18.0261	13.2028	8.06515	7.71634	dpy-6	F16F9.2	protein_coding_gene
WBGene00001069	26.7354	2.027	0.527299	3.84412	0.000120987	0.000675781	13.864	9.50443	8.67921	36.3076	33.4128	58.6442	dpy-7	F46C8.6	protein_coding_gene
WBGene00001070	5.14399	-0.111722	1.14607	-0.097482	0.922344	0.953456	11.3433	1.78208	3.33816	4.40092	6.91298	3.08654	dpy-8	C31H2.2	protein_coding_gene
WBGene00001071	17.0701	-0.247521	0.699936	-0.353633	0.723614	0.824093	30.2487	18.4148	7.34395	11.0023	18.4346	16.976	dpy-9	T21D12.2	protein_coding_gene
WBGene00001072	88.8218	0.904759	0.285612	3.1678	0.00153599	0.00650188	56.7163	74.2533	54.0782	117.725	122.129	108.029	dpy-10	T14B4.7	protein_coding_gene
WBGene00001073	1401.57	-0.245275	0.136119	-1.80192	0.0715582	0.155251	1473.36	1590.21	1498.83	1397.29	1307.71	1142.02	dpy-11	F46E10.9	protein_coding_gene
WBGene00001074	37.2895	-2.98816	1.65908	-1.80109	0.0716886	0.155455	162.587	26.1372	10.0145	0	17.2825	7.71634	dpy-13	F30B5.1	protein_coding_gene
WBGene00001075	516.662	3.3907	0.205823	16.4738	5.65953e-61	1.18236e-58	65.5388	108.707	91.4655	1025.42	895.231	913.615	dpy-14	H27M09.4	protein_coding_gene
WBGene00001076	548.222	2.15003	0.278414	7.72243	1.14131e-14	2.6493e-13	113.433	207.315	280.405	869.182	869.884	949.11	dpy-17	F54D8.1	protein_coding_gene
WBGene00001077	603.911	0.533367	0.171415	3.11155	0.00186108	0.00765661	538.174	538.188	405.252	706.348	699.364	736.139	dpy-18	Y47D3B.10	protein_coding_gene
WBGene00001078	222.317	0.195196	0.192671	1.01311	0.31101	0.467443	186.533	226.918	206.966	228.848	240.802	243.836	dpy-19	F22B7.10	protein_coding_gene
WBGene00001079	1.15382	0.882101	2.41706	0.364948	0.71515	NA	1.26036	0.594027	0.667632	4.40092	0	0	dpy-20	T22B3.1	protein_coding_gene
WBGene00001080	1953.45	0.368498	0.200198	1.84067	0.0656701	0.145331	1443.11	1871.18	1801.27	2320.39	2635	1649.75	dpy-21	Y59A8B.1	protein_coding_gene
WBGene00001081	2823.79	0.290206	0.219205	1.3239	0.185536	0.321182	2620.29	3054.49	1948.82	3372.21	3625.86	2321.08	dpy-22	F47A4.2	protein_coding_gene
WBGene00001082	669.601	0.24192	0.139507	1.73411	0.0828987	0.173696	579.766	630.856	629.577	770.162	718.95	688.298	dpy-23	R160.1	protein_coding_gene
WBGene00001085	4999.52	0.291238	0.133792	2.17679	0.029496	0.077062	4581.41	4862.11	4047.85	5733.3	5795.38	4977.04	dpy-26	C25G4.5	protein_coding_gene
WBGene00001086	2397.03	1.05183	0.209663	5.01678	5.25442e-07	4.7956e-06	1460.76	1848.61	1370.65	3648.37	3711.12	2342.68	dpy-27	R13G10.1	protein_coding_gene
WBGene00001087	3463.1	0.351617	0.166624	2.11024	0.0348373	0.0881012	2959.33	2881.62	3290.09	4276.6	4299.88	3071.1	dpy-28	Y39A1B.3	protein_coding_gene
WBGene00001088	1973.3	-0.368089	0.224609	-1.6388	0.101255	0.202593	1681.32	1915.14	3072.44	1611.84	1699.44	1859.64	dpy-30	ZK863.6	protein_coding_gene
WBGene00001089	614.905	-0.157198	0.192705	-0.815743	0.414647	0.569861	610.015	710.456	625.571	601.826	687.842	453.721	dre-1	K04A8.6	protein_coding_gene
WBGene00001090	1939.44	0.176339	0.121208	1.45484	0.145713	0.268264	1823.74	1872.97	1767.89	2161.95	2116.53	1893.59	drh-1	F15B10.2	protein_coding_gene
WBGene00001091	440.645	0.809965	0.215423	3.75989	0.000169987	0.000918919	402.055	322.557	238.345	545.715	561.104	574.096	drh-2	C01B10.1	pseudogene
WBGene00001092	1335.1	0.280376	0.186031	1.50714	0.131774	0.248651	1015.85	1211.22	1386.67	1313.68	1314.62	1768.59	dro-1	F53A2.5	protein_coding_gene
WBGene00001093	3997.71	0.0964001	0.1567	0.615188	0.538431	0.682389	3789.91	4151.65	3652.61	4463.64	4562.57	3365.87	drp-1	T12E12.4	protein_coding_gene
WBGene00001094	4474.7	-0.189378	0.112166	-1.68837	0.0913394	0.187013	4848.61	4451.04	5004.57	4221.59	4052.16	4270.22	dars-1	B0464.1	protein_coding_gene
WBGene00001095	689.868	-0.204793	0.165887	-1.23453	0.217005	0.359806	797.809	754.414	663.626	623.831	568.017	731.509	dars-2	F10C2.6	protein_coding_gene
WBGene00001096	0.414571	-0.13025	4.03897	-0.0322482	0.974274	NA	0	0	1.33526	0	1.15216	0	dsc-1	C18B12.3	protein_coding_gene
WBGene00001099	555.33	-1.76317	0.210754	-8.36602	5.95948e-17	1.71872e-15	1057.44	796.59	722.378	269.557	277.672	208.341	dsc-4	K02D7.4	protein_coding_gene
WBGene00001101	719.322	0.911958	0.187203	4.8715	1.10755e-06	9.52007e-06	481.458	549.475	467.342	1067.22	1012.75	737.682	dsh-1	C34F11.9	protein_coding_gene
WBGene00001102	3230.68	0.163354	0.126834	1.28794	0.197768	0.336609	2706	3283.78	3151.22	3489.93	3405.8	3347.35	dsh-2	C27A2.6	protein_coding_gene
WBGene00001103	63.2875	1.18666	0.393433	3.01617	0.00255992	0.0100169	20.1658	44.552	49.4047	78.1164	88.7166	98.7692	dsl-1	W09G12.4	protein_coding_gene
WBGene00001104	499.089	1.00292	0.260766	3.84606	0.000120032	0.000671107	206.699	423.541	363.192	716.25	570.321	714.533	dsl-2	W09G12.1	protein_coding_gene
WBGene00001105	98.2893	2.4847	0.297887	8.34108	7.36141e-17	2.10531e-15	25.2072	27.9193	35.3845	179.338	142.868	179.019	dsl-3	Y41D4B.10	protein_coding_gene
WBGene00001106	0.366744	2.3655	4.05146	0.583863	0.559312	NA	0	0	0	2.20046	0	0	dsl-4	F16B12.2	protein_coding_gene
WBGene00001107	2.22804	2.42731	1.68583	1.43983	0.149915	0.273751	0	0.594027	1.33526	2.20046	4.60866	4.62981	dsl-5	F58B3.8	protein_coding_gene
WBGene00001108	9.66314	1.99776	0.793695	2.51704	0.0118347	0.0367548	2.52072	4.75221	4.00579	13.2028	14.9781	18.5192	dsl-6	H02I12.4	protein_coding_gene
WBGene00001109	2.42689	3.21989	1.8682	1.72353	0.084793	0.176714	0	1.18805	0	2.20046	3.45649	7.71634	dsl-7	F15B9.9	protein_coding_gene
WBGene00001110	1468.38	-0.16558	0.121276	-1.36531	0.172155	0.304385	1562.85	1581.89	1514.19	1384.09	1467.86	1299.43	duo-1	F38B7.5	protein_coding_gene
WBGene00001111	8.18483	-0.290545	0.853334	-0.340482	0.733493	0.831527	7.56217	10.6925	8.67921	11.0023	3.45649	7.71634	duo-2	F29C4.5	pseudogene
WBGene00001112	2438.52	0.261217	0.129158	2.02246	0.043129	0.104253	2234.62	2433.13	1987.54	2705.47	2668.41	2601.95	duo-3	Y106G6H.12	protein_coding_gene
WBGene00001113	72.0178	-0.80016	0.358897	-2.2295	0.0257809	0.0690405	118.474	88.51	68.7661	51.7109	64.5212	40.125	dur-1	F25H8.5	protein_coding_gene
WBGene00001115	149.94	0.511292	0.237659	2.15137	0.0314471	0.0811096	120.995	107.519	142.873	190.34	182.042	155.87	dyb-1	F47G6.1	protein_coding_gene
WBGene00001116	57.9769	-1.12488	0.449693	-2.50144	0.012369	0.0381378	103.35	78.4115	58.084	48.4102	42.6301	16.976	dyc-1	C33G3.1	protein_coding_gene
WBGene00001117	33.753	1.54054	0.489222	3.14896	0.0016385	0.006857	12.6036	24.9491	13.3526	40.7085	46.0866	64.8173	dyf-1	F54C1.5	protein_coding_gene
WBGene00001118	80.452	1.3411	0.280318	4.78422	1.71651e-06	1.42538e-05	47.8937	46.3341	42.7284	114.424	118.673	112.659	dyf-2	ZK520.3	protein_coding_gene
WBGene00001119	128.567	0.378317	0.250427	1.51069	0.130868	0.247474	94.5271	127.716	112.162	136.429	164.759	135.808	dyf-3	C04C3.5	protein_coding_gene
WBGene00001121	17.2949	1.94152	0.620541	3.12875	0.00175551	0.00727645	7.56217	5.34624	8.67921	35.2074	20.739	26.2356	dyf-5	M04C9.5	protein_coding_gene
WBGene00001122	20.0571	1.40658	0.552503	2.54582	0.0109021	0.034363	11.3433	8.9104	12.685	23.1048	28.8041	35.4952	dyf-6	F46F6.4	protein_coding_gene
WBGene00001123	72.7012	3.49732	0.35958	9.72615	2.33265e-22	1.02726e-20	11.3433	11.2865	12.685	129.827	119.825	151.24	dyf-7	C43C3.3	protein_coding_gene
WBGene00001127	29.8862	1.98194	0.526417	3.76496	0.000166578	0.000902482	10.0829	18.4148	7.34395	56.1118	47.2387	40.125	dyf-11	C02H7.1	protein_coding_gene
WBGene00001129	7.79899	0.486246	0.900505	0.539971	0.589217	0.722799	10.0829	2.97013	6.67632	5.50115	9.21731	12.3461	dyf-13	C27H5.7	protein_coding_gene
WBGene00001130	955.281	-0.481506	0.211678	-2.27471	0.0229234	0.0626617	1157.01	1142.31	1042.84	876.884	958.6	554.033	dyn-1	C02C6.1	protein_coding_gene
WBGene00001131	1638.69	0.795182	0.262078	3.03414	0.00241222	0.00950847	1535.12	1255.18	807.167	2187.26	2561.26	1486.17	dys-1	F15D3.1	protein_coding_gene
WBGene00001132	612.079	-2.07399	0.291579	-7.11295	1.13591e-12	2.13604e-11	1463.28	868.467	637.588	232.149	271.911	199.082	alp-1	T11B7.4	protein_coding_gene
WBGene00001133	8.07546	0.238662	0.894318	0.266865	0.789573	0.868586	13.864	3.56416	5.34105	9.90208	8.06515	7.71634	eat-2	Y48B6A.4	protein_coding_gene
WBGene00001134	3781.55	-0.169039	0.161611	-1.04597	0.295577	0.450106	4268.84	4550.24	3190.61	3638.46	3616.64	3424.51	eat-3	D2013.5	protein_coding_gene
WBGene00001135	27.2255	-0.853405	0.471056	-1.81169	0.0700348	0.1527	41.5919	33.8595	30.0434	20.9044	18.4346	18.5192	eat-4	ZK512.6	protein_coding_gene
WBGene00001136	9.94877	1.15332	0.807318	1.42858	0.153124	0.278232	10.0829	2.97013	6.00869	11.0023	17.2825	12.3461	eat-5	F13G3.8	protein_coding_gene
WBGene00001137	12180.3	-0.784771	0.164179	-4.77997	1.75321e-06	1.45233e-05	17624.9	15124.5	13495.5	9202.33	10126.4	7508	eat-6	B0365.3	protein_coding_gene
WBGene00001145	186.634	-0.0907426	0.195822	-0.463392	0.643083	0.766216	197.877	190.683	189.607	184.839	185.498	171.303	eat-16	C16C2.2	protein_coding_gene
WBGene00001147	1.5006	-1.50051	2.24107	-0.669553	0.503143	NA	3.78108	2.97013	0	1.10023	1.15216	0	eat-18	Y105E8A.7	protein_coding_gene
WBGene00001148	506.556	-0.245859	0.236785	-1.03832	0.299122	0.454399	457.511	613.63	578.169	532.512	538.061	319.457	eat-20	H30A04.1	protein_coding_gene
WBGene00001149	1835.67	-1.52344	0.195626	-7.78752	6.83354e-15	1.62056e-13	3387.85	2451.55	2335.38	980.306	1074.97	783.98	bcat-1	K02A4.1	protein_coding_gene
WBGene00001150	87.6702	0.438596	0.351386	1.24819	0.211961	0.353978	107.131	59.9967	58.084	88.0185	123.282	89.5096	ech-1.1	C29F3.1	protein_coding_gene
WBGene00001151	511.389	-0.545505	0.153196	-3.56083	0.00036969	0.0018389	577.245	621.352	620.898	377.379	442.431	429.029	ech-2	F38H4.8	protein_coding_gene
WBGene00001152	158.556	0.408013	0.230389	1.77097	0.0765653	0.163526	139.9	128.904	139.535	151.832	179.738	211.428	ech-3	F43H9.1	protein_coding_gene
WBGene00001153	1658.57	-0.258465	0.137805	-1.87558	0.0607128	0.136403	1634.69	1758.91	2024.26	1440.2	1534.68	1558.7	ech-4	R06F6.9	protein_coding_gene
WBGene00001154	853.472	-0.58607	0.162727	-3.60155	0.000316321	0.00159944	1150.71	997.965	924.67	642.535	630.234	774.721	ech-5	F56B3.5	protein_coding_gene
WBGene00001155	4052.41	-1.88252	0.152529	-12.342	5.37779e-35	4.20671e-33	6508.5	5481.68	7134.98	1669.05	1591.14	1929.09	ech-6	T05G5.6	protein_coding_gene
WBGene00001156	598.206	-3.17055	0.387876	-8.17414	2.97991e-16	7.93915e-15	1561.59	1183.3	486.036	166.135	74.8907	117.288	ech-7	Y105E8A.4	protein_coding_gene
WBGene00001157	149.631	-0.565976	0.283341	-1.99751	0.0457696	0.109112	182.752	174.644	176.922	94.6199	99.0861	169.76	ech-8	F01G10.2	protein_coding_gene
WBGene00001158	14.2187	1.60639	0.752231	2.1355	0.0327198	0.0836352	6.30181	6.53429	8.01158	20.9044	8.06515	35.4952	ech-9	F01G10.3	protein_coding_gene
WBGene00001159	62.3619	0.848658	0.335989	2.52585	0.0115419	0.0360089	56.7163	36.2356	42.0608	82.5173	84.108	72.5336	eff-1	C26D10.5	protein_coding_gene
WBGene00001160	3161.99	0.271388	0.119787	2.2656	0.0234762	0.0640194	2690.87	2774.1	3129.19	3388.71	3447.27	3541.8	efk-1	F42A10.4	protein_coding_gene
WBGene00001161	1707.38	0.615196	0.130058	4.73019	2.24314e-06	1.81518e-05	1201.12	1436.36	1405.36	2103.64	2017.44	2080.33	efl-1	Y102A5C.18	protein_coding_gene
WBGene00001162	483.327	0.277113	0.171447	1.61632	0.106026	0.209943	376.848	431.857	500.724	525.91	555.343	509.279	efl-2	Y48C3A.17	protein_coding_gene
WBGene00001163	55.5054	0.471007	0.402518	1.17015	0.241941	0.389235	61.7577	46.3341	32.0463	46.2097	67.9777	78.7067	efn-2	C43F9.8	protein_coding_gene
WBGene00001164	47.9999	-3.09072	0.473722	-6.52434	6.8302e-11	1.08141e-09	102.089	72.4713	82.7863	11.0023	5.76082	13.8894	efn-3	F15A2.5	protein_coding_gene
WBGene00001165	243.516	0.721827	0.204546	3.52891	0.000417269	0.00204411	152.504	193.059	204.295	331.169	296.106	283.961	efn-4	F56A11.3	protein_coding_gene
WBGene00001166	6535.34	-0.0184799	0.105593	-0.175011	0.861071	0.914848	6513.55	6411.33	6807.17	6798.33	6331.14	6350.55	eftu-2	ZK328.2	protein_coding_gene
WBGene00001167	109597	-0.312994	0.148703	-2.10482	0.0353067	0.0889993	140775	121192	102354	97722.5	103194	92344.5	eef-2	F25H5.4	protein_coding_gene
WBGene00001168	181280	-0.465909	0.117127	-3.9778	6.95549e-05	0.000409465	220620	218441	191837	143534	154627	158619	eef-1A.1	F31E3.5	protein_coding_gene
WBGene00001169	4435.61	0.59246	0.241909	2.4491	0.0143213	0.0429362	4979.69	2935.09	2701.91	5816.92	5912.91	4267.14	eef-1A.2	R03G5.1	protein_coding_gene
WBGene00001170	15.3289	1.80807	0.710644	2.54427	0.0109507	0.0344974	5.04144	5.94027	9.34684	37.4078	21.8911	12.3461	egl-1	F23B12.9	protein_coding_gene
WBGene00001171	52.9119	0.223253	0.429147	0.520225	0.602907	0.734125	68.0595	48.1162	31.3787	74.8157	42.6301	52.4711	egl-2	F16B3.1	protein_coding_gene
WBGene00001172	676.404	-0.54261	0.207634	-2.6133	0.00896717	0.0291492	907.46	736.593	765.106	542.414	685.538	421.312	egl-3	C51E3.7	protein_coding_gene
WBGene00001173	5255.33	-0.096121	0.165132	-0.582085	0.56051	0.700473	5822.87	5370	5101.37	5338.32	5857.6	4041.82	egl-4	F55A8.2	protein_coding_gene
WBGene00001174	16.0109	0.344354	0.64511	0.53379	0.593487	0.726138	16.3847	8.9104	17.3584	25.3053	12.6738	15.4327	egl-5	C08C3.1	protein_coding_gene
WBGene00001175	109.134	-0.394353	0.267171	-1.47603	0.139935	0.26045	100.829	138.408	131.523	85.818	102.543	95.6826	egl-6	C46F4.1	protein_coding_gene
WBGene00001177	1204.49	-0.170783	0.20075	-0.850724	0.394923	0.551514	1580.49	1171.42	1078.89	1172.85	1297.34	925.961	egl-8	B0348.4	protein_coding_gene
WBGene00001178	450.166	-0.837538	0.181913	-4.60405	4.14356e-06	3.20177e-05	559.6	514.427	658.953	348.773	335.28	283.961	egl-9	F22E12.4	protein_coding_gene
WBGene00001179	457.724	-0.0739831	0.165302	-0.447562	0.654469	0.774986	507.926	459.183	441.972	394.983	479.3	462.981	egl-10	F28C1.2	protein_coding_gene
WBGene00001182	34.0876	-1.20462	0.470744	-2.55896	0.0104984	0.0333054	65.5388	35.0476	42.7284	23.1048	19.5868	18.5192	egl-13	T22B7.1	protein_coding_gene
WBGene00001184	224.183	0.412422	0.228273	1.8067	0.0708087	0.153949	178.971	163.951	234.339	279.459	266.15	222.231	egl-15	F58A3.2	protein_coding_gene
WBGene00001185	3.00543	-0.962811	1.58085	-0.609045	0.542494	0.685258	7.56217	1.18805	3.33816	4.40092	0	1.54327	egl-17	F38G1.2	protein_coding_gene
WBGene00001186	639.14	0.4291	0.253846	1.6904	0.0909522	0.186382	369.286	567.89	695.672	831.775	800.754	569.466	egl-18	F55A8.1	protein_coding_gene
WBGene00001187	205.148	-0.471743	0.310645	-1.51859	0.128866	0.244636	335.256	200.187	182.263	196.941	195.868	120.375	egl-19	C48A7.1	protein_coding_gene
WBGene00001188	35.7289	-0.723583	0.408971	-1.76928	0.0768476	0.163965	41.5919	41.5819	50.0724	25.3053	26.4998	29.3221	egl-20	W08D2.1	protein_coding_gene
WBGene00001189	488.402	-0.826419	0.239746	-3.44706	0.000566731	0.00268269	713.364	532.248	630.912	388.382	426.301	239.207	egl-21	F01D4.4	protein_coding_gene
WBGene00001190	55.1242	-0.873295	0.390438	-2.2367	0.0253058	0.0680983	79.4028	85.5399	49.4047	35.2074	47.2387	33.9519	egl-23	Y37A1B.11	protein_coding_gene
WBGene00001193	365.108	-0.0276277	0.196199	-0.140814	0.888016	0.932397	299.966	396.216	407.923	341.072	404.41	341.062	egl-26	C23H3.1	protein_coding_gene
WBGene00001194	3675.92	0.23951	0.155646	1.53881	0.123851	0.236982	3085.36	3427.53	3601.87	4277.7	4380.53	3282.53	egl-27	C04A2.3	protein_coding_gene
WBGene00001196	517.826	-0.0941705	0.245009	-0.384355	0.700716	0.808511	722.187	430.075	455.325	534.712	563.408	401.25	egl-30	M01D7.7	protein_coding_gene
WBGene00001202	23.995	-0.727679	0.507312	-1.43438	0.151463	0.276063	34.0298	27.3252	28.7082	23.1048	13.826	16.976	egl-36	R07A4.1	protein_coding_gene
WBGene00001204	16.2637	2.04762	0.675449	3.03149	0.00243347	0.00958118	7.56217	7.72235	4.00579	35.2074	27.6519	15.4327	egl-38	C04G2.7	protein_coding_gene
WBGene00001207	98.1782	1.84233	0.316473	5.82143	5.83463e-09	7.09389e-08	27.7279	54.6505	44.0637	147.431	171.672	143.524	egl-43	R53.3	protein_coding_gene
WBGene00001208	180.003	-0.0736954	0.25239	-0.29199	0.770294	0.855544	201.658	135.438	217.648	181.538	173.977	169.76	egl-44	F28B12.2	protein_coding_gene
WBGene00001209	12240.4	-0.229638	0.107659	-2.13301	0.0329237	0.0840811	13540.1	13444	12655.6	11361	11790.1	10651.6	egl-45	C27D11.1	protein_coding_gene
WBGene00001210	24.2335	2.80969	0.685603	4.09813	4.16493e-05	0.000257208	7.56217	2.37611	8.67921	41.8088	63.369	21.6058	egl-46	K11G9.4	protein_coding_gene
WBGene00001211	3.22766	-0.806003	1.43019	-0.563564	0.573051	0.710766	7.56217	2.37611	2.67053	3.30069	3.45649	0	egl-47	C50H2.2	protein_coding_gene
WBGene00001214	5965.2	-0.116325	0.12529	-0.928447	0.353176	0.510482	6597.99	6445.19	5575.39	5525.36	6086.88	5560.4	ego-1	F26A3.3	protein_coding_gene
WBGene00001215	2058.79	-0.187201	0.170284	-1.09934	0.271619	0.423887	2063.21	2273.34	2241.24	1995.82	2255.94	1523.21	ego-2	Y53H1C.2	protein_coding_gene
WBGene00001223	0.0990045	-0.305613	4.08047	-0.0748966	0.940297	NA	0	0.594027	0	0	0	0	ehn-3	ZK616.10	protein_coding_gene
WBGene00001224	1651.48	-0.219567	0.168673	-1.30173	0.193009	0.330678	1556.55	1895.54	1878.72	1590.93	1729.4	1257.76	ehs-1	ZK1248.3	protein_coding_gene
WBGene00001225	6268.78	-0.0493673	0.116797	-0.422675	0.672533	0.788095	6430.36	6353.12	6345.84	5893.94	6766.66	5822.75	eif-3.B	Y54E2A.11	protein_coding_gene
WBGene00001226	8524.86	-0.54091	0.115943	-4.66531	3.08157e-06	2.43498e-05	10808.9	10211.9	9293.43	6810.43	6794.31	7230.21	eif-3.C	T23D8.4	protein_coding_gene
WBGene00001227	5670.99	-0.00843635	0.119573	-0.070554	0.943753	0.966222	6178.29	5700.87	5185.5	5534.16	5635.23	5791.89	eif-3.D	R08D7.3	protein_coding_gene
WBGene00001228	3514.71	-0.359736	0.106142	-3.3892	0.000700962	0.00323933	4045.76	4006.71	3799.49	3035.54	3046.32	3154.44	eif-3.E	B0511.10	protein_coding_gene
WBGene00001229	2414.16	-0.261174	0.133568	-1.95537	0.0505397	0.117956	2677.01	2604.21	2613.11	2082.74	2013.98	2493.92	eif-3.F	D2013.7	protein_coding_gene
WBGene00001230	2521.91	-0.0150001	0.126644	-0.118443	0.905716	0.943498	2567.36	2532.34	2503.62	2364.4	2364.24	2799.49	eif-3.G	F22B5.2	protein_coding_gene
WBGene00001231	2149.7	-0.429621	0.114915	-3.73861	0.000185044	0.000990003	2513.16	2420.06	2470.91	1831.88	1932.18	1730	eif-3.H	C41D11.2	protein_coding_gene
WBGene00001232	3909.99	0.229108	0.122635	1.86821	0.0617332	0.13826	3796.21	3655.64	3348.84	3953.13	4167.38	4538.75	eif-3.I	Y74C10AR.1	protein_coding_gene
WBGene00001233	1645.6	-0.523935	0.146005	-3.58847	0.000332628	0.00167202	1905.67	1799.31	2116.39	1219.06	1314.62	1518.58	eif-3.K	T16G1.11	protein_coding_gene
WBGene00001234	1853.53	-0.340721	0.113761	-2.99506	0.00274387	0.0106588	2070.77	2029.2	2115.06	1620.64	1709.81	1575.68	eif-6	C47B2.5	protein_coding_gene
WBGene00001235	946.719	-0.340933	0.20045	-1.70084	0.0889739	0.183375	828.057	1033.01	1310.56	728.353	888.318	892.009	elb-1	Y41C4A.10	protein_coding_gene
WBGene00001236	944.257	-0.303268	0.125481	-2.41685	0.0156554	0.0461049	998.206	1074	1055.53	825.173	842.232	870.403	elc-1	Y82E9BR.15	protein_coding_gene
WBGene00001237	2.04685	-3.03728	1.99504	-1.52242	0.127905	NA	5.04144	4.75221	1.33526	0	1.15216	0	elc-2	W03H1.2	protein_coding_gene
WBGene00001239	3235.93	-0.955768	0.133476	-7.16059	8.03331e-13	1.53764e-11	4852.39	4056.01	3904.98	2212.56	2225.98	2163.66	elo-1	F56H11.4	protein_coding_gene
WBGene00001240	1452.99	-2.76669	0.261961	-10.5614	4.49674e-26	2.43777e-24	3379.03	2648.77	1574.28	436.792	327.215	351.865	elo-2	F11E6.5	protein_coding_gene
WBGene00001241	1350.05	-0.429718	0.148951	-2.88496	0.00391459	0.0144288	1516.21	1672.78	1461.45	1228.96	1231.66	989.235	elo-3	D2024.3	protein_coding_gene
WBGene00001242	29.2902	0.0139103	0.464735	0.0299318	0.976121	0.985457	37.8108	27.3252	22.6995	28.606	25.3476	33.9519	elo-4	C40H1.4	protein_coding_gene
WBGene00001243	1519.65	-2.92207	0.331682	-8.80987	1.25293e-18	4.15968e-17	4011.73	2673.71	1369.98	431.291	254.628	376.557	elo-5	F41H10.7	protein_coding_gene
WBGene00001244	2252.3	-3.56691	0.33915	-10.5172	7.19892e-26	3.87814e-24	6052.25	4214.62	2195.17	441.193	215.455	395.077	elo-6	F41H10.8	protein_coding_gene
WBGene00001245	5.97833	-3.81459	1.74773	-2.18259	0.029066	0.0762041	26.4676	6.53429	0.667632	2.20046	0	0	elo-7	F56H11.3	protein_coding_gene
WBGene00001246	12.133	-1.43414	0.896999	-1.59882	0.109861	0.21578	34.0298	14.8507	4.67342	7.70162	6.91298	4.62981	elo-8	Y47D3A.30	protein_coding_gene
WBGene00001247	77.4273	-2.65913	0.388207	-6.84978	7.39638e-12	1.29293e-10	152.504	129.498	118.171	22.0046	11.5216	30.8654	elo-9	Y53F4B.2	protein_coding_gene
WBGene00001248	109.981	-0.321709	0.284165	-1.13212	0.257583	0.407378	157.545	112.271	98.1419	97.9205	96.7818	97.2259	elp-1	F38A6.2	protein_coding_gene
WBGene00001249	328.123	0.474832	0.240307	1.97594	0.0481619	0.113556	199.137	299.984	323.134	402.685	432.061	311.74	elt-1	W09C2.1	protein_coding_gene
WBGene00001250	103.606	-0.532714	0.259311	-2.05434	0.0399428	0.0981158	126.036	111.083	130.856	93.5196	78.3471	81.7932	elt-2	C33D3.1	protein_coding_gene
WBGene00001251	74.9913	-1.86197	0.349951	-5.32066	1.03393e-07	1.05384e-06	127.296	93.2622	132.859	40.7085	26.4998	29.3221	elt-3	K02B9.4	protein_coding_gene
WBGene00001252	6.21072	-0.084509	0.948245	-0.0891215	0.928985	0.957663	3.78108	5.94027	9.34684	5.50115	8.06515	4.62981	elt-4	C39B10.6	protein_coding_gene
WBGene00001253	127.026	2.04356	0.291031	7.02182	2.19001e-12	4.03408e-11	35.2901	45.7401	66.0955	210.144	216.607	188.279	elt-6	F52C12.5	protein_coding_gene
WBGene00001258	6338.41	-0.0525767	0.124495	-0.422319	0.672792	0.788345	7013.91	6366.78	5984.65	6349.43	6554.66	5761.02	emb-4	Y80D3A.2	protein_coding_gene
WBGene00001259	11606.7	0.318376	0.169087	1.88292	0.0597113	0.134541	10945	11926.9	8123.08	13509.7	13415.8	11719.6	emb-5	T04A8.14	protein_coding_gene
WBGene00001262	2134.59	-0.513848	0.14613	-3.51639	0.000437462	0.00213145	2603.91	2231.16	2699.9	1876.99	1844.61	1550.98	emb-8	K10D2.6	protein_coding_gene
WBGene00001263	7593.78	-3.39298	0.292688	-11.5925	4.4986e-31	2.96406e-29	20619.5	13064.4	7919.45	1168.45	1630.31	1160.54	emb-9	K04H4.1	protein_coding_gene
WBGene00001281	2304.83	0.0136432	0.123742	0.110255	0.912207	0.947271	2088.42	2305.42	2485.59	2345.69	2290.5	2313.36	emb-27	F10B5.6	protein_coding_gene
WBGene00001284	2607.53	0.0681086	0.141134	0.48258	0.629394	0.755475	2742.55	2713.51	2183.82	2622.95	2811.28	2571.09	emb-30	F54C8.3	protein_coding_gene
WBGene00001303	2952.02	-1.16892	0.146834	-7.96083	1.70895e-15	4.26765e-14	4139.03	3595.64	4523.21	1719.66	1709.81	2024.77	sec-61.G	F32D8.6	protein_coding_gene
WBGene00001309	1105.32	-0.0917061	0.201207	-0.455781	0.648548	0.770263	1003.25	1031.23	1387.34	1216.86	1147.56	845.711	emr-1	M01D7.6	protein_coding_gene
WBGene00001310	13.976	-4.48114	1.08191	-4.14187	3.4449e-05	0.00021617	16.3847	26.7312	37.3874	2.20046	1.15216	0	end-1	F58E10.2	protein_coding_gene
WBGene00001311	13.4981	-0.352002	0.714247	-0.49283	0.622133	0.74949	6.30181	16.6327	22.0318	11.0023	12.6738	12.3461	end-3	F58E10.5	protein_coding_gene
WBGene00001320	2020.61	-0.257633	0.258208	-0.997771	0.31839	0.475242	1928.35	1691.19	2982.98	2036.53	2205.24	1279.37	ent-1	ZK809.4	protein_coding_gene
WBGene00001324	1540.9	0.162871	0.1289	1.26355	0.206392	0.347345	1354.89	1512.39	1494.16	1716.36	1666.03	1501.6	eor-1	R11E3.6	protein_coding_gene
WBGene00001325	684.29	0.657139	0.185045	3.55124	0.000383426	0.00190225	458.771	605.313	528.097	923.094	897.536	692.927	eor-2	C44H4.7	protein_coding_gene
WBGene00001328	4047.65	-2.0288	0.305341	-6.64436	3.04527e-11	5.02128e-10	9978.28	5803.64	3726.05	1713.06	1859.59	1205.29	epi-1	K08C7.3	protein_coding_gene
WBGene00001329	1165.13	-0.238908	0.195717	-1.22068	0.222207	0.366115	1015.85	1205.28	1562.26	1127.74	1161.38	918.245	epn-1	T04C10.2	protein_coding_gene
WBGene00001330	667.634	-0.111176	0.184991	-0.600983	0.547851	0.689522	830.578	657.588	594.86	613.929	722.407	586.442	eps-8	Y57G11C.24	protein_coding_gene
WBGene00001331	881.039	0.148512	0.149811	0.991325	0.321527	0.478589	877.211	887.476	742.407	924.194	854.906	1000.04	erd-2.1	F09B9.3	protein_coding_gene
WBGene00001332	1591.4	0.516321	0.142122	3.63295	0.000280201	0.00143802	1138.11	1443.48	1343.28	1814.28	1835.4	1973.84	eri-1	T07A9.5	protein_coding_gene
WBGene00001333	3543.23	-0.312792	0.141362	-2.2127	0.0269184	0.0715652	4323.04	3549.31	3908.98	3283.09	3390.82	2804.12	erm-1	C01G8.5	protein_coding_gene
WBGene00001334	1601.37	0.429091	0.123305	3.47991	0.000501575	0.0024082	1272.96	1409.03	1410.71	1917.7	1744.38	1853.47	ero-1	Y105E8B.8	protein_coding_gene
WBGene00001335	201.375	-0.267757	0.231922	-1.15451	0.24829	0.396408	173.93	226.324	257.706	167.235	180.89	202.168		F35A5.8	protein_coding_gene
WBGene00001336	5064.14	-0.0807379	0.128592	-0.627862	0.530095	0.675479	5695.57	5250.01	4674.76	4835.51	5220.45	4708.51	qars-1	Y41E3.4	protein_coding_gene
WBGene00001337	7152.08	-0.372176	0.131438	-2.83158	0.00463191	0.0166099	8992.68	7836.4	7383.34	6397.84	6544.29	5757.93	ears-1	ZC434.5	protein_coding_gene
WBGene00001338	402.456	0.106651	0.163581	0.651974	0.514418	0.660805	409.617	396.216	357.183	423.589	383.671	444.461	ears-2	T07A9.2	protein_coding_gene
WBGene00001340	1890.11	-0.12233	0.164192	-0.74504	0.456247	0.60827	1675.02	1952.57	2281.97	1828.58	1989.79	1612.72	etr-1	T01D1.2	protein_coding_gene
WBGene00001345	176.82	0.192402	0.237186	0.811188	0.417258	0.572027	187.794	130.092	178.925	196.941	195.868	171.303	fos-1	F29G9.4	protein_coding_gene
WBGene00001352	4581.51	0.407429	0.16799	2.42532	0.0152951	0.0452931	4296.57	4449.26	3072.44	5379.03	5365.63	4926.11	evl-14	H38K22.1	protein_coding_gene
WBGene00001358	419.705	-0.011239	0.21558	-0.0521338	0.958422	0.974694	359.203	362.356	540.782	401.584	397.497	456.807	evl-20	F22B5.1	protein_coding_gene
WBGene00001362	11.0359	-1.01056	0.739023	-1.36743	0.171492	0.303564	12.6036	19.6029	12.0174	6.60139	9.21731	6.17307	exc-1	C46E1.3	protein_coding_gene
WBGene00001365	807.63	0.255064	0.149695	1.70389	0.0884016	0.182434	686.897	684.319	837.21	879.084	903.297	854.971	exc-4	Y105E8A.22	protein_coding_gene
WBGene00001366	253.907	0.953858	0.272879	3.49553	0.00047312	0.00228826	244.51	140.784	136.865	376.279	341.041	283.961	exc-5	C33D9.1	protein_coding_gene
WBGene00001368	94.17	0.41247	0.348649	1.18305	0.236789	0.383479	81.9235	61.1848	100.145	122.126	130.195	69.4471	exc-7	F35H8.5	protein_coding_gene
WBGene00001371	628.246	0.351597	0.144301	2.43655	0.0148282	0.0442238	520.529	573.236	560.143	663.439	691.298	760.831	exl-1	F26H11.5	protein_coding_gene
WBGene00001372	1647.59	-0.300818	0.118947	-2.52902	0.0114383	0.0357116	1826.26	1864.06	1764.55	1441.3	1418.31	1571.05	exo-3	R09B3.1	protein_coding_gene
WBGene00001373	8.58391	0.648679	0.861743	0.752752	0.451599	0.603977	8.82253	3.56416	8.01158	8.80185	16.1303	6.17307	exp-1	H35N03.1	protein_coding_gene
WBGene00001374	36.3162	-0.427138	0.548077	-0.779339	0.43578	0.589447	69.3199	31.4834	25.37	44.0092	27.6519	20.0625	exp-2	F12F3.1	protein_coding_gene
WBGene00001377	177.215	1.51302	0.24738	6.11618	9.58471e-10	1.32096e-08	71.8406	100.985	101.48	294.862	276.519	217.601	eya-1	C49A1.4	protein_coding_gene
WBGene00001385	8451.35	-0.346808	0.177699	-1.95166	0.0509788	0.118818	11132.8	9750.95	7505.52	6770.82	8493.75	7054.28	far-1	F02A9.2	protein_coding_gene
WBGene00001386	23080.4	-1.02713	0.138135	-7.43573	1.03994e-13	2.16467e-12	32635.8	29874.2	30387.9	12917.8	16579.6	16087	far-2	F02A9.3	protein_coding_gene
WBGene00001387	129.702	1.2415	0.422638	2.93751	0.00330859	0.012552	64.2784	84.3518	81.4511	84.7178	157.846	305.567	far-3	F15B9.1	protein_coding_gene
WBGene00001388	8.24355	0.736583	0.892056	0.825715	0.408966	0.564545	7.56217	8.31637	2.67053	5.50115	11.5216	13.8894	far-4	F15B9.2	protein_coding_gene
WBGene00001389	65.4665	-1.651	0.386866	-4.26763	1.97565e-05	0.000131436	120.995	104.549	72.1042	22.0046	34.5649	38.5817	far-5	F15B9.3	protein_coding_gene
WBGene00001390	1057.92	0.554516	0.190173	2.91585	0.00354724	0.0132913	758.737	840.548	971.404	1182.75	1546.2	1047.88	far-6	W02A2.2	protein_coding_gene
WBGene00001391	75.5873	1.47565	0.409461	3.60389	0.000313487	0.00158792	46.6334	20.7909	53.4105	137.529	97.9339	97.2259	far-7	K01A2.2	protein_coding_gene
WBGene00001392	774.985	-0.490469	0.148512	-3.30256	0.00095805	0.00426184	971.738	870.249	873.93	600.726	614.103	719.163	far-8	K02F3.3	protein_coding_gene
WBGene00001393	6517.64	0.0622365	0.133159	0.467385	0.640224	0.764085	6797.13	6304.41	6029.38	6463.86	6029.27	7481.76	fat-1	Y67H2A.8	protein_coding_gene
WBGene00001394	9966.85	0.854671	0.183519	4.65713	3.20649e-06	2.52553e-05	8154.54	6789.73	6351.18	13247.9	10027.3	15230.5	fat-2	W02A2.1	protein_coding_gene
WBGene00001395	2860.97	0.754045	0.254408	2.96392	0.00303744	0.0116527	2388.38	1318.74	2683.21	3491.03	2977.19	4307.26	fat-3	W08D2.4	protein_coding_gene
WBGene00001396	3967.5	0.0441115	0.126005	0.350077	0.726281	0.826156	4146.59	3844.54	3730.06	4159.97	3630.47	4293.37	fat-4	T13F2.1	protein_coding_gene
WBGene00001397	354.058	-0.257198	0.302263	-0.850911	0.394819	0.551414	306.268	557.197	291.087	242.051	315.693	412.053	fat-5	W06D12.3	protein_coding_gene
WBGene00001398	2996.11	-0.703269	0.22885	-3.07306	0.00211877	0.00855853	4612.92	3827.91	2695.9	2273.08	1781.25	2785.6	fat-6	VZK822L.1	protein_coding_gene
WBGene00001399	184.952	-4.2461	0.445187	-9.53777	1.45935e-21	6.05331e-20	594.89	261.372	198.287	20.9044	17.2825	16.976	fat-7	F10D2.9	protein_coding_gene
WBGene00001400	4.92439	1.2975	1.39964	0.927024	0.353914	0.511249	1.26036	7.12832	0	7.70162	10.3695	3.08654	fax-1	F56E3.4	protein_coding_gene
WBGene00001401	1035.72	-0.131769	0.140631	-0.93698	0.348769	0.506443	1072.57	1040.14	1137.64	1000.11	1079.58	884.293	fbf-1	H12I13.4	protein_coding_gene
WBGene00001402	1003.95	-0.349814	0.154678	-2.26156	0.0237246	0.0645559	1254.06	1021.13	1102.26	811.97	983.948	850.341	fbf-2	F21H12.5	protein_coding_gene
WBGene00001403	204.499	-0.617137	0.272277	-2.26658	0.0234161	0.0638658	317.611	241.769	185.602	182.638	172.825	126.548	fbl-1	F56H11.1	protein_coding_gene
WBGene00001404	2330.92	-1.00369	0.121004	-8.29466	1.089e-16	3.03837e-15	3313.49	2958.85	3059.09	1507.32	1500.12	1646.67	fbp-1	K07A3.1	protein_coding_gene
WBGene00001405	1617.82	-0.300134	0.118343	-2.53614	0.0112082	0.0351662	1760.72	1789.8	1804.61	1356.58	1487.44	1507.77	fce-1	C04F12.10	protein_coding_gene
WBGene00001406	458.499	-0.473764	0.175037	-2.70665	0.00679661	0.0230423	471.375	552.445	575.499	416.988	399.801	334.889	fce-2	F48F5.5	protein_coding_gene
WBGene00001410	51.3498	-0.648427	0.437444	-1.48231	0.138258	0.258203	93.2667	54.6505	41.3932	49.5104	36.8692	32.4086	feh-1	Y54F10AM.2	protein_coding_gene
WBGene00001411	1426.03	-0.12672	0.122838	-1.0316	0.302258	0.457864	1464.54	1473.19	1528.88	1356.58	1455.18	1277.83	fem-1	F35D6.1	protein_coding_gene
WBGene00001412	2417.25	-0.054326	0.13243	-0.410224	0.681642	0.7948	2317.8	2765.79	2303.33	2330.29	2476	2310.27	fem-2	T19C3.8	protein_coding_gene
WBGene00001413	1173.62	-0.0079361	0.129281	-0.0613867	0.951051	0.969962	1101.56	1171.42	1255.15	1122.24	1161.38	1229.98	fem-3	C01F6.4	protein_coding_gene
WBGene00001414	67.5079	0.497229	0.654838	0.759316	0.447664	0.600614	114.693	44.552	10.0145	71.515	102.543	61.7307	fer-1	F43G9.6	protein_coding_gene
WBGene00001423	8610.33	-0.831979	0.191804	-4.33766	1.44007e-05	9.93552e-05	11998.6	12472.8	8610.45	6594.78	6991.33	4994.02	fib-1	T01C3.7	protein_coding_gene
WBGene00001424	6.76132	-5.85473	1.73973	-3.36531	0.000764584	0.00349282	30.2487	8.31637	2.0029	0	0	0	fis-1	F41G3.4	protein_coding_gene
WBGene00001425	417.358	0.797777	0.228663	3.48888	0.000485054	0.0023374	228.125	329.091	353.845	468.698	479.3	645.086	fis-2	F13B9.8	protein_coding_gene
WBGene00001426	2025.38	-0.267196	0.140774	-1.89805	0.0576898	0.130933	2055.65	2223.44	2354.74	1739.47	1697.14	2081.87	fkb-1	F36H1.1	protein_coding_gene
WBGene00001427	3912.26	-0.627653	0.192013	-3.26881	0.00108	0.00474762	3888.21	4350.65	6008.69	2690.06	3068.21	3467.72	fkb-2	Y18D10A.19	protein_coding_gene
WBGene00001428	284.651	-0.547632	0.282624	-1.93767	0.0526633	0.121833	418.44	385.523	210.972	256.354	195.868	240.75	fkb-3	C05C8.3	protein_coding_gene
WBGene00001429	10.1209	0.670286	0.859002	0.780308	0.435209	0.588866	12.6036	7.12832	4.00579	15.4032	4.60866	16.976	fkb-4	ZC455.10	protein_coding_gene
WBGene00001430	308.847	-0.905527	0.29025	-3.11981	0.00180966	0.0074792	529.352	434.828	244.353	192.54	205.085	246.923	fkb-5	C50F2.6	protein_coding_gene
WBGene00001431	5037.08	-0.438083	0.120527	-3.63474	0.000278259	0.00143106	5985.45	6188.57	5214.87	4265.6	4337.9	4230.1	fkb-6	F31D4.3	protein_coding_gene
WBGene00001432	103.356	1.89925	0.277181	6.85201	7.28185e-12	1.27421e-10	46.6334	49.3042	35.3845	165.035	150.933	172.846	fkb-7	B0511.1	protein_coding_gene
WBGene00001433	41.3522	0.728557	0.425651	1.71163	0.0869652	0.180145	36.5505	24.9491	32.0463	35.2074	52.9995	66.3605	fkb-8	Y18D10A.25	protein_coding_gene
WBGene00001434	20.7375	-1.68054	0.77939	-2.15622	0.0310665	0.0803448	18.9054	32.0774	44.0637	4.40092	21.8911	3.08654	fkh-2	T14G12.4	protein_coding_gene
WBGene00001435	256.643	0.162805	0.220224	0.739271	0.459742	0.611241	190.315	262.56	271.058	269.557	240.802	305.567	fkh-3	C29F7.4	protein_coding_gene
WBGene00001436	218.692	0.506917	0.30361	1.66963	0.0949921	0.192809	109.651	202.563	227.662	303.664	201.629	266.985	fkh-4	C29F7.5	protein_coding_gene
WBGene00001437	33.0623	0.693932	0.603493	1.14986	0.250202	0.398457	7.56217	33.8595	33.3816	55.0115	25.3476	43.2115	fkh-5	F26A1.2	protein_coding_gene
WBGene00001438	15.2918	-0.454973	0.659012	-0.690387	0.489951	0.638569	25.2072	12.4746	16.0232	16.5035	13.826	7.71634	fkh-6	B0286.5	protein_coding_gene
WBGene00001439	288.107	0.571343	0.301618	1.89426	0.0581905	0.13186	178.971	170.486	345.166	319.067	412.475	302.481	fkh-7	F26D12.1	protein_coding_gene
WBGene00001440	35.1432	2.65369	0.46565	5.69891	1.20578e-08	1.41094e-07	12.6036	8.31637	8.67921	63.8134	49.543	67.9038	fkh-8	F40H3.4	protein_coding_gene
WBGene00001441	108.75	-0.108871	0.428441	-0.254111	0.79941	0.874731	109.651	51.6803	177.59	126.527	99.0861	87.9663	fkh-9	K03C7.2	protein_coding_gene
WBGene00001442	8.13168	0.740798	0.932771	0.794191	0.427084	0.581542	7.56217	3.56416	7.34395	17.6037	3.45649	9.25961	fkh-10	C25A1.2	protein_coding_gene
WBGene00001443	3070.13	0.160338	0.157671	1.01692	0.309194	0.465571	3095.45	3080.62	2525.65	3354.6	3605.12	2759.36	fli-1	B0523.5	protein_coding_gene
WBGene00001444	204.473	0.331183	0.208207	1.59065	0.111689	0.218793	196.616	177.02	170.914	260.755	203.933	217.601	flp-1	F23B2.5	protein_coding_gene
WBGene00001445	22.5671	-0.349889	0.517069	-0.676678	0.49861	0.646657	22.6865	22.573	30.7111	19.8042	24.1954	15.4327	flp-2	W07E11.3	protein_coding_gene
WBGene00001446	88.2303	-0.359989	0.308818	-1.1657	0.243735	0.391361	95.7874	95.0443	107.489	81.4171	95.6296	54.0144	flp-3	W07E11.2	protein_coding_gene
WBGene00001447	41.3565	-0.663881	0.405352	-1.63779	0.101466	0.202873	45.373	47.5221	59.4192	30.8065	40.3257	24.6923	flp-4	C18D1.3	protein_coding_gene
WBGene00001448	90.1678	0.106419	0.302093	0.352274	0.724633	0.824665	84.4442	80.7876	94.8037	103.422	67.9777	109.572	flp-5	C03G5.7	protein_coding_gene
WBGene00001449	295.436	1.26053	0.240459	5.24216	1.58705e-07	1.57519e-06	139.9	209.691	169.578	361.976	369.845	521.625	flp-6	F07D3.2	protein_coding_gene
WBGene00001450	57.3348	-0.573026	0.351797	-1.62886	0.103343	0.205786	80.6631	61.7788	63.425	48.4102	35.7171	54.0144	flp-7	F49E10.3	protein_coding_gene
WBGene00001451	71.8175	-0.549705	0.326478	-1.68375	0.0922309	0.188395	102.089	68.3131	86.1245	62.7132	48.3909	63.274	flp-8	F31F6.4	protein_coding_gene
WBGene00001452	156.618	-0.183127	0.25434	-0.72001	0.471519	0.621913	144.942	149.695	204.963	167.235	146.325	126.548	flp-9	C36H8.3	protein_coding_gene
WBGene00001453	38.0302	0.553124	0.52644	1.05069	0.293402	0.447575	18.9054	19.6029	53.4105	38.5081	52.9995	44.7548	flp-10	T06C10.4	protein_coding_gene
WBGene00001454	78.5009	-0.617143	0.349156	-1.76753	0.0771398	0.164466	94.5271	70.6892	120.174	51.7109	78.3471	55.5577	flp-11	K02G10.4	protein_coding_gene
WBGene00001455	76.8303	-0.312413	0.329448	-0.948293	0.342981	0.500826	100.829	77.2235	78.7805	81.4171	74.8907	47.8413	flp-12	C05E11.8	protein_coding_gene
WBGene00001456	48.7499	-0.753533	0.364844	-2.06536	0.038889	0.0961339	66.7991	59.9967	57.4163	44.0092	33.4128	30.8654	flp-13	F33D4.3	protein_coding_gene
WBGene00001457	208.879	-0.150148	0.206939	-0.725566	0.468105	0.618758	233.167	197.811	228.33	203.543	172.825	217.601	flp-14	Y37D8A.15	protein_coding_gene
WBGene00001458	99.3038	2.10459	0.285346	7.37559	1.63622e-13	3.32505e-12	28.9883	38.6117	43.3961	174.937	150.933	158.957	flp-15	ZK525.1	protein_coding_gene
WBGene00001459	110.049	0.312658	0.270011	1.15795	0.246886	0.395081	85.7046	96.2323	112.162	145.23	108.303	112.659	flp-16	F15D4.8	protein_coding_gene
WBGene00001460	101.36	-0.186129	0.282358	-0.659197	0.509769	0.656507	113.433	89.104	120.841	88.0185	84.108	112.659	flp-17	C52D10.11	protein_coding_gene
WBGene00001461	140.3	-0.15701	0.219724	-0.714578	0.47487	0.624898	147.462	143.754	152.22	125.426	132.499	140.437	flp-18	Y48D7A.2	protein_coding_gene
WBGene00001462	41.8438	-0.0942284	0.451577	-0.208665	0.83471	0.898373	49.1541	24.9491	56.0811	46.2097	39.1736	35.4952	flp-19	M79.4	protein_coding_gene
WBGene00001463	30.7718	0.450478	0.469651	0.959176	0.33747	0.495263	35.2901	22.573	20.6966	35.2074	27.6519	43.2115	flp-20	E01H11.3	protein_coding_gene
WBGene00001464	15.746	-0.047979	0.732594	-0.065492	0.947782	0.968232	10.0829	7.72235	30.0434	14.303	18.4346	13.8894	flp-21	C26F1.10	protein_coding_gene
WBGene00001465	67.393	-0.725223	0.395288	-1.83467	0.0665547	0.146888	103.35	90.8861	57.4163	34.1072	50.6952	67.9038	flr-1	F02D10.5	protein_coding_gene
WBGene00001466	20.8858	0.937928	0.534293	1.75546	0.0791814	0.167526	17.6451	12.4746	13.3526	34.1072	23.0433	24.6923	flr-2	F58H1.4	protein_coding_gene
WBGene00001468	19.6143	-0.800393	0.61049	-1.31107	0.189835	0.326677	31.509	19.0089	24.0347	7.70162	13.826	21.6058	flr-4	F09B12.6	protein_coding_gene
WBGene00001470	1833.14	0.803909	0.163081	4.9295	8.24413e-07	7.26493e-06	1250.28	1574.17	1180.37	2406.2	2510.57	2077.24	baz-2	ZK783.4	protein_coding_gene
WBGene00001475	625.95	3.52372	0.203914	17.2804	6.60704e-67	1.61693e-64	117.214	93.2622	92.8008	1331.28	1193.64	927.504	fmi-1	F15B9.7	protein_coding_gene
WBGene00001476	117.677	-3.53239	0.417445	-8.46194	2.62972e-17	7.7672e-16	175.19	152.665	322.466	16.5035	25.3476	13.8894	fmo-1	K08C7.2	protein_coding_gene
WBGene00001477	56.8528	2.36526	0.648923	3.6449	0.000267495	0.00138067	12.6036	11.8805	30.7111	195.841	43.7822	46.2981	fmo-2	K08C7.5	protein_coding_gene
WBGene00001478	111.591	-2.18867	0.371308	-5.89449	3.75831e-09	4.69954e-08	233.167	202.563	112.83	37.4078	31.1084	52.4711	fmo-3	Y39A1A.19	protein_coding_gene
WBGene00001479	444.49	-0.507929	0.229031	-2.21773	0.0265731	0.0707639	620.098	365.92	580.84	352.074	356.019	391.99	fmo-4	F53F4.5	protein_coding_gene
WBGene00001480	239.252	0.0778021	0.186019	0.418248	0.675766	0.790036	255.853	224.542	218.983	246.452	235.041	254.639	fmo-5	H24K24.5	protein_coding_gene
WBGene00001481	586.992	0.538146	0.164207	3.27724	0.00104827	0.00462476	415.919	515.021	502.727	633.733	752.363	702.187	fog-1	Y54E10A.4	protein_coding_gene
WBGene00001482	845.803	0.0237568	0.157309	0.15102	0.87996	0.927892	810.412	744.316	960.722	819.672	830.71	908.985	fog-2	Y113G7B.5	protein_coding_gene
WBGene00001483	19.2412	0.0755575	0.607936	0.124285	0.901089	0.940393	22.6865	16.6327	16.6908	13.2028	13.826	32.4086	fog-3	C03C11.2	protein_coding_gene
WBGene00001484	365.909	0.412008	0.225546	1.82672	0.0677426	0.148826	229.386	326.121	384.556	436.792	443.583	375.014	fox-1	T07D1.4	protein_coding_gene
WBGene00001485	1294.13	0.139033	0.123003	1.13033	0.258339	0.408228	1187.26	1205.87	1300.55	1314.78	1336.51	1419.81	fre-1	Y113G7A.8	protein_coding_gene
WBGene00001486	222.019	-0.25905	0.199882	-1.29601	0.194971	0.333072	262.155	218.008	245.688	195.841	186.651	223.774	frh-1	F59G1.7	protein_coding_gene
WBGene00001487	16.896	-0.761399	0.791706	-0.96172	0.336191	0.493681	42.8523	15.4447	6.00869	13.2028	11.5216	12.3461	frk-1	T04B2.2	protein_coding_gene
WBGene00001488	3507.59	-0.30461	0.194337	-1.56743	0.117014	0.226967	4772.99	3467.33	3392.9	3045.44	3757.21	2609.67	frm-1	ZK270.2	protein_coding_gene
WBGene00001489	329.387	0.517154	0.168575	3.0678	0.0021564	0.00866971	254.593	288.697	269.056	394.983	407.866	361.125	frm-2	T04C9.6	protein_coding_gene
WBGene00001490	122.537	-0.228487	0.257411	-0.887635	0.374737	0.532539	114.693	152.071	129.521	111.123	129.042	98.7692	frm-3	H05G16.1	protein_coding_gene
WBGene00001491	1973.19	-0.0447187	0.149711	-0.298699	0.765169	0.852387	2012.8	1899.1	2101.7	2114.64	2084.26	1626.6	frm-4	C24A11.8	protein_coding_gene
WBGene00001492	208.591	-0.117614	0.211732	-0.555484	0.578564	0.714642	215.522	227.512	208.969	194.741	235.041	169.76	frm-5.1	Y38C1AB.8	protein_coding_gene
WBGene00001493	1247.6	0.236501	0.18798	1.25812	0.20835	0.349788	1099.03	1102.51	1236.45	1432.5	1593.44	1021.64	frm-7	C51F7.1	protein_coding_gene
WBGene00001494	143.969	0.144344	0.241545	0.597588	0.550115	0.691265	149.983	142.566	118.838	143.03	175.129	134.264	frm-8	H09G03.2	protein_coding_gene
WBGene00001495	15.7629	-1.34205	0.672219	-1.99645	0.0458853	0.109357	15.1243	26.7312	25.37	7.70162	5.76082	13.8894		F31B12.3	protein_coding_gene
WBGene00001496	2059.91	0.699484	0.122703	5.70061	1.19377e-08	1.3988e-07	1683.84	1559.32	1468.79	2493.12	2469.09	2685.29	frm-10	F25H9.5	protein_coding_gene
WBGene00001497	3062.89	-0.566933	0.116568	-4.86353	1.15311e-06	9.88681e-06	3816.37	3712.07	3444.98	2470.02	2591.22	2342.68	fars-1	T08B2.9	protein_coding_gene
WBGene00001498	3043.46	-0.619412	0.119211	-5.19595	2.03675e-07	1.98586e-06	3807.55	3388.92	3865.59	2336.89	2494.43	2367.37	fars-3	F22B5.9	protein_coding_gene
WBGene00001499	1972.53	-0.185392	0.172597	-1.07413	0.282763	0.43628	1711.57	2073.75	2510.3	1826.38	2004.77	1708.4	fsn-1	C26E6.5	protein_coding_gene
WBGene00001500	307.217	5.15478	0.402199	12.8165	1.32552e-37	1.20785e-35	30.2487	7.12832	16.0232	441.193	527.691	821.019	ftn-1	C54F6.14	protein_coding_gene
WBGene00001501	1866.79	-0.733086	0.183976	-3.98469	6.75696e-05	0.000399013	2877.4	1981.08	2135.75	1278.47	1330.75	1597.28	ftn-2	D1037.3	protein_coding_gene
WBGene00001502	3024.85	-0.322337	0.124866	-2.58146	0.00983839	0.0315128	3304.67	3190.52	3589.86	2922.21	2587.76	2554.11	ftt-2	F52D10.3	protein_coding_gene
WBGene00001503	3132	-0.778937	0.140453	-5.54591	2.92432e-08	3.24459e-07	4078.53	3659.2	4137.98	2433.71	2488.67	1993.9	fum-1	H14A12.2	protein_coding_gene
WBGene00001505	96.375	0.0655104	0.303832	0.215613	0.829289	0.894789	126.036	82.5697	75.4424	99.0208	93.3253	101.856	fut-1	K08F8.3	protein_coding_gene
WBGene00001506	8.35815	1.7491	0.938958	1.86281	0.0624887	0.13963	7.56217	1.18805	3.33816	8.80185	13.826	15.4327	fut-2	EGAP9.2	protein_coding_gene
WBGene00001507	10.6927	-0.96967	0.794069	-1.22114	0.222033	0.365876	8.82253	20.1969	13.3526	11.0023	4.60866	6.17307	fut-4	K12H6.3	protein_coding_gene
WBGene00001508	74.0038	-0.573687	0.40592	-1.4133	0.157567	0.28449	131.078	77.8175	58.084	78.1164	49.543	49.3846	fut-8	C10F3.6	protein_coding_gene
WBGene00001509	2478.66	-0.101388	0.112105	-0.904405	0.365781	0.523317	2610.21	2603.03	2485.59	2438.11	2467.94	2267.06	fzo-1	ZK1248.14	protein_coding_gene
WBGene00001510	1742.64	0.00669653	0.216613	0.0309147	0.975338	0.985102	1545.2	1546.25	2125.07	1880.29	2079.66	1279.37	fzr-1	ZK1307.6	protein_coding_gene
WBGene00001511	4086.64	-0.0819644	0.114816	-0.713877	0.475303	0.62509	3897.04	4372.63	4336.94	4115.96	3971.51	3825.76	fzy-1	ZK177.6	protein_coding_gene
WBGene00001512	11.4558	0.160493	0.690732	0.232353	0.816264	0.88598	10.0829	13.0686	9.34684	14.303	12.6738	9.25961	gab-1	ZC482.1	protein_coding_gene
WBGene00001513	3450.08	0.0567224	0.122862	0.461674	0.644315	0.767204	3061.42	3419.81	3663.3	3616.46	3484.14	3455.38	gad-1	T05H4.14	protein_coding_gene
WBGene00001514	3324.86	-0.133998	0.174815	-0.766513	0.443371	0.596795	3206.36	3699	3533.11	3331.5	3714.58	2464.6	xnd-1	C05D2.5	protein_coding_gene
WBGene00001515	57.1265	0.138233	0.359537	0.384475	0.700627	0.808511	69.3199	45.146	50.0724	69.3145	61.0647	47.8413	gap-1	T24C12.2	protein_coding_gene
WBGene00001516	1297.87	0.386637	0.168209	2.29855	0.0215307	0.059558	1048.62	1195.78	1130.97	1542.52	1681.01	1188.32	gap-2	ZK899.8	protein_coding_gene
WBGene00001517	27.7234	0.58773	0.494325	1.18895	0.234458	0.381105	31.509	17.2268	18.6937	30.8065	40.3257	27.7788	gar-1	C15B12.5	protein_coding_gene
WBGene00001518	41.2009	-1.01743	0.467705	-2.17537	0.0296021	0.0772567	76.882	42.1759	47.4019	24.2051	38.0214	18.5192	gar-2	F47D12.1	protein_coding_gene
WBGene00001519	40.9306	-0.871911	0.433294	-2.01229	0.0441897	0.106233	71.8406	43.958	44.0637	33.0069	31.1084	21.6058	gar-3	Y40H4A.1	protein_coding_gene
WBGene00001520	1381.01	-1.11429	0.198137	-5.62385	1.86751e-08	2.12715e-07	2418.63	1796.34	1454.77	847.178	889.471	879.663	gas-1	K09A9.5	protein_coding_gene
WBGene00001522	273.197	0.214223	0.212213	1.00947	0.312749	0.469212	228.125	261.372	267.053	253.053	268.454	361.125	gbh-1	D2089.5	protein_coding_gene
WBGene00001523	282.208	0.284855	0.238101	1.19636	0.231556	0.377501	276.019	194.841	292.423	268.456	288.041	373.471	gbh-2	M05D6.7	protein_coding_gene
WBGene00001526	1402.58	-0.200953	0.198366	-1.01304	0.31104	0.467447	1604.44	1381.71	1516.86	1335.68	1610.73	966.086	gck-1	T19A5.2	protein_coding_gene
WBGene00001527	2426.72	0.182402	0.111367	1.63784	0.101454	0.202873	2276.21	2248.99	2295.32	2455.72	2705.28	2578.8	gcs-1	F37B12.2	protein_coding_gene
WBGene00001528	0.449239	2.60597	4.03081	0.646513	0.517947	NA	0	0	0	0	1.15216	1.54327	gcy-1	AH6.1	protein_coding_gene
WBGene00001529	0.57939	-0.861441	3.94581	-0.218318	0.827181	NA	0	2.37611	0	1.10023	0	0	gcy-2	R134.2	pseudogene
WBGene00001530	3.25843	-1.04956	1.29915	-0.807887	0.419156	0.573848	3.78108	5.94027	3.33816	1.10023	2.30433	3.08654	gcy-3	R134.1	protein_coding_gene
WBGene00001531	0.675086	2.03282	3.74684	0.542543	0.587445	NA	0	0.594027	0	0	3.45649	0	gcy-4	ZK970.5	protein_coding_gene
WBGene00001532	4.80859	1.80167	1.12843	1.59662	0.110351	0.216568	1.26036	2.97013	2.0029	9.90208	3.45649	9.25961	gcy-5	ZK970.6	protein_coding_gene
WBGene00001533	3.24436	1.56737	1.32041	1.18703	0.235214	0.381927	2.52072	0.594027	2.0029	5.50115	5.76082	3.08654	gcy-6	B0024.6	protein_coding_gene
WBGene00001534	8.79345	0.675733	0.914928	0.738564	0.460172	0.61167	11.3433	4.15819	5.34105	7.70162	19.5868	4.62981	gcy-7	F52E1.4	protein_coding_gene
WBGene00001535	13.8097	1.52691	0.640612	2.38352	0.0171482	0.0496896	7.56217	7.12832	6.67632	17.6037	20.739	23.149	gcy-8	C49H3.1	protein_coding_gene
WBGene00001536	20.0256	-1.01266	0.68963	-1.4684	0.141995	0.26306	40.3316	13.6626	26.7053	19.8042	5.76082	13.8894	gcy-9	ZK455.2	protein_coding_gene
WBGene00001537	168.957	0.0947623	0.264084	0.358834	0.719719	0.821803	185.273	169.892	136.865	195.841	199.324	126.548	gcy-11	C30G4.3	protein_coding_gene
WBGene00001538	977.537	-0.558767	0.245816	-2.27312	0.0230191	0.0628832	1608.22	1093.6	794.482	839.476	827.254	702.187	gcy-12	F08B1.2	protein_coding_gene
WBGene00001539	2.60883	3.25657	2.13083	1.52831	0.126435	0.240876	0	0	1.33526	6.60139	0	7.71634	gcy-13	F23H12.6	protein_coding_gene
WBGene00001540	1.89362	-0.97282	1.63377	-0.595446	0.551545	NA	3.78108	1.78208	2.0029	1.10023	1.15216	1.54327	gcy-14	ZC412.2	protein_coding_gene
WBGene00001541	24.4177	0.0839594	0.586434	0.143169	0.886156	0.931677	27.7279	27.3252	16.6908	36.3076	27.6519	10.8029	gcy-15	ZC239.7	protein_coding_gene
WBGene00001542	4.22232	-1.37249	1.52232	-0.901577	0.367282	0.524806	10.0829	7.72235	0.667632	1.10023	5.76082	0	gcy-17	W03F11.2	protein_coding_gene
WBGene00001543	41.7106	1.02698	0.466659	2.2007	0.0277571	0.0733807	39.0712	29.1073	15.3555	68.2143	55.3039	43.2115	gcy-18	ZK896.8	protein_coding_gene
WBGene00001544	77.6517	2.97492	0.335417	8.86932	7.35966e-19	2.48675e-17	17.6451	20.7909	14.0203	147.431	125.586	140.437	gcy-19	C17F4.6	protein_coding_gene
WBGene00001545	2.26762	1.40978	1.50859	0.934501	0.350045	0.507586	1.26036	1.78208	0.667632	2.20046	4.60866	3.08654	gcy-20	F21H7.9	protein_coding_gene
WBGene00001546	62.7125	0.607572	0.352195	1.7251	0.0845089	0.176186	66.7991	46.9281	36.7197	80.3169	71.4342	74.0769	gcy-21	F22E5.3	protein_coding_gene
WBGene00001547	28.3875	2.63391	0.589208	4.47026	7.81249e-06	5.70242e-05	15.1243	5.34624	4.67342	60.5127	46.0866	38.5817	gcy-22	T03D8.5	protein_coding_gene
WBGene00001548	12.6528	0.1296	0.729759	0.177593	0.859043	0.913283	11.3433	13.6626	11.3497	8.80185	23.0433	7.71634	gcy-23	T26C12.4	protein_coding_gene
WBGene00001549	1.70631	0.879923	2.44859	0.359359	0.719326	NA	1.26036	2.37611	0	6.60139	0	0	gcy-25	Y105C5B.2	protein_coding_gene
WBGene00001550	2.79634	1.37628	1.65086	0.833672	0.404466	0.560183	3.78108	1.18805	0	2.20046	8.06515	1.54327	gcy-27	C06A12.4	protein_coding_gene
WBGene00001551	14.7439	1.27126	0.631374	2.01348	0.0440641	0.10602	11.3433	8.9104	6.00869	18.7039	21.8911	21.6058	gcy-31	T07D1.1	protein_coding_gene
WBGene00001552	6.53233	0.640811	0.985122	0.650489	0.515376	0.66154	7.56217	4.75221	3.33816	14.303	4.60866	4.62981	gcy-32	C06B3.8	protein_coding_gene
WBGene00001553	19.5151	1.02317	0.575293	1.77851	0.0753197	0.161389	16.3847	13.0686	9.34684	20.9044	21.8911	35.4952	gcy-33	F57F5.2	protein_coding_gene
WBGene00001554	4.70687	1.9876	1.19219	1.66719	0.0954769	0.193555	2.52072	0.594027	2.67053	5.50115	4.60866	12.3461	gcy-34	M04G12.3	protein_coding_gene
WBGene00001555	19.979	0.816736	0.559097	1.46081	0.144067	0.266008	15.1243	18.4148	10.0145	28.606	27.6519	20.0625	gcy-35	T04D3.4	protein_coding_gene
WBGene00001556	9.54313	0.73275	0.842939	0.869279	0.384694	0.542537	10.0829	7.72235	4.00579	6.60139	19.5868	9.25961	gcy-36	C46E1.2	protein_coding_gene
WBGene00001557	22.6497	2.15058	0.530365	4.05491	5.01545e-05	0.000304896	8.82253	8.31637	8.01158	40.7085	39.1736	30.8654	gcy-37	C54E4.3	protein_coding_gene
WBGene00001558	5688.95	-0.45505	0.127555	-3.56747	0.000360444	0.00179863	5864.46	6693.49	7177.04	4913.63	4923.2	4561.9	gdi-1	Y57G11C.10	protein_coding_gene
WBGene00001559	262.275	0.395528	0.266513	1.48409	0.137786	0.257731	301.226	198.999	182.263	288.26	365.236	237.663	gei-1	F45H7.2	protein_coding_gene
WBGene00001560	429.751	-0.755055	0.279106	-2.70526	0.00682507	0.0231159	714.625	455.024	451.987	294.862	432.061	229.947	gei-3	T22H6.6	protein_coding_gene
WBGene00001561	1728.41	0.412001	0.168181	2.44974	0.0142959	0.0428676	1433.03	1419.13	1598.98	2197.16	2151.09	1571.05	gei-4	W07B3.2	protein_coding_gene
WBGene00001562	584.005	-0.0106469	0.194921	-0.0546214	0.95644	0.973314	526.831	558.979	672.973	588.624	684.385	472.24	lin-66	B0513.1	protein_coding_gene
WBGene00001563	2738.49	-0.216788	0.159928	-1.35554	0.175246	0.308481	2937.9	3110.32	2785.36	2632.85	2905.76	2058.72	gei-6	C05C8.4	protein_coding_gene
WBGene00001564	7108.84	-1.1987	0.557183	-2.15136	0.0314477	0.0811096	6758.06	5650.38	17301	5063.26	3690.38	4189.97	icl-1	C05E4.9	protein_coding_gene
WBGene00001565	1379.71	0.10503	0.192836	0.544659	0.585988	0.7204	1293.13	1348.44	1348.62	1587.63	1660.27	1040.16	gei-8	C14B9.6	protein_coding_gene
WBGene00001566	1203.91	-0.674798	0.123709	-5.45473	4.90479e-08	5.26137e-07	1537.64	1474.37	1430.07	885.686	971.274	924.418	acdh-13	C28C12.9	protein_coding_gene
WBGene00001568	3509.16	0.225377	0.114577	1.96703	0.0491797	0.115284	3275.68	3411.5	3020.37	3753.99	3917.36	3676.07	snpc-4	F32H2.1	protein_coding_gene
WBGene00001569	2010.93	-0.587881	0.162828	-3.61044	0.000305679	0.00155527	2106.06	2695.69	2443.53	1661.35	1791.61	1367.34	meg-3	F52D2.4	protein_coding_gene
WBGene00001570	26.2247	-0.81978	0.538712	-1.52174	0.128074	0.243458	47.8937	20.1969	32.714	16.5035	18.4346	21.6058	gei-13	F58A4.11	protein_coding_gene
WBGene00001571	1809.2	-0.332079	0.126021	-2.6351	0.00841122	0.0276995	2060.69	2128.99	1861.36	1650.35	1647.59	1506.23	gei-14	K01C8.5	protein_coding_gene
WBGene00001572	94.1266	-2.19896	0.389753	-5.64193	1.68156e-08	1.9321e-07	229.386	132.468	102.815	38.5081	32.2606	29.3221	gei-15	M03A8.4	protein_coding_gene
WBGene00001574	3913	0.512554	0.126911	4.03868	5.3752e-05	0.000324692	2949.25	3289.72	3434.97	4737.59	4837.94	4228.56	gei-17	W10D5.3	protein_coding_gene
WBGene00001575	4.20325	-2.60994	1.36896	-1.90651	0.0565843	0.128919	6.30181	9.50443	6.00869	1.10023	2.30433	0	gei-18	Y37A1B.15	protein_coding_gene
WBGene00001577	582.38	2.48468	0.164018	15.1488	7.71902e-52	1.22439e-49	148.723	181.772	195.616	956.101	1001.23	1010.84	gem-4	T12A7.1	protein_coding_gene
WBGene00001578	304.377	-1.93956	0.22477	-8.62908	6.18462e-18	1.93337e-16	528.091	374.237	546.123	121.025	120.977	135.808	ges-1	R12A1.4	protein_coding_gene
WBGene00001579	1671.19	0.0749633	0.145983	0.513507	0.607597	0.737163	1564.11	1791.58	1528.21	1797.78	1842.31	1503.14	gex-2	F56A11.1	protein_coding_gene
WBGene00001580	2987.99	-0.195221	0.1078	-1.81095	0.0701486	0.152924	3139.56	3108.54	3321.47	2774.78	2850.45	2733.13	gex-3	F28D1.10	protein_coding_gene
WBGene00001581	1774.82	-4.68133	0.215959	-21.6769	3.38699e-104	1.75826e-101	4422.61	2879.25	2947.59	117.725	147.477	134.264	gfi-1	F57F4.3	protein_coding_gene
WBGene00001582	2660.1	0.269095	0.127149	2.11638	0.0343126	0.0869798	2315.28	2531.15	2392.12	3072.94	3039.41	2609.67	gfi-2	K02A11.1	protein_coding_gene
WBGene00001583	773.128	0.926033	0.170647	5.42659	5.7441e-08	6.09302e-07	468.854	607.689	521.42	1122.24	1031.19	887.379	gfi-3	M163.4	protein_coding_gene
WBGene00001584	3057.18	0.394518	0.146171	2.69902	0.0069545	0.0234708	2664.4	2838.26	2420.83	3214.87	3207.62	3997.07	nrde-4	F45E4.10	protein_coding_gene
WBGene00001585	760.091	0.322754	0.182171	1.77171	0.0764421	0.163364	622.618	649.271	751.753	753.658	756.972	1026.27	gfl-1	M04B2.3	protein_coding_gene
WBGene00001586	9.32787	-0.352214	0.748882	-0.47032	0.638126	0.762538	10.0829	11.2865	10.0145	8.80185	8.06515	7.71634	ggr-1	C09G5.1	protein_coding_gene
WBGene00001587	9.04886	0.284509	0.820645	0.34669	0.728824	0.828295	8.82253	6.53429	9.34684	16.5035	6.91298	6.17307	ggr-2	C45B2.4	protein_coding_gene
WBGene00001588	15.3369	0.325641	0.643164	0.506311	0.612638	0.741493	20.1658	10.6925	10.6821	22.0046	16.1303	12.3461	ggr-3	F09C12.1	protein_coding_gene
WBGene00001589	1964.84	0.38073	0.124585	3.05599	0.00224317	0.00895751	1594.36	1779.11	1746.52	2204.86	2374.61	2089.59	gip-1	H04J21.3	protein_coding_gene
WBGene00001590	285.476	-0.604807	0.219883	-2.75058	0.00594892	0.0205383	333.996	377.801	319.796	223.347	178.585	279.332	lipt-1	C45G3.3	protein_coding_gene
WBGene00001591	393.767	0.335433	0.326134	1.02851	0.303708	0.45937	191.575	310.676	540.782	460.997	475.844	382.731	glc-1	F11A5.10	protein_coding_gene
WBGene00001592	53.7749	-2.07098	0.475303	-4.35718	1.3175e-05	9.15623e-05	95.7874	83.7578	82.1187	18.7039	34.5649	7.71634	glc-2	F25F8.2	protein_coding_gene
WBGene00001593	7.37604	0.814706	0.85274	0.955398	0.339377	0.497336	3.78108	4.75221	7.34395	9.90208	9.21731	9.25961	glc-3	ZC317.3	protein_coding_gene
WBGene00001594	29.6648	-0.953159	0.524711	-1.81654	0.0692874	0.1515	60.4973	30.2954	27.3729	19.8042	23.0433	16.976	glc-4	C27H5.8	protein_coding_gene
WBGene00001595	7692.85	-0.603709	0.189182	-3.19115	0.00141709	0.0060539	8978.81	8597.94	10263.5	6545.27	7252.87	4518.69	gld-1	T23G11.3	protein_coding_gene
WBGene00001596	2372.01	-0.361489	0.140979	-2.56413	0.0103434	0.0328744	2809.34	2465.81	2730.61	2065.13	2321.61	1839.58	gld-2	ZC308.1	protein_coding_gene
WBGene00001597	6284.5	-0.388322	0.157966	-2.45826	0.0139611	0.0420774	6204.76	7147.33	8023.6	5701.4	5987.8	4642.15	gld-3	T07F8.3	protein_coding_gene
WBGene00001598	7679.28	-0.475107	0.187811	-2.52971	0.0114156	0.0356668	10081.6	9859.06	6859.25	6713.61	7156.09	5406.07	glh-1	T21G5.3	protein_coding_gene
WBGene00001599	3623.02	-0.157349	0.197261	-0.79767	0.425062	0.579249	3719.33	4636.97	3105.82	3516.34	4000.31	2759.36	glh-2	C55B7.1	protein_coding_gene
WBGene00001600	1611.92	0.0391958	0.120779	0.324524	0.745541	0.838764	1517.47	1607.44	1644.38	1589.83	1735.16	1577.22	glh-3	B0414.6	protein_coding_gene
WBGene00001601	3319.42	0.00631703	0.165706	0.0381218	0.969591	0.981628	3337.44	3637.82	2962.95	3449.22	3806.75	2722.33	glh-4	T12F5.3	protein_coding_gene
WBGene00001602	331.656	-0.280495	0.185248	-1.51416	0.129985	0.246216	380.629	385.523	324.469	271.757	288.041	339.519	gln-1	C45B2.5	protein_coding_gene
WBGene00001603	55.4293	-4.78942	0.886662	-5.40163	6.60386e-08	6.94906e-07	233.167	69.5011	18.0261	1.10023	4.60866	6.17307	gln-2	K03H1.1	protein_coding_gene
WBGene00001604	1175.22	-1.8988	0.272295	-6.97331	3.0956e-12	5.64758e-11	2370.74	1457.15	1730.5	408.186	368.692	716.077	gln-3	Y105C5B.28	protein_coding_gene
WBGene00001605	3.89564	-2.0262	1.74772	-1.15934	0.246318	0.394398	8.82253	10.0985	0	3.30069	1.15216	0	gln-4	T25C8.3	pseudogene
WBGene00001606	6071.34	-0.238586	0.127254	-1.87487	0.0608103	0.13655	5800.18	6935.86	6978.09	5452.74	5819.58	5441.56	gln-5	F26D10.10	protein_coding_gene
WBGene00001607	13140.5	-0.147102	0.132501	-1.11019	0.266916	0.418347	12463.7	15452.4	13512.2	12587.7	13228	11599.2	gln-6	C28D4.3	protein_coding_gene
WBGene00001608	4.63975	-1.38168	1.19341	-1.15776	0.246961	0.395097	12.6036	2.97013	4.67342	2.20046	2.30433	3.08654		R07B1.8	protein_coding_gene
WBGene00001609	7743.59	-0.0209249	0.184411	-0.113468	0.909659	0.945793	7630.23	9071.98	6698.35	8312.24	8716.12	6032.64	glp-1	F02A9.6	protein_coding_gene
WBGene00001612	13.9114	0.859138	0.666285	1.28945	0.197243	0.336183	11.3433	11.2865	7.34395	23.1048	19.5868	10.8029	glr-1	C06E1.4	protein_coding_gene
WBGene00001613	26.342	0.807663	0.509396	1.58553	0.112846	0.220582	27.7279	17.8208	12.685	28.606	35.7171	35.4952	glr-2	B0280.12	protein_coding_gene
WBGene00001614	3.97556	0.832961	1.28973	0.64584	0.518383	0.664553	1.26036	1.78208	5.34105	6.60139	1.15216	7.71634	glr-3	K10D3.1	protein_coding_gene
WBGene00001615	73.3669	0.267921	0.339672	0.788762	0.430251	0.584404	88.2253	65.937	46.7342	80.3169	77.195	81.7932	glr-4	C06A8.9	protein_coding_gene
WBGene00001616	41.7892	-0.19086	0.44355	-0.430301	0.666977	0.784451	56.7163	47.5221	30.0434	50.6106	28.8041	37.0384	glr-5	ZC196.7	protein_coding_gene
WBGene00001617	116.041	0.554846	0.31007	1.78942	0.0735467	0.158502	112.172	98.6084	72.7719	176.037	134.803	101.856	glr-6	F41B4.4	protein_coding_gene
WBGene00001618	10.8849	1.57986	0.820552	1.92537	0.0541832	0.124442	10.0829	2.37611	4.67342	22.0046	13.826	12.3461	glr-7	C43H6.9	protein_coding_gene
WBGene00001619	4.04331	0.712407	1.23527	0.576721	0.564128	0.703302	2.52072	5.34624	1.33526	6.60139	6.91298	1.54327	glr-8	F22A3.3	protein_coding_gene
WBGene00001620	671.686	-1.93515	0.216947	-8.91991	4.66682e-19	1.59895e-17	1243.98	1093.6	859.91	330.069	288.041	214.514	glt-1	C12D12.2	protein_coding_gene
WBGene00001621	44.2327	-0.766677	0.4439	-1.72714	0.0841426	0.175743	59.237	33.2655	74.7748	31.9067	32.2606	33.9519	glt-3	K08F4.4	protein_coding_gene
WBGene00001622	111.199	-0.203972	0.274157	-0.743998	0.456878	0.608661	133.598	99.7965	124.847	94.6199	123.282	91.0528	glt-4	T22E5.2	protein_coding_gene
WBGene00001623	34.3704	-0.570553	0.445576	-1.28048	0.200375	0.339699	41.5919	33.2655	48.7371	25.3053	35.7171	21.6058	glt-5	Y53C12A.2	protein_coding_gene
WBGene00001624	21.476	-2.07697	0.594243	-3.49515	0.000473801	0.00229091	40.3316	27.3252	36.7197	11.0023	5.76082	7.71634	glt-6	R05G6.6	protein_coding_gene
WBGene00001625	9.37841	-1.74942	0.901612	-1.94033	0.0523399	0.121215	23.9469	10.0985	9.34684	4.40092	2.30433	6.17307	glt-7	W03G1.1	protein_coding_gene
WBGene00001626	1.66883	0.424922	1.89133	0.224669	0.822237	NA	1.26036	2.37611	0.667632	1.10023	4.60866	0	gly-1	F44F4.6	protein_coding_gene
WBGene00001627	92.1176	-0.439213	0.317583	-1.38299	0.166669	0.297263	139.9	86.1339	92.8008	66.0139	78.3471	89.5096	gly-2	C55B7.2	protein_coding_gene
WBGene00001628	1801.16	0.0708867	0.114661	0.618228	0.536425	0.680804	1671.24	1789.21	1809.28	1867.09	1876.88	1793.28	gly-3	ZK688.8	protein_coding_gene
WBGene00001629	1025.77	-0.0630001	0.157515	-0.399963	0.689184	0.800652	1044.84	980.144	1120.95	979.205	1154.47	875.033	gly-4	Y116F11B.12	protein_coding_gene
WBGene00001630	1734.79	-0.273464	0.117348	-2.33037	0.0197866	0.0556839	1974.99	1921.08	1801.94	1587.63	1610.73	1512.4	gly-5	Y39E4B.12	protein_coding_gene
WBGene00001631	233.192	-0.860931	0.293412	-2.9342	0.00334406	0.0126657	429.783	224.542	250.362	188.139	170.52	135.808	gly-6	H38K22.5	protein_coding_gene
WBGene00001632	2697.67	-0.0977321	0.117978	-0.828392	0.407448	0.562994	2835.81	2891.13	2641.82	2671.36	2712.19	2433.73	gly-7	Y46H3A.6	protein_coding_gene
WBGene00001633	354.212	-2.89116	0.318409	-9.08002	1.08558e-19	3.8744e-18	770.081	750.85	351.842	94.6199	66.8255	91.0528	gly-8	Y66A7A.6	protein_coding_gene
WBGene00001635	2011.09	-0.0226214	0.1621	-0.139552	0.889014	0.932849	2135.05	2124.24	1823.97	2166.35	2181.05	1635.86	gly-10	Y45F10D.3	protein_coding_gene
WBGene00001636	165.604	0.488777	0.224733	2.17493	0.0296357	0.0773208	141.16	138.408	134.194	223.347	163.607	192.909	gly-11	Y75B8A.9	protein_coding_gene
WBGene00001637	85.2089	-0.826349	0.277879	-2.97377	0.00294169	0.0113364	113.433	107.519	106.153	67.1141	55.3039	61.7307	gly-12	F48E3.1	protein_coding_gene
WBGene00001638	361.034	-0.397678	0.240822	-1.65134	0.0986696	0.198533	381.889	539.376	309.781	346.573	289.193	299.394	gly-13	B0416.6	protein_coding_gene
WBGene00001639	61.7836	1.71291	0.354694	4.82926	1.37043e-06	1.15366e-05	20.1658	27.9193	37.3874	101.221	89.8688	94.1394	gly-14	M01F1.1	protein_coding_gene
WBGene00001640	0	NA	NA	NA	NA	NA	0	0	0	0	0	0	gly-15	C54C8.11	protein_coding_gene
WBGene00001641	0.440583	2.58027	4.033	0.639788	0.52231	NA	0	0	0	1.10023	0	1.54327	gly-16	T15D6.2	protein_coding_gene
WBGene00001642	0.192027	1.61794	4.08047	0.396508	0.69173	NA	0	0	0	0	1.15216	0	gly-17	T15D6.3	protein_coding_gene
WBGene00001643	6.41733	1.51173	1.02868	1.46958	0.141677	0.262697	5.04144	1.18805	4.00579	4.40092	11.5216	12.3461	gly-18	F22D6.11	protein_coding_gene
WBGene00001644	52.0648	-0.128027	0.372517	-0.343681	0.731086	0.830025	70.5802	46.3341	46.7342	44.0092	46.0866	58.6442	gly-19	F22D6.12	protein_coding_gene
WBGene00001645	1095.82	0.254456	0.136009	1.87088	0.0613615	0.137598	991.904	1026.48	978.081	1124.44	1126.82	1327.21	gly-20	C03E10.4	protein_coding_gene
WBGene00001646	52.9341	0.351786	0.447652	0.785847	0.431957	0.586174	45.373	61.1848	32.714	77.0162	33.4128	67.9038	gna-1	B0024.12	protein_coding_gene
WBGene00001647	2618.25	-0.319703	0.10726	-2.98064	0.00287645	0.0111133	2818.17	3001.62	2900.86	2351.19	2327.37	2310.27	gna-2	T23G11.2	protein_coding_gene
WBGene00001648	1582.78	0.0527065	0.171853	0.306695	0.759075	0.848419	1514.95	1305.67	1842	1742.77	1659.12	1432.15	goa-1	C26C6.2	protein_coding_gene
WBGene00001649	804.447	-0.532836	0.163429	-3.26034	0.00111277	0.00487666	1041.06	949.849	862.58	635.933	584.147	753.115	gob-1	H13N06.3	protein_coding_gene
WBGene00001650	377.296	-1.38274	0.359465	-3.84665	0.000119743	0.000669925	855.785	501.953	280.405	250.853	218.911	155.87	gon-1	F25H8.3	protein_coding_gene
WBGene00001651	1689.51	-0.345045	0.230983	-1.49381	0.135225	0.254006	2151.44	2209.19	1313.23	1623.94	1674.09	1165.17	gon-2	T01H8.5	protein_coding_gene
WBGene00001653	4181.42	0.232737	0.120678	1.92858	0.0537831	0.123773	3799.99	4185.51	3549.13	4630.87	4578.7	4344.3	gon-4	K04D7.5	protein_coding_gene
WBGene00001660	1148.98	-0.170448	0.120734	-1.41177	0.158017	0.285006	1202.38	1263.49	1184.38	1114.53	1065.75	1063.31	gop-1	C34E10.3	protein_coding_gene
WBGene00001661	1290.58	0.0562354	0.143595	0.391624	0.695336	0.804797	1254.06	1279.53	1260.49	1224.56	1210.92	1513.95	gop-2	C34E10.2	protein_coding_gene
WBGene00001662	1497.55	-0.151176	0.113246	-1.33494	0.181897	0.316515	1543.94	1594.37	1588.3	1403.89	1401.03	1453.76	gop-3	C34E10.1	protein_coding_gene
WBGene00001663	32.3054	0.623975	0.427058	1.4611	0.143988	0.265918	27.7279	27.9193	20.6966	37.4078	36.8692	43.2115	gpa-1	T19C4.6	protein_coding_gene
WBGene00001664	10.9244	0.0306849	0.722268	0.0424842	0.966113	0.979086	10.0829	10.0985	12.0174	11.0023	6.91298	15.4327	gpa-2	F38E1.5	protein_coding_gene
WBGene00001665	12.3682	0.109202	0.686032	0.15918	0.873527	0.924242	15.1243	11.2865	9.34684	8.80185	12.6738	16.976	gpa-3	E02C12.5	protein_coding_gene
WBGene00001666	50.8013	1.22555	0.354644	3.45571	0.000548839	0.00260809	23.9469	35.0476	31.3787	69.3145	72.5863	72.5336	gpa-4	T07A9.7	protein_coding_gene
WBGene00001667	6.3255	2.19345	0.997133	2.19976	0.0278242	0.0734791	2.52072	2.37611	2.0029	9.90208	14.9781	6.17307	gpa-5	F53B1.7	protein_coding_gene
WBGene00001668	3.84996	-0.383074	1.16852	-0.327828	0.743042	0.837174	6.30181	3.56416	3.33816	2.20046	4.60866	3.08654	gpa-6	F48C11.1	protein_coding_gene
WBGene00001669	90.0138	0.823595	0.280714	2.93394	0.00334694	0.0126738	59.237	65.3429	69.4337	110.023	100.238	135.808	gpa-7	R10H10.5	protein_coding_gene
WBGene00001670	5.31364	2.29445	1.1637	1.97169	0.0486453	0.114324	0	2.97013	2.0029	8.80185	5.76082	12.3461	gpa-8	F56H9.3	protein_coding_gene
WBGene00001671	18.3652	0.68468	0.557267	1.22864	0.219207	0.3623	12.6036	16.6327	12.685	20.9044	19.5868	27.7788	gpa-9	F56H9.4	protein_coding_gene
WBGene00001672	11.9757	1.10158	0.703148	1.56664	0.117198	0.227147	7.56217	5.34624	10.0145	14.303	20.739	13.8894	gpa-10	C55H1.2	protein_coding_gene
WBGene00001673	6.20915	1.15362	0.9785	1.17897	0.238412	0.385378	3.78108	2.37611	5.34105	8.80185	4.60866	12.3461	gpa-11	C16A11.1	protein_coding_gene
WBGene00001674	47.8825	-0.882095	0.383838	-2.29809	0.0215567	0.0596203	75.6217	63.5609	47.4019	34.1072	31.1084	35.4952	gpa-12	F18G5.3	protein_coding_gene
WBGene00001675	8.6484	1.59516	0.84773	1.88168	0.0598792	0.134848	3.78108	2.37611	6.67632	12.1025	11.5216	15.4327	gpa-13	F18E2.5	protein_coding_gene
WBGene00001676	12.4964	0.861189	0.708842	1.21492	0.224395	0.368704	10.0829	7.12832	9.34684	9.90208	13.826	24.6923	gpa-14	B0207.3	protein_coding_gene
WBGene00001677	11.3607	0.324957	0.754638	0.430614	0.666749	0.784451	7.56217	7.72235	14.6879	14.303	6.91298	16.976	gpa-15	M04C7.1	protein_coding_gene
WBGene00001678	1466.08	0.0979568	0.145987	0.670995	0.502223	0.649939	1323.38	1289.04	1635.7	1502.92	1557.73	1487.71	gpa-16	Y95B8A.5	protein_coding_gene
WBGene00001679	962.299	-0.488942	0.206926	-2.36288	0.0181333	0.0519002	1175.92	978.362	1219.76	882.385	935.557	581.812	gpb-1	F13D12.7	protein_coding_gene
WBGene00001680	147.484	0.239581	0.278527	0.86017	0.389695	0.546954	181.492	112.865	113.497	177.137	139.412	160.5	gpb-2	F52A8.2	protein_coding_gene
WBGene00001681	9.48761	0.733341	0.746542	0.982317	0.325944	0.483273	6.30181	8.31637	6.67632	11.0023	13.826	10.8029	gpc-1	K02A4.2	protein_coding_gene
WBGene00001682	613.967	-0.234732	0.261549	-0.897468	0.369469	0.527141	515.488	535.218	938.69	522.61	489.67	682.125	gpc-2	F08B6.2	protein_coding_gene
WBGene00001683	6504.66	-0.500298	0.134882	-3.70915	0.000207955	0.00110089	6666.05	7650.47	8544.35	5189.79	5378.3	5598.98	gpd-1	T09F3.3	protein_coding_gene
WBGene00001684	2177.1	-2.55958	0.189342	-13.5183	1.21978e-41	1.306e-39	4686.02	2959.44	3524.43	633.733	664.799	594.158	gpd-2	K10B3.8	protein_coding_gene
WBGene00001685	3549.06	-2.33353	0.151518	-15.401	1.61173e-53	2.62957e-51	6802.17	4978.54	5989.99	1209.15	1174.06	1140.48	gpd-3	K10B3.7	protein_coding_gene
WBGene00001686	3785.84	-0.882235	0.145604	-6.05915	1.36841e-09	1.82857e-08	4262.54	4906.66	5553.36	2527.23	2576.24	2889	gpd-4	F33H1.2	protein_coding_gene
WBGene00001687	22.3001	-0.0565523	0.499282	-0.113267	0.909819	0.945873	25.2072	23.167	20.029	24.2051	19.5868	21.6058	gpn-1	F59D12.4	protein_coding_gene
WBGene00001688	686.685	-0.268331	0.146577	-1.83064	0.0671536	0.14781	741.092	807.282	701.681	639.234	574.93	655.889	gpr-1	F22B7.13	protein_coding_gene
WBGene00001689	876.769	-0.287306	0.145605	-1.97319	0.0484735	0.113962	962.916	988.461	938.023	752.558	723.559	895.096	gpr-2	C38C10.4	protein_coding_gene
WBGene00001690	15.1664	-1.8286	0.748495	-2.44304	0.0145642	0.043573	27.7279	23.167	20.6966	12.1025	5.76082	1.54327	grd-1	R08B4.1	protein_coding_gene
WBGene00001691	1.89468	1.99191	2.38436	0.835407	0.403488	NA	2.52072	0	0	0	5.76082	3.08654	grd-2	F46B3.5	protein_coding_gene
WBGene00001692	752.965	-7.57199	0.396117	-19.1155	1.87508e-81	6.69208e-79	1658.64	1694.76	1140.32	3.30069	11.5216	9.25961	grd-3	W05E7.1	protein_coding_gene
WBGene00001693	21.6973	-4.66209	0.939472	-4.96246	6.96062e-07	6.21602e-06	34.0298	61.7788	29.3758	0	3.45649	1.54327	grd-4	T01B10.1	protein_coding_gene
WBGene00001694	430.567	-6.45343	0.374255	-17.2434	1.25426e-66	3.02629e-64	824.276	962.917	764.438	4.40092	5.76082	21.6058	grd-5	F41E6.2	protein_coding_gene
WBGene00001695	2.66824	-1.77742	1.8727	-0.949122	0.342558	0.500415	11.3433	0.594027	0.667632	1.10023	2.30433	0	grd-6	T18H9.1	protein_coding_gene
WBGene00001696	0.834231	1.38038	2.62347	0.526167	0.598772	NA	0	0.594027	0.667632	2.20046	0	1.54327	grd-7	F46H5.6	protein_coding_gene
WBGene00001697	0.291032	0.656167	4.08047	0.160807	0.872246	NA	0	0.594027	0	0	1.15216	0	grd-8	C37C3.4	protein_coding_gene
WBGene00001698	0.945287	1.07385	2.56749	0.418249	0.675765	NA	1.26036	0	0.667632	2.20046	0	1.54327	grd-9	C04E6.6	protein_coding_gene
WBGene00001699	45.8282	-5.40597	0.857049	-6.30766	2.83288e-10	4.12671e-09	160.066	57.6206	50.74	0	3.45649	3.08654	grd-10	F09D12.1	protein_coding_gene
WBGene00001700	10.7355	-0.607648	0.829928	-0.73217	0.464065	0.615269	12.6036	11.2865	15.3555	12.1025	11.5216	1.54327	grd-11	K02E2.2	protein_coding_gene
WBGene00001701	4.00603	3.92555	1.59162	2.46639	0.0136481	0.0413158	0	0	1.33526	7.70162	10.3695	4.62981	grd-12	F02D8.2	protein_coding_gene
WBGene00001702	52.0603	-4.88687	0.707386	-6.90834	4.9034e-12	8.75002e-11	162.587	84.3518	54.7458	2.20046	2.30433	6.17307	grd-13	W05E7.3	protein_coding_gene
WBGene00001703	63.9447	-6.67078	0.939342	-7.10155	1.23369e-12	2.31483e-11	155.024	157.417	67.4308	1.10023	1.15216	1.54327	grd-14	T01B10.2	protein_coding_gene
WBGene00001704	0.759454	3.39314	3.50776	0.967326	0.333381	NA	0	0	0	1.10023	3.45649	0	grd-15	Y87G2A.15	protein_coding_gene
WBGene00001705	4.24023	3.89387	1.48776	2.61727	0.00886357	0.0288892	1.26036	0.594027	0	5.50115	10.3695	7.71634	grd-16	Y69A2AL.1	protein_coding_gene
WBGene00001706	0.697795	3.23828	3.63629	0.890545	0.373173	NA	0	0	0	1.10023	0	3.08654	grd-17	Y102A5C.34	pseudogene
WBGene00001707	50.0823	0.335498	0.431141	0.778164	0.436472	0.590197	60.4973	25.5432	48.0695	59.4125	62.2169	44.7548	grh-1	Y48G8AR.1	protein_coding_gene
WBGene00001708	709.875	-0.0149904	0.197106	-0.0760528	0.939377	0.96339	696.98	801.342	643.597	751.458	822.645	543.23	grk-1	F19C6.1	protein_coding_gene
WBGene00001709	225.317	0.761256	0.22561	3.37421	0.00074029	0.00339663	195.356	165.733	142.873	300.363	314.541	233.034	grk-2	W02B3.2	protein_coding_gene
WBGene00001710	7.01648	1.68906	1.0791	1.56525	0.117524	0.227647	5.04144	0.594027	4.67342	18.7039	6.91298	6.17307	grl-1	C24G6.7	protein_coding_gene
WBGene00001711	1.57633	1.34918	2.165	0.623177	0.533169	NA	0	0.594027	2.0029	1.10023	5.76082	0	grl-2	T16G1.8	protein_coding_gene
WBGene00001712	0.368483	0.656167	4.08047	0.160807	0.872246	NA	0	0	0.667632	0	0	1.54327	grl-3	K03B8.7	protein_coding_gene
WBGene00001713	94.6565	-4.79878	0.48676	-9.85861	6.29115e-23	2.89714e-21	202.918	216.82	128.853	5.50115	9.21731	4.62981	grl-4	F42C5.7	protein_coding_gene
WBGene00001714	2.04896	-2.95558	2.4958	-1.18422	0.236325	NA	10.0829	0	0.667632	0	0	1.54327	grl-5	Y47D7A.5	protein_coding_gene
WBGene00001715	0.375399	2.38826	4.05008	0.589682	0.555404	NA	0	0	0	1.10023	1.15216	0	grl-6	K10C2.5	protein_coding_gene
WBGene00001716	2.1119	-1.14113	1.92112	-0.593992	0.552517	NA	7.56217	0.594027	0.667632	0	2.30433	1.54327	grl-7	T02E9.2	protein_coding_gene
WBGene00001717	14.3608	-0.103764	0.638117	-0.16261	0.870825	0.922123	18.9054	15.4447	10.6821	16.5035	13.826	10.8029	grl-8	ZC487.5	protein_coding_gene
WBGene00001718	0.440583	2.58027	4.033	0.639788	0.52231	NA	0	0	0	1.10023	0	1.54327	grl-9	ZC487.4	protein_coding_gene
WBGene00001719	58.4799	1.63718	0.367625	4.45339	8.45233e-06	6.11732e-05	21.4261	24.9491	38.055	92.4194	78.3471	95.6826	grl-10	C26F1.5	protein_coding_gene
WBGene00001720	0.257211	1.61794	4.08047	0.396508	0.69173	NA	0	0	0	0	0	1.54327	grl-11	ZK512.9	protein_coding_gene
WBGene00001721	0.474404	1.431	3.58681	0.398961	0.689922	NA	0	0.594027	0	1.10023	1.15216	0	grl-12	F28A12.2	protein_coding_gene
WBGene00001722	1.32069	1.81176	2.0969	0.864017	0.387578	NA	1.26036	0	0.667632	3.30069	1.15216	1.54327	grl-13	F32D1.4	protein_coding_gene
WBGene00001723	12.1751	3.61808	0.920152	3.93205	8.42248e-05	0.000486629	0	3.56416	1.33526	30.8065	17.2825	20.0625	grl-14	T03D8.4	protein_coding_gene
WBGene00001724	4.43906	-0.77137	1.31715	-0.585635	0.558121	0.698558	12.6036	1.18805	3.33816	2.20046	5.76082	1.54327	grl-15	Y75B8A.20	protein_coding_gene
WBGene00001725	36.5666	-1.56308	0.86618	-1.80457	0.0711426	0.154526	138.64	17.8208	8.01158	17.6037	21.8911	15.4327	grl-16	Y65B4BR.6	protein_coding_gene
WBGene00001726	8.59873	2.71626	0.893712	3.0393	0.00237125	0.009375	2.52072	2.37611	2.0029	14.303	19.5868	10.8029	grl-17	C56A3.1	protein_coding_gene
WBGene00001727	6.04486	2.09132	1.01742	2.05551	0.03983	0.097909	2.52072	1.78208	2.67053	6.60139	14.9781	7.71634	grl-18	T05C3.4	protein_coding_gene
WBGene00001728	0.742143	3.36293	3.53273	0.951936	0.34113	NA	0	0	0	3.30069	1.15216	0	grl-19	R02D3.6	protein_coding_gene
WBGene00001729	0.75852	0.41852	2.69595	0.15524	0.876632	NA	0	1.18805	0.667632	0	1.15216	1.54327	grl-20	C23H5.9	protein_coding_gene
WBGene00001730	6.92946	-1.03104	1.1062	-0.932056	0.351308	0.508556	21.4261	3.56416	3.33816	4.40092	5.76082	3.08654	grl-21	ZC168.5	protein_coding_gene
WBGene00001731	10.9128	-4.11461	1.14139	-3.60492	0.000312251	0.0015826	17.6451	23.167	21.3642	3.30069	0	0	grl-22	W03A5.3	protein_coding_gene
WBGene00001732	0	NA	NA	NA	NA	NA	0	0	0	0	0	0	grl-23	E02A10.2	protein_coding_gene
WBGene00001733	0.585459	1.43348	3.39335	0.42244	0.672704	NA	1.26036	0	0	1.10023	1.15216	0	grl-24	F11E6.2	protein_coding_gene
WBGene00001734	2.9851	0.758677	1.55672	0.487355	0.626007	0.752789	2.52072	3.56416	0.667632	7.70162	3.45649	0	grl-25	ZK643.8	protein_coding_gene
WBGene00001735	4.67498	2.13055	1.30358	1.63438	0.102179	0.203965	3.78108	1.78208	0	4.40092	10.3695	7.71634	grl-26	K02D7.6	protein_coding_gene
WBGene00001736	4.01678	0.41096	1.22043	0.336733	0.736318	0.833368	5.04144	4.75221	0.667632	4.40092	4.60866	4.62981	grl-27	F40C5.3	protein_coding_gene
WBGene00001737	0	NA	NA	NA	NA	NA	0	0	0	0	0	0	grl-28	T24A6.15	protein_coding_gene
WBGene00001738	0	NA	NA	NA	NA	NA	0	0	0	0	0	0	grl-29	T24A6.18	protein_coding_gene
WBGene00001739	0.257211	1.61794	4.08047	0.396508	0.69173	NA	0	0	0	0	0	1.54327	grl-30	T24A6.3	protein_coding_gene
WBGene00001740	580.271	0.710638	0.198603	3.57819	0.000345987	0.00173256	458.771	502.547	358.518	661.239	648.668	851.884	gro-1	ZC395.6	protein_coding_gene
WBGene00001743	1836.02	0.394217	0.139118	2.83368	0.00460155	0.0165156	1375.05	1681.1	1701.13	2182.86	2058.92	2017.05	grp-1	K06H7.4	protein_coding_gene
WBGene00001744	4008.81	-0.715225	0.102305	-6.99112	2.72706e-12	4.99649e-11	5022.54	4882.31	5043.29	2988.23	3076.28	3040.24	gars-1	T10F2.1	protein_coding_gene
WBGene00001745	95.7311	-0.752016	0.359228	-2.09342	0.0363114	0.0908926	175.19	102.767	84.1216	80.3169	74.8907	57.1009	gsa-1	R06A10.2	protein_coding_gene
WBGene00001746	593.408	-0.524748	0.21729	-2.41497	0.0157366	0.0462885	751.175	504.923	844.554	457.696	475.844	526.255	gsk-3	Y18D10A.5	protein_coding_gene
WBGene00001747	1933.18	-0.305115	0.16901	-1.80531	0.0710263	0.154312	2171.6	1865.84	2375.43	1856.09	1905.68	1424.44	gsp-1	F29F11.6	protein_coding_gene
WBGene00001748	6545.61	-0.0553863	0.152291	-0.363687	0.716092	0.819299	5948.9	6176.69	7887.4	6577.18	6785.09	5898.37	gsp-2	F56C9.1	protein_coding_gene
WBGene00001749	3551.48	-0.810297	0.109495	-7.40031	1.35864e-13	2.7941e-12	4559.99	4334.61	4674.76	2504.13	2553.2	2682.2	gst-1	R107.7	protein_coding_gene
WBGene00001750	6.61167	-1.30022	0.986372	-1.31818	0.187442	0.323502	15.1243	6.53429	6.67632	4.40092	2.30433	4.62981	gst-2	K08F4.6	protein_coding_gene
WBGene00001751	11.4898	-0.280023	0.731014	-0.38306	0.701675	0.809345	18.9054	11.2865	8.01158	8.80185	12.6738	9.25961	gst-3	K08F4.11	protein_coding_gene
WBGene00001752	130.691	-2.71865	0.478413	-5.68265	1.32624e-08	1.54662e-07	381.889	184.742	113.497	30.8065	20.739	52.4711	gst-4	K08F4.7	protein_coding_gene
WBGene00001753	360.092	-1.28099	0.240259	-5.33169	9.73038e-08	9.97553e-07	675.554	462.747	393.235	202.442	198.172	228.404	gst-5	R03D7.6	protein_coding_gene
WBGene00001754	72.847	-1.76645	0.359759	-4.91009	9.10363e-07	7.96091e-06	147.462	89.698	100.812	27.5058	34.5649	37.0384	gst-6	F11G11.3	protein_coding_gene
WBGene00001755	2045.47	-0.526104	0.119787	-4.39201	1.12308e-05	7.96665e-05	2235.88	2505.01	2499.61	1621.74	1686.77	1723.83	gst-7	F11G11.2	protein_coding_gene
WBGene00001756	2.31159	-0.820075	1.58307	-0.518029	0.604438	0.735128	5.04144	0.594027	3.33816	2.20046	1.15216	1.54327	gst-8	F11G11.1	protein_coding_gene
WBGene00001757	23.3017	-1.42908	0.538881	-2.65193	0.00800324	0.0265037	32.7694	32.0774	36.7197	13.2028	8.06515	16.976	gst-9	R05F9.5	protein_coding_gene
WBGene00001758	420.829	-5.37425	0.925766	-5.80519	6.42913e-09	7.78356e-08	1581.75	625.51	257.706	9.90208	11.5216	38.5817	gst-10	Y45G12C.2	protein_coding_gene
WBGene00001759	7.57671	-0.74035	0.850381	-0.87061	0.383967	0.541779	7.56217	9.50443	11.3497	5.50115	6.91298	4.62981	gst-11	R11G1.3	protein_coding_gene
WBGene00001760	27.2242	-1.99646	0.555257	-3.59555	0.000323709	0.0016339	63.0181	35.0476	32.714	11.0023	9.21731	12.3461	gst-12	F37B1.2	protein_coding_gene
WBGene00001761	368.714	-3.0671	0.35703	-8.59058	8.65316e-18	2.65658e-16	917.543	734.811	323.801	83.6175	59.9125	92.5961	gst-13	T26C5.1	protein_coding_gene
WBGene00001762	5.56799	0.418557	1.247	0.33565	0.737135	0.833907	5.04144	6.53429	2.67053	9.90208	0	9.25961	gst-14	F37B1.3	protein_coding_gene
WBGene00001763	30.3321	-0.0471565	0.522254	-0.0902942	0.928053	0.957249	35.2901	26.7312	30.0434	19.8042	20.739	49.3846	gst-15	F37B1.4	protein_coding_gene
WBGene00001764	47.1839	-1.13151	0.385457	-2.9355	0.00333006	0.0126267	71.8406	50.4923	72.1042	28.606	27.6519	32.4086	gst-16	F37B1.5	protein_coding_gene
WBGene00001765	2.4324	-0.8477	1.65827	-0.511196	0.609214	0.73834	1.26036	5.94027	2.0029	0	2.30433	3.08654	gst-17	F37B1.6	protein_coding_gene
WBGene00001766	0.480385	-0.463384	4.02302	-0.115183	0.9083	NA	0	1.78208	0	1.10023	0	0	gst-18	F37B1.7	protein_coding_gene
WBGene00001767	2.8128	0.320499	1.62296	0.197477	0.843454	0.903301	5.04144	0.594027	2.0029	0	4.60866	4.62981	gst-19	F37B1.8	protein_coding_gene
WBGene00001768	421.584	-2.74373	0.357076	-7.68387	1.54352e-14	3.5303e-13	956.614	922.524	321.799	104.522	108.303	115.745	gst-20	Y48E1B.10	protein_coding_gene
WBGene00001769	19.7505	0.384401	0.582268	0.660178	0.50914	0.656042	23.9469	13.0686	14.6879	19.8042	16.1303	30.8654	gst-21	ZK697.6	protein_coding_gene
WBGene00001770	48.755	-0.102005	0.375215	-0.271858	0.785731	0.865841	54.1955	59.9967	37.3874	45.1095	49.543	46.2981	gst-22	F21H7.1	protein_coding_gene
WBGene00001771	3.78154	0.585017	1.20975	0.483583	0.628682	0.754969	2.52072	1.18805	5.34105	4.40092	4.60866	4.62981	gst-23	T28A11.11	protein_coding_gene
WBGene00001772	93.7468	1.42776	0.383975	3.71837	0.000200514	0.00106512	65.5388	62.3728	25.37	140.83	118.673	149.697	gst-24	F37B1.1	protein_coding_gene
WBGene00001773	1.07985	-0.536952	2.16011	-0.248577	0.803688	NA	1.26036	1.18805	1.33526	0	1.15216	1.54327	gst-25	F37F2.3	protein_coding_gene
WBGene00001774	196.364	-4.04453	0.322139	-12.5552	3.72208e-36	3.18815e-34	483.979	318.992	307.778	22.0046	20.739	24.6923	gst-26	Y53F4B.29	protein_coding_gene
WBGene00001775	404.181	-3.25634	0.237083	-13.735	6.26257e-43	7.20028e-41	913.762	695.011	586.181	71.515	73.7385	84.8798	gst-27	Y53F4B.30	protein_coding_gene
WBGene00001776	141.565	-5.5615	0.511108	-10.8813	1.41584e-27	8.0314e-26	381.889	269.688	179.593	5.50115	3.45649	9.25961	gst-28	Y53F4B.31	protein_coding_gene
WBGene00001777	14.317	-1.60199	0.775176	-2.06662	0.0387704	0.0958821	25.2072	25.5432	13.3526	3.30069	4.60866	13.8894	gst-29	Y53F4B.32	protein_coding_gene
WBGene00001778	18.3896	-1.41	0.596259	-2.36474	0.0180426	0.0516956	26.4676	20.7909	32.714	8.80185	9.21731	12.3461	gst-30	ZK546.11	protein_coding_gene
WBGene00001779	5.34597	1.01255	1.06297	0.952568	0.340809	0.49871	3.78108	4.15819	2.67053	9.90208	2.30433	9.25961	gst-31	Y53F4B.35	protein_coding_gene
WBGene00001780	6.81516	0.187595	0.910555	0.206023	0.836773	0.899295	7.56217	7.72235	4.00579	6.60139	10.3695	4.62981	gst-32	Y53F4B.37	protein_coding_gene
WBGene00001781	9.05775	-1.99812	1.0415	-1.9185	0.0550477	0.126073	3.78108	8.9104	30.7111	4.40092	3.45649	3.08654	gst-33	C02A12.1	protein_coding_gene
WBGene00001782	3.55913	-0.576698	1.37369	-0.419816	0.67462	0.789407	8.82253	3.56416	0.667632	3.30069	3.45649	1.54327	gst-34	Y1H11.1	protein_coding_gene
WBGene00001783	22.3639	-0.777568	0.562608	-1.38208	0.166948	0.29753	37.8108	24.3551	23.3671	19.8042	19.5868	9.25961	gst-35	Y1H11.2	protein_coding_gene
WBGene00001784	298.629	-2.93557	0.266327	-11.0224	2.98004e-28	1.75433e-26	615.056	520.367	447.313	63.8134	49.543	95.6826	gst-36	R07B1.4	protein_coding_gene
WBGene00001785	1.01667	3.80343	2.72097	1.39782	0.162167	NA	0	0	0	1.10023	3.45649	1.54327	gst-37	Y32G9A.1	protein_coding_gene
WBGene00001786	32.6593	-4.20358	0.875444	-4.80166	1.57359e-06	1.31498e-05	65.5388	108.113	12.0174	2.20046	3.45649	4.62981	gst-38	F35E8.8	protein_coding_gene
WBGene00001787	127.682	-1.15168	0.276805	-4.1606	3.17414e-05	0.00020117	218.042	148.507	162.235	82.5173	66.8255	87.9663	gst-39	Y53F4B.33	protein_coding_gene
WBGene00001788	9.38766	-0.0684984	0.790673	-0.0866329	0.930963	0.958318	13.864	5.94027	9.34684	11.0023	6.91298	9.25961	gst-40	F56B3.10	protein_coding_gene
WBGene00001789	29.933	-2.47207	0.533728	-4.6317	3.62673e-06	2.82921e-05	66.7991	42.1759	43.3961	9.90208	8.06515	9.25961	gst-41	R13D7.7	protein_coding_gene
WBGene00001790	184.091	-2.71857	0.307199	-8.84954	8.78791e-19	2.95767e-17	391.972	308.3	257.038	36.3076	41.4779	69.4471	gst-42	D1053.1	protein_coding_gene
WBGene00001791	125.41	0.323883	0.235241	1.37681	0.16857	0.299747	115.953	99.2025	119.506	136.429	144.02	137.351	gst-43	Y71F9AL.5	protein_coding_gene
WBGene00001792	30.7548	0.35239	0.51933	0.678548	0.497424	0.645428	13.864	25.5432	40.7255	29.7062	34.5649	40.125	gst-44	F13A7.10	protein_coding_gene
WBGene00001793	2752.25	-1.17299	0.124732	-9.40408	5.24881e-21	2.07183e-19	3711.76	3797.61	3931.02	1593.13	1868.81	1611.17	gsy-1	Y46G5A.31	protein_coding_gene
WBGene00001794	3209.69	-2.29654	0.175357	-13.0964	3.45282e-39	3.34182e-37	6442.97	4824.69	4732.84	1107.93	936.709	1213.01	gta-1	K04D7.3	protein_coding_gene
WBGene00001795	870.999	0.771422	0.230734	3.34333	0.000827779	0.00374457	840.661	655.806	437.299	1162.94	1101.47	1027.82	gtl-1	C05C12.3	protein_coding_gene
WBGene00001796	88.5427	-1.25527	0.33023	-3.80121	0.000143993	0.000791892	162.587	111.083	100.812	45.1095	48.3909	63.274	gtl-2	F54D1.5	protein_coding_gene
WBGene00001803	35.8627	1.01889	0.410345	2.483	0.013028	0.0397477	21.4261	20.7909	28.7082	48.4102	49.543	46.2981	lite-1	C14F11.3	protein_coding_gene
WBGene00001804	3.06325	5.39254	1.91998	2.80865	0.00497505	0.0177041	0	0	0	9.90208	2.30433	6.17307	gur-3	ZC504.5	protein_coding_gene
WBGene00001805	11.5865	-2.12261	1.07431	-1.97579	0.0481784	0.113572	28.9883	17.2268	10.6821	1.10023	11.5216	0	gur-4	K09E4.5	protein_coding_gene
WBGene00001806	7.51221	-0.336848	0.901926	-0.373476	0.708794	0.814328	8.82253	8.31637	8.01158	9.90208	2.30433	7.71634	gur-5	ZK622.2	protein_coding_gene
WBGene00001808	561.358	-0.0768364	0.207404	-0.370468	0.711034	0.815965	456.251	590.463	678.981	497.304	495.43	649.716	gut-2	T10G3.6	protein_coding_gene
WBGene00001811	151.71	-0.359982	0.229002	-1.57196	0.11596	0.225355	165.107	192.465	154.223	137.529	140.564	120.375	haf-1	C30H6.6	protein_coding_gene
WBGene00001812	3253.12	0.125808	0.143895	0.874305	0.381952	0.539855	2984.54	3374.07	2976.3	3580.15	3691.53	2912.15	haf-2	F43E2.4	protein_coding_gene
WBGene00001813	1551.02	-0.388952	0.117876	-3.29965	0.000968038	0.00430069	1719.13	1740.5	1817.29	1343.38	1403.34	1282.46	haf-3	F57A10.3	protein_coding_gene
WBGene00001814	380.808	-0.843958	0.267348	-3.15678	0.00159522	0.00671279	661.69	479.38	328.475	283.86	298.41	233.034	haf-4	W04C9.1	protein_coding_gene
WBGene00001815	1643.99	-0.0631176	0.138357	-0.456194	0.648251	0.769963	1702.75	1722.08	1617	1634.94	1776.64	1410.55	hmt-1	W09D6.6	protein_coding_gene
WBGene00001816	674.962	-1.36021	0.180434	-7.53857	4.75146e-14	1.02515e-12	1092.73	928.464	891.956	332.27	353.714	450.634	haf-6	Y48G8AL.11	protein_coding_gene
WBGene00001817	311.304	1.09925	0.23652	4.64762	3.35789e-06	2.6363e-05	200.397	224.542	170.246	521.509	433.214	317.913	haf-7	Y50E8A.16	protein_coding_gene
WBGene00001818	0	NA	NA	NA	NA	NA	0	0	0	0	0	0	haf-8	Y57G11C.1	protein_coding_gene
WBGene00001819	381.177	-1.58887	0.359261	-4.42262	9.75118e-06	6.98067e-05	940.229	472.251	304.44	163.934	180.89	225.317	haf-9	ZK484.2	protein_coding_gene
WBGene00001820	299.343	1.93045	0.286922	6.72815	1.71832e-11	2.91451e-10	68.0595	156.229	145.544	485.202	501.191	439.831	ham-1	F53B2.6	protein_coding_gene
WBGene00001821	63.4948	0.0613731	0.340408	0.180293	0.856923	0.912024	45.373	64.1549	76.11	66.0139	69.1298	60.1875	ham-2	C07A12.1	protein_coding_gene
WBGene00001823	289.667	0.0154045	0.235422	0.0654337	0.947829	0.968232	311.309	244.739	307.778	278.358	226.976	368.841	hap-1	ZC395.7	protein_coding_gene
WBGene00001824	113.544	0.822554	0.382149	2.15244	0.0313625	0.0809386	47.8937	83.7578	113.497	167.235	176.281	92.5961	hbl-1	F13D11.2	protein_coding_gene
WBGene00001827	6296.43	0.146412	0.118102	1.23971	0.215083	0.357611	5554.41	6069.17	6307.12	6872.04	6805.83	6169.99	hcf-1	C46A5.9	protein_coding_gene
WBGene00001828	212.17	4.35354	0.271355	16.0437	6.32429e-58	1.23115e-55	12.6036	24.3551	20.029	432.391	410.17	373.471	hch-1	F40E10.1	protein_coding_gene
WBGene00001829	9612.1	-0.334714	0.147977	-2.26193	0.0237014	0.0645105	10812.6	11748.7	9607.22	9024.09	9203.49	7276.51	hcp-1	ZK1055.1	protein_coding_gene
WBGene00001830	6238.98	0.000927624	0.119619	0.00775483	0.993813	0.996372	6436.66	6577.06	5698.9	6570.58	6195.19	5955.47	hcp-2	T06E4.1	protein_coding_gene
WBGene00001831	2373.58	-0.0373042	0.120861	-0.308653	0.757586	0.847257	2208.15	2483.63	2518.97	2291.78	2442.59	2296.38	hcp-3	F58A4.3	protein_coding_gene
WBGene00001832	5453.13	0.114773	0.136974	0.83792	0.402076	0.55852	5419.55	5614.74	4676.76	5824.62	6094.95	5088.16	hcp-4	T03F1.9	protein_coding_gene
WBGene00001833	5704.45	0.22018	0.148229	1.4854	0.137437	0.257344	5013.72	5951.55	4845	6638.79	6439.44	5338.17	hcp-6	Y110A7A.1	protein_coding_gene
WBGene00001834	2243.25	-0.282545	0.178209	-1.58547	0.11286	0.220582	2298.9	2436.1	2653.17	2212.56	2307.78	1550.98	hda-1	C53A5.3	protein_coding_gene
WBGene00001835	1394.72	0.604006	0.118029	5.11742	3.09748e-07	2.94958e-06	1048.62	1142.91	1127.63	1706.46	1686.77	1655.93	hda-2	C08B11.2	protein_coding_gene
WBGene00001836	1477.45	0.0554268	0.140526	0.394424	0.693268	0.803517	1335.98	1454.18	1556.92	1570.03	1604.96	1342.64	hda-3	R06C1.1	protein_coding_gene
WBGene00001837	226.158	-0.0313148	0.239842	-0.130565	0.89612	0.936977	269.717	188.901	229.665	260.755	230.433	177.476	hda-4	C10E2.3	protein_coding_gene
WBGene00001838	959.366	0.480684	0.137959	3.48425	0.000493517	0.00237351	719.666	813.223	867.921	1124.44	1142.95	1088	hda-10	Y51H1A.5	protein_coding_gene
WBGene00001839	19.7769	-1.35501	0.812517	-1.66767	0.0953818	0.19344	61.7577	15.4447	8.67921	14.303	9.21731	9.25961	hdl-1	ZK829.2	protein_coding_gene
WBGene00001840	11247.4	-0.048907	0.11187	-0.437179	0.661982	0.78102	10782.4	11356	12172.9	11034.2	10590.7	11548.3	hel-1	C26D10.2	protein_coding_gene
WBGene00001841	6.64406	-0.374511	0.891429	-0.420124	0.674395	0.789407	7.56217	8.9104	6.00869	6.60139	4.60866	6.17307	hen-1	C36B7.7	protein_coding_gene
WBGene00001842	40.6236	1.9008	0.470356	4.04121	5.31766e-05	0.000321783	12.6036	16.6327	21.3642	50.6106	48.3909	94.1394	her-1	ZK287.8	protein_coding_gene
WBGene00001843	850.135	-1.94187	0.205991	-9.42697	4.22111e-21	1.68167e-19	1690.14	1294.98	1062.2	313.566	352.562	387.36	hgo-1	W06D4.1	protein_coding_gene
WBGene00001844	560.393	0.588377	0.174767	3.36664	0.000760905	0.00348159	422.221	447.896	473.351	763.56	698.211	557.12	hid-1	K02E10.2	protein_coding_gene
WBGene00001851	1830.75	-0.786076	0.160852	-4.88696	1.02407e-06	8.85135e-06	2658.1	2013.16	2284.64	1338.98	1492.05	1197.58	hif-1	F38A6.3	protein_coding_gene
WBGene00001852	260.062	2.40423	0.331181	7.25955	3.88392e-13	7.70085e-12	73.1009	47.5221	126.85	419.188	385.975	507.735	hil-1	C30G7.1	protein_coding_gene
WBGene00001853	2070.11	0.917614	0.226568	4.05005	5.12056e-05	0.000310515	991.904	1370.42	1934.13	2890.31	2716.8	2517.07	hil-2	Y73B6BL.9	protein_coding_gene
WBGene00001854	772.797	2.17079	0.321256	6.75719	1.4069e-11	2.41016e-10	144.942	270.282	424.614	1418.2	1389.51	989.235	hil-3	F22F1.1	protein_coding_gene
WBGene00001855	5697.29	-0.340395	0.190925	-1.78287	0.0746073	0.160283	5091.86	5842.85	8163.13	5073.16	5460.1	4552.64	hil-4	C18G1.5	protein_coding_gene
WBGene00001856	4540.73	-0.267433	0.25185	-1.06188	0.288292	0.44238	3884.43	3772.66	7223.78	4285.4	4653.59	3424.51	hil-5	B0414.3	protein_coding_gene
WBGene00001857	5.76285	-0.535205	1.11737	-0.478985	0.631949	0.75711	1.26036	7.72235	11.3497	7.70162	3.45649	3.08654	hil-6	F59A7.4	protein_coding_gene
WBGene00001858	125.711	5.03666	0.481267	10.4654	1.24526e-25	6.60453e-24	1.26036	4.15819	15.3555	290.461	226.976	216.058	hil-7	C01B10.5	protein_coding_gene
WBGene00001859	28.9457	0.387093	0.535394	0.723005	0.469677	0.620357	32.7694	16.6327	26.0376	30.8065	19.5868	47.8413	hil-8	T05E8.2	protein_coding_gene
WBGene00001860	7189.71	-0.0696381	0.128184	-0.543267	0.586946	0.721097	7511.75	7784.13	6795.82	7265.92	7476.39	6304.25	him-1	F28B3.7	protein_coding_gene
WBGene00001862	2146.33	0.333629	0.140438	2.37562	0.0175193	0.0505938	1938.44	1989.4	1768.56	2154.25	2325.07	2702.26	him-3	ZK381.1	protein_coding_gene
WBGene00001863	3250.06	-2.3033	0.507242	-4.54083	5.60337e-06	4.20768e-05	7911.29	5220.9	3083.79	942.898	1603.81	737.682	him-4	F15G9.4	protein_coding_gene
WBGene00001864	402.466	0.21133	0.243058	0.869464	0.384593	0.542439	315.09	364.138	437.299	369.678	351.41	577.182	him-5	D1086.4	protein_coding_gene
WBGene00001865	2709.15	-0.172993	0.13906	-1.24402	0.213493	0.355982	2913.95	3084.19	2617.78	2608.65	2766.35	2263.97	him-6	T04A11.6	protein_coding_gene
WBGene00001867	985.042	-0.0478932	0.166941	-0.286887	0.774199	0.858752	980.561	1038.36	982.754	883.485	853.753	1171.34	him-8	T07G12.12	protein_coding_gene
WBGene00001869	2382.96	0.109156	0.125032	0.873029	0.382647	0.540515	2095.98	2310.17	2469.57	2512.93	2355.02	2554.11	him-10	R12B2.4	protein_coding_gene
WBGene00001872	1041.8	-0.103159	0.134277	-0.768253	0.442337	0.59601	1008.29	1074.59	1151.66	952.8	990.861	1072.57	him-14	ZK1127.11	protein_coding_gene
WBGene00001874	4187.77	0.0852294	0.13956	0.6107	0.541398	0.68458	3990.3	4559.75	3642.6	4310.7	4647.83	3975.46	him-17	T09E8.2	protein_coding_gene
WBGene00001875	8326.47	1.22941	0.229575	5.35518	8.54702e-08	8.84707e-07	3352.56	5000.52	6579.51	10989.1	10599.9	13437.2	his-1	T10C6.14	protein_coding_gene
WBGene00001876	5254.56	1.08456	0.230222	4.71094	2.46572e-06	1.98311e-05	2164.04	3717.42	4216.76	6764.22	6644.53	8020.37	his-2	T10C6.13	protein_coding_gene
WBGene00001877	6284.88	1.0607	0.218711	4.84975	1.2362e-06	1.0536e-05	2803.04	4304.32	5108.05	7975.57	7681.48	9836.79	his-3	T10C6.12	protein_coding_gene
WBGene00001878	5645.41	0.647158	0.205127	3.15491	0.0016055	0.00674773	3187.45	4284.12	5724.94	6746.62	6601.9	7327.44	his-4	T10C6.11	protein_coding_gene
WBGene00001879	5659.61	1.35109	0.222703	6.06679	1.30493e-09	1.74919e-08	2201.85	3493.47	3862.92	7601.5	7016.68	9781.23	his-5	F45F2.3	protein_coding_gene
WBGene00001880	4131.88	1.03583	0.235967	4.38974	1.13488e-05	8.04038e-05	1739.3	2946.37	3437.64	5080.87	5159.39	6427.71	his-6	F45F2.13	protein_coding_gene
WBGene00001881	3794.23	1.38523	0.216749	6.39094	1.64868e-10	2.47751e-09	1399	2291.16	2607.77	5438.44	5198.56	5830.47	his-7	F45F2.4	protein_coding_gene
WBGene00001882	1744.1	0.714759	0.20738	3.44662	0.000567652	0.00268557	909.981	1462.49	1585.63	2138.85	2145.33	2222.31	his-8	F45F2.12	protein_coding_gene
WBGene00001883	0	NA	NA	NA	NA	NA	0	0	0	0	0	0	his-9	ZK131.3	protein_coding_gene
WBGene00001884	1.237	-1.07971	2.30938	-0.467529	0.640121	NA	2.52072	0.594027	2.0029	0	2.30433	0	his-10	ZK131.4	protein_coding_gene
WBGene00001885	2.46709	1.41263	1.53915	0.917801	0.358723	0.51576	0	1.18805	2.67053	4.40092	3.45649	3.08654	his-11	ZK131.5	protein_coding_gene
WBGene00001886	49.1698	0.140107	0.495345	0.282848	0.777293	0.860118	26.4676	51.0863	61.4221	29.7062	46.0866	80.25	his-12	ZK131.6	protein_coding_gene
WBGene00001887	3.79391	-0.119061	1.1639	-0.102295	0.918522	0.951122	3.78108	4.75221	3.33816	5.50115	2.30433	3.08654	his-13	ZK131.7	protein_coding_gene
WBGene00001888	0.111272	-0.305613	4.08047	-0.0748966	0.940297	NA	0	0	0.667632	0	0	0	his-14	ZK131.8	protein_coding_gene
WBGene00001889	17.2573	-0.0277651	0.613983	-0.0452213	0.963931	0.977751	16.3847	21.385	14.6879	25.3053	14.9781	10.8029	his-15	ZK131.9	protein_coding_gene
WBGene00001890	239.189	-0.468129	0.46502	-1.00669	0.314086	0.470662	119.734	193.653	518.082	143.03	175.129	285.505	his-16	ZK131.10	protein_coding_gene
WBGene00001891	2196.07	1.85201	0.22968	8.06346	7.41633e-16	1.93084e-14	635.222	1062.71	1155.67	3253.38	3006	4063.43	his-17	K06C4.5	protein_coding_gene
WBGene00001892	6392.79	1.84325	0.213917	8.61667	6.89288e-18	2.14305e-16	2002.71	2853.7	3499.06	9494.99	8717.27	11789	his-18	K06C4.10	protein_coding_gene
WBGene00001893	0	NA	NA	NA	NA	NA	0	0	0	0	0	0	his-19	K06C4.11	protein_coding_gene
WBGene00001894	0	NA	NA	NA	NA	NA	0	0	0	0	0	0	his-20	K06C4.4	protein_coding_gene
WBGene00001895	0.309065	-1.35569	4.02608	-0.336726	0.736323	NA	1.26036	0.594027	0	0	0	0	his-21	K06C4.3	protein_coding_gene
WBGene00001896	0	NA	NA	NA	NA	NA	0	0	0	0	0	0	his-22	K06C4.12	protein_coding_gene
WBGene00001898	1626.31	1.47344	0.296658	4.96682	6.80611e-07	6.09172e-06	476.417	823.321	1281.19	2661.46	2546.28	1969.21	his-24	M163.3	protein_coding_gene
WBGene00001899	3.58216	-0.337356	1.20969	-0.278879	0.780338	0.862282	3.78108	2.97013	5.34105	4.40092	3.45649	1.54327	his-25	ZK131.2	protein_coding_gene
WBGene00001900	3.61816	-3.05518	1.74549	-1.75032	0.0800624	0.168952	5.04144	1.78208	12.685	2.20046	0	0	his-26	ZK131.1	protein_coding_gene
WBGene00001901	0.697795	3.23828	3.63629	0.890545	0.373173	NA	0	0	0	1.10023	0	3.08654	his-27	K06C4.13	protein_coding_gene
WBGene00001902	0.64912	1.97333	3.79102	0.520527	0.602696	NA	0	0.594027	0	3.30069	0	0	his-28	K06C4.2	protein_coding_gene
WBGene00001903	40.9224	0.632418	0.649187	0.974169	0.329972	0.487223	13.864	21.979	59.4192	30.8065	29.9563	89.5096	his-29	F35H10.11	protein_coding_gene
WBGene00001904	4.28611	-1.22381	1.22048	-1.00273	0.315989	0.472811	2.52072	6.53429	8.67921	2.20046	1.15216	4.62981	his-30	F35H10.1	protein_coding_gene
WBGene00001905	824.709	0.240315	0.255173	0.941772	0.346309	0.50428	475.156	759.166	1031.49	908.791	830.71	942.937	his-31	F17E9.12	protein_coding_gene
WBGene00001906	2537.34	1.36387	0.21531	6.33445	2.38188e-10	3.52062e-09	966.697	1479.72	1809.28	3656.07	3477.23	3835.02	his-32	F17E9.10	protein_coding_gene
WBGene00001907	6.01868	0.639099	1.05205	0.607479	0.543533	0.686065	1.26036	7.72235	4.67342	5.50115	4.60866	12.3461	his-33	F17E9.13	protein_coding_gene
WBGene00001908	27.1779	0.615398	0.6317	0.974193	0.329961	0.487223	7.56217	24.3551	31.3787	23.1048	24.1954	52.4711	his-34	F17E9.9	protein_coding_gene
WBGene00001909	661.361	-0.0699689	0.157687	-0.44372	0.657245	0.777202	683.116	666.498	680.984	567.719	629.082	740.769	his-35	C50F4.13	protein_coding_gene
WBGene00001910	593.104	1.49844	0.245858	6.09474	1.09617e-09	1.48799e-08	204.179	330.279	392.567	1016.61	766.189	848.798		C50F4.6	protein_coding_gene
WBGene00001911	539.07	0.23543	0.187156	1.25793	0.208416	0.349845	487.76	425.917	570.825	557.817	520.778	671.322	his-37	C50F4.7	protein_coding_gene
WBGene00001912	2343.36	-0.336052	0.230503	-1.45791	0.144866	0.267079	1983.81	2791.33	3066.43	1835.19	1653.36	2730.04	his-38	K03A1.6	protein_coding_gene
WBGene00001913	0.900308	-1.56023	2.86035	-0.545467	0.585432	NA	0	1.18805	2.67053	0	0	1.54327	his-39	F45F2.2	protein_coding_gene
WBGene00001914	2392.41	0.278456	0.230518	1.20796	0.227064	0.372258	1454.46	2273.34	2755.32	2489.82	2322.76	3058.76	his-40	K03A1.1	protein_coding_gene
WBGene00001915	263.378	0.37624	0.225479	1.66862	0.0951924	0.193193	248.291	179.99	261.044	335.57	296.106	259.269	his-41	C50F4.5	protein_coding_gene
WBGene00001916	3.50683	0.592142	1.23436	0.479717	0.631429	0.756804	1.26036	3.56416	3.33816	4.40092	2.30433	6.17307	his-42	F08G2.3	protein_coding_gene
WBGene00001917	17.1316	-1.25118	0.901601	-1.38773	0.165218	0.295289	7.56217	7.72235	56.7487	8.80185	8.06515	13.8894	his-43	F08G2.2	protein_coding_gene
WBGene00001918	5.88869	0.453822	0.943104	0.4812	0.630374	0.756054	5.04144	5.94027	4.00579	8.80185	6.91298	4.62981	his-44	F08G2.1	protein_coding_gene
WBGene00001919	161.195	-0.192419	0.371177	-0.518404	0.604177	0.735044	99.5685	163.951	250.362	139.729	108.303	205.255	his-45	B0035.10	protein_coding_gene
WBGene00001920	394.222	0.64866	0.296604	2.18695	0.0287459	0.0755078	289.883	345.13	284.411	357.575	349.106	739.226	his-46	B0035.9	protein_coding_gene
WBGene00001921	40.7975	-0.362446	0.487305	-0.743778	0.457011	0.608744	56.7163	26.1372	54.7458	28.606	27.6519	50.9279	his-47	B0035.7	protein_coding_gene
WBGene00001922	18753.9	0.41627	0.162863	2.55595	0.0105899	0.033552	13027.1	17605.8	17563.4	21427	19189.3	23710.8	his-48	B0035.8	protein_coding_gene
WBGene00001923	0.870639	2.40763	3.47674	0.692496	0.488626	NA	0	0.594027	0	0	0	4.62981	his-49	F07B7.5	protein_coding_gene
WBGene00001924	0.183372	1.61794	4.08047	0.396508	0.69173	NA	0	0	0	1.10023	0	0	his-50	F07B7.9	protein_coding_gene
WBGene00001925	0	NA	NA	NA	NA	NA	0	0	0	0	0	0	his-51	F07B7.10	protein_coding_gene
WBGene00001926	0.612148	-0.836047	3.93062	-0.212701	0.83156	NA	2.52072	0	0	0	1.15216	0	his-52	F07B7.4	protein_coding_gene
WBGene00001927	0.0990045	-0.305613	4.08047	-0.0748966	0.940297	NA	0	0.594027	0	0	0	0	his-53	F07B7.3	protein_coding_gene
WBGene00001928	0.111272	-0.305613	4.08047	-0.0748966	0.940297	NA	0	0	0.667632	0	0	0	his-54	F07B7.11	protein_coding_gene
WBGene00001929	435.699	0.56613	0.330475	1.71308	0.0866976	0.179743	339.037	455.619	257.706	374.078	374.453	813.302	his-55	F54E12.1	protein_coding_gene
WBGene00001930	286.868	-0.638114	0.426151	-1.49739	0.134292	0.252587	177.711	224.542	644.265	184.839	198.172	291.678	his-56	F54E12.3	protein_coding_gene
WBGene00001931	57.6389	0.050573	0.351249	0.14398	0.885516	0.931118	46.6334	57.6206	65.4279	72.6152	54.1517	49.3846	his-57	F54E12.5	protein_coding_gene
WBGene00001932	9.76997	0.0510607	0.758269	0.0673386	0.946312	0.967433	11.3433	8.9104	8.67921	6.60139	13.826	9.25961	his-58	F54E12.4	protein_coding_gene
WBGene00001933	28498.1	0.346176	0.179338	1.9303	0.0535694	0.123392	20334.7	24195.3	30752.5	28743.5	30827.3	36135.6	his-59	F55G1.2	protein_coding_gene
WBGene00001934	20502.7	0.00229298	0.154126	0.0148773	0.98813	0.992759	18918	18932.2	23606.1	19301.4	18733	23525.6	his-60	F55G1.11	protein_coding_gene
WBGene00001935	14395.6	-0.691732	0.206243	-3.35397	0.000796602	0.00362171	14079.5	16310.8	22953.2	9285.95	10844.2	12900.2	his-61	F55G1.10	protein_coding_gene
WBGene00001936	28488.9	0.360509	0.172425	2.09081	0.036545	0.0912613	20170.8	24588.5	30080.1	29391.6	31045.1	35657.2	his-62	F55G1.3	protein_coding_gene
WBGene00001937	23786.2	-0.0183229	0.195696	-0.093629	0.925404	0.955409	19335.2	21954.6	30518.8	22133.3	21189.4	27585.9	his-63	F22B3.2	protein_coding_gene
WBGene00001938	35968	0.678371	0.181727	3.73292	0.000189274	0.00101074	24795.1	25125.5	33069.1	40719.5	38390.1	53708.8	his-64	F22B3.1	protein_coding_gene
WBGene00001939	9.9659	-0.571694	0.806569	-0.708797	0.47845	0.628168	8.82253	8.9104	18.0261	12.1025	5.76082	6.17307	his-65	H02I12.7	protein_coding_gene
WBGene00001940	42.8327	-0.956264	0.39535	-2.41878	0.0155728	0.0459248	44.1126	57.6206	67.4308	29.7062	28.8041	29.3221	his-66	H02I12.6	protein_coding_gene
WBGene00001941	17427.2	0.455969	0.191932	2.37568	0.0175167	0.0505938	11906.6	15335.4	16841.7	17681.8	17776.7	25021	his-67	T23D8.5	protein_coding_gene
WBGene00001942	4359.42	-0.495799	0.229109	-2.16403	0.0304623	0.079152	3884.43	5363.47	6052.08	3074.05	2982.95	4799.56	his-68	T23D8.6	protein_coding_gene
WBGene00001943	6.70528	0.871055	0.929938	0.93668	0.348923	0.506516	2.52072	4.75221	6.67632	5.50115	11.5216	9.25961	his-69	E03A3.3	protein_coding_gene
WBGene00001944	5.81588	-4.62132	1.76256	-2.62193	0.00874337	0.0285651	26.4676	5.94027	1.33526	0	1.15216	0	his-70	E03A3.4	protein_coding_gene
WBGene00001945	277.288	0.691422	0.253356	2.72905	0.00635162	0.0217576	184.013	169.298	281.741	350.974	290.345	387.36	his-71	F45E1.6	protein_coding_gene
WBGene00001946	4500.97	0.584166	0.204508	2.85644	0.00428422	0.0155263	2631.63	3442.38	4728.84	5489.05	5340.28	5373.66	his-72	Y49E10.6	protein_coding_gene
WBGene00001947	0	NA	NA	NA	NA	NA	0	0	0	0	0	0	his-73	W09H1.2	protein_coding_gene
WBGene00001948	30.9175	-0.853741	0.458572	-1.86174	0.0626404	0.139926	40.3316	41.5819	37.3874	15.4032	27.6519	23.149	hlh-1	B0304.1	protein_coding_gene
WBGene00001949	636.39	0.628492	0.242985	2.58655	0.00969428	0.0311056	346.599	530.466	620.898	891.187	813.428	615.764	hlh-2	M05B5.5	protein_coding_gene
WBGene00001950	92.1536	0.275616	0.375856	0.733303	0.463374	0.614733	46.6334	84.9458	117.503	121.025	97.9339	84.8798	hlh-3	T24B8.6	protein_coding_gene
WBGene00001951	4.06482	0.0794354	1.14414	0.0694278	0.944649	0.96647	3.78108	5.34624	2.67053	2.20046	5.76082	4.62981	hlh-4	T05G5.2	protein_coding_gene
WBGene00001952	5.48457	1.25363	1.00929	1.2421	0.214201	0.356606	1.26036	4.15819	4.00579	7.70162	8.06515	7.71634	hlh-6	T15H9.3	protein_coding_gene
WBGene00001953	3.88196	-0.339237	1.1882	-0.285505	0.775257	0.859278	6.30181	4.75221	2.0029	3.30069	2.30433	4.62981	hlh-8	C02B8.4	protein_coding_gene
WBGene00001954	0.798322	-1.48029	3.01751	-0.490567	0.623733	NA	0	2.97013	0.667632	0	1.15216	0	hlh-10	ZK682.4	protein_coding_gene
WBGene00001955	235.503	-1.32556	0.197891	-6.69844	2.10661e-11	3.54154e-10	370.546	305.33	334.484	132.028	130.195	140.437	hlh-11	F58A4.7	protein_coding_gene
WBGene00001956	3.52426	-0.908615	1.24315	-0.730899	0.464841	0.615917	6.30181	2.97013	4.67342	2.20046	3.45649	1.54327	hlh-12	C28C12.8	protein_coding_gene
WBGene00001957	1.47465	0.783167	2.0839	0.375818	0.707052	NA	0	1.18805	2.0029	2.20046	3.45649	0	hlh-13	F48D6.3	protein_coding_gene
WBGene00001958	16.1864	0.943116	0.748636	1.25978	0.207749	0.349088	5.04144	7.12832	20.6966	31.9067	13.826	18.5192	hlh-14	C18A3.8	protein_coding_gene
WBGene00001959	0.222544	-1.09203	4.03897	-0.270374	0.786873	NA	0	0	1.33526	0	0	0	hlh-15	C43H6.8	protein_coding_gene
WBGene00001960	38.4798	4.09042	0.527271	7.75772	8.64673e-15	2.03192e-13	3.78108	4.15819	4.67342	62.7132	69.1298	86.423	hlh-16	DY3.3	protein_coding_gene
WBGene00001961	1.4067	2.38162	2.24342	1.0616	0.288415	NA	0	1.18805	0	1.10023	4.60866	1.54327	hlh-17	F38C2.2	protein_coding_gene
WBGene00001962	0.0990045	-0.305613	4.08047	-0.0748966	0.940297	NA	0	0.594027	0	0	0	0	hlh-19	F57C12.3	protein_coding_gene
WBGene00001963	32.6952	0.0634587	0.475823	0.133366	0.893904	0.936088	25.2072	33.8595	36.7197	48.4102	24.1954	27.7788	btb-1	F40G9.4	pseudogene
WBGene00001964	2.02188	-3.03881	2.00911	-1.51251	0.130404	NA	2.52072	1.78208	6.67632	0	1.15216	0	hlh-25	C17C3.7	protein_coding_gene
WBGene00001965	2.46047	-4.42408	1.9882	-2.22517	0.0260695	0.0696937	3.78108	2.97013	8.01158	0	0	0	hlh-26	C17C3.8	protein_coding_gene
WBGene00001966	2.82011	-4.63665	1.99348	-2.32591	0.0200236	0.0561689	1.26036	8.31637	7.34395	0	0	0	hlh-27	C17C3.10	protein_coding_gene
WBGene00001967	1.09925	0.0668511	2.32428	0.0287621	0.977054	NA	0	1.18805	2.0029	1.10023	2.30433	0	hlh-28	F31A3.2	protein_coding_gene
WBGene00001968	2.48698	-1.68902	1.72885	-0.976961	0.328588	0.486017	6.30181	0.594027	4.67342	2.20046	1.15216	0	hlh-29	F31A3.4	protein_coding_gene
WBGene00001971	4695.62	0.195232	0.189696	1.02918	0.303394	0.459098	3734.45	4130.27	5270.29	5677.19	5373.69	3987.81	hmg-1.1	Y48B6A.14	protein_coding_gene
WBGene00001972	1787.26	0.525957	0.142178	3.69929	0.000216205	0.00113886	1318.34	1682.88	1391.34	2138.85	2130.35	2061.81	hmg-1.2	F47D12.4	protein_coding_gene
WBGene00001973	4485.91	0.0791484	0.13767	0.574914	0.565349	0.704159	4326.82	4945.27	3815.52	4554.96	4502.66	4770.24	hmg-3	C32F10.5	protein_coding_gene
WBGene00001974	4595.65	0.332533	0.134973	2.4637	0.0137512	0.0415763	3859.23	4601.33	3743.41	5479.15	4964.67	4926.11	hmg-4	T20B12.8	protein_coding_gene
WBGene00001975	1349.67	0.552341	0.193854	2.84926	0.00438204	0.0158406	974.259	1077.56	1228.44	1462.21	1330.75	2024.77	hmg-5	F45E4.9	protein_coding_gene
WBGene00001976	0	NA	NA	NA	NA	NA	0	0	0	0	0	0	hmg-11	T05A7.4	protein_coding_gene
WBGene00001977	7742.07	-0.145627	0.132849	-1.09618	0.272999	0.425468	7254.64	8151.24	8988.33	6795.03	7596.22	7666.96	hmg-12	Y17G7A.1	protein_coding_gene
WBGene00001978	3275.48	0.260157	0.116393	2.23517	0.0254061	0.0683146	2798	3081.22	3062.43	3574.65	3753.75	3382.84	hmp-1	R13H4.4	protein_coding_gene
WBGene00001979	2920.98	-0.337073	0.14496	-2.32529	0.0200566	0.0562385	3066.46	3342.59	3374.21	2747.28	2814.74	2180.64	hmp-2	K05C4.6	protein_coding_gene
WBGene00001980	6997.14	0.328295	0.174997	1.876	0.0606551	0.136291	5835.47	7022.58	5755.65	7811.64	9288.75	6268.76	hmr-1	W02B9.1	protein_coding_gene
WBGene00001981	46.091	-1.2752	0.452735	-2.81667	0.00485245	0.0173218	40.3316	72.4713	82.7863	36.3076	23.0433	21.6058	hnd-1	C44C10.8	protein_coding_gene
WBGene00001983	4048.25	0.622982	0.108682	5.73214	9.91702e-09	1.17489e-07	3241.65	3063.4	3259.38	5023.65	5026.89	4674.56	hoe-1	E04A4.4	protein_coding_gene
WBGene00001984	5.27227	-1.31509	1.10437	-1.19081	0.233729	0.380211	11.3433	6.53429	4.67342	3.30069	1.15216	4.62981	hog-1	W06B11.4	protein_coding_gene
WBGene00001985	691.236	-0.0416405	0.165472	-0.251648	0.801313	0.876192	635.222	649.271	818.517	686.544	718.95	638.913	hop-1	C18E3.8	protein_coding_gene
WBGene00001986	15.7515	-2.03894	0.687341	-2.96642	0.00301286	0.0115777	31.509	21.385	23.3671	4.40092	9.21731	4.62981	hot-1	F43D2.4	protein_coding_gene
WBGene00001987	8.62589	0.339782	0.843835	0.402664	0.687196	0.799155	6.30181	6.53429	10.0145	6.60139	16.1303	6.17307	hot-2	Y39B6A.48	protein_coding_gene
WBGene00001988	4.25663	0.235636	1.1478	0.205294	0.837342	0.899404	5.04144	4.75221	2.0029	2.20046	6.91298	4.62981	hot-3	W02B8.5	protein_coding_gene
WBGene00001989	15.5138	1.16732	0.618695	1.88674	0.0591952	0.133571	7.56217	10.6925	10.0145	20.9044	16.1303	27.7788	hot-4	T12A2.16	protein_coding_gene
WBGene00001990	6.92687	0.445243	0.868638	0.512576	0.608248	0.737431	6.30181	5.94027	5.34105	5.50115	9.21731	9.25961	hot-5	K07A12.6	protein_coding_gene
WBGene00001991	31.6451	0.934443	0.495205	1.88698	0.0591626	0.133516	34.0298	13.6626	18.6937	40.7085	38.0214	44.7548	hot-6	C13G3.2	protein_coding_gene
WBGene00001992	4.65361	0.552432	1.07728	0.512801	0.60809	0.737362	3.78108	2.97013	4.67342	8.80185	4.60866	3.08654	hot-7	Y48B6A.9	protein_coding_gene
WBGene00001993	1734.83	-2.21699	0.208962	-10.6096	2.6903e-26	1.47716e-24	3699.16	2679.06	2190.5	649.136	650.973	540.144	hpd-1	T21C12.2	protein_coding_gene
WBGene00001994	719.247	-0.192697	0.250901	-0.76802	0.442475	0.596091	723.447	636.203	943.364	766.861	799.602	446.005	hpk-1	F20B6.8	protein_coding_gene
WBGene00001995	105.641	-0.00048056	0.296531	-0.00162061	0.998707	0.999174	79.4028	112.865	122.844	94.6199	94.4774	129.635	hpl-1	K08H2.6	protein_coding_gene
WBGene00001996	1900.22	0.415364	0.125025	3.32225	0.000892942	0.0040118	1579.23	1688.22	1615.67	2060.73	2080.81	2376.63	hpl-2	K01G5.2	protein_coding_gene
WBGene00001997	613.414	-0.230699	0.146946	-1.56995	0.116426	0.22603	695.719	685.507	606.877	544.614	596.821	550.947	hpr-9	Y39A1A.23	protein_coding_gene
WBGene00001998	1268.5	0.0719417	0.12805	0.561824	0.574236	0.711665	1134.33	1285.47	1289.2	1309.27	1341.12	1251.59	hpr-17	F32A11.2	protein_coding_gene
WBGene00001999	6335.63	0.102881	0.160779	0.639888	0.522246	0.668105	5812.79	6689.34	5828.43	7183.41	7207.94	5291.87	hrpa-1	F42A6.7	protein_coding_gene
WBGene00002000	7554.55	-0.058744	0.137932	-0.425891	0.670187	0.786497	7195.4	8744.07	7185.05	7599.29	7843.93	6759.52	hrpr-1	F58D5.1	protein_coding_gene
WBGene00002001	3305.43	0.147988	0.120515	1.22797	0.219459	0.362647	3326.09	3243.39	2840.11	3404.11	3509.49	3509.39	hars-1	T11G6.1	protein_coding_gene
WBGene00002002	736.935	-0.704286	0.187823	-3.74973	0.000177028	0.00095307	752.436	864.309	1122.29	571.02	585.299	526.255	hsb-1	K08E7.2	protein_coding_gene
WBGene00002003	1869.15	0.186245	0.128602	1.44822	0.147554	0.270782	1662.42	1912.17	1670.41	2111.34	1931.03	1927.54	hse-5	B0285.5	protein_coding_gene
WBGene00002004	1977.34	-0.0109909	0.160085	-0.0686566	0.945263	0.966764	1788.45	1910.39	2255.93	2168.56	2055.46	1685.25	hsf-1	Y53C10A.12	protein_coding_gene
WBGene00002005	55054.6	-0.7951	0.112226	-7.0848	1.3925e-12	2.59857e-11	70702.5	72064.4	66793.2	39424.6	43398.6	37944.3	hsp-1	F26D10.3	protein_coding_gene
WBGene00002006	30.4651	-1.31979	0.469526	-2.81091	0.00494017	0.0175946	39.0712	52.8684	38.7226	19.8042	18.4346	13.8894	hsp-2	K09C4.3	pseudogene
WBGene00002007	12053	-0.118877	0.162077	-0.733463	0.463276	0.61473	14829.4	12732.4	10089.3	11770.3	11905.3	10991.2	hsp-3	C15H9.6	protein_coding_gene
WBGene00002008	9416.07	-0.493519	0.109998	-4.48662	7.23614e-06	5.31571e-05	11031.9	11195	10808.3	8030.59	8194.19	7236.39	hsp-4	F43E2.8	protein_coding_gene
WBGene00002010	9347.27	-0.253215	0.119911	-2.11168	0.0347135	0.0878142	10779.9	9437.3	10282.2	8399.16	9158.55	8026.54	hsp-6	C37H5.8	protein_coding_gene
WBGene00002011	204.552	-2.3473	0.379756	-6.18107	6.36685e-10	8.93289e-09	539.435	176.426	310.449	60.5127	72.5863	67.9038	hsp-12.2	C14B9.1	protein_coding_gene
WBGene00002012	23.9917	-0.561319	0.51849	-1.0826	0.278984	0.431966	30.2487	24.9491	30.7111	25.3053	12.6738	20.0625	hsp-12.3	F38E11.1	protein_coding_gene
WBGene00002013	34.6936	2.18311	0.516922	4.22329	2.40761e-05	0.000156765	16.3847	7.72235	14.0203	50.6106	39.1736	80.25	hsp-12.6	F38E11.2	protein_coding_gene
WBGene00002015	2.07275	-0.381799	1.75508	-0.21754	0.827788	NA	3.78108	0.594027	2.67053	0	2.30433	3.08654	hsp-16.1	T27E4.8	protein_coding_gene
WBGene00002016	91.2863	1.13529	0.407122	2.78856	0.00529429	0.0186197	92.0064	46.3341	34.7169	108.923	103.695	162.043	hsp-16.2	Y46H3A.3	protein_coding_gene
WBGene00002017	1.88263	-0.0439373	1.81061	-0.0242665	0.98064	NA	1.26036	2.97013	1.33526	1.10023	0	4.62981	hsp-16.11	T27E4.2	protein_coding_gene
WBGene00002018	115.234	1.21501	0.470256	2.58372	0.00977402	0.0313262	120.995	59.4027	29.3758	143.03	116.369	222.231	hsp-16.41	Y46H3A.2	protein_coding_gene
WBGene00002019	1.96912	-0.445519	1.84088	-0.242015	0.808769	NA	5.04144	0.594027	1.33526	3.30069	0	1.54327	hsp-16.48	T27E4.3	protein_coding_gene
WBGene00002020	2.67426	0.653228	1.39526	0.468175	0.639659	0.76373	2.52072	1.78208	2.0029	5.50115	1.15216	3.08654	hsp-16.49	T27E4.9	protein_coding_gene
WBGene00002021	275.374	-0.565265	0.253866	-2.22663	0.0259722	0.069466	405.836	333.843	246.356	207.944	186.651	271.615	hsp-17	F52E1.7	protein_coding_gene
WBGene00002023	709.64	-2.17476	0.183215	-11.87	1.69454e-32	1.18972e-30	1354.89	1156.57	976.078	253.053	281.128	236.12	hsp-25	C09B8.6	protein_coding_gene
WBGene00002024	792.76	-0.629102	0.204581	-3.07507	0.00210452	0.00850496	1180.96	988.461	720.375	588.624	603.734	674.408	hsp-43	C14F11.5	protein_coding_gene
WBGene00002025	9112.62	-0.850384	0.160525	-5.29751	1.17392e-07	1.18576e-06	13822.4	11598.4	9751.43	6247.11	7115.76	6140.66	hsp-60	Y22D7AL.5	protein_coding_gene
WBGene00002026	350.594	0.210087	0.736025	0.285434	0.775311	0.859278	625.139	224.542	126.182	297.062	258.085	572.553	hsp-70	C12C8.1	protein_coding_gene
WBGene00002027	8303.26	0.0687159	0.156958	0.437798	0.661533	0.780598	7814.24	8739.92	7763.89	9170.42	9446.59	6884.52	hsr-9	T05F1.6	protein_coding_gene
WBGene00002028	1629.82	0.130167	0.13928	0.93457	0.35001	0.507578	1380.1	1600.31	1687.11	1771.37	1762.81	1577.22	hst-1	F08B4.6	protein_coding_gene
WBGene00002029	223.143	0.483651	0.240132	2.0141	0.0439987	0.105907	148.723	213.256	193.613	222.247	243.107	317.913	hst-2	C34F6.4	protein_coding_gene
WBGene00002030	15.6412	1.00674	0.619781	1.62434	0.104303	0.20731	8.82253	11.2865	10.6821	17.6037	16.1303	29.3221	hst-3.1	F40H3.5	protein_coding_gene
WBGene00002031	265.726	0.532891	0.241489	2.20669	0.0273358	0.0724906	167.628	260.184	220.986	304.764	262.693	378.101	hst-6	Y34B4A.3	protein_coding_gene
WBGene00002032	1698.46	-0.251431	0.153435	-1.63868	0.101279	0.202617	1768.29	1724.46	2042.95	1411.6	1456.34	1787.1	htp-1	F41H10.10	protein_coding_gene
WBGene00002033	940.962	-0.0616957	0.179578	-0.34356	0.731177	0.830064	888.555	822.133	1171.03	877.984	881.405	1004.67	htp-2	Y73B6BL.2	protein_coding_gene
WBGene00002034	2985.44	0.294047	0.105285	2.79287	0.00522433	0.0184152	2627.85	2740.84	2677.2	3361.21	3221.45	3284.08	htp-3	F57C9.5	protein_coding_gene
WBGene00002035	3163	0.189908	0.149098	1.27372	0.202764	0.342796	2830.77	3046.76	2988.99	3628.56	3692.69	2790.23	hum-1	F29D10.4	protein_coding_gene
WBGene00002036	6491.53	0.365574	0.177806	2.05603	0.0397794	0.0978407	5882.11	6173.72	4966.51	7625.7	8561.73	5739.42	hum-2	F36D4.3	protein_coding_gene
WBGene00002037	388.671	-1.50096	0.242974	-6.17745	6.51432e-10	9.12484e-09	671.772	606.501	447.313	225.547	232.737	148.154	hum-4	F46C3.3	protein_coding_gene
WBGene00002038	723.176	-0.390378	0.174242	-2.24043	0.0250628	0.0675293	965.437	784.709	714.366	673.341	639.451	561.75	hum-5	T02C12.1	protein_coding_gene
WBGene00002039	150.755	-0.498104	0.313248	-1.59012	0.111807	0.218923	250.812	119.399	160.899	132.028	111.76	129.635	hum-6	T10H10.1	protein_coding_gene
WBGene00002040	359.883	-0.313151	0.246659	-1.26957	0.204238	0.344471	465.073	427.699	305.775	335.57	385.975	239.207	hum-7	F56A6.2	protein_coding_gene
WBGene00002041	591.378	-0.166378	0.183892	-0.904759	0.365593	0.523222	741.092	607.689	530.1	524.81	619.864	524.711	hum-8	Y66H1A.6	protein_coding_gene
WBGene00002042	465.374	-0.0380805	0.18256	-0.208592	0.834767	0.898378	451.209	441.362	520.085	433.491	404.41	541.687	hus-1	H26D21.1	protein_coding_gene
WBGene00002043	1548.57	-0.220525	0.125493	-1.75726	0.0788732	0.167142	1559.07	1664.46	1775.9	1438	1494.36	1359.62	hyl-1	C09G4.1	protein_coding_gene
WBGene00002044	401.619	-0.451696	0.217069	-2.08089	0.037444	0.0931398	530.612	486.508	377.212	360.876	385.975	268.529	hyl-2	K02G10.6	protein_coding_gene
WBGene00002045	16106	-0.370203	0.127211	-2.91015	0.0036126	0.013494	17076.6	18521.2	18882	13269.9	13140.4	15746	icd-1	C56C10.8	protein_coding_gene
WBGene00002046	1482.4	0.00662213	0.170823	0.0387659	0.969077	0.981394	1312.04	1457.15	1664.41	1342.28	1351.49	1767.04	icln-1	C01F6.8	protein_coding_gene
WBGene00002047	4510.8	0.239222	0.139273	1.71765	0.0858607	0.178397	3535.31	4395.8	4477.81	4625.37	4953.15	5077.35	icp-1	Y39G10AR.13	protein_coding_gene
WBGene00002048	419.526	-0.00793518	0.235677	-0.0336698	0.97314	0.983938	536.914	365.92	362.524	475.3	453.953	322.543	ida-1	B0244.2	protein_coding_gene
WBGene00002050	507.346	-1.92461	0.334102	-5.76053	8.38484e-09	1.00168e-07	1330.94	544.723	534.773	192.54	228.128	212.971	ifa-1	F38B2.1	protein_coding_gene
WBGene00002051	10.5653	0.991108	0.759636	1.30472	0.19199	0.329326	7.56217	7.12832	6.67632	22.0046	9.21731	10.8029	ifa-3	F52E10.5	protein_coding_gene
WBGene00002052	605.016	-1.37047	0.182125	-7.5249	5.2762e-14	1.13266e-12	893.596	923.118	799.823	270.657	375.605	367.298	ifa-4	K05B2.3	protein_coding_gene
WBGene00002053	1675.08	-1.96377	0.24399	-8.04858	8.37613e-16	2.15453e-14	3581.95	2706.39	1711.81	642.535	676.32	731.509	ifb-1	F10C1.2	protein_coding_gene
WBGene00002054	1076.39	-0.697154	0.234493	-2.97302	0.00294881	0.0113575	1799.8	997.965	1199.07	709.649	958.6	793.24	ifb-2	F10C1.7	protein_coding_gene
WBGene00002055	207.96	-6.49474	0.572635	-11.3419	8.13951e-30	5.12639e-28	608.754	218.008	407.255	2.20046	6.91298	4.62981	ifc-1	F37B4.2	protein_coding_gene
WBGene00002056	1394.8	-1.48923	0.206603	-7.20819	5.67014e-13	1.10758e-11	2573.66	1711.39	1887.39	621.63	880.253	694.471	ifc-2	M6.1	protein_coding_gene
WBGene00002057	89.3058	-1.63529	0.378174	-4.32418	1.53103e-05	0.000104996	195.356	114.647	95.4713	34.1072	43.7822	52.4711	ifd-1	R04E5.10	protein_coding_gene
WBGene00002058	294.897	1.81927	0.232242	7.83349	4.74507e-15	1.14168e-13	165.107	126.528	102.148	440.092	526.539	408.966	ifd-2	F25E2.4	protein_coding_gene
WBGene00002059	3909.79	-0.101154	0.147608	-0.685291	0.49316	0.641343	4353.29	4369.07	3418.27	3744.09	3515.25	4058.8	ife-1	F53A2.6	protein_coding_gene
WBGene00002060	597.84	0.127811	0.192255	0.664798	0.506179	0.653357	597.411	625.51	490.042	555.617	562.256	756.201	ife-2	R04A9.4	protein_coding_gene
WBGene00002061	6014.86	-0.433333	0.122377	-3.54096	0.000398681	0.00196711	6376.17	7516.22	6838.55	4937.84	4986.57	5433.85	ife-3	B0348.6	protein_coding_gene
WBGene00002062	138.402	0.361356	0.24337	1.4848	0.137597	0.257484	119.734	124.746	119.506	188.139	144.02	134.264	ife-4	C05D9.5	protein_coding_gene
WBGene00002063	135.639	-0.225253	0.249154	-0.904072	0.365957	0.523483	124.776	156.823	155.558	104.522	134.803	137.351	ife-5	Y57A10A.30	protein_coding_gene
WBGene00002064	10777.4	-0.632194	0.119653	-5.28357	1.2669e-07	1.27517e-06	12872.1	13387	13042.9	7905.16	8083.58	9373.81	iff-1	T05G5.10	protein_coding_gene
WBGene00002065	2698.69	-0.533704	0.21771	-2.45144	0.0142285	0.042703	4379.75	2594.11	2605.1	2205.96	2019.74	2387.44	iff-2	F54C9.1	protein_coding_gene
WBGene00002066	7245.61	-0.621886	0.187531	-3.31618	0.000912586	0.00409147	9680.83	8148.86	8524.32	6065.57	6802.38	4251.7	ifg-1	M110.4	protein_coding_gene
WBGene00002067	80.6912	-0.0834981	0.572482	-0.145853	0.884038	0.930249	172.669	49.8982	28.0405	86.9182	81.8036	64.8173	ifp-1	C43C3.1	protein_coding_gene
WBGene00002068	4201.01	-0.139433	0.124669	-1.11843	0.263385	0.414139	3952.49	4688.06	4567.27	3872.81	3927.73	4197.69	ify-1	C27A2.3	protein_coding_gene
WBGene00002069	176.335	0.680763	0.215665	3.15658	0.0015963	0.00671568	133.598	118.805	154.223	223.347	216.607	211.428	ikb-1	C04F12.3	protein_coding_gene
WBGene00002070	2834.58	-0.361597	0.129076	-2.80143	0.00508765	0.0180508	3135.78	3274.28	3155.23	2470.02	2746.76	2225.39	ile-1	K07A1.8	protein_coding_gene
WBGene00002071	568.786	-0.309861	0.181519	-1.70705	0.0878136	0.181507	670.512	712.832	506.065	518.209	494.278	510.822	ile-2	T04G9.3	protein_coding_gene
WBGene00002072	3323.39	0.0797415	0.115932	0.687827	0.491561	0.640035	3200.06	3463.77	3029.71	3320.5	3423.08	3503.22	ima-1	T19B10.7	protein_coding_gene
WBGene00002073	11029.1	-0.406627	0.133206	-3.05262	0.00226854	0.00904196	11640.7	12347.4	13731.8	9844.87	10158.6	8450.94	ima-2	F26B1.3	protein_coding_gene
WBGene00002074	3053.03	-0.34513	0.151397	-2.27963	0.0226298	0.0620176	3444.57	3150.12	3657.29	2863.9	2950.69	2251.63	ima-3	F32E10.4	protein_coding_gene
WBGene00002075	3100.11	-0.366816	0.152009	-2.41312	0.0158168	0.0464605	3544.14	3178.04	3756.76	2878.2	2965.67	2277.86	imb-1	F28B3.8	protein_coding_gene
WBGene00002076	4001.39	-0.422214	0.13696	-3.08276	0.00205093	0.00833164	4320.52	4748.06	4680.77	3506.44	3780.25	2972.33	imb-2	R06A4.4	protein_coding_gene
WBGene00002077	17454.6	-0.183105	0.153635	-1.19182	0.233331	0.379804	20624.5	18609.7	16451.8	16844.5	18272.2	13924.9	imb-3	C53D5.6	protein_coding_gene
WBGene00002078	8675.11	0.00836159	0.175	0.0477805	0.961891	0.976657	9084.68	8271.82	8596.43	9675.43	9841.78	6580.5	xpo-1	ZK742.1	protein_coding_gene
WBGene00002079	4995.4	-0.371142	0.145318	-2.554	0.0106495	0.0336971	5125.89	5683.05	6094.81	4480.14	4827.57	3760.94	xpo-2	Y48G1A.5	protein_coding_gene
WBGene00002080	2864.51	-0.331144	0.144633	-2.28954	0.0220478	0.0607237	3188.71	3093.69	3295.43	2640.55	2829.71	2138.97	xpo-3	C49H3.10	protein_coding_gene
WBGene00002081	1728.56	0.75249	0.12423	6.05721	1.38504e-09	1.8479e-08	1327.16	1349.03	1188.38	2198.26	2242.11	2066.44	ina-1	F54G8.3	protein_coding_gene
WBGene00002083	6306.82	-1.25725	0.135381	-9.28676	1.59062e-20	6.13716e-19	9543.45	7958.77	9180.6	3764.99	4025.66	3367.41	inf-1	F57B9.6	protein_coding_gene
WBGene00002084	15.1806	0.306124	0.635971	0.481349	0.630268	0.756054	7.56217	16.6327	16.0232	14.303	19.5868	16.976	ins-1	F13B12.5	protein_coding_gene
WBGene00002085	136.215	6.19663	0.493415	12.5587	3.56308e-36	3.06729e-34	1.26036	6.53429	2.0029	271.757	203.933	331.803	ins-2	ZK75.2	protein_coding_gene
WBGene00002086	35.9476	1.76336	0.442305	3.98675	6.69846e-05	0.000396241	21.4261	13.6626	14.6879	47.3099	50.6952	67.9038	ins-3	ZK75.3	protein_coding_gene
WBGene00002087	17.0142	-0.498368	0.682643	-0.730057	0.465356	0.616316	12.6036	17.2268	30.0434	17.6037	18.4346	6.17307	ins-4	ZK75.1	protein_coding_gene
WBGene00002088	7.11985	0.347061	0.917171	0.378403	0.705131	0.811913	2.52072	6.53429	9.34684	6.60139	6.91298	10.8029	ins-5	ZK84.3	protein_coding_gene
WBGene00002089	16.0677	-0.925485	0.655069	-1.41281	0.157713	0.284638	16.3847	19.6029	27.3729	16.5035	10.3695	6.17307	ins-6	ZK84.6	protein_coding_gene
WBGene00002090	39.0774	2.65649	0.503237	5.2788	1.3003e-07	1.30342e-06	6.30181	9.50443	15.3555	55.0115	54.1517	94.1394	ins-7	ZK1251.2	protein_coding_gene
WBGene00002091	18.0774	7.95295	1.31714	6.03803	1.56006e-09	2.05738e-08	0	0	0	40.7085	32.2606	35.4952	ins-8	ZK1251.11	protein_coding_gene
WBGene00002092	1.32084	-2.31632	2.28201	-1.01504	0.310088	NA	3.78108	2.37611	0.667632	1.10023	0	0	ins-9	C06E2.8	protein_coding_gene
WBGene00002093	7.94494	1.18498	0.822257	1.44113	0.149548	0.273361	3.78108	5.94027	4.67342	12.1025	10.3695	10.8029	ins-10	T08G5.12	protein_coding_gene
WBGene00002094	1.36423	3.14755	2.22142	1.41691	0.15651	NA	0	0.594027	0	2.20046	2.30433	3.08654	ins-11	C17C3.4	protein_coding_gene
WBGene00002095	4.45438	-3.20585	1.50357	-2.13216	0.0329939	0.0842351	13.864	4.15819	6.00869	0	1.15216	1.54327	ins-12	C17C3.19	protein_coding_gene
WBGene00002096	0.366744	2.3655	4.05146	0.583863	0.559312	NA	0	0	0	2.20046	0	0	ins-13	C17C3.18	protein_coding_gene
WBGene00002097	2.09975	-3.09504	1.94159	-1.59408	0.110919	NA	3.78108	2.37611	5.34105	1.10023	0	0	ins-14	F41G3.16	protein_coding_gene
WBGene00002098	0.519125	-2.13582	3.97922	-0.536745	0.591444	NA	2.52072	0.594027	0	0	0	0	ins-15	F41G3.17	protein_coding_gene
WBGene00002099	0.495327	1.4512	4.0482	0.35848	0.719984	NA	0	0	0.667632	0	2.30433	0	ins-16	Y39A3A.5	protein_coding_gene
WBGene00002100	76.8614	-0.506359	0.327603	-1.54565	0.12219	0.234484	86.9649	84.3518	98.8095	44.0092	76.0428	70.9903	ins-17	F56F3.6	protein_coding_gene
WBGene00002101	19.0976	-0.430653	0.565317	-0.76179	0.446185	0.599343	23.9469	20.1969	21.3642	12.1025	13.826	23.149	ins-18	T28B8.2	protein_coding_gene
WBGene00002102	58.8521	6.33853	0.83114	7.62631	2.41569e-14	5.42375e-13	0	2.97013	0.667632	61.6129	74.8907	212.971	ins-19	T10D4.13	protein_coding_gene
WBGene00002103	17.8241	5.03776	0.943638	5.33865	9.36396e-08	9.62869e-07	2.52072	1.18805	0	45.1095	28.8041	29.3221	ins-20	ZK84.7	protein_coding_gene
WBGene00002104	0.303299	0.656167	4.08047	0.160807	0.872246	NA	0	0	0.667632	0	1.15216	0	ins-21	M04D8.1	protein_coding_gene
WBGene00002105	37.6643	3.63178	0.528238	6.87527	6.18727e-12	1.09498e-10	6.30181	3.56416	7.34395	90.2189	59.9125	58.6442	ins-22	M04D8.2	protein_coding_gene
WBGene00002106	22.1938	2.08646	0.585181	3.56549	0.00036318	0.00181019	5.04144	7.72235	12.0174	42.909	25.3476	40.125	ins-23	M04D8.3	protein_coding_gene
WBGene00002107	28.3904	-0.390999	0.522208	-0.748742	0.454013	0.606049	28.9883	30.8894	36.0521	22.0046	13.826	38.5817	ins-24	ZC334.3	protein_coding_gene
WBGene00002108	0.846499	1.33715	2.96791	0.450536	0.652324	NA	0	0	1.33526	2.20046	0	1.54327	ins-25	ZC334.8	protein_coding_gene
WBGene00002109	20.9771	-0.390798	0.55026	-0.710205	0.477577	0.62755	25.2072	23.167	23.3671	26.4055	13.826	13.8894	ins-26	ZC334.1	protein_coding_gene
WBGene00002110	26.5364	-2.04412	0.567369	-3.6028	0.000314807	0.0015932	49.1541	35.6416	42.7284	5.50115	9.21731	16.976	ins-27	ZC334.11	protein_coding_gene
WBGene00002111	16.4483	-0.866976	0.61315	-1.41397	0.15737	0.284229	22.6865	21.385	20.029	16.5035	10.3695	7.71634	ins-28	ZC334.9	protein_coding_gene
WBGene00002112	10.3121	0.067194	0.815308	0.0824156	0.934316	0.960558	10.0829	13.6626	6.67632	17.6037	9.21731	4.62981	ins-29	ZC334.10	protein_coding_gene
WBGene00002113	39.1925	-0.232757	0.485497	-0.47942	0.63164	0.756899	51.6748	25.5432	50.74	41.8088	43.7822	21.6058	ins-30	ZC334.2	protein_coding_gene
WBGene00002114	13.1478	-2.04413	1.35617	-1.50728	NA	NA	0	60.5907	2.67053	3.30069	4.60866	7.71634	ins-31	T10D4.4	protein_coding_gene
WBGene00002115	1.0058	-0.614562	2.26799	-0.270972	0.786412	NA	2.52072	0.594027	0.667632	1.10023	1.15216	0	ins-32	Y8A9A.6	protein_coding_gene
WBGene00002116	5.12011	-3.54529	1.55104	-2.28576	0.0222685	0.0611937	12.6036	12.4746	3.33816	0	2.30433	0	ins-33	W09C5.4	protein_coding_gene
WBGene00002117	66.0283	0.532885	0.357478	1.49068	0.136045	0.25524	36.5505	57.0266	67.4308	93.5196	73.7385	67.9038	ins-34	F52B11.6	protein_coding_gene
WBGene00002118	2.40919	0.64755	1.41422	0.457884	0.647036	0.769	2.52072	1.18805	2.0029	2.20046	3.45649	3.08654	ins-35	K02E2.4	protein_coding_gene
WBGene00002119	4.53994	2.20126	1.57876	1.3943	0.163227	0.292555	0	0	4.67342	11.0023	2.30433	9.25961	ins-36	Y53H1A.4	protein_coding_gene
WBGene00002120	9.08024	-1.12125	0.950992	-1.17903	0.238387	0.385373	21.4261	11.8805	4.00579	3.30069	4.60866	9.25961	ins-37	F08G2.6	protein_coding_gene
WBGene00002121	0.257211	1.61794	4.08047	0.396508	0.69173	NA	0	0	0	0	0	1.54327	ins-38	C17C3.20	pseudogene
WBGene00002123	57.1885	-1.08095	0.401399	-2.69295	0.00708223	0.0238548	103.35	54.6505	76.11	36.3076	44.9344	27.7788	inx-1	C16E9.4	protein_coding_gene
WBGene00002124	957.809	0.841405	0.216927	3.87875	0.000104992	0.000594391	470.115	743.721	841.216	1305.97	1191.34	1194.49	inx-2	F08G12.10	protein_coding_gene
WBGene00002125	1990.97	0.597578	0.20045	2.98119	0.00287134	0.0111061	1179.7	1826.63	1744.52	2650.46	2533.61	2010.88	inx-3	F22F4.2	protein_coding_gene
WBGene00002127	145.371	-0.822093	0.338048	-2.43188	0.0150207	0.0446829	281.061	128.31	149.55	116.624	102.543	94.1394	inx-5	R09F10.4	protein_coding_gene
WBGene00002128	21.1662	-1.14414	0.641232	-1.78429	0.0743762	0.159927	50.4144	19.0089	18.6937	15.4032	12.6738	10.8029	inx-6	C36H8.2	protein_coding_gene
WBGene00002129	678.109	0.79306	0.208592	3.80196	0.000143557	0.00078975	395.753	479.38	612.218	921.993	944.774	714.533	inx-7	K02B2.4	protein_coding_gene
WBGene00002130	1621.83	-0.290834	0.136631	-2.1286	0.0332872	0.0848703	1562.85	1921.08	1867.37	1472.11	1418.31	1489.25	inx-8	ZK792.2	protein_coding_gene
WBGene00002131	501.552	0.729654	0.167673	4.35166	1.35112e-05	9.3671e-05	399.534	402.156	330.478	589.724	599.125	688.298	inx-9	ZK792.3	protein_coding_gene
WBGene00002132	123.627	0.444099	0.303599	1.46278	0.143527	0.265267	137.379	102.173	76.7777	159.533	153.238	112.659	inx-10	T18H9.5	protein_coding_gene
WBGene00002133	279.741	-0.436655	0.187716	-2.32615	0.0200108	0.0561422	323.913	348.1	293.09	256.354	213.15	243.836	inx-11	W04D2.3	protein_coding_gene
WBGene00002134	637.435	-0.45144	0.227004	-1.98868	0.046736	0.110957	960.395	713.426	536.776	532.512	491.974	589.529	inx-12	ZK770.3	protein_coding_gene
WBGene00002135	346.097	-0.927661	0.242414	-3.82676	0.000129842	0.000720776	560.861	421.759	381.218	287.16	246.563	179.019	inx-13	Y8G1A.2	protein_coding_gene
WBGene00002136	2301.81	-0.203587	0.13476	-1.51073	0.130857	0.247474	2157.74	2563.82	2667.19	2050.83	2189.11	2182.18	inx-14	F07A5.1	protein_coding_gene
WBGene00002137	198.51	-0.728472	0.219643	-3.31662	0.000911147	0.00408609	288.623	230.482	224.992	137.529	165.912	143.524	inx-15	R12E2.9	protein_coding_gene
WBGene00002138	261.674	-0.676446	0.235052	-2.87785	0.00400396	0.0147066	419.7	281.569	266.385	202.442	199.324	200.625	inx-16	R12E2.5	protein_coding_gene
WBGene00002139	91.5483	-0.694485	0.329582	-2.10717	0.0351029	0.0885767	152.504	97.4204	90.1303	58.3122	69.1298	81.7932	inx-17	R12E2.4	protein_coding_gene
WBGene00002140	8.39074	-2.05693	0.96567	-2.13006	0.0331669	0.0846138	22.6865	8.9104	9.34684	4.40092	3.45649	1.54327	inx-18	C18H7.2	protein_coding_gene
WBGene00002141	16.3187	1.39319	0.615835	2.26228	0.0236804	0.0644635	10.0829	8.31637	8.67921	15.4032	27.6519	27.7788	inx-19	T16H5.1	protein_coding_gene
WBGene00002142	9.48415	0.554168	0.839342	0.660241	0.509099	0.656038	2.52072	10.0985	10.0145	15.4032	8.06515	10.8029	inx-20	T23H4.1	protein_coding_gene
WBGene00002143	937.873	0.231101	0.14624	1.58028	0.114042	0.222427	790.246	871.437	924.002	958.301	959.753	1123.5	inx-21	Y47G6A.1	protein_coding_gene
WBGene00002144	1979.35	-0.265406	0.143443	-1.85025	0.0642768	0.142959	1937.18	2182.45	2362.75	1862.69	1922.96	1608.09	inx-22	Y47G6A.2	protein_coding_gene
WBGene00002146	157.803	-0.844247	0.254236	-3.32072	0.000897846	0.00403172	218.042	166.327	224.992	134.228	105.999	97.2259	ipp-5	C09B8.1	protein_coding_gene
WBGene00002147	3545.05	0.305094	0.13694	2.22794	0.0258847	0.0692644	3037.47	3467.93	3009.68	4207.28	4078.66	3469.27	ire-1	C41C4.4	protein_coding_gene
WBGene00002148	3082.51	-0.32209	0.149632	-2.15255	0.0313543	0.0809297	3129.48	3617.62	3529.1	2890.31	3015.21	2313.36	gon-14	F44C4.4	protein_coding_gene
WBGene00002149	8.26033	0.207089	0.809453	0.255838	0.798076	0.873655	8.82253	7.72235	6.67632	12.1025	8.06515	6.17307	irk-1	R03E9.4	protein_coding_gene
WBGene00002150	17.4024	-0.431953	0.594677	-0.726365	0.467615	0.618349	25.2072	20.7909	14.0203	13.2028	12.6738	18.5192	irk-2	M02A10.2	protein_coding_gene
WBGene00002151	63.7708	-0.394892	0.316532	-1.24756	0.212192	0.354295	78.1424	65.3429	74.1071	48.4102	61.0647	55.5577	irk-3	K04G11.5	protein_coding_gene
WBGene00002152	6995.15	-0.113106	0.144951	-0.780303	0.435213	0.588866	8396.53	7132.48	6282.41	6859.94	6970.59	6328.94	iars-1	R11A8.6	protein_coding_gene
WBGene00002153	1664.92	-0.507103	0.144322	-3.5137	0.000441912	0.00215068	2218.24	1945.44	1702.46	1396.19	1372.23	1354.99	iars-2	C25A1.7	protein_coding_gene
WBGene00002162	3878.23	-0.675552	0.123199	-5.4834	4.17221e-08	4.52368e-07	5260.75	4413.02	4638.71	2923.31	3075.13	2958.45	isp-1	F42G8.12	protein_coding_gene
WBGene00002163	179.469	0.204228	0.251347	0.812532	0.416486	0.571564	153.764	137.814	208.969	199.142	211.998	165.13	ist-1	C54D1.3	protein_coding_gene
WBGene00002169	7366.08	0.155083	0.120452	1.28751	0.197915	0.336792	6580.35	7091.49	7239.8	8259.43	7960.3	7065.08	isw-1	F37A4.8	protein_coding_gene
WBGene00002173	2139.71	-0.5168	0.278229	-1.85747	0.0632447	0.141055	3753.36	2274.53	1531.55	1999.12	1704.05	1575.68	itr-1	F33D4.2	protein_coding_gene
WBGene00002174	643.897	0.6277	0.221793	2.83011	0.00465314	0.0166729	656.648	430.669	434.628	829.574	874.492	637.37	itx-1	W03D8.6	protein_coding_gene
WBGene00002175	649.412	0.151234	0.19283	0.784291	0.43287	0.586947	575.985	652.835	618.227	731.654	796.145	521.625	jac-1	Y105C5B.21	protein_coding_gene
WBGene00002176	143.628	0.690873	0.225999	3.05698	0.00223581	0.00893684	112.172	108.707	109.492	196.941	178.585	155.87	jip-1	F56D12.4	protein_coding_gene
WBGene00002177	10.4557	0.772371	0.784856	0.984094	0.32507	0.482311	10.0829	4.15819	9.34684	17.6037	13.826	7.71634	jkk-1	F35C8.3	protein_coding_gene
WBGene00002178	41.0271	-0.225059	0.403612	-0.557613	0.577109	0.713669	47.8937	52.2744	32.714	36.3076	41.4779	35.4952	jnk-1	B0478.1	protein_coding_gene
WBGene00002179	274.747	-0.959877	0.332359	-2.88807	0.0038761	0.0143107	535.653	355.228	199.622	203.543	197.02	157.413	jph-1	T22C1.7	protein_coding_gene
WBGene00002180	505.056	-0.0583669	0.225318	-0.259043	0.795602	0.872127	402.055	484.132	656.95	452.195	451.648	583.355	jtr-1	Y77E11A.4	protein_coding_gene
WBGene00002181	226.667	1.51571	0.215101	7.0465	1.83475e-12	3.40163e-11	103.35	120.587	127.518	344.372	380.214	283.961	kal-1	K03D10.1	protein_coding_gene
WBGene00002182	99.3733	0.927903	0.25432	3.64856	0.000263713	0.00136197	69.3199	70.0952	66.0955	123.226	139.412	128.091	kap-1	F08F8.3	protein_coding_gene
WBGene00002183	2077.63	-1.28526	0.237496	-5.41171	6.24258e-08	6.58508e-07	3108.05	2074.94	3654.62	1067.22	1025.43	1535.55	kat-1	T02G5.8	protein_coding_gene
WBGene00002184	49.6835	0.504793	0.395331	1.27689	0.201641	0.341302	40.3316	33.2655	50.0724	75.9159	55.3039	43.2115	kel-1	C47D12.7	protein_coding_gene
WBGene00002185	930.933	0.162407	0.140809	1.15338	0.248754	0.396852	841.921	882.13	909.314	943.998	912.514	1095.72	kel-3	T27E9.4	protein_coding_gene
WBGene00002186	26.0107	-3.16571	0.900678	-3.5148	0.000440079	0.00214298	94.5271	35.6416	10.6821	3.30069	10.3695	1.54327	kel-10	T16H12.6	protein_coding_gene
WBGene00002187	353.977	0.56194	0.171956	3.26793	0.00108336	0.00475995	305.007	258.402	295.093	427.99	388.279	449.091	kgb-1	T07A9.3	protein_coding_gene
WBGene00002188	41.855	1.22244	0.383148	3.19051	0.00142021	0.00605967	23.9469	24.3551	26.7053	50.6106	57.6082	67.9038	kgb-2	ZC416.4	protein_coding_gene
WBGene00002189	199.828	-0.785764	0.290919	-2.70098	0.00691364	0.0233697	336.516	171.08	253.032	139.729	170.52	128.091	kin-1	ZK909.2	protein_coding_gene
WBGene00002190	692.082	-1.12734	0.213429	-5.28202	1.27767e-07	1.28524e-06	1245.24	750.85	854.569	425.789	451.648	424.399	kin-2	R07E4.6	protein_coding_gene
WBGene00002191	4561.42	0.0883186	0.105479	0.837312	0.402417	0.558656	4428.91	4480.15	4357.63	4776.1	4851.76	4473.93	kin-3	B0205.7	protein_coding_gene
WBGene00002192	3934.72	-0.198279	0.202254	-0.980346	0.326915	0.484048	4068.45	4080.37	4467.12	3911.32	4503.81	2577.26	kin-4	C10C6.1	protein_coding_gene
WBGene00002193	19.8121	-1.91084	1.02545	-1.86342	0.0624031	0.139505	76.882	13.0686	4.00579	2.20046	10.3695	12.3461	kin-5	T13H10.1	protein_coding_gene
WBGene00002194	3.47595	3.13559	1.4655	2.1396	0.0323871	0.0829704	0	0.594027	1.33526	6.60139	4.60866	7.71634	kin-6	ZK20.2	pseudogene
WBGene00002195	19.6313	0.274178	0.599732	0.457168	0.64755	0.769336	23.9469	15.4447	14.6879	26.4055	26.4998	10.8029	kin-9	F08F1.1	protein_coding_gene
WBGene00002196	3363.69	-0.151219	0.12287	-1.23072	0.218428	0.36127	3541.61	3233.29	3845.56	3253.38	3234.12	3074.19	kin-10	T01G9.6	protein_coding_gene
WBGene00002198	114.171	0.61192	0.341194	1.79347	0.0728979	0.157381	131.078	81.9757	59.4192	119.925	129.042	163.586	kin-14	F22D6.1	protein_coding_gene
WBGene00002199	57.3534	-4.71258	0.625383	-7.53552	4.86402e-14	1.04812e-12	114.693	146.725	69.4337	4.40092	1.15216	7.71634	kin-15	M176.6	protein_coding_gene
WBGene00002200	60.9244	-1.51127	0.375902	-4.02039	5.81021e-05	0.000348023	117.214	69.5011	84.7892	36.3076	29.9563	27.7788	kin-16	M176.7	protein_coding_gene
WBGene00002201	6063.01	0.0836242	0.139698	0.598609	0.549434	0.690713	5492.65	6445.19	5724.27	6551.87	6724.03	5440.02	kin-18	T17E9.1	protein_coding_gene
WBGene00002202	3138.84	-0.211167	0.176433	-1.19687	0.231357	0.377213	3532.79	3088.94	3485.71	3171.97	3320.54	2233.11	kin-19	C03C10.1	protein_coding_gene
WBGene00002203	444.536	-0.114103	0.208471	-0.547334	0.584149	0.718898	446.168	439.58	502.059	491.803	471.235	316.37	kin-20	F46F2.2	protein_coding_gene
WBGene00002204	8.67993	-3.57714	1.37745	-2.59694	0.00940591	0.030328	32.7694	13.0686	2.0029	0	1.15216	3.08654	kin-21	W08D2.8	protein_coding_gene
WBGene00002205	0.876707	0.816357	2.53541	0.321983	0.747466	NA	0	1.18805	0.667632	1.10023	2.30433	0	kin-23	W04G5.6	pseudogene
WBGene00002206	8.12571	-2.88482	1.49189	-1.93367	0.053154	0.122687	25.2072	16.0387	1.33526	0	0	6.17307	kin-24	K07F5.4	protein_coding_gene
WBGene00002207	708.262	-0.370575	0.18062	-2.05169	0.0402001	0.0986348	736.051	791.244	869.924	656.838	701.668	493.846	sid-3	B0302.1	protein_coding_gene
WBGene00002208	4.44209	-3.31243	1.61125	-2.05582	0.0397997	0.0978518	17.6451	4.75221	2.0029	1.10023	1.15216	0	kin-26	T06C10.6	protein_coding_gene
WBGene00002210	351.535	0.308689	0.170809	1.80722	0.0707276	0.153819	346.599	304.736	293.09	393.883	411.323	359.582	kin-29	F58H12.1	protein_coding_gene
WBGene00002211	16.5811	-0.710196	0.597732	-1.18815	0.234773	0.381476	25.2072	16.6327	20.029	9.90208	13.826	13.8894	kin-30	M01B2.1	protein_coding_gene
WBGene00002212	12.3624	0.1667	0.815203	0.204489	0.837971	0.899679	21.4261	10.6925	3.33816	11.0023	13.826	13.8894	kin-31	B0523.1	pseudogene
WBGene00002213	300.286	0.376417	0.174608	2.15578	0.0311007	0.0803841	270.978	276.816	237.009	349.873	344.497	322.543	kin-32	C30F8.4	protein_coding_gene
WBGene00002214	3727.07	-0.358139	0.130395	-2.74656	0.00602232	0.020754	4058.36	4506.88	3993.77	3043.24	3139.65	3620.51	klc-1	M7.2	protein_coding_gene
WBGene00002215	1382.12	1.1408	0.153088	7.45191	9.20018e-14	1.92675e-12	846.963	970.046	770.447	2024.42	1986.33	1694.51	klc-2	C18C4.10	protein_coding_gene
WBGene00002216	191.207	-0.813024	0.288867	-2.81453	0.00488482	0.0174265	331.475	234.047	166.908	126.527	150.933	137.351	klp-3	T09A5.2	protein_coding_gene
WBGene00002217	569.784	-0.048214	0.230238	-0.209409	0.834129	0.89794	752.436	556.603	431.958	579.822	621.016	476.87	klp-4	F56E3.3	protein_coding_gene
WBGene00002218	16.3252	1.12243	0.65616	1.7106	0.0871541	0.180427	15.1243	7.12832	9.34684	27.5058	26.4998	12.3461	klp-6	R144.1	protein_coding_gene
WBGene00002219	3103.07	-0.510237	0.167683	-3.04286	0.0023434	0.00928417	3462.21	3786.33	3691.34	2508.53	3091.26	2078.78	klp-7	K11D9.1	protein_coding_gene
WBGene00002220	362.167	0.469385	0.175933	2.66798	0.00763092	0.0254568	293.664	339.189	278.402	441.193	437.822	382.731	gcc-1	C15C7.2	protein_coding_gene
WBGene00002221	1654.69	-0.27289	0.12535	-2.17702	0.0294794	0.077033	1782.15	1891.38	1759.21	1469.91	1621.09	1404.37	klp-10	C33H5.4	pseudogene
WBGene00002222	0.375399	2.38826	4.05008	0.589682	0.555404	NA	0	0	0	1.10023	1.15216	0	klp-11	F20C5.2	protein_coding_gene
WBGene00002223	3826.97	0.0957224	0.19546	0.489729	0.624326	0.751393	4091.13	4237.19	2774.01	4367.92	4162.77	3328.83	klp-12	T01G1.1	protein_coding_gene
WBGene00002224	12.5729	0.257703	0.650819	0.395967	0.692129	0.802767	13.864	10.6925	10.0145	14.303	12.6738	13.8894	klp-13	F22F4.3	protein_coding_gene
WBGene00002225	3773.12	-0.557678	0.125038	-4.46007	8.19322e-06	5.94498e-05	4136.51	4761.72	4580.62	2895.81	3296.34	2967.71	klp-15	M01E11.6	protein_coding_gene
WBGene00002226	3852.51	-0.374935	0.122744	-3.05461	0.00225352	0.00899255	4260.02	4525.89	4266.17	3348	3654.66	3060.3	klp-16	C41G7.2	protein_coding_gene
WBGene00002227	12.6944	-3.54815	1.23534	-2.8722	0.00407629	0.0149148	51.6748	15.4447	3.33816	1.10023	4.60866	0	klp-17	W02B12.7	protein_coding_gene
WBGene00002228	4526.34	0.167692	0.12647	1.32594	0.184858	0.32017	4197	4493.22	4101.26	4722.19	5276.91	4367.45	klp-18	C06G3.2	protein_coding_gene
WBGene00002229	9767.04	-0.300293	0.146071	-2.05581	0.039801	0.0978518	10703	11867.5	9770.79	8996.59	9693.16	7571.27	klp-19	Y43F4B.6	protein_coding_gene
WBGene00002230	325.179	0.319126	0.207975	1.53444	0.124921	0.238523	298.706	333.249	237.009	375.179	395.192	311.74	klp-20	Y50D7A.6	protein_coding_gene
WBGene00002231	4887.39	0.043582	0.128239	0.33985	0.73397	0.83181	4624.26	5266.05	4550.58	5121.57	5230.82	4531.04	knl-1	C02F5.1	protein_coding_gene
WBGene00002232	723.206	0.864461	0.178651	4.83881	1.30616e-06	1.10607e-05	441.126	483.538	610.883	871.383	895.231	1037.08	kpc-1	F11A6.1	protein_coding_gene
WBGene00002233	145.799	3.65842	0.279287	13.0991	3.32984e-39	3.2411e-37	22.6865	23.167	18.6937	277.258	298.41	234.577	kqt-1	C25B8.1	protein_coding_gene
WBGene00002234	95.9395	-1.87809	0.320516	-5.85958	4.64051e-09	5.73568e-08	180.232	141.378	130.188	34.1072	35.7171	54.0144	kqt-2	M60.5	protein_coding_gene
WBGene00002235	65.6914	-0.896272	0.340487	-2.63232	0.00848036	0.0278724	95.7874	92.0741	69.4337	49.5104	51.8474	35.4952	kqt-3	Y54G9A.3	protein_coding_gene
WBGene00002238	9101.03	-0.393019	0.115801	-3.39391	0.000689032	0.00319887	10658.9	10393.1	9949.72	7822.64	8496.06	7285.77	kars-1	T02G5.9	protein_coding_gene
WBGene00002239	407.161	0.593377	0.164546	3.60614	0.000310788	0.00157751	301.226	355.228	316.457	518.209	496.583	455.264	ksr-1	F13B9.5	protein_coding_gene
WBGene00002240	689.493	-0.0484193	0.194668	-0.248728	0.803571	0.877611	618.837	706.298	778.459	730.553	776.558	526.255	ksr-2	F58D5.4	protein_coding_gene
WBGene00002241	2732.73	0.347058	0.107966	3.2145	0.00130672	0.0056358	2356.88	2508.57	2350.06	3049.84	3024.43	3106.6	kup-1	F10C2.2	protein_coding_gene
WBGene00002242	24.8338	0.523363	0.524266	0.998276	0.318145	0.475041	20.1658	23.167	17.3584	20.9044	24.1954	43.2115	kvs-1	C53C9.3	protein_coding_gene
WBGene00002243	43.4278	0.456426	0.399201	1.14335	0.252894	0.401774	46.6334	33.2655	30.7111	58.3122	39.1736	52.4711	lad-2	Y54G2A.25	protein_coding_gene
WBGene00002244	2912.55	-0.704816	0.154107	-4.57355	4.79529e-06	3.65428e-05	3685.3	3732.27	3415.6	2254.37	2549.74	1838.03	laf-1	Y71H2AM.19	protein_coding_gene
WBGene00002245	2166.42	0.0126862	0.179076	0.0708424	0.943523	0.966081	1917.01	2234.73	2319.35	2295.08	2530.15	1702.22	lag-1	K08B4.1	protein_coding_gene
WBGene00002246	18.6168	1.05845	0.579119	1.82769	0.067596	0.148574	12.6036	11.8805	12.0174	27.5058	32.2606	15.4327	lag-2	Y73C8B.4	protein_coding_gene
WBGene00002247	3467.43	-0.610584	0.263417	-2.31793	0.0204529	0.0571763	5630.03	4283.53	2660.51	2978.32	3185.73	2066.44	lam-1	W03F8.5	protein_coding_gene
WBGene00002248	953.091	0.5989	0.269886	2.21909	0.0264808	0.0705898	1019.63	795.402	462.001	1221.26	1288.12	932.134	lam-3	T22A3.8	protein_coding_gene
WBGene00002249	3376.15	-0.470134	0.140662	-3.34228	0.000830921	0.00375581	4383.54	4020.97	3361.53	2870.5	2737.54	2882.83	lap-1	ZK353.6	protein_coding_gene
WBGene00002250	3494.38	-0.962133	0.171364	-5.61454	1.9708e-08	2.24034e-07	4848.61	4076.81	4932.46	2527.23	2693.76	1887.42	lap-2	W07G4.4	protein_coding_gene
WBGene00002251	5730.29	0.280713	0.165339	1.6978	0.0895447	0.184257	4712.49	5367.03	5444.54	6817.03	7046.63	4994.02	lat-1	B0457.1	protein_coding_gene
WBGene00002252	37.5123	0.0527558	0.47051	0.112125	0.910725	0.946413	45.373	38.0177	28.0405	51.7109	40.3257	21.6058	lat-2	B0286.2	protein_coding_gene
WBGene00002253	1029.57	0.852999	0.189825	4.49361	7.00258e-06	5.15962e-05	625.139	667.092	906.644	1374.19	1152.16	1452.22	lbp-1	F40F4.3	protein_coding_gene
WBGene00002254	2560.18	-0.733102	0.12375	-5.92406	3.14087e-09	3.99156e-08	3339.96	3084.19	3165.91	1766.97	1925.27	2078.78	lbp-2	F40F4.2	protein_coding_gene
WBGene00002255	448.021	-1.04747	0.211044	-4.96328	6.93136e-07	6.19734e-06	732.27	553.633	526.761	326.769	238.498	310.197	lbp-3	F40F4.4	protein_coding_gene
WBGene00002256	636.641	-0.120101	0.207744	-0.578119	0.563184	0.702585	681.855	613.036	693.002	579.822	471.235	780.894	lbp-4	ZK742.5	protein_coding_gene
WBGene00002257	168.734	-1.18299	0.244652	-4.83542	1.32868e-06	1.12237e-05	255.853	220.384	225.66	81.4171	102.543	126.548	lbp-5	W02D3.7	protein_coding_gene
WBGene00002258	1686.58	-2.08924	0.187445	-11.1459	7.50154e-29	4.52496e-27	3473.56	2400.46	2320.69	644.735	611.799	668.235	lbp-6	W02D3.5	protein_coding_gene
WBGene00002259	119.831	-1.11778	0.327901	-3.4089	0.000652261	0.00304112	202.918	174.644	114.165	60.5127	67.9777	98.7692	lbp-7	T22G5.2	protein_coding_gene
WBGene00002260	8.79965	-1.86502	0.923958	-2.01851	0.0435385	0.105065	18.9054	6.53429	16.0232	4.40092	2.30433	4.62981	lbp-8	T22G5.6	protein_coding_gene
WBGene00002261	588.38	0.931469	0.206839	4.50335	6.68919e-06	4.94787e-05	355.422	415.225	443.307	875.784	861.819	578.726	ldb-1	F58A3.1	protein_coding_gene
WBGene00002262	1011.18	-1.35994	0.140828	-9.65674	4.60273e-22	1.99619e-20	1523.78	1351.41	1490.82	591.924	515.017	594.158	ldh-1	F13D12.2	protein_coding_gene
WBGene00002263	12792.1	0.619649	0.276823	2.23843	0.025193	0.0678267	7555.86	6811.7	15890.3	15357	15646.4	15491.3	lea-1	K08H10.1	protein_coding_gene
WBGene00002264	1631.31	-1.30745	0.237009	-5.51646	3.45886e-08	3.80564e-07	2969.41	1572.98	2431.51	1010.01	1036.95	767.004	lec-1	W09H1.6	protein_coding_gene
WBGene00002265	7737.4	1.02814	0.223432	4.60158	4.19301e-06	3.23707e-05	6199.72	4107.69	4970.52	10795.5	12884.6	7466.33	lec-2	F52H3.7	protein_coding_gene
WBGene00002266	195.609	-0.882433	0.302666	-2.91553	0.00355086	0.0132961	365.505	212.068	184.934	122.126	157.846	131.178	lec-3	ZK892.1	protein_coding_gene
WBGene00002267	585.962	-1.48892	0.19488	-7.64018	2.16913e-14	4.90877e-13	1027.19	882.724	682.987	308.065	293.802	321	lec-4	C44F1.3	protein_coding_gene
WBGene00002268	1389.91	-1.87077	0.138972	-13.4615	2.63657e-41	2.78809e-39	2393.43	1991.77	2165.8	601.826	623.321	563.293	lec-5	ZK1248.16	protein_coding_gene
WBGene00002269	1776.66	-2.55371	0.178367	-14.3171	1.71085e-46	2.22034e-44	3333.66	2395.71	3378.22	486.302	496.583	569.466	lec-6	Y55B1AR.1	protein_coding_gene
WBGene00002270	14.3154	1.67296	0.662755	2.52425	0.0115946	0.0361205	7.56217	7.12832	6.00869	19.8042	29.9563	15.4327	lec-7	R07B1.2	protein_coding_gene
WBGene00002271	781.906	-0.423737	0.278884	-1.5194	0.128661	0.244329	587.328	780.551	1317.91	556.717	714.342	734.596	lec-8	R07B1.10	protein_coding_gene
WBGene00002272	617.516	-2.97942	0.238262	-12.5048	7.02786e-36	5.87289e-34	1017.11	934.998	1333.26	116.624	116.369	186.735	lec-9	C16H3.2	protein_coding_gene
WBGene00002273	1181.43	-2.38234	0.251686	-9.46552	2.92112e-21	1.17745e-19	2527.02	2202.06	1219.76	394.983	388.279	356.495	lec-10	W01A11.4	protein_coding_gene
WBGene00002274	161.964	-0.719395	0.294859	-2.43979	0.0146958	0.0438671	176.451	147.913	279.738	123.226	116.369	128.091	lec-11	F38A5.3	protein_coding_gene
WBGene00002275	4819.71	0.0379376	0.163614	0.231872	0.816637	0.88616	3894.52	4672.61	5699.57	4855.32	5134.04	4662.21	lem-2	W01G7.5	protein_coding_gene
WBGene00002276	2434.31	0.0168254	0.156558	0.107471	0.914415	0.948743	2218.24	2565.01	2477.58	2628.45	2694.91	2021.68	lem-3	F42H11.2	protein_coding_gene
WBGene00002278	1430.21	-0.143598	0.125332	-1.14574	0.251904	0.400498	1411.6	1469.03	1622.35	1356.58	1392.97	1328.75	lep-2	Y55F3AM.6	protein_coding_gene
WBGene00002280	8680.67	-3.3259	0.512279	-6.49237	8.44946e-11	1.32069e-09	24626.2	13940.6	8794.71	1325.78	2191.42	1205.29	let-2	F01G12.5	protein_coding_gene
WBGene00002282	79.2719	2.1042	0.360471	5.83737	5.30314e-09	6.48915e-08	20.1658	29.7013	38.7226	125.426	161.303	100.312	let-4	C44H4.2	protein_coding_gene
WBGene00002285	0.514423	2.78164	4.01681	0.6925	0.488624	NA	0	0	0	0	0	3.08654	let-7	C05G5.6	miRNA_gene
WBGene00002295	2123.47	0.510884	0.171841	2.97301	0.00294893	0.0113575	1785.93	1889.6	1580.28	2606.45	2881.56	1996.99	let-19	K08F8.6	protein_coding_gene
WBGene00002297	3683.23	0.0160504	0.157288	0.102045	0.918721	0.951122	3474.82	3633.07	3881.61	3904.72	4192.72	3012.46	ect-2	T19E10.1	protein_coding_gene
WBGene00002299	405.392	0.194289	0.197726	0.982617	0.325796	0.483164	458.771	324.933	352.51	413.687	400.953	481.5	let-23	ZK1067.1	protein_coding_gene
WBGene00002324	797.506	0.101651	0.129345	0.785889	0.431932	0.586174	728.489	781.739	796.485	820.772	822.645	834.908	let-49	Y54E5B.3	protein_coding_gene
WBGene00002335	700.905	-0.458766	0.14875	-3.08413	0.00204145	0.00829706	757.477	774.611	901.303	568.819	619.864	583.355	let-60	ZK792.6	protein_coding_gene
WBGene00002344	3847.69	-0.300089	0.225441	-1.33112	0.18315	0.317822	3281.98	3739.99	5716.93	3670.37	3885.1	2791.77	let-70	M7.1	protein_coding_gene
WBGene00002348	1622.12	-3.274	0.798582	-4.09977	4.13554e-05	0.000255577	5589.7	1559.32	1672.42	363.076	435.518	112.659	myo-1	R06C7.10	protein_coding_gene
WBGene00002363	2402.46	-0.471863	0.183417	-2.57263	0.010093	0.0322041	2506.86	2341.65	3527.1	2150.95	2030.11	1858.1	let-92	F38H4.9	protein_coding_gene
WBGene00002368	2717.4	-0.180384	0.123648	-1.45885	0.144606	0.266715	2734.98	2937.46	2988.32	2457.92	2781.32	2404.41	let-99	K08E7.3	protein_coding_gene
WBGene00002393	8.27957	2.32816	0.945712	2.46181	0.0138237	0.0417588	5.04144	2.37611	1.33526	20.9044	9.21731	10.8029	lpr-1	Y65B4BR.2	protein_coding_gene
WBGene00002497	221.274	-1.17356	0.272877	-4.30068	1.70273e-05	0.000115248	424.742	257.808	239.012	139.729	138.26	128.091	let-268	F52H3.1	protein_coding_gene
WBGene00002583	7215.68	-0.212686	0.150845	-1.40996	0.158552	0.285731	7912.55	8166.68	7163.02	6983.17	7509.8	5558.85	let-363	B0261.2	protein_coding_gene
WBGene00002601	22.2181	1.36837	0.51931	2.63498	0.00841431	0.0277043	16.3847	10.0985	11.3497	30.8065	32.2606	32.4086	let-381	F26B1.7	protein_coding_gene
WBGene00002632	756.671	0.406825	0.191751	2.12163	0.0338686	0.0861092	650.346	639.767	663.626	956.101	985.1	645.086	let-413	F26D11.11	protein_coding_gene
WBGene00002637	10619.3	0.0801816	0.159887	0.501488	0.616028	0.744544	10497.5	11665.5	8811.4	11798.9	11619.6	9322.88	let-418	F26F12.7	protein_coding_gene
WBGene00002694	4317.32	0.286073	0.136439	2.09671	0.036019	0.090409	3960.05	4021.56	3692.67	5089.67	5053.39	4086.57	let-502	C10H11.9	protein_coding_gene
WBGene00002696	2309.63	0.423642	0.132185	3.2049	0.00135107	0.00580103	1995.15	2119.49	1805.28	2861.7	2613.11	2463.06	let-504	E01A2.4	protein_coding_gene
WBGene00002717	4597.54	0.403917	0.211118	1.91323	0.0557183	0.12736	3385.33	4063.14	4425.73	5216.19	6681.4	3813.42	let-526	C01G8.9	protein_coding_gene
WBGene00002783	1136.44	0.186458	0.228392	0.816396	0.414274	0.569485	1066.27	923.118	1201.74	1362.09	1450.57	814.846	let-607	F57B10.1	protein_coding_gene
WBGene00002804	1473.56	-0.389095	0.124648	-3.12155	0.00179902	0.00743882	1701.49	1628.82	1685.1	1325.78	1331.9	1168.25	let-630	Y110A7A.19	protein_coding_gene
WBGene00002827	70.0805	1.38483	0.337724	4.10049	4.12275e-05	0.000254878	44.1126	39.2058	34.0492	127.627	96.7818	78.7067	let-653	C29E6.1	protein_coding_gene
WBGene00002845	15761.3	-0.573216	0.18563	-3.08794	0.00201548	0.00820901	19272.2	19350.4	17935.9	13645.1	15083	9281.22	let-711	F57B9.2	protein_coding_gene
WBGene00002850	6927.14	-0.32941	0.196284	-1.67824	0.0933011	0.190075	9397.25	7927.29	5822.42	6449.55	6760.9	5205.44	let-716	C16A3.3	protein_coding_gene
WBGene00002855	3350.87	0.117586	0.122474	0.960095	0.337008	0.494711	2925.3	3239.23	3476.36	3612.06	3404.64	3447.66	let-721	C05D11.12	protein_coding_gene
WBGene00002879	1849.73	-0.873188	0.121903	-7.16298	7.89439e-13	1.51274e-11	2516.94	2253.74	2408.15	1267.47	1270.84	1381.23	let-754	C29E4.8	protein_coding_gene
WBGene00002881	50.9826	-1.56628	0.491043	-3.18971	0.00142417	0.00607507	105.87	73.0653	50.74	22.0046	40.3257	13.8894	let-756	C05D11.4	protein_coding_gene
WBGene00002889	9017.91	0.304085	0.175603	1.73166	0.0833346	0.17436	8202.43	8732.79	7279.86	10730.6	11464	7697.82	let-765	F20H11.2	protein_coding_gene
WBGene00002891	3187.53	-1.49779	0.168991	-8.86314	7.77922e-19	2.62334e-17	5440.98	5000.52	3683.32	1662.45	1641.83	1696.05	let-767	C56G2.6	protein_coding_gene
WBGene00002915	2092.93	-2.33875	0.643536	-3.63421	0.000278829	0.0014327	6262.73	2747.97	1474.8	663.439	914.818	493.846	let-805	H19M22.2	protein_coding_gene
WBGene00002957	4530.92	0.172032	0.128396	1.33986	0.180291	0.314513	4401.18	4619.15	3764.11	4837.72	4928.96	4634.43	let-858	F33A8.1	protein_coding_gene
WBGene00002974	41.194	-1.26817	0.552804	-2.29407	0.0217867	0.0601301	94.5271	51.0863	30.0434	24.2051	33.4128	13.8894	lev-1	F09E8.7	protein_coding_gene
WBGene00002975	14.8054	-1.6343	0.70688	-2.31199	0.0207782	0.0578783	28.9883	16.0387	22.6995	8.80185	9.21731	3.08654	lev-8	C35C5.5	protein_coding_gene
WBGene00002976	40.864	-0.677153	0.490169	-1.38147	0.167135	0.297678	70.5802	38.6117	42.7284	27.5058	47.2387	18.5192	lev-9	T07H6.5	protein_coding_gene
WBGene00002977	6.80052	-1.65692	1.13987	-1.4536	0.146058	0.26864	21.4261	6.53429	3.33816	2.20046	5.76082	1.54327	lev-10	Y105E8A.7	protein_coding_gene
WBGene00002978	3216.57	-2.89994	0.221108	-13.1155	2.68488e-39	2.62827e-37	7669.3	4393.42	4957.83	697.546	874.492	706.817	lev-11	Y105E8B.1	protein_coding_gene
WBGene00002979	387.099	0.082323	0.20129	0.408978	0.682556	0.795478	389.452	352.258	387.894	495.104	349.106	348.779	lfe-2	C46H11.4	protein_coding_gene
WBGene00002980	6612.45	0.679952	0.21967	3.09533	0.00196595	0.00803134	3757.14	4707.66	6779.13	7847.95	7136.5	9446.35	lgg-1	C32D5.9	protein_coding_gene
WBGene00002981	1740.17	0.276772	0.21627	1.27975	0.200632	0.339997	1223.81	1366.26	2129.75	1974.91	2016.29	1730	lgg-2	ZK593.6	protein_coding_gene
WBGene00002982	634.398	0.206113	0.275469	0.748226	0.454324	0.606249	426.002	473.439	865.918	628.232	602.582	810.216	lgg-3	B0336.8	protein_coding_gene
WBGene00002983	21.2259	0.587204	0.574623	1.02189	0.306831	0.46299	26.4676	10.6925	14.6879	29.7062	24.1954	21.6058	lgx-1	C54G7.3	protein_coding_gene
WBGene00002985	5184.55	0.297342	0.120663	2.46423	0.0137309	0.0415444	4253.72	4847.85	4851.01	5431.84	5668.65	6054.24	lig-1	C29A12.3	protein_coding_gene
WBGene00002986	1023.41	0.395246	0.145171	2.72262	0.00647658	0.0221237	899.898	907.673	846.557	1255.36	1220.14	1010.84	lig-4	C07H6.1	protein_coding_gene
WBGene00002987	4.54564	0.822689	1.13211	0.726685	0.467419	0.618153	3.78108	3.56416	2.67053	8.80185	6.91298	1.54327	lim-4	ZC64.4	protein_coding_gene
WBGene00002988	42.4561	1.05325	0.441311	2.38663	0.0170037	0.0493127	30.2487	18.4148	34.7169	51.7109	74.8907	44.7548	lim-6	K03E6.1	protein_coding_gene
WBGene00002989	136.674	1.26717	0.235115	5.38955	7.0635e-08	7.38735e-07	86.9649	82.5697	72.1042	212.345	185.498	180.562	lim-7	C04F1.3	protein_coding_gene
WBGene00002990	119.898	0.102069	0.263996	0.386632	0.699029	0.807367	103.35	100.985	142.206	118.825	133.651	120.375	lin-1	C37F5.1	protein_coding_gene
WBGene00002991	150.543	-0.634974	0.262035	-2.42324	0.0153827	0.0454896	226.865	182.366	141.538	126.527	111.76	114.202	lin-2	F17E5.1	protein_coding_gene
WBGene00002992	782.063	-0.276216	0.165343	-1.67056	0.0948083	0.19255	794.028	797.778	978.748	737.155	762.733	621.937	lin-3	F36H1.4	protein_coding_gene
WBGene00002993	0.501092	-0.378993	3.54847	-0.106805	0.914944	NA	1.26036	0.594027	0	0	1.15216	0	lin-4	F59G1.6	miRNA_gene
WBGene00002994	5196.81	0.0982741	0.111512	0.881286	0.378163	0.536106	5080.52	5260.11	4720.16	5449.44	5526.93	5143.71	lin-5	T09A5.10	protein_coding_gene
WBGene00002996	720.224	0.245015	0.190214	1.2881	0.197712	0.336609	572.204	594.621	808.502	755.859	712.037	878.12	lin-7	Y54G11A.10	protein_coding_gene
WBGene00002997	497.81	0.0584862	0.200271	0.292036	0.770259	0.855544	398.274	479.974	582.175	441.193	517.322	567.923	lin-8	B0454.1	protein_coding_gene
WBGene00002998	1749.47	-0.174354	0.143823	-1.21228	0.225404	0.369901	1801.06	1734.56	2030.94	1747.17	1738.62	1444.5	lin-9	ZK637.7	protein_coding_gene
WBGene00002999	947.029	0.288423	0.195838	1.47276	0.140815	0.261581	1034.76	835.202	691.666	1115.63	1131.42	873.49	lin-10	C09H6.2	protein_coding_gene
WBGene00003000	32.0454	0.412606	0.480234	0.859176	0.390244	0.547344	41.5919	21.385	20.6966	37.4078	40.3257	30.8654	lin-11	ZC247.3	protein_coding_gene
WBGene00003001	324.87	-0.128356	0.220747	-0.58146	0.56093	0.700692	292.404	408.096	317.125	369.678	299.563	262.356	lin-12	R107.8	protein_coding_gene
WBGene00003002	9006.06	0.00245524	0.158076	0.015532	0.987608	0.992416	8913.27	9788.37	8295.32	9741.44	9962.76	7335.15	lin-13	C03B8.4	protein_coding_gene
WBGene00003003	108.329	-0.281469	0.296694	-0.948685	0.342781	0.500644	153.764	89.698	114.833	102.321	101.39	87.9663	lin-14	T25C12.1	protein_coding_gene
WBGene00003006	117.13	0.296821	0.253561	1.17061	0.241756	0.389059	118.474	102.767	95.4713	147.431	124.434	114.202	lin-17	Y71F9B.5	protein_coding_gene
WBGene00003007	127.645	-0.883041	0.28185	-3.13301	0.00173022	0.00718676	200.397	175.238	121.509	84.7178	89.8688	94.1394	lin-18	C16B8.1	protein_coding_gene
WBGene00003008	15.0017	1.76537	0.647635	2.72587	0.00641328	0.0219381	8.82253	5.94027	6.00869	16.5035	26.4998	26.2356	lin-22	Y54G2A.1	protein_coding_gene
WBGene00003009	2312.4	-0.254751	0.175198	-1.45408	0.145925	0.26854	2271.17	2324.43	2952.94	2105.84	2443.74	1776.3	lin-23	K10B2.1	protein_coding_gene
WBGene00003010	1576.24	0.24205	0.169888	1.42476	0.154227	0.27982	1259.1	1298.54	1773.23	1639.34	1724.79	1762.41	lin-24	B0001.1	protein_coding_gene
WBGene00003011	587.372	0.437115	0.149793	2.91813	0.00352139	0.0132176	519.269	531.654	446.646	668.94	664.799	692.927	lin-25	F56H9.5	protein_coding_gene
WBGene00003012	1835.44	0.145906	0.173893	0.839058	0.401437	0.558018	1449.42	1814.16	1963.5	2139.95	2017.44	1628.15	lin-26	F18A1.2	protein_coding_gene
WBGene00003014	1163.55	0.875304	0.127474	6.86652	6.57887e-12	1.15592e-10	777.643	858.963	823.858	1469.91	1450.57	1600.37	lin-28	F02E9.2	protein_coding_gene
WBGene00003015	35.6413	-1.20711	0.57396	-2.10313	0.0354546	0.0893065	66.7991	33.8595	49.4047	16.5035	38.0214	9.25961	lin-29	W03C9.4	protein_coding_gene
WBGene00003017	4.83381	-0.68294	1.11543	-0.612266	0.540362	0.683825	7.56217	7.72235	2.67053	2.20046	5.76082	3.08654	lin-31	K10G6.1	protein_coding_gene
WBGene00003018	16.4255	1.96822	0.615865	3.19587	0.00139411	0.00596318	6.30181	8.31637	5.34105	29.7062	24.1954	24.6923	lin-32	T14F9.5	protein_coding_gene
WBGene00003019	156.626	1.32078	0.253567	5.20882	1.90042e-07	1.86461e-06	114.693	77.2235	79.4482	227.748	243.107	197.538	lin-33	H32C10.2	protein_coding_gene
WBGene00003020	4053.85	0.371107	0.12192	3.04385	0.00233571	0.00925801	3650.01	3763.16	3193.95	4748.6	4493.44	4473.93	lin-35	C32F10.2	protein_coding_gene
WBGene00003021	2069.96	0.154559	0.177437	0.87106	0.383722	0.541522	1972.47	1921.68	1985.54	2324.79	2553.2	1662.1	lin-36	F44B9.6	protein_coding_gene
WBGene00003022	1362.15	-0.0241378	0.20649	-0.116896	0.906943	0.944259	1112.9	1233.79	1771.23	1270.77	1222.45	1561.79	lin-37	ZK418.4	protein_coding_gene
WBGene00003024	33.6289	-0.278582	0.432815	-0.643651	0.519802	0.665873	40.3316	27.9193	42.7284	31.9067	31.1084	27.7788	lin-39	C07H6.7	protein_coding_gene
WBGene00003025	3475.84	0.224187	0.142552	1.57267	0.115795	0.225087	2760.19	3318.23	3537.78	3591.15	4034.88	3612.79	lin-40	T27C4.4	protein_coding_gene
WBGene00003026	4619.58	-0.80827	0.176826	-4.571	4.85408e-06	3.69415e-05	5749.77	5664.05	6231.01	3422.82	4055.62	2594.23	lin-41	C12C8.3	protein_coding_gene
WBGene00003029	13.4138	-0.168962	0.712259	-0.23722	0.812486	0.883334	17.6451	9.50443	15.3555	11.0023	6.91298	20.0625	lin-44	E01A2.3	protein_coding_gene
WBGene00003030	1628.88	-0.470168	0.192094	-2.44759	0.0143814	0.0430864	1821.22	1700.1	2156.45	1452.3	1601.51	1041.71	lin-45	Y73B6A.5	protein_coding_gene
WBGene00003031	12.2473	-0.0696182	0.695712	-0.100068	0.920291	0.951861	17.6451	9.50443	10.6821	11.0023	9.21731	15.4327	lin-46	R186.4	protein_coding_gene
WBGene00003033	6.33705	1.06021	0.967727	1.09557	0.273269	0.425772	1.26036	5.34624	5.34105	9.90208	6.91298	9.25961	lin-48	F34D10.5	protein_coding_gene
WBGene00003034	2833.14	0.16102	0.137519	1.17089	0.241642	0.389059	2761.45	2806.18	2460.22	3105.95	3230.67	2634.36	lin-49	F42A9.2	protein_coding_gene
WBGene00003035	822.403	0.480901	0.200789	2.39506	0.0166178	0.048349	588.589	707.486	760.433	837.276	830.71	1209.92	lin-52	ZK632.13	protein_coding_gene
WBGene00003036	6622.64	0.045992	0.118425	0.388365	0.697746	0.806497	5902.27	6738.05	6907.32	6596.98	6629.55	6961.68	lin-53	K07A1.12	protein_coding_gene
WBGene00003037	2074.53	-0.0873076	0.131841	-0.662217	0.507832	0.654766	1914.49	2137.9	2357.41	1995.82	2073.9	1967.67	lin-54	JC8.6	protein_coding_gene
WBGene00003038	437.615	0.0912103	0.207454	0.439666	0.660179	0.779407	378.108	443.144	447.313	391.682	392.888	572.553	lin-56	ZK673.3	protein_coding_gene
WBGene00003039	0.474404	1.431	3.58681	0.398961	0.689922	NA	0	0.594027	0	1.10023	1.15216	0	mir-48	F56A12.3	miRNA_gene
WBGene00003040	1270.96	0.477702	0.187414	2.54891	0.0108059	0.0341146	1048.62	1106.67	1033.49	1611.84	1720.18	1104.98	lin-59	T12F5.4	protein_coding_gene
WBGene00003041	1638.45	0.113434	0.118246	0.959302	0.337407	0.495248	1512.43	1636.54	1572.27	1658.05	1789.31	1662.1	lin-61	R06C7.7	protein_coding_gene
WBGene00003043	648.117	-0.412376	0.26174	-1.57552	0.115137	0.224009	620.098	646.301	954.713	605.127	688.994	373.471	lip-1	C05B10.1	protein_coding_gene
WBGene00003044	1780.65	0.574686	0.143899	3.99368	6.50567e-05	0.000385502	1337.24	1573.58	1377.99	2088.24	1933.33	2373.55	lir-1	F18A1.3	protein_coding_gene
WBGene00003045	529.378	-0.201996	0.159813	-1.26395	0.206248	0.347179	591.109	553.633	553.467	456.596	459.713	561.75	lir-2	F18A1.4	protein_coding_gene
WBGene00003046	70.7323	-0.545135	0.300019	-1.817	0.0692166	0.151398	83.1838	81.3817	86.7921	50.6106	57.6082	64.8173	lir-3	F37H8.1	protein_coding_gene
WBGene00003047	1963.13	-0.0447164	0.129167	-0.346191	0.729199	0.82854	1962.38	2010.19	2009.57	2011.22	2069.29	1716.11	lis-1	T03F6.5	protein_coding_gene
WBGene00003048	899.44	0.199217	0.236814	0.841237	0.400215	0.556939	742.353	749.068	1021.48	1003.41	1207.47	672.865	lit-1	W06F12.1	protein_coding_gene
WBGene00003052	7800.87	-0.113198	0.109938	-1.02965	0.303172	0.458911	7647.87	7983.13	8687.22	7374.85	7554.74	7557.39	lmn-1	DY3.2	protein_coding_gene
WBGene00003053	1839.9	-0.0252069	0.161491	-0.156088	0.875963	0.925961	1528.82	1913.95	2123.07	1963.91	1795.07	1714.57	lmp-1	C03B1.12	protein_coding_gene
WBGene00003055	835.905	-0.776696	0.201388	-3.85673	0.000114916	0.000645451	1296.91	974.204	895.962	528.111	593.364	726.879	lon-1	F48E8.1	protein_coding_gene
WBGene00003056	417.974	0.0612286	0.159	0.385086	0.700174	0.808157	408.357	425.917	391.9	401.584	412.475	467.61	lon-2	C39E6.1	protein_coding_gene
WBGene00003057	7.09415	-0.738087	1.25389	-0.588639	0.556104	0.696848	23.9469	1.78208	1.33526	5.50115	6.91298	3.08654	lon-3	ZK836.1	protein_coding_gene
WBGene00003058	3.38582	-0.0472828	1.76391	-0.0268057	0.978615	0.986794	3.78108	6.53429	0	0	6.91298	3.08654	lov-1	ZK945.9	protein_coding_gene
WBGene00003059	571.541	0.337448	0.194985	1.73064	0.083516	0.174648	438.606	608.877	464.672	610.628	570.321	736.139	lpd-2	C48E7.3	protein_coding_gene
WBGene00003060	6585.92	-0.233149	0.242037	-0.963275	0.33541	0.492703	8154.54	8248.06	4950.49	6633.29	7194.11	4335.04	lpd-3	Y47G6A.23	protein_coding_gene
WBGene00003061	1458.75	-0.450318	0.156096	-2.88488	0.00391567	0.0144288	1673.76	1725.05	1652.39	1171.75	1068.06	1461.48	lpd-5	ZK973.10	protein_coding_gene
WBGene00003062	2193.94	-0.218316	0.225286	-0.969063	0.332514	0.489583	2707.26	2725.39	1648.38	2167.45	2300.87	1614.26	lpd-6	K09H9.6	protein_coding_gene
WBGene00003063	6467.64	0.842183	0.135496	6.21556	5.11426e-10	7.2407e-09	5168.74	4497.97	4230.78	7825.94	7987.95	9094.48	lpd-7	R13A5.12	protein_coding_gene
WBGene00003064	1109.89	-0.0670098	0.157228	-0.426194	0.669966	0.786405	1165.83	1096.57	1142.99	1014.41	958.6	1280.91	lpd-8	R10H10.1	protein_coding_gene
WBGene00003065	1025.85	-0.391387	0.168125	-2.32796	0.0199142	0.0559355	1139.37	1041.92	1309.23	824.073	806.515	1033.99	lpd-9	T21C9.5	protein_coding_gene
WBGene00003066	285.225	-0.220016	0.195506	-1.12536	0.260435	0.410783	288.623	275.034	357.183	265.156	279.976	245.38	lpl-1	ZC410.7	protein_coding_gene
WBGene00003067	121.981	-1.3174	0.271806	-4.84683	1.25448e-06	1.06599e-05	176.451	147.913	198.287	81.4171	59.9125	67.9038	lrg-1	F55H2.4	pseudogene
WBGene00003068	1416.15	0.497949	0.165934	3.00089	0.00269191	0.0104855	1179.7	1327.65	1016.14	1758.17	1793.92	1421.35	lrk-1	T27C10.6	protein_coding_gene
WBGene00003071	3922.79	-0.269092	0.157699	-1.70636	0.0879408	0.181705	5008.68	4143.34	3714.7	3833.2	3663.88	3172.96	lrp-1	F29D11.1	protein_coding_gene
WBGene00003072	4672.33	0.406909	0.254439	1.59924	0.109768	0.215654	5211.59	4217.59	2627.13	5749.81	6258.55	3969.29	lrp-2	T21E3.3	protein_coding_gene
WBGene00003073	8320.57	0.23339	0.12741	1.83181	0.0669802	0.147524	8608.27	7444.94	6897.3	8918.47	9047.94	9006.51	lars-1	R74.1	protein_coding_gene
WBGene00003074	1177.78	0.34506	0.182291	1.89291	0.0583703	0.132163	1187.26	1130.43	796.485	1253.16	1308.86	1390.48	lars-2	ZK524.3	protein_coding_gene
WBGene00003075	10.216	1.65428	0.758901	2.17983	0.0292698	0.0766347	6.30181	4.75221	4.00579	14.303	19.5868	12.3461	lrx-1	T04H1.6	protein_coding_gene
WBGene00003076	940.579	-0.164665	0.156465	-1.05241	0.292613	0.446889	967.957	1003.31	1008.79	825.173	794.993	1043.25	lsm-1	F40F8.9	protein_coding_gene
WBGene00003077	666.751	-0.331153	0.212521	-1.55821	0.119183	0.22992	673.033	820.351	732.392	489.603	510.409	774.721	lsm-3	Y62E10A.12	protein_coding_gene
WBGene00003078	759.251	-0.281238	0.190934	-1.47296	0.140763	0.261519	710.844	829.855	955.381	670.041	576.082	813.302	lsm-4	F32A5.7	protein_coding_gene
WBGene00003079	758.11	0.346228	0.155076	2.23263	0.0255733	0.0686654	627.66	609.471	764.438	864.781	808.819	873.49	lsm-5	F28F8.3	protein_coding_gene
WBGene00003080	409.042	0.159578	0.210222	0.759096	0.447795	0.600719	330.215	365.92	460.666	372.978	409.018	515.452	lsm-6	Y71G12B.14	protein_coding_gene
WBGene00003081	814.638	-0.0179759	0.207447	-0.0866529	0.930947	0.958318	733.53	715.208	1008.12	740.455	702.82	987.692	lsm-7	ZK593.7	protein_coding_gene
WBGene00003082	953.286	-0.656927	0.183005	-3.58966	0.000331109	0.00166585	1042.32	1174.39	1279.85	652.437	660.19	910.528	lsm-8	Y73B6BL.32	protein_coding_gene
WBGene00003083	1485.02	-0.223999	0.242543	-0.923542	0.355725	0.513043	1077.61	1600.31	2121.07	1423.7	1553.12	1134.3	lst-1	T22A3.3	protein_coding_gene
WBGene00003084	351.463	0.194857	0.208192	0.93595	0.349299	0.506873	335.256	327.309	322.466	425.789	417.083	280.875	lst-2	R160.7	protein_coding_gene
WBGene00003085	11697.2	-0.149983	0.128899	-1.16357	0.2446	0.392381	12080.6	13198.7	11636.2	11697.7	11725.6	9844.51	ccar-1	Y37A1B.1	protein_coding_gene
WBGene00003086	3450.21	0.315241	0.13993	2.25284	0.024269	0.0657213	2765.23	3299.82	3157.9	3822.2	4219.22	3436.86	lst-4	Y37A1B.2	protein_coding_gene
WBGene00003087	706.898	0.160208	0.183005	0.87543	0.38134	0.539182	573.464	781.739	646.935	797.667	804.21	637.37	lsy-2	F49H12.1	protein_coding_gene
WBGene00003088	0	NA	NA	NA	NA	NA	0	0	0	0	0	0	lsy-6	C32C4.6	miRNA_gene
WBGene00003089	203.923	2.33965	0.238077	9.82729	8.58967e-23	3.90317e-21	51.6748	65.937	82.1187	375.179	321.454	327.173	ltd-1	K02C4.4	protein_coding_gene
WBGene00003090	2643.15	-1.85731	0.238724	-7.78013	7.24477e-15	1.70951e-13	4784.33	4602.52	3039.73	1001.21	907.905	1523.21	lys-1	Y22F5A.4	protein_coding_gene
WBGene00003091	632.417	-2.25116	0.256279	-8.78402	1.57734e-18	5.18645e-17	961.656	1275.38	895.962	196.941	158.999	305.567	lys-2	Y22F5A.5	protein_coding_gene
WBGene00003092	195.701	7.42879	0.530959	13.9913	1.76253e-44	2.11146e-42	2.52072	3.56416	0.667632	386.181	421.692	359.582	lys-3	Y22F5A.6	protein_coding_gene
WBGene00003093	544.759	-1.26215	0.90787	-1.39023	0.164458	0.294176	373.067	182.366	1751.2	280.559	334.128	347.235	lys-4	F58B3.1	protein_coding_gene
WBGene00003094	3.90092	-0.195014	1.34178	-0.14534	0.884443	0.930504	2.52072	0.594027	9.34684	4.40092	3.45649	3.08654	lys-5	F58B3.2	protein_coding_gene
WBGene00003095	4.15148	-1.29674	1.41297	-0.917739	0.358755	0.51576	1.26036	2.37611	14.0203	1.10023	4.60866	1.54327	lys-6	F58B3.3	protein_coding_gene
WBGene00003096	3761.32	2.55039	0.71534	3.56528	0.000363464	0.00181073	373.067	830.449	2086.35	4639.67	6286.21	8352.17	lys-7	C02A12.4	protein_coding_gene
WBGene00003097	1439.53	-2.30456	0.182138	-12.6528	1.0793e-36	9.48182e-35	2239.66	2427.19	2512.3	414.787	427.453	615.764	lys-8	C17G10.5	protein_coding_gene
WBGene00003098	0.366744	2.3655	4.05146	0.583863	0.559312	NA	0	0	0	2.20046	0	0	lys-9	C54C8.6	protein_coding_gene
WBGene00003099	7.58875	0.623805	1.06542	0.585503	0.558209	0.698618	2.52072	2.37611	12.685	3.30069	9.21731	15.4327	lys-10	F17E9.11	protein_coding_gene
WBGene00003100	2.43847	-0.337228	1.57515	-0.214093	0.830474	0.895616	2.52072	3.56416	2.0029	0	3.45649	3.08654	mab-3	Y53C12B.5	protein_coding_gene
WBGene00003102	27.559	0.991795	0.461688	2.14819	0.0316985	0.0816207	15.1243	18.4148	21.3642	39.6083	32.2606	38.5817	mab-5	C08C3.3	protein_coding_gene
WBGene00003104	8.48888	-0.275871	0.834224	-0.330691	0.740878	0.835774	13.864	7.12832	7.34395	9.90208	8.06515	4.62981	mab-7	ZC13.4	protein_coding_gene
WBGene00003106	7.28398	-0.623205	0.883028	-0.705759	0.480338	0.630018	5.04144	11.8805	9.34684	5.50115	5.76082	6.17307	mab-9	T27A1.6	protein_coding_gene
WBGene00003107	50.0985	-1.0695	0.371258	-2.88075	0.00396733	0.0145868	69.3199	63.5609	71.4366	37.4078	35.7171	23.149	mab-10	R166.1	protein_coding_gene
WBGene00003111	905.431	1.14298	0.194204	5.88544	3.96999e-09	4.93899e-08	442.387	637.391	610.883	1368.69	1328.45	1044.79	mab-20	Y71G12B.20	protein_coding_gene
WBGene00003112	43.8165	0.442675	0.366955	1.20635	0.227684	0.372572	39.0712	35.6416	36.7197	42.909	52.9995	55.5577	mab-21	F35G12.6	protein_coding_gene
WBGene00003114	0.597943	0.64283	3.33216	0.192917	0.847024	NA	0	0	1.33526	1.10023	1.15216	0	mab-23	C32C4.5	protein_coding_gene
WBGene00003119	1608.37	0.083323	0.125431	0.664293	0.506503	0.653676	1651.07	1428.63	1608.32	1649.25	1701.75	1611.17	mac-1	Y48C3A.7	protein_coding_gene
WBGene00003123	2172.01	0.11379	0.131308	0.866587	0.386168	0.544012	1995.15	2007.81	2253.92	2230.17	2086.57	2458.43	mag-1	R09B3.5	protein_coding_gene
WBGene00003124	77.1808	-1.42638	0.337013	-4.23242	2.31185e-05	0.000151335	119.734	96.8264	120.174	29.7062	42.6301	54.0144	mai-1	K10B3.9	protein_coding_gene
WBGene00003129	1167.04	-0.0540081	0.119266	-0.452837	0.650666	0.771734	1184.74	1222.51	1159.68	1142.04	1177.51	1115.78	map-1	Y37E11AL.7	protein_coding_gene
WBGene00003130	2811.22	-0.443059	0.118387	-3.74246	0.000182228	0.000978294	3395.41	3053.89	3271.4	2318.19	2533.61	2294.84	map-2	Y116A8A.9	protein_coding_gene
WBGene00003132	4443.99	-0.0611635	0.130925	-0.467165	0.640382	0.764167	4360.85	4834.78	4419.72	4506.55	4691.61	3850.45	mat-1	Y110A7A.17	protein_coding_gene
WBGene00003133	4559.27	-0.0105776	0.148299	-0.0713261	0.943138	0.965888	4638.13	5017.74	4073.89	4855.32	4846	3924.53	mat-2	W10C6.1	protein_coding_gene
WBGene00003134	1873.03	0.0631528	0.112335	0.562184	0.57399	0.711627	1830.04	1879.5	1787.25	1957.31	1941.4	1842.66	mat-3	F10C5.1	protein_coding_gene
WBGene00003136	1505.71	-0.117094	0.147427	-0.794249	0.42705	0.581542	1523.78	1490.41	1683.77	1349.98	1327.29	1659.01	mau-2	C09H6.3	protein_coding_gene
WBGene00003142	700.391	1.07225	0.169069	6.34207	2.26696e-10	3.35945e-09	448.689	466.311	437.966	848.278	869.884	1131.22	mau-8	Y62E10A.8	protein_coding_gene
WBGene00003143	201.458	2.36126	0.278421	8.48091	2.2343e-17	6.63359e-16	89.4856	64.1549	46.0666	387.281	291.497	330.259	max-1	C34B4.1	protein_coding_gene
WBGene00003144	1968.08	0.193089	0.210119	0.91895	0.358122	0.515099	1748.12	1711.99	2050.96	2248.87	2571.63	1476.91	max-2	Y38F1A.10	protein_coding_gene
WBGene00003148	1944.6	-0.716699	0.142224	-5.03921	4.67459e-07	4.31235e-06	2092.2	2462.24	2696.56	1442.4	1449.42	1524.75	mbf-1	H21P03.1	protein_coding_gene
WBGene00003149	758.296	0.400141	0.184005	2.17463	0.0296581	0.0773606	559.6	680.755	720.375	943.998	941.318	703.73	mbk-1	T04C10.1	protein_coding_gene
WBGene00003150	5012.38	-0.0582911	0.205513	-0.283637	0.776689	0.859692	4699.89	4986.85	5655.51	5560.57	5751.6	3419.88	mbk-2	F49E11.1	protein_coding_gene
WBGene00003151	2456.83	-0.146733	0.181862	-0.806836	0.419761	0.57443	2443.84	2437.89	2864.81	2531.63	2678.78	1784.02	mca-1	W09C2.3	protein_coding_gene
WBGene00003153	6038.78	-0.592671	0.185081	-3.20222	0.00136374	0.00584934	8428.03	7049.91	6311.79	5047.86	5615.65	3779.46	mca-3	Y67D8C.10	protein_coding_gene
WBGene00003154	5925.29	-0.259797	0.140333	-1.85129	0.0641276	0.142727	6261.47	6947.14	6164.91	5673.89	5876.04	4628.26	mcm-2	Y17G7B.5	protein_coding_gene
WBGene00003155	7151.98	-0.203503	0.144112	-1.41211	0.157917	0.284886	6778.22	8043.72	8144.44	7061.28	7093.87	5790.34	mcm-3	C25D7.6	protein_coding_gene
WBGene00003156	7325.42	0.00958964	0.136821	0.0700891	0.944123	0.966291	6281.64	7845.31	7773.9	7502.47	7649.22	6899.95	mcm-4	Y39G10AR.14	protein_coding_gene
WBGene00003157	7883.51	0.0969835	0.131026	0.740183	0.459189	0.610728	7017.69	8063.32	7774.57	8789.74	8394.67	7261.08	mcm-5	R10E4.4	protein_coding_gene
WBGene00003158	8863.56	-0.305754	0.116991	-2.61348	0.00896256	0.0291398	9146.44	10319.4	9931.69	8337.55	8057.08	7389.17	mcm-6	ZK632.1	protein_coding_gene
WBGene00003159	8585.71	-0.245918	0.163309	-1.50585	0.132107	0.249133	8271.75	9859.06	9816.86	8721.53	8496.06	6349.01	mcm-7	F32D1.10	protein_coding_gene
WBGene00003160	3258.79	-0.0638067	0.144305	-0.442166	0.658369	0.778151	3493.72	3578.42	2919.55	2987.13	3024.43	3549.52	mdf-1	C50F4.11	protein_coding_gene
WBGene00003161	1790.75	0.284576	0.176099	1.616	0.106095	0.210045	1260.36	1708.42	1871.37	1892.4	1879.18	2132.8	mdf-2	Y69A2AR.30	protein_coding_gene
WBGene00003162	3307.86	-1.44615	0.151015	-9.57621	1.0067e-21	4.2269e-20	4958.26	4198.58	5364.42	1847.29	1909.14	1569.5	mdh-2	F20H11.3	protein_coding_gene
WBGene00003163	202.153	-1.17008	0.279813	-4.18164	2.8941e-05	0.00018548	269.717	216.226	354.512	158.433	105.999	108.029	mdl-1	R03E9.1	protein_coding_gene
WBGene00003164	1779.12	0.346305	0.128276	2.69968	0.00694063	0.0234378	1475.88	1694.16	1526.87	1881.39	1975.96	2120.45	mdt-6	Y57E12AL.5	protein_coding_gene
WBGene00003165	60.9378	-1.40795	0.394936	-3.56501	0.000363838	0.00181189	126.036	73.0653	67.4308	35.2074	34.5649	29.3221	mec-1	T07H8.4	protein_coding_gene
WBGene00003166	33.9851	0.0381742	0.466271	0.0818712	0.934749	0.960714	42.8523	29.1073	29.3758	26.4055	48.3909	27.7788	mec-2	F14D12.4	protein_coding_gene
WBGene00003167	10.6795	0.386146	0.720992	0.535575	0.592252	0.725638	10.0829	7.72235	10.0145	14.303	8.06515	13.8894	mec-3	F01D4.6	protein_coding_gene
WBGene00003168	9.30929	0.791891	0.764431	1.03592	0.300238	0.455368	8.82253	5.94027	6.00869	14.303	11.5216	9.25961	mec-4	T01C8.7	protein_coding_gene
WBGene00003169	179.657	-2.43074	0.326433	-7.44638	9.59359e-14	2.00424e-12	415.919	264.342	229.665	41.8088	73.7385	52.4711	mec-5	E03G2.3	protein_coding_gene
WBGene00003170	37.763	1.32898	0.426606	3.11524	0.00183794	0.00758143	21.4261	23.167	20.029	47.3099	71.4342	43.2115	mec-6	W02D3.3	protein_coding_gene
WBGene00003171	128.336	-1.62841	0.277974	-5.85814	4.68071e-09	5.7812e-08	236.948	185.93	160.232	64.9136	67.9777	54.0144	mec-7	ZK154.3	protein_coding_gene
WBGene00003172	319.172	0.124814	0.256324	0.486938	0.626302	0.752978	218.042	302.36	394.57	393.883	323.758	282.418	mec-8	F46A9.6	protein_coding_gene
WBGene00003173	23.2193	-0.262515	0.543743	-0.482792	0.629243	0.755401	31.509	28.5133	16.0232	20.9044	16.1303	26.2356	mec-9	C50H2.3	protein_coding_gene
WBGene00003174	11.3731	0.138592	0.78713	0.176073	0.860237	0.914245	15.1243	12.4746	5.34105	17.6037	11.5216	6.17307	mec-10	F16F9.5	protein_coding_gene
WBGene00003175	192.916	-1.5711	0.30345	-5.17746	2.24928e-07	2.17821e-06	399.534	261.372	206.966	112.224	100.238	77.1634	mec-12	C44B11.3	protein_coding_gene
WBGene00003176	1.48992	1.44167	1.95572	0.737153	0.461029	NA	1.26036	1.18805	0	1.10023	2.30433	3.08654	mec-14	F37C12.12	protein_coding_gene
WBGene00003177	1534.33	-0.0768702	0.121865	-0.630781	0.528184	0.673789	1521.26	1549.22	1653.06	1452.3	1443.66	1586.48	mec-15	T01E8.4	protein_coding_gene
WBGene00003178	78.1995	-2.29081	0.375356	-6.10302	1.04085e-09	1.41965e-08	173.93	109.301	106.153	20.9044	26.4998	32.4086	mec-17	F57H12.7	protein_coding_gene
WBGene00003179	18.5442	-1.42095	0.652588	-2.17741	0.0294498	0.0769884	35.2901	23.7611	22.0318	4.40092	14.9781	10.8029	mec-18	C52B9.9	protein_coding_gene
WBGene00003180	0.71498	-1.23316	2.72841	-0.451969	0.651291	NA	1.26036	0.594027	1.33526	1.10023	0	0	med-1	T24D3.1	protein_coding_gene
WBGene00003181	4.074	-0.15067	1.1507	-0.130937	0.895825	0.936955	2.52072	4.75221	5.34105	2.20046	3.45649	6.17307	med-2	K04C2.6	protein_coding_gene
WBGene00003182	159.838	-0.555572	0.23583	-2.35582	0.0184818	0.0526633	200.397	160.981	210.304	145.23	123.282	118.832	mef-2	W10D5.1	protein_coding_gene
WBGene00003183	2786.13	-0.0451099	0.136982	-0.329313	0.741919	0.836392	2495.52	2819.84	3171.25	2649.36	2867.74	2713.07	mei-1	T01G9.5	protein_coding_gene
WBGene00003184	3169.45	-0.135504	0.181016	-0.748578	0.454112	0.606107	2693.39	3069.93	4188.72	2878.2	3047.47	3139.01	mei-2	F57B10.12	protein_coding_gene
WBGene00003185	1414.87	-0.58796	0.164447	-3.57537	0.000349727	0.00175027	1390.18	1834.95	1871.37	1199.25	1157.92	1035.53	mek-1	K08A8.1	protein_coding_gene
WBGene00003186	1392.25	-0.0911402	0.119586	-0.762131	0.445982	0.599211	1354.89	1444.08	1508.18	1351.08	1352.64	1342.64	mek-2	Y54E10BL.6	protein_coding_gene
WBGene00003196	3180.9	0.216463	0.147186	1.47068	0.141378	0.26229	2740.03	3084.78	3003.68	3583.45	3786.01	2887.46	mel-11	C06C3.1	protein_coding_gene
WBGene00003209	4190.97	0.222936	0.114407	1.94862	0.0513407	0.119483	3593.29	3899.19	4107.94	4497.74	4397.81	4649.87	mel-26	ZK858.4	protein_coding_gene
WBGene00003210	10217.6	0.0889506	0.169209	0.525685	0.599107	0.730953	10492.5	10903.4	8314.69	11400.6	11509	8685.51	mel-28	C38D4.3	protein_coding_gene
WBGene00003214	8464.11	-0.348732	0.104104	-3.34984	0.000808576	0.0036703	9916.52	9515.71	9015.7	7381.45	7516.72	7438.55	mel-32	C05D11.11	protein_coding_gene
WBGene00003216	1496	-0.581449	0.149163	-3.89809	9.69546e-05	0.000553643	1600.66	1847.42	1931.46	1129.94	1349.18	1117.33	memi-1	Y17G9B.9	protein_coding_gene
WBGene00003218	4781.73	0.0859559	0.158687	0.54167	0.588046	0.721827	4534.78	4942.3	4442.42	5175.49	5612.19	3983.18	mep-1	M04B2.1	protein_coding_gene
WBGene00003219	326.635	-0.372485	0.224176	-1.66157	0.0965982	0.195167	331.475	365.92	409.258	325.668	319.149	208.341	mes-1	F54F7.5	protein_coding_gene
WBGene00003220	2117.57	0.288406	0.119212	2.41928	0.0155514	0.0458855	1823.74	2004.25	1891.4	2389.7	2412.63	2183.72	mes-2	R06A4.7	protein_coding_gene
WBGene00003221	3025.22	0.696061	0.111236	6.25752	3.91142e-10	5.58853e-09	2182.95	2320.86	2422.17	3791.4	3782.55	3651.37	mes-3	F54C1.3	protein_coding_gene
WBGene00003222	3829.73	0.305192	0.143557	2.12593	0.0335093	0.0852967	3232.83	3643.76	3402.25	4409.73	4680.09	3609.7	mes-4	Y2H9A.1	protein_coding_gene
WBGene00003224	1202.22	-0.229283	0.152163	-1.50682	0.131856	0.248769	1178.44	1454.77	1259.15	1184.95	1149.86	986.148	mes-6	C09G4.5	protein_coding_gene
WBGene00003225	1062.17	-1.16625	0.181332	-6.43156	1.26299e-10	1.91472e-09	1334.72	1252.21	1820.63	630.432	654.429	680.581	mev-1	T07C4.7	protein_coding_gene
WBGene00003228	2547.64	-0.613397	0.200099	-3.06546	0.00217333	0.00871524	2732.46	3104.98	3407.59	2167.45	2410.33	1463.02	mex-1	W03C9.7	protein_coding_gene
WBGene00003229	6763.66	-0.521461	0.192847	-2.70402	0.00685059	0.0231803	6545.06	7775.22	9598.54	5804.82	6415.25	4443.07	mex-3	F53G12.5	protein_coding_gene
WBGene00003230	6569.29	-0.606849	0.203946	-2.97554	0.00292478	0.0112848	7112.22	7447.31	9234.68	5586.97	6259.71	3774.83	mex-5	W02A2.7	protein_coding_gene
WBGene00003231	6190.7	-0.574395	0.204443	-2.80956	0.00496086	0.017661	5890.93	7057.63	9272.74	5408.73	5560.34	3953.85	mex-6	AH6.5	protein_coding_gene
WBGene00003232	15.8341	0.299787	0.647299	0.463135	0.643268	0.766356	22.6865	11.8805	8.67921	19.8042	14.9781	16.976	mgl-1	ZC506.4	protein_coding_gene
WBGene00003233	88.5175	-0.282392	0.357145	-0.790692	0.429124	0.583531	131.078	92.6682	69.4337	99.0208	81.8036	57.1009	mgl-2	F45H11.4	protein_coding_gene
WBGene00003234	241.374	0.637362	0.221253	2.88069	0.00396803	0.0145868	189.054	153.259	224.992	288.26	322.606	270.072	mif-1	Y56A3A.3	protein_coding_gene
WBGene00003235	275.019	-1.37319	0.195665	-7.01809	2.24929e-12	4.1344e-11	423.481	404.532	362.524	165.035	132.499	162.043	mif-2	C52E4.2	protein_coding_gene
WBGene00003236	365.49	0.0133415	0.205673	0.0648676	0.948279	0.968404	340.298	319.586	429.955	348.773	323.758	430.572	mif-3	F13G3.9	protein_coding_gene
WBGene00003237	7.42755	0.417614	0.870708	0.479625	0.631494	0.756823	6.30181	5.34624	7.34395	4.40092	10.3695	10.8029	mif-4	Y73B6BL.13	protein_coding_gene
WBGene00003238	127.547	-0.278267	0.261093	-1.06578	0.286525	0.440458	138.64	114.053	166.908	124.326	107.151	114.202	mig-1	Y34D9B.1	protein_coding_gene
WBGene00003239	403.514	0.311046	0.163092	1.90718	0.0564972	0.128809	339.037	362.356	377.212	425.789	422.844	493.846	mig-2	C35C5.4	protein_coding_gene
WBGene00003241	2540.9	-0.146708	0.129765	-1.13057	0.258237	0.408143	2480.39	2866.77	2662.52	2511.83	2527.85	2196.07	mig-5	T05C12.6	protein_coding_gene
WBGene00003242	2816.41	-2.38863	0.533754	-4.47514	7.636e-06	5.59027e-05	7611.32	3943.15	2635.14	825.173	1238.58	645.086	mig-6	C37C3.6	protein_coding_gene
WBGene00003243	561.93	1.31674	0.164407	8.00904	1.15606e-15	2.93398e-14	342.818	327.903	297.096	882.385	819.189	702.187	mig-10	F10E9.6	protein_coding_gene
WBGene00003245	96.2321	1.37126	0.283015	4.84519	1.26491e-06	1.07296e-05	60.4973	52.2744	49.4047	156.233	146.325	112.659	mig-13	F43C9.4	protein_coding_gene
WBGene00003246	940.969	-0.161087	0.161927	-0.994812	0.319828	0.476556	835.619	1028.85	1114.28	905.49	939.014	822.562	mig-14	R06B9.6	protein_coding_gene
WBGene00003247	1204.77	1.05642	0.178997	5.90187	3.59401e-09	4.52048e-08	783.945	834.608	729.722	1747.17	1863.05	1270.11	mig-15	ZC504.4	protein_coding_gene
WBGene00003248	41.2162	-1.09145	0.490901	-2.22336	0.0261917	0.0699547	57.9766	67.125	42.7284	12.1025	33.4128	33.9519	mig-17	F57B7.4	protein_coding_gene
WBGene00003249	72.8568	0.597493	0.315451	1.89409	0.058213	0.131893	63.0181	59.4027	51.4076	70.4148	86.4123	106.486	mig-18	F11F1.6	protein_coding_gene
WBGene00003252	18.9648	1.1771	0.589846	1.9956	0.0459769	0.109539	6.30181	12.4746	15.3555	24.2051	23.0433	32.4086	mig-21	F01F1.13	protein_coding_gene
WBGene00003253	2676.06	-0.350729	0.138128	-2.53916	0.0111118	0.0349115	3013.52	3028.35	2959.61	2389.7	2632.69	2032.48	mig-22	PAR2.4	protein_coding_gene
WBGene00003254	397.275	0.144409	0.178168	0.810523	0.41764	0.572275	361.724	426.511	343.163	451.095	376.758	424.399	mig-23	R07E4.4	protein_coding_gene
WBGene00003258	2097.8	0.00764951	0.145424	0.0526014	0.95805	0.974373	1923.31	2171.17	2182.49	2269.78	2232.89	1807.17	cogc-1	Y54E10A.2	protein_coding_gene
WBGene00003260	0	NA	NA	NA	NA	NA	0	0	0	0	0	0	mir-1	T09B4.11	miRNA_gene
WBGene00003261	1.75703	0.792686	1.9491	0.406693	0.684234	NA	0	1.78208	2.0029	3.30069	3.45649	0	mir-2	M04C9.7	miRNA_gene
WBGene00003262	2.79481	1.61245	1.78685	0.902397	0.366846	0.524447	2.52072	1.78208	0	4.40092	8.06515	0	mir-34	Y41G9A.7	miRNA_gene
WBGene00003263	0	NA	NA	NA	NA	NA	0	0	0	0	0	0	mir-35	Y62F5A.2	miRNA_gene
WBGene00003264	0	NA	NA	NA	NA	NA	0	0	0	0	0	0	mir-36	Y62F5A.3	miRNA_gene
WBGene00003265	0	NA	NA	NA	NA	NA	0	0	0	0	0	0	mir-37	Y62F5A.4	miRNA_gene
WBGene00003266	0.366744	2.3655	4.05146	0.583863	0.559312	NA	0	0	0	2.20046	0	0	mir-38	Y62F5A.5	miRNA_gene
WBGene00003267	0	NA	NA	NA	NA	NA	0	0	0	0	0	0	mir-39	Y62F5A.6	miRNA_gene
WBGene00003268	0	NA	NA	NA	NA	NA	0	0	0	0	0	0	mir-40	Y62F5A.7	miRNA_gene
WBGene00003269	1.22516	-1.13405	2.57926	-0.43968	0.660169	NA	0	2.37611	2.67053	0	2.30433	0	mir-41	Y62F5A.8	miRNA_gene
WBGene00003270	0.781315	1.20992	3.02909	0.399432	0.689575	NA	0	0	1.33526	2.20046	1.15216	0	mir-42	ZK930.8	miRNA_gene
WBGene00003271	0.21006	-0.305613	4.08047	-0.0748966	0.940297	NA	1.26036	0	0	0	0	0	mir-43	ZK930.9	miRNA_gene
WBGene00003272	0.183372	1.61794	4.08047	0.396508	0.69173	NA	0	0	0	1.10023	0	0	mir-44	ZK930.10	miRNA_gene
WBGene00003273	0.576804	1.40437	3.98326	0.352569	0.724412	NA	1.26036	0	0	2.20046	0	0	mir-45	ZK930.11	miRNA_gene
WBGene00003274	0.257211	1.61794	4.08047	0.396508	0.69173	NA	0	0	0	0	0	1.54327	mir-46	ZK525.3	miRNA_gene
WBGene00003275	1.29352	-0.959277	2.08105	-0.460958	0.644829	NA	2.52072	0.594027	2.0029	1.10023	0	1.54327	mir-47	K02B9.5	miRNA_gene
WBGene00003277	0	NA	NA	NA	NA	NA	0	0	0	0	0	0	mir-49	F19C6.6	miRNA_gene
WBGene00003278	0	NA	NA	NA	NA	NA	0	0	0	0	0	0	mir-50	Y71G12B.29	miRNA_gene
WBGene00003279	10.2533	-0.638606	0.908733	-0.702743	0.482216	0.631514	11.3433	22.573	3.33816	7.70162	5.76082	10.8029	mir-51	F36H1.7	miRNA_gene
WBGene00003280	2.87651	1.39299	1.75537	0.793556	0.427454	0.581953	2.52072	2.37611	0	6.60139	5.76082	0	mir-52	Y37A1B.16	miRNA_gene
WBGene00003281	2.14694	0.346772	1.58469	0.218827	0.826785	0.893493	2.52072	0.594027	2.67053	4.40092	1.15216	1.54327	mir-53	F36H1.8	miRNA_gene
WBGene00003282	0.560511	1.63775	3.41372	0.479755	0.631402	NA	0	0	0.667632	0	1.15216	1.54327	mir-54	F09A5.5	miRNA_gene
WBGene00003283	0.21006	-0.305613	4.08047	-0.0748966	0.940297	NA	1.26036	0	0	0	0	0	mir-55	F09A5.6	miRNA_gene
WBGene00003284	1.46867	1.71844	2.46724	0.696502	0.486114	NA	0	0	2.0029	2.20046	4.60866	0	mir-56	F09A5.8	miRNA_gene
WBGene00003285	0	NA	NA	NA	NA	NA	0	0	0	0	0	0	mir-57	T09A5.13	miRNA_gene
WBGene00003286	0.0990045	-0.305613	4.08047	-0.0748966	0.940297	NA	0	0.594027	0	0	0	0	mir-58.1	Y67D8A.4	miRNA_gene
WBGene00003287	0	NA	NA	NA	NA	NA	0	0	0	0	0	0	mir-59	B0035.17	miRNA_gene
WBGene00003288	0.183372	1.61794	4.08047	0.396508	0.69173	NA	0	0	0	1.10023	0	0	mir-60	C32D5.13	miRNA_gene
WBGene00003289	0.192027	1.61794	4.08047	0.396508	0.69173	NA	0	0	0	0	1.15216	0	mir-61	F55A11.9	miRNA_gene
WBGene00003290	0	NA	NA	NA	NA	NA	0	0	0	0	0	0	mir-62	T07C5.6	miRNA_gene
WBGene00003291	0.42012	-1.80041	3.99776	-0.450355	0.652455	NA	2.52072	0	0	0	0	0	mir-63	C16H3.5	miRNA_gene
WBGene00003292	6.15949	0.472859	0.937136	0.504578	0.613855	0.742704	3.78108	4.15819	7.34395	5.50115	6.91298	9.25961	mir-64	Y48G9A.13	miRNA_gene
WBGene00003293	1.1048	-0.846863	2.1705	-0.39017	0.696411	NA	2.52072	1.18805	0.667632	1.10023	1.15216	0	mir-65	Y48G9A.14	miRNA_gene
WBGene00003294	0.321332	-1.43314	4.02268	-0.356265	0.721642	NA	1.26036	0	0.667632	0	0	0	mir-66	Y48G9A.15	miRNA_gene
WBGene00003295	0.733487	3.3436	3.9817	0.839742	0.401053	NA	0	0	0	4.40092	0	0	mir-67	EGAP1.2	miRNA_gene
WBGene00003296	0	NA	NA	NA	NA	NA	0	0	0	0	0	0		Y51H4A.27	ncRNA_gene
WBGene00003297	0.192027	1.61794	4.08047	0.396508	0.69173	NA	0	0	0	0	1.15216	0		Y41D4B.25	ncRNA_gene
WBGene00003298	0.321332	-1.43314	4.02268	-0.356265	0.721642	NA	1.26036	0	0.667632	0	0	0	mir-70	T10H9.7	miRNA_gene
WBGene00003299	5.24071	-1.37201	1.04368	-1.31459	0.188647	0.325024	8.82253	6.53429	7.34395	2.20046	3.45649	3.08654	mir-71	F16A11.4	miRNA_gene
WBGene00003300	0.999726	-1.88066	2.48273	-0.757499	0.448751	NA	1.26036	2.97013	0.667632	1.10023	0	0	mir-72	F53G2.9	miRNA_gene
WBGene00003301	0.483059	1.4512	4.0482	0.35848	0.719984	NA	0	0.594027	0	0	2.30433	0	mir-73	T24D8.9	miRNA_gene
WBGene00003302	0	NA	NA	NA	NA	NA	0	0	0	0	0	0	mir-74	T24D8.7	miRNA_gene
WBGene00003303	0	NA	NA	NA	NA	NA	0	0	0	0	0	0	mir-75	T24D8.8	miRNA_gene
WBGene00003304	0.192027	1.61794	4.08047	0.396508	0.69173	NA	0	0	0	0	1.15216	0	mir-76	C44B11.5	miRNA_gene
WBGene00003305	0.93417	3.69375	3.21998	1.14714	0.251325	NA	0	0	0	3.30069	2.30433	0	mir-77	T21B4.13	miRNA_gene
WBGene00003306	0	NA	NA	NA	NA	NA	0	0	0	0	0	0	mir-78	Y40H7A.12	miRNA_gene
WBGene00003307	0.585676	0.696038	2.92764	0.237747	0.812077	NA	0	0.594027	0.667632	1.10023	1.15216	0	mir-79	C12C8.4	miRNA_gene
WBGene00003308	0.420337	-1.85005	3.67555	-0.503339	0.614726	NA	1.26036	0.594027	0.667632	0	0	0	mir-80	K01F9.3	miRNA_gene
WBGene00003309	0	NA	NA	NA	NA	NA	0	0	0	0	0	0	mir-81	T07D1.6	miRNA_gene
WBGene00003310	0	NA	NA	NA	NA	NA	0	0	0	0	0	0	mir-82	T07D1.7	miRNA_gene
WBGene00003311	0	NA	NA	NA	NA	NA	0	0	0	0	0	0	mir-83	C06A6.6	miRNA_gene
WBGene00003312	0	NA	NA	NA	NA	NA	0	0	0	0	0	0	mir-84	B0395.4	miRNA_gene
WBGene00003313	0.449239	2.60597	4.03081	0.646513	0.517947	NA	0	0	0	0	1.15216	1.54327	mir-85	F49E12.11	miRNA_gene
WBGene00003314	1.1048	-0.846863	2.1705	-0.39017	0.696411	NA	2.52072	1.18805	0.667632	1.10023	1.15216	0	mir-86	Y56A3A.34	miRNA_gene
WBGene00003315	5.79242	0.448689	1.04287	0.430246	0.667016	0.784451	7.56217	5.34624	2.0029	3.30069	10.3695	6.17307	mir-87	F10C2.8	miRNA_gene
WBGene00003316	0	NA	NA	NA	NA	NA	0	0	0	0	0	0		C32E12.6	ncRNA_gene
WBGene00003317	0	NA	NA	NA	NA	NA	0	0	0	0	0	0		C32C4.4	ncRNA_gene
WBGene00003318	1.84003	0.312808	1.61804	0.193325	0.846704	NA	2.52072	1.18805	1.33526	3.30069	1.15216	1.54327	mir-90	K01F9.1	miRNA_gene
WBGene00003319	0.183372	1.61794	4.08047	0.396508	0.69173	NA	0	0	0	1.10023	0	0	mir-124	C29E6.7	miRNA_gene
WBGene00003321	0.449239	2.60597	4.03081	0.646513	0.517947	NA	0	0	0	0	1.15216	1.54327	mir-228	T12E12.7	miRNA_gene
WBGene00003322	3.38195	0.715111	1.34052	0.533458	0.593717	0.726138	1.26036	2.37611	4.00579	8.80185	2.30433	1.54327	mir-229	Y48G9A.16	miRNA_gene
WBGene00003323	0	NA	NA	NA	NA	NA	0	0	0	0	0	0	mir-230	F46G11.5	miRNA_gene
WBGene00003324	0.650643	1.6117	3.29607	0.488976	0.624859	NA	1.26036	0	0	1.10023	0	1.54327	mir-231	R13A5.14	miRNA_gene
WBGene00003325	0	NA	NA	NA	NA	NA	0	0	0	0	0	0	mir-232	F13H10.7	miRNA_gene
WBGene00003326	0	NA	NA	NA	NA	NA	0	0	0	0	0	0	mir-233	W03G11.5	miRNA_gene
WBGene00003327	0	NA	NA	NA	NA	NA	0	0	0	0	0	0	mir-234	C13B4.3	miRNA_gene
WBGene00003328	0.50729	-2.16986	3.97756	-0.545525	0.585392	NA	0	2.37611	0.667632	0	0	0	mir-235	T09B4.12	miRNA_gene
WBGene00003329	0	NA	NA	NA	NA	NA	0	0	0	0	0	0	mir-236	C52E12.7	miRNA_gene
WBGene00003330	0	NA	NA	NA	NA	NA	0	0	0	0	0	0	mir-237	F22F1.4	miRNA_gene
WBGene00003331	4.36283	2.26114	1.18408	1.90961	0.0561834	0.12823	1.26036	1.18805	2.0029	4.40092	8.06515	9.25961	mir-238	K01F9.5	miRNA_gene
WBGene00003332	0.923642	2.53666	2.53999	0.998689	0.317946	NA	0	0.594027	0	1.10023	2.30433	1.54327	mir-239.1	C34E11.5	miRNA_gene
WBGene00003333	4.39763	3.95596	1.46529	2.69978	0.00693857	0.0234355	1.26036	0.594027	0	9.90208	6.91298	7.71634	mir-239.2	C34E11.6	miRNA_gene
WBGene00003334	0	NA	NA	NA	NA	NA	0	0	0	0	0	0	mir-240	C39D10.10	miRNA_gene
WBGene00003335	2.46572	0.683884	1.44377	0.47368	0.635728	0.760256	2.52072	1.18805	2.0029	3.30069	1.15216	4.62981	mir-241	F56A12.4	miRNA_gene
WBGene00003336	0	NA	NA	NA	NA	NA	0	0	0	0	0	0	mir-242	F36A4.16	miRNA_gene
WBGene00003337	0.414571	-0.13025	4.03897	-0.0322482	0.974274	NA	0	0	1.33526	0	1.15216	0	mir-243	R08C7.14	miRNA_gene
WBGene00003338	0.183372	1.61794	4.08047	0.396508	0.69173	NA	0	0	0	1.10023	0	0	mir-244	T04D1.5	miRNA_gene
WBGene00003339	0.585459	1.43348	3.39335	0.42244	0.672704	NA	1.26036	0	0	1.10023	1.15216	0	mir-245	F55D12.7	miRNA_gene
WBGene00003340	0.576082	2.99283	4.00204	0.747826	0.454565	NA	0	0	0	0	3.45649	0	mir-246	ZK593.10	miRNA_gene
WBGene00003341	0	NA	NA	NA	NA	NA	0	0	0	0	0	0	mir-247	C39E6.7	miRNA_gene
WBGene00003342	0	NA	NA	NA	NA	NA	0	0	0	0	0	0	mir-248	AH9.5	miRNA_gene
WBGene00003343	0	NA	NA	NA	NA	NA	0	0	0	0	0	0	mir-249	Y48D7A.3	miRNA_gene
WBGene00003344	0	NA	NA	NA	NA	NA	0	0	0	0	0	0	mir-250	F55A11.12	miRNA_gene
WBGene00003345	0	NA	NA	NA	NA	NA	0	0	0	0	0	0	mir-251	F59F3.7	miRNA_gene
WBGene00003346	0	NA	NA	NA	NA	NA	0	0	0	0	0	0	mir-252	W02B12.14	miRNA_gene
WBGene00003347	0	NA	NA	NA	NA	NA	0	0	0	0	0	0	mir-253	F44E7.11	miRNA_gene
WBGene00003348	0	NA	NA	NA	NA	NA	0	0	0	0	0	0	mir-254	ZK455.9	miRNA_gene
WBGene00003349	2.08299	-1.08329	1.96285	-0.551898	0.581018	NA	0	2.97013	5.34105	1.10023	0	3.08654	mir-255	F08F3.11	miRNA_gene
WBGene00003350	0	NA	NA	NA	NA	NA	0	0	0	0	0	0	mir-256	T07H8.8	miRNA_gene
WBGene00003351	0	NA	NA	NA	NA	NA	0	0	0	0	0	0	mir-257	Y102A5D.4	miRNA_gene
WBGene00003352	0	NA	NA	NA	NA	NA	0	0	0	0	0	0	mir-258.1	AC8.8	miRNA_gene
WBGene00003353	0	NA	NA	NA	NA	NA	0	0	0	0	0	0	mir-259	F25D1.6	miRNA_gene
WBGene00003354	0	NA	NA	NA	NA	NA	0	0	0	0	0	0	mir-260	F39E9.13	miRNA_gene
WBGene00003355	0.257211	1.61794	4.08047	0.396508	0.69173	NA	0	0	0	0	0	1.54327	mir-261	B0034.6	miRNA_gene
WBGene00003356	0.222544	-1.09203	4.03897	-0.270374	0.786873	NA	0	0	1.33526	0	0	0	mir-262	ZK384.5	miRNA_gene
WBGene00003357	0.183372	1.61794	4.08047	0.396508	0.69173	NA	0	0	0	1.10023	0	0	mir-264	C14A11.8	miRNA_gene
WBGene00003358	0	NA	NA	NA	NA	NA	0	0	0	0	0	0	mir-265	T23F6.6	miRNA_gene
WBGene00003359	0	NA	NA	NA	NA	NA	0	0	0	0	0	0	mir-266	T14G12.7	miRNA_gene
WBGene00003360	0	NA	NA	NA	NA	NA	0	0	0	0	0	0	mir-267	Y38E10A.27	miRNA_gene
WBGene00003361	0.594115	1.4521	3.9456	0.368029	0.712852	NA	1.26036	0	0	0	2.30433	0	mir-268	C06H2.8	miRNA_gene
WBGene00003362	0	NA	NA	NA	NA	NA	0	0	0	0	0	0	mir-269	T21D12.13	miRNA_gene
WBGene00003363	0.291032	0.656167	4.08047	0.160807	0.872246	NA	0	0.594027	0	0	1.15216	0	mir-270	T26C12.5	miRNA_gene
WBGene00003364	0.192027	1.61794	4.08047	0.396508	0.69173	NA	0	0	0	0	1.15216	0	mir-271	C04F6.6	miRNA_gene
WBGene00003365	0.0990045	-0.305613	4.08047	-0.0748966	0.940297	NA	0	0.594027	0	0	0	0	mir-272	Y41C4A.20	miRNA_gene
WBGene00003366	0.801501	-1.42331	3.02327	-0.470786	0.637794	NA	2.52072	1.18805	0	1.10023	0	0	mir-273	E01F3.2	miRNA_gene
WBGene00003367	5058.74	0.60717	0.150158	4.04353	5.26529e-05	0.000318952	4141.55	4550.24	3338.16	6342.83	6207.86	5771.82	mix-1	M106.1	protein_coding_gene
WBGene00003368	110.098	0.120136	0.26513	0.453123	0.650461	0.771679	93.2667	105.737	117.503	132.028	116.369	95.6826	mkk-4	F42G10.2	protein_coding_gene
WBGene00003369	3141.48	-4.60427	0.252715	-18.2192	3.6313e-74	1.152e-71	8654.9	4648.26	4802.94	288.26	243.107	211.428	mlc-1	C36E6.3	protein_coding_gene
WBGene00003370	5273.65	-3.67594	0.201212	-18.2689	1.46257e-74	4.72741e-72	12572.1	9131.38	7641.71	664.539	811.123	821.019	mlc-2	C36E6.5	protein_coding_gene
WBGene00003371	2602.88	-3.77111	0.211985	-17.7895	8.52456e-71	2.394e-68	6466.91	4072.05	4013.13	330.069	389.431	345.692	mlc-3	F09F7.2	protein_coding_gene
WBGene00003372	2946.48	0.272946	0.106737	2.55717	0.0105527	0.0334403	2654.32	2640.45	2709.92	3158.76	3160.39	3355.07	mlc-4	C56G7.1	protein_coding_gene
WBGene00003373	2499.45	0.721004	0.118719	6.07319	1.25393e-09	1.6901e-08	1780.89	1942.47	1938.13	3154.36	3264.08	2916.78	mlh-1	T28A8.7	protein_coding_gene
WBGene00003374	327.412	0.240213	0.222897	1.07769	0.281173	0.434375	371.807	282.757	249.027	359.775	403.257	297.851	mlk-1	K11D12.10	protein_coding_gene
WBGene00003375	292.04	-1.8886	0.263406	-7.16992	7.50424e-13	1.44282e-11	567.163	326.121	486.036	103.422	124.434	145.067	mlp-1	T04C9.4	protein_coding_gene
WBGene00003376	3.4255	-1.72181	1.71941	-1.0014	0.316635	0.473434	10.0829	1.18805	4.67342	0	4.60866	0	mls-1	H14A12.4	protein_coding_gene
WBGene00003377	50.8032	1.94136	0.39996	4.85387	1.21074e-06	1.03499e-05	12.6036	25.5432	23.3671	85.818	67.9777	89.5096	mls-2	C39E6.4	protein_coding_gene
WBGene00003378	841.175	-0.455672	0.16255	-2.80328	0.00505864	0.017968	960.395	1006.88	953.378	750.357	792.689	583.355	mml-1	T20B12.6	protein_coding_gene
WBGene00003380	16.7211	-0.294375	0.646831	-0.455103	0.649035	0.770596	22.6865	17.8208	15.3555	18.7039	19.5868	6.17307	mnm-2	C10A4.8	protein_coding_gene
WBGene00003384	237.265	-0.280154	0.190892	-1.4676	0.142212	0.263377	274.759	270.876	235.006	200.242	214.302	228.404	moc-1	T06H11.4	protein_coding_gene
WBGene00003385	105.486	0.322872	0.26045	1.23967	0.215097	0.357611	103.35	78.4115	100.145	117.725	112.912	120.375	moc-2	W01A11.6	protein_coding_gene
WBGene00003386	26.5029	-0.374228	0.497794	-0.751772	0.452188	0.604623	41.5919	25.5432	23.3671	23.1048	25.3476	20.0625	mod-1	K06C4.6	protein_coding_gene
WBGene00003387	42.9268	0.111262	0.432968	0.256975	0.797198	0.873253	45.373	25.5432	53.4105	45.1095	49.543	38.5817	mod-5	Y54E10BR.7	protein_coding_gene
WBGene00003388	270.329	0.527701	0.36064	1.46323	0.143404	0.265153	126.036	169.298	367.197	311.365	273.063	375.014	moe-3	F32A11.6	protein_coding_gene
WBGene00003389	4593.09	0.165976	0.167241	0.992432	0.320987	0.477962	4546.12	4878.15	3565.15	5237.1	5155.93	4176.08	mog-1	K03H1.2	protein_coding_gene
WBGene00003390	1522.09	-0.171539	0.125737	-1.36428	0.17248	0.304834	1497.31	1668.03	1669.08	1388.49	1389.51	1520.12	mog-2	H20J04.8	protein_coding_gene
WBGene00003391	2446.56	0.0960458	0.141073	0.680825	0.495982	0.644029	2303.94	2642.82	2149.11	2631.75	2661.5	2290.21	mog-3	F52C9.7	protein_coding_gene
WBGene00003392	2821.04	0.0324752	0.147695	0.219881	0.825964	0.892868	2782.88	3178.04	2407.48	2917.81	2988.71	2651.34	mog-4	C04H5.6	protein_coding_gene
WBGene00003393	4783.41	0.333355	0.175036	1.9045	0.0568457	0.129377	4779.29	4626.28	3296.77	5676.09	5571.86	4750.18	mog-5	EEED8.5	protein_coding_gene
WBGene00003394	141.936	0.262568	0.275345	0.953596	0.340288	0.498288	98.3082	158.011	128.853	159.533	127.89	179.019	mom-1	T07H6.2	protein_coding_gene
WBGene00003395	3339.25	-0.307546	0.163527	-1.8807	0.0600122	0.135023	3118.13	3896.22	4066.54	3070.74	3325.15	2558.74	mom-2	F38E1.7	protein_coding_gene
WBGene00003396	1063.25	0.0198386	0.173432	0.114388	0.90893	0.945511	993.165	1116.18	1059.53	1181.65	1183.27	845.711	mom-4	F52F12.3	protein_coding_gene
WBGene00003397	3448.3	-0.0781707	0.166682	-0.468982	0.639083	0.763263	3348.78	3615.84	3661.96	3698.98	3737.62	2626.64	mom-5	T23D8.1	protein_coding_gene
WBGene00003400	788.093	-0.313793	0.191658	-1.63725	0.101578	0.203025	1038.54	873.813	711.028	714.05	784.624	606.504	dapk-1	K12C11.4	protein_coding_gene
WBGene00003401	3075.44	-0.24995	0.155071	-1.61184	0.106996	0.211364	3096.71	3324.77	3603.21	3042.14	3064.76	2321.08	mpk-1	F43C1.2	protein_coding_gene
WBGene00003402	65.4923	-0.384011	0.455605	-0.84286	0.399307	0.556095	119.734	64.1549	40.0579	60.5127	66.8255	41.6682	mpk-2	C04G6.1	protein_coding_gene
WBGene00003403	4.89714	0.751176	1.268	0.592408	0.553577	0.694394	5.04144	5.34624	0.667632	11.0023	1.15216	6.17307	mps-1	C29F5.4	protein_coding_gene
WBGene00003404	377.087	-0.489519	0.298476	-1.64006	0.100993	0.202139	627.66	411.067	285.079	314.666	380.214	243.836	mpz-1	C52A11.4	protein_coding_gene
WBGene00003405	3171.68	0.270616	0.134919	2.00576	0.0448816	0.107428	2798	2948.15	2880.16	3576.85	3815.97	3010.92	mre-11	ZC302.1	protein_coding_gene
WBGene00003406	3905.42	0.103415	0.119344	0.866527	0.386201	0.544012	3486.16	3718.61	4089.24	3910.22	4120.14	4108.18	mrg-1	Y37D8A.9	protein_coding_gene
WBGene00003407	916.758	-1.03649	0.24299	-4.26556	1.99397e-05	0.000132347	1663.68	1141.72	895.294	653.537	660.19	486.13	mrp-1	F57C12.5	protein_coding_gene
WBGene00003408	675.514	1.15186	0.25514	4.5146	6.34355e-06	4.71459e-05	557.08	381.365	323.134	1153.04	947.079	691.384	mrp-2	F57C12.4	protein_coding_gene
WBGene00003409	298.033	-1.56401	0.313781	-4.98439	6.21569e-07	5.60426e-06	650.346	410.472	277.067	146.331	177.433	126.548	mrp-3	E03G2.2	protein_coding_gene
WBGene00003410	6671.74	-0.964046	0.207337	-4.64966	3.32475e-06	2.61507e-05	7797.85	10077.7	8590.42	4793.71	5545.36	3225.43	mrp-4	F21G4.2	protein_coding_gene
WBGene00003411	3893.89	0.233938	0.258852	0.903751	0.366127	0.523637	4630.57	3737.02	2372.1	5048.96	4549.9	3024.81	mrp-5	F14F4.3	protein_coding_gene
WBGene00003412	286.553	0.278285	0.258124	1.07811	0.280987	0.434164	327.694	272.658	178.925	354.274	315.693	270.072	mrp-6	F20B6.3	protein_coding_gene
WBGene00003413	4374.38	-0.228249	0.168536	-1.35431	0.175638	0.308918	4790.63	4979.13	4391.68	4241.39	4672.02	3171.42	mrp-7	Y43F8C.12	protein_coding_gene
WBGene00003414	220.44	-0.926595	0.224896	-4.12011	3.78692e-05	0.000235562	327.694	302.954	237.677	159.533	163.607	131.178	mrp-8	Y75B8A.26	protein_coding_gene
WBGene00003415	5802.82	-0.0265665	0.112845	-0.235426	0.813878	0.884311	5937.56	6056.7	5576.06	5766.31	6074.21	5406.07	mars-1	F58B3.5	protein_coding_gene
WBGene00003417	395.316	-0.57835	0.174475	-3.31481	0.000917069	0.00410942	473.896	429.481	516.079	294.862	304.171	353.408	mrt-2	Y41C4A.14	protein_coding_gene
WBGene00003418	3024.8	-0.360105	0.111556	-3.22803	0.00124644	0.00539756	3280.72	3391.3	3529.1	2775.88	2622.33	2549.48	msh-2	H26D21.2	protein_coding_gene
WBGene00003420	39.0352	-0.99514	0.394143	-2.52482	0.0115758	0.0360884	49.1541	50.4923	56.0811	24.2051	26.4998	27.7788	msh-4	T02G5.6	pseudogene
WBGene00003421	1857.3	-0.0550358	0.126801	-0.434033	0.664265	0.782528	1890.54	2041.08	1747.19	1870.39	1867.66	1726.92	msh-5	F09E8.3	protein_coding_gene
WBGene00003422	5579.77	-0.250247	0.144365	-1.73343	0.0830186	0.173904	6173.25	6298.47	5718.27	5302.01	5687.08	4299.55	msh-6	Y47G6A.11	protein_coding_gene
WBGene00003423	394.32	-0.617644	0.209992	-2.94128	0.00326857	0.0124293	529.352	397.404	508.068	330.069	352.562	248.466	msi-1	R10E9.1	protein_coding_gene
WBGene00003424	99.9096	-9.76132	1.89102	-5.16193	2.44422e-07	2.35899e-06	447.428	109.301	42.7284	0	0	0	msp-3	F26G1.7	protein_coding_gene
WBGene00003425	38.2668	-5.89948	1.14549	-5.15019	2.60224e-07	2.49742e-06	167.628	42.7699	15.3555	0	2.30433	1.54327	msp-10	K07F5.2	protein_coding_gene
WBGene00003426	118.497	-6.92129	1.48928	-4.6474	3.36151e-06	2.63729e-05	574.725	98.6084	32.0463	3.30069	2.30433	0	msp-19	F36H12.7	protein_coding_gene
WBGene00003429	223.055	-4.58729	1.00503	-4.56433	5.01086e-06	3.80164e-05	944.01	226.324	114.165	9.90208	11.5216	32.4086	msp-31	R05F9.13	protein_coding_gene
WBGene00003430	0	NA	NA	NA	NA	NA	0	0	0	0	0	0	msp-32	R05F9.3	protein_coding_gene
WBGene00003431	150.859	-6.36616	1.30547	-4.87654	1.07964e-06	9.29409e-06	693.199	143.16	58.084	1.10023	8.06515	1.54327	msp-33	R05F9.8	protein_coding_gene
WBGene00003432	212.031	-5.93747	1.06617	-5.56896	2.56269e-08	2.86189e-07	957.874	210.285	83.454	4.40092	6.91298	9.25961	msp-36	C04G2.4	protein_coding_gene
WBGene00003433	0	NA	NA	NA	NA	NA	0	0	0	0	0	0	msp-37	K08F4.10	pseudogene
WBGene00003434	81.8892	-5.90185	1.36228	-4.33232	1.47548e-05	0.000101471	368.025	80.7876	34.7169	5.50115	2.30433	0	msp-38	K08F4.8	protein_coding_gene
WBGene00003435	158.377	-5.09959	1.19576	-4.26471	2.0016e-05	0.000132802	699.5	168.11	55.4134	2.20046	8.06515	16.976	msp-40	C33F10.9	protein_coding_gene
WBGene00003437	1.53327	-3.72486	2.78416	-1.33788	0.180937	NA	5.04144	4.15819	0	0	0	0	msp-42	F26G1.8	pseudogene
WBGene00003438	136.576	-5.40848	1.61878	-3.3411	0.000834484	0.00377092	599.932	134.25	66.0955	2.20046	0	16.976	msp-45	F58A6.8	protein_coding_gene
WBGene00003442	140.696	-6.79529	1.2125	-5.60435	2.09035e-08	2.36369e-07	656.648	126.528	53.4105	2.20046	2.30433	3.08654	msp-49	C34F11.6	protein_coding_gene
WBGene00003443	99.6492	-7.38176	1.38352	-5.33551	9.52757e-08	9.77931e-07	447.428	89.698	57.4163	2.20046	1.15216	0	msp-50	C34F11.4	protein_coding_gene
WBGene00003444	172.755	-6.06539	1.21967	-4.97299	6.59268e-07	5.91304e-06	786.465	169.298	65.4279	1.10023	8.06515	6.17307	msp-51	ZK354.5	protein_coding_gene
WBGene00003445	1.16422	0.263135	1.94544	0.135257	0.892408	NA	1.26036	0.594027	1.33526	1.10023	1.15216	1.54327	msp-52	F36H12.6	pseudogene
WBGene00003446	140.59	-6.24048	1.22025	-5.11412	3.15212e-07	2.99661e-06	655.388	143.16	34.0492	4.40092	3.45649	3.08654	msp-53	R13H9.4	protein_coding_gene
WBGene00003448	125.812	-5.60998	1.02874	-5.45324	4.94603e-08	5.30228e-07	541.955	139.596	58.084	3.30069	5.76082	6.17307	msp-55	C09B9.6	protein_coding_gene
WBGene00003449	94.4091	-7.22696	1.41353	-5.11271	3.17577e-07	3.01742e-06	437.345	98.6084	26.7053	1.10023	1.15216	1.54327	msp-56	K07F5.3	protein_coding_gene
WBGene00003450	186.813	-6.16617	1.09579	-5.62713	1.83236e-08	2.09267e-07	840.661	191.871	72.7719	4.40092	3.45649	7.71634	msp-57	R13H9.2	protein_coding_gene
WBGene00003451	0	NA	NA	NA	NA	NA	0	0	0	0	0	0	msp-58	ZK354.10	protein_coding_gene
WBGene00003452	230.034	-5.70891	1.05124	-5.43066	5.61452e-08	5.96295e-07	1057.44	200.781	96.139	6.60139	11.5216	7.71634	msp-59	ZK354.11	protein_coding_gene
WBGene00003456	10.7969	-5.54764	1.73118	-3.20454	0.00135276	0.00580661	51.6748	11.2865	0.667632	0	1.15216	0	msp-63	K05F1.7	protein_coding_gene
WBGene00003457	138.251	-6.64988	1.4185	-4.68796	2.7594e-06	2.20276e-05	639.003	132.468	50.0724	2.20046	5.76082	0	msp-64	ZK1248.6	protein_coding_gene
WBGene00003458	100.38	-5.87288	1.23291	-4.76342	1.9034e-06	1.56539e-05	461.292	97.4204	33.3816	4.40092	1.15216	4.62981	msp-65	ZK354.1	protein_coding_gene
WBGene00003460	5.82433	-3.74747	1.70108	-2.203	0.0275948	0.0730756	18.9054	13.0686	0.667632	0	2.30433	0	msp-71	F59A6.8	pseudogene
WBGene00003462	0.915143	-2.98554	3.28852	-0.907866	0.363949	NA	2.52072	2.97013	0	0	0	0	msp-74	F09C12.7	protein_coding_gene
WBGene00003463	152.775	-5.49379	1.06087	-5.17857	2.23597e-07	2.16654e-06	664.21	146.725	85.4569	3.30069	4.60866	12.3461	msp-76	ZK1251.6	protein_coding_gene
WBGene00003464	115.625	-5.40062	1.1775	-4.58653	4.50674e-06	3.45591e-05	529.352	117.023	31.3787	3.30069	8.06515	4.62981	msp-77	F32B6.6	protein_coding_gene
WBGene00003465	105.802	-5.98811	1.10976	-5.39588	6.81871e-08	7.15317e-07	476.417	93.8562	54.7458	4.40092	2.30433	3.08654	msp-78	T13F2.11	protein_coding_gene
WBGene00003466	73.3355	-6.19864	1.98136	-3.12848	0.00175712	0.00727963	339.037	75.4414	19.3613	0	0	6.17307	msp-79	T13F2.10	protein_coding_gene
WBGene00003467	214.001	-6.27051	1.25644	-4.9907	6.01624e-07	5.43587e-06	949.052	223.354	94.8037	3.30069	1.15216	12.3461	msp-81	K07F5.1	protein_coding_gene
WBGene00003468	73.2454	-6.07058	1.50763	-4.02657	5.65958e-05	0.000339476	350.38	61.1848	21.3642	0	3.45649	3.08654	msp-113	ZK354.4	protein_coding_gene
WBGene00003469	95.5719	-5.8284	0.818045	-7.12479	1.04242e-12	1.97104e-11	403.316	118.211	42.0608	3.30069	3.45649	3.08654	msp-142	K05F1.2	protein_coding_gene
WBGene00003470	162.827	-7.54119	1.44578	-5.21602	1.82813e-07	1.79883e-06	753.696	159.793	58.084	0	2.30433	3.08654	msp-152	ZK546.6	protein_coding_gene
WBGene00003471	14.8439	-0.637362	0.666012	-0.956982	0.338576	0.496461	21.4261	14.2566	18.6937	6.60139	17.2825	10.8029	mtd-1	ZK337.5	protein_coding_gene
WBGene00003472	4204.07	0.309824	0.131425	2.35742	0.0184026	0.05249	3837.8	4117.79	3307.45	4729.89	4451.96	4779.5	mtk-1	B0414.7	protein_coding_gene
WBGene00003473	343.373	4.13486	1.09351	3.78129	0.000156016	0.000850913	3.78108	23.167	83.454	367.477	562.256	1020.1	mtl-1	K11G9.6	protein_coding_gene
WBGene00003474	744.778	-0.0202608	0.284253	-0.0712773	0.943177	0.965888	695.719	668.874	883.277	502.806	599.125	1118.87	mtl-2	T08G5.10	protein_coding_gene
WBGene00003475	808.055	0.0339047	0.153749	0.22052	0.825466	0.892462	794.028	828.073	775.12	871.383	883.71	696.014	mtm-1	Y110A7A.5	protein_coding_gene
WBGene00003476	7120.36	0.0628276	0.158073	0.397459	0.691029	0.802088	6697.56	7256.63	6943.37	7984.38	8032.89	5807.32	mtm-3	T24A11.1	protein_coding_gene
WBGene00003477	1069.28	0.541818	0.171592	3.1576	0.00159072	0.0066955	920.064	949.255	745.077	1424.8	1296.18	1080.29	mtm-5	H28G03.6	protein_coding_gene
WBGene00003478	1925.37	0.191121	0.146441	1.30511	0.191857	0.329163	1790.97	1968.6	1635.7	2164.15	2194.87	1797.91	mtm-6	F53A2.8	protein_coding_gene
WBGene00003479	1178.6	-0.0298265	0.18148	-0.164352	0.869454	0.921096	1046.1	1107.86	1418.05	1137.64	1348.03	1013.93	mtm-9	Y39H10A.3	protein_coding_gene
WBGene00003480	19.6087	-0.379107	0.680115	-0.557417	0.577243	0.713783	34.0298	11.2865	22.0318	25.3053	17.2825	7.71634	klf-3	F54H5.4	protein_coding_gene
WBGene00003482	1425.13	-1.21684	0.546479	-2.22669	0.0259679	0.0694654	3237.87	1922.27	819.184	890.087	925.188	756.201	mua-3	K08E5.3	protein_coding_gene
WBGene00003485	617.177	-4.33175	0.307732	-14.0764	5.30622e-45	6.49292e-43	1416.65	1380.52	729.054	52.8111	43.7822	80.25	mua-6	W10G6.3	protein_coding_gene
WBGene00003495	2460.27	-3.80869	0.500989	-7.60235	2.90812e-14	6.44489e-13	7550.82	3576.64	2651.17	277.258	403.257	302.481	mup-2	T22E5.5	protein_coding_gene
WBGene00003497	1937.41	-2.92118	0.272413	-10.7233	7.91054e-27	4.44313e-25	4798.19	3426.35	2045.62	449.994	513.865	390.447	mup-4	K07D8.1	protein_coding_gene
WBGene00003499	1752.54	0.280926	0.132646	2.11787	0.034186	0.0867468	1491.01	1671	1582.29	1753.77	1918.35	2098.84	mut-2	K04F10.6	protein_coding_gene
WBGene00003504	3422.33	0.104561	0.109698	0.953172	0.340503	0.498475	3108.05	3417.44	3367.53	3614.26	3491.06	3535.63	mut-7	ZK1098.8	protein_coding_gene
WBGene00003507	1225.77	-0.207464	0.122427	-1.6946	0.0901519	0.185223	1362.45	1319.93	1259.15	1147.54	1086.49	1179.06	mut-14	C14C11.6	protein_coding_gene
WBGene00003508	3515	-0.146722	0.154561	-0.949283	0.342477	0.500339	3491.2	3946.12	3644.6	3536.14	3729.55	2742.39	mut-16	B0379.3	protein_coding_gene
WBGene00003509	851.785	0.361199	0.200871	1.79816	0.0721513	0.156162	662.95	690.259	881.274	838.376	847.993	1189.86	mxl-1	T19B10.11	protein_coding_gene
WBGene00003510	1029.1	0.201804	0.176334	1.14444	0.252441	0.401165	781.424	935.592	1152.33	1062.82	1168.29	1074.11	mxl-2	F40G9.11	protein_coding_gene
WBGene00003511	401.083	-2.22507	0.384538	-5.78634	7.19349e-09	8.66608e-08	594.89	446.114	939.358	107.823	80.6515	237.663	mxl-3	F46G10.6	protein_coding_gene
WBGene00003514	1152.3	-2.55077	0.797456	-3.19864	0.0013808	0.00591213	3811.33	1011.63	1083.57	405.985	460.866	140.437	myo-2	T18D3.4	protein_coding_gene
WBGene00003515	2405.22	-3.6631	0.626206	-5.84966	4.92578e-09	6.05768e-08	8131.85	3170.32	2073.66	334.47	430.909	290.134	myo-3	K12F2.1	protein_coding_gene
WBGene00003516	263.069	0.83625	0.233083	3.58778	0.000333512	0.00167597	228.125	197.217	143.541	382.88	317.997	308.654	nab-1	C43E11.6	protein_coding_gene
WBGene00003517	109.004	-1.77339	0.333305	-5.32063	1.03409e-07	1.05384e-06	195.356	111.677	199.622	47.3099	55.3039	44.7548	nac-1	F31F6.6	protein_coding_gene
WBGene00003518	199.112	1.21623	0.203563	5.97469	2.30534e-09	2.97834e-08	132.338	112.271	116.168	293.762	254.628	285.505	nac-2	R107.1	protein_coding_gene
WBGene00003519	192.673	-2.03036	0.320634	-6.33235	2.41452e-10	3.56272e-09	404.576	210.879	315.122	85.818	88.7166	50.9279	nac-3	K08E5.2	protein_coding_gene
WBGene00003520	0.996202	0.567103	3.35473	0.169046	0.86576	NA	2.52072	0	0	0	3.45649	0	nas-1	F45G2.1	protein_coding_gene
WBGene00003521	0	NA	NA	NA	NA	NA	0	0	0	0	0	0	nas-2	F56A4.1	protein_coding_gene
WBGene00003522	32.0985	-1.90683	0.568878	-3.35191	0.000802574	0.00364499	79.4028	44.552	28.7082	17.6037	11.5216	10.8029	nas-3	K06A4.1	protein_coding_gene
WBGene00003523	13.4925	-0.391646	0.710199	-0.55146	0.581318	0.716598	22.6865	10.6925	12.685	11.0023	6.91298	16.976	nas-4	C05D11.6	protein_coding_gene
WBGene00003524	42.9422	1.57036	0.460958	3.40674	0.000657435	0.00306152	20.1658	26.1372	18.0261	55.0115	42.6301	95.6826	nas-5	T23H4.3	protein_coding_gene
WBGene00003525	3.86996	3.74469	1.62288	2.30744	0.0210303	0.0584381	1.26036	0.594027	0	3.30069	14.9781	3.08654	nas-6	4R79.1	protein_coding_gene
WBGene00003526	20.3528	-1.48265	0.694137	-2.13596	0.0326831	0.0836006	54.1955	19.6029	16.6908	14.303	8.06515	9.25961	nas-7	C07D10.4	protein_coding_gene
WBGene00003527	14.0182	0.337621	0.658221	0.512929	0.608001	0.737362	13.864	16.0387	7.34395	17.6037	13.826	15.4327	nas-8	C34D4.9	protein_coding_gene
WBGene00003528	176.216	-1.14943	0.236471	-4.86074	1.16949e-06	1.00173e-05	264.676	199.593	265.05	100.121	119.825	108.029	nas-9	C37H5.9	protein_coding_gene
WBGene00003529	1.90253	1.59503	1.82628	0.873374	0.382459	NA	2.52072	0.594027	0	3.30069	3.45649	1.54327	nas-10	K09C8.3	protein_coding_gene
WBGene00003530	741.5	-0.322329	0.239508	-1.3458	0.178367	0.312211	884.774	945.691	640.259	479.701	659.038	839.538	nas-11	K11G12.1	protein_coding_gene
WBGene00003531	7.66204	1.35999	0.890758	1.52678	0.126816	0.241468	5.04144	5.94027	2.0029	9.90208	13.826	9.25961	nas-12	C24F3.3	protein_coding_gene
WBGene00003532	3.97618	0.701222	1.32334	0.529888	0.596189	0.728482	5.04144	3.56416	0.667632	8.80185	1.15216	4.62981	nas-13	F39D8.4	protein_coding_gene
WBGene00003533	17.1796	-0.430699	0.691713	-0.622655	0.533511	0.678639	15.1243	32.0774	12.0174	15.4032	20.739	7.71634	nas-14	F09E8.6	protein_coding_gene
WBGene00003534	5.46642	0.448225	1.18633	0.377823	0.705562	0.812079	10.0829	2.97013	1.33526	8.80185	8.06515	1.54327	nas-15	T04G9.2	protein_coding_gene
WBGene00003535	0.183372	1.61794	4.08047	0.396508	0.69173	NA	0	0	0	1.10023	0	0	nas-16	K03B8.1	protein_coding_gene
WBGene00003536	7.5689	-4.03641	3.3764	-1.19548	NA	NA	0	42.7699	0	1.10023	0	1.54327	nas-17	K03B8.2	protein_coding_gene
WBGene00003537	0.467272	0.656167	4.08047	0.160807	0.872246	NA	1.26036	0	0	0	0	1.54327	nas-18	K03B8.3	protein_coding_gene
WBGene00003538	2.68239	-3.46246	2.1911	-1.58024	0.114052	0.222427	0	11.8805	2.67053	0	0	1.54327	nas-19	K03B8.5	protein_coding_gene
WBGene00003539	586.128	0.703178	0.291456	2.41264	0.0158376	0.0465057	598.672	435.422	305.108	594.125	577.234	1006.21	nas-20	T11F9.3	protein_coding_gene
WBGene00003540	6.85317	3.51348	1.12803	3.1147	0.00184135	0.00759369	2.52072	0.594027	0.667632	15.4032	12.6738	9.25961	nas-21	T11F9.5	protein_coding_gene
WBGene00003541	11.5161	-2.21241	0.868218	-2.54822	0.0108275	0.0341595	26.4676	22.573	8.01158	5.50115	3.45649	3.08654	nas-22	T11F9.6	protein_coding_gene
WBGene00003542	1.11922	-2.01418	2.73547	-0.73632	0.461536	NA	3.78108	1.78208	0	0	1.15216	0	nas-23	R10H1.5	protein_coding_gene
WBGene00003543	13.7807	-2.95279	1.37247	-2.15144	NA	NA	2.52072	70.0952	0.667632	4.40092	3.45649	1.54327	nas-24	F20G2.4	protein_coding_gene
WBGene00003544	6.41813	0.712469	1.01111	0.704639	0.481035	0.630593	10.0829	2.37611	2.67053	9.90208	5.76082	7.71634	nas-25	F46C5.3	protein_coding_gene
WBGene00003545	7.53239	-2.28695	1.09986	-2.07931	0.0375891	0.0934392	25.2072	7.72235	4.67342	2.20046	2.30433	3.08654	nas-27	T23F4.4	protein_coding_gene
WBGene00003546	16.0435	0.640367	0.585089	1.09448	0.273746	0.426443	15.1243	10.0985	12.685	18.7039	19.5868	20.0625	nas-28	F42A10.8	protein_coding_gene
WBGene00003547	4.92182	1.43544	1.21207	1.18428	0.2363	0.383085	0	3.56416	4.00579	7.70162	3.45649	10.8029	nas-29	F58A6.4	protein_coding_gene
WBGene00003548	20.4553	-0.644476	0.734156	-0.877846	0.380027	0.537904	36.5505	24.3551	14.6879	18.7039	25.3476	3.08654	nas-30	Y95B8A.1	protein_coding_gene
WBGene00003549	36.167	-0.493418	0.44702	-1.10379	0.269683	0.421489	56.7163	32.6715	38.055	34.1072	23.0433	32.4086	nas-31	F58B4.1	protein_coding_gene
WBGene00003550	42.8954	-0.336168	0.466436	-0.720717	0.471084	0.621545	75.6217	35.6416	33.3816	31.9067	43.7822	37.0384	nas-32	T02B11.7	protein_coding_gene
WBGene00003551	12.5961	-2.12828	0.796699	-2.67138	0.00755408	0.0252112	31.509	16.6327	13.3526	3.30069	4.60866	6.17307	nas-33	K04E7.3	protein_coding_gene
WBGene00003552	29.0394	0.763896	0.489954	1.55912	0.118968	0.229656	17.6451	21.979	24.7024	50.6106	25.3476	33.9519	nas-36	C26C6.3	protein_coding_gene
WBGene00003553	266.323	-0.504111	0.254815	-1.97834	0.0478899	0.113081	408.357	273.846	257.706	249.752	233.889	174.389	nas-37	C17G1.6	protein_coding_gene
WBGene00003554	8.20715	-0.067045	0.822724	-0.0814915	0.935051	0.960794	11.3433	5.34624	8.67921	7.70162	6.91298	9.25961	nas-38	F57C12.1	protein_coding_gene
WBGene00003555	86.9272	0.0328661	0.30491	0.10779	0.914162	0.948547	98.3082	82.5697	78.1129	82.5173	110.608	69.4471	nas-39	F38E9.2	protein_coding_gene
WBGene00003556	0.693031	-2.61438	3.95903	-0.66036	0.509023	NA	0	4.15819	0	0	0	0	nas-40	F54B8.13	pseudogene
WBGene00003558	88.6952	0.407468	0.391032	1.04203	0.297398	0.452462	108.391	69.5011	52.7429	135.328	101.39	64.8173	nca-2	C27F2.2	protein_coding_gene
WBGene00003559	2916.78	-0.11923	0.198681	-0.600106	0.548435	0.689965	3230.31	2739.06	3145.21	3068.54	3311.32	2006.25	ncl-1	ZK112.2	protein_coding_gene
WBGene00003561	479.781	0.757491	0.165903	4.56587	4.9742e-06	3.77717e-05	389.452	350.476	332.481	611.728	659.038	535.514	ncr-1	F02E8.6	protein_coding_gene
WBGene00003562	66.9851	0.744713	0.4025	1.85022	0.0642818	0.142959	71.8406	36.8297	43.3961	106.722	87.5645	55.5577	ncr-2	F09G8.4	protein_coding_gene
WBGene00003563	5.34124	-1.60529	1.18759	-1.35173	0.176462	0.30989	10.0829	6.53429	7.34395	0	3.45649	4.62981	ncs-1	C44C1.3	protein_coding_gene
WBGene00003564	709.39	-0.199008	0.18932	-1.05117	0.293179	0.447315	757.477	610.065	907.979	648.036	720.102	612.678	ncs-2	F10G8.5	protein_coding_gene
WBGene00003565	32.49	0.194087	0.44588	0.43529	0.663352	0.781829	37.8108	31.4834	22.0318	29.7062	36.8692	37.0384	ncs-3	K03E6.3	protein_coding_gene
WBGene00003566	556.123	-1.36565	0.317507	-4.30117	1.69897e-05	0.000115085	1290.61	584.522	530.767	337.771	321.454	271.615	ncx-1	Y113G7A.4	protein_coding_gene
WBGene00003567	438.356	-1.77111	0.389755	-4.54415	5.51565e-06	4.15883e-05	1117.94	446.114	472.016	183.739	291.497	118.832	ncx-2	C10G8.5	protein_coding_gene
WBGene00003568	517.607	1.00306	0.194586	5.15486	2.53816e-07	2.44551e-06	351.641	408.096	274.397	738.255	700.516	632.74	ncx-3	ZC168.1	protein_coding_gene
WBGene00003569	31.4443	-0.773979	0.516972	-1.49714	0.134357	0.252653	39.0712	38.6117	42.0608	29.7062	29.9563	9.25961	ncx-4	F35C12.2	protein_coding_gene
WBGene00003570	3.0791	-0.266286	1.56509	-0.170141	0.864899	0.917977	1.26036	4.75221	4.00579	0	6.91298	1.54327	ncx-5	Y32F6B.2	protein_coding_gene
WBGene00003571	78.5051	-1.82912	0.503573	-3.63229	0.000280918	0.00143998	192.835	125.934	48.7371	24.2051	34.5649	44.7548	ncx-6	C07A9.4	protein_coding_gene
WBGene00003572	106.79	-1.92411	0.362058	-5.31436	1.07032e-07	1.08817e-06	234.427	164.545	108.156	38.5081	42.6301	52.4711	ncx-7	C07A9.11	protein_coding_gene
WBGene00003573	31.1268	0.0253138	0.454301	0.0557203	0.955565	0.97277	36.5505	33.8595	22.6995	36.3076	31.1084	26.2356	ncx-8	C13D9.7	protein_coding_gene
WBGene00003574	17.8139	1.50081	0.653375	2.29701	0.0216182	0.0597535	15.1243	8.9104	4.67342	22.0046	34.5649	21.6058	ncx-9	C13D9.8	protein_coding_gene
WBGene00003575	8.67251	-0.458785	0.834055	-0.550066	0.582274	0.717312	13.864	5.94027	10.6821	7.70162	9.21731	4.62981	ncx-10	Y97E10B.7	protein_coding_gene
WBGene00003576	3559.23	0.427775	0.122609	3.48895	0.00048493	0.0023374	2984.54	3299.82	2820.08	4004.84	3940.4	4305.72	ndc-80	W01B6.9	protein_coding_gene
WBGene00003577	630.368	-0.72408	0.195543	-3.70292	0.000213128	0.00112549	989.383	715.208	653.611	462.097	489.67	472.24	ndg-4	F56F3.2	protein_coding_gene
WBGene00003578	44.1696	-0.358146	0.382866	-0.935433	0.349565	0.507148	61.7577	46.9281	40.7255	36.3076	39.1736	40.125	ndx-1	T26E3.2	protein_coding_gene
WBGene00003579	65.8283	-0.587622	0.359508	-1.63452	0.102151	0.203932	107.131	64.7489	66.0955	56.1118	43.7822	57.1009	ndx-2	W02G9.1	protein_coding_gene
WBGene00003580	219.466	0.677846	0.20755	3.26594	0.00109103	0.00478873	190.315	157.417	159.564	243.151	259.237	307.11	ndx-3	Y38A8.1	protein_coding_gene
WBGene00003581	343.064	-0.470793	0.191684	-2.45609	0.0140458	0.0422878	419.7	348.1	427.284	277.258	255.78	330.259	ndx-4	Y37H9A.6	protein_coding_gene
WBGene00003582	1785.55	0.214558	0.173007	1.24017	0.214913	0.35741	1513.69	1597.93	1848	2073.94	2144.18	1535.55	dcap-2	F52G2.1	protein_coding_gene
WBGene00003583	307.772	0.260342	0.21986	1.18413	0.236363	0.383117	220.563	272.064	345.166	322.368	314.541	371.928	ndx-6	EEED8.8	protein_coding_gene
WBGene00003584	544.477	-0.224531	0.154551	-1.4528	0.146279	0.268893	534.393	608.877	616.224	494.004	542.669	470.697	ndx-7	C43E11.7	protein_coding_gene
WBGene00003585	31.4103	-1.18969	0.481165	-2.47252	0.0134163	0.0407218	52.9352	32.6715	46.0666	18.7039	24.1954	13.8894	ndx-8	Y87G2A.14	protein_coding_gene
WBGene00003586	1002.03	0.141298	0.172635	0.81848	0.413083	0.568716	875.951	874.407	1106.27	1001.21	941.318	1213.01	ndx-9	F13H10.2	protein_coding_gene
WBGene00003587	926.593	-0.386712	0.24344	-1.58853	0.112166	0.219495	846.963	835.202	1466.12	777.863	702.82	930.591	ned-8	F45H11.2	protein_coding_gene
WBGene00003588	2565.88	-0.155059	0.113936	-1.36093	0.173536	0.306164	2603.91	2616.69	2889.51	2429.31	2448.35	2407.5	nex-1	ZC155.1	protein_coding_gene
WBGene00003589	1116.72	0.764826	0.151951	5.03338	4.81898e-07	4.436e-06	942.75	798.372	745.077	1412.7	1508.18	1293.26	nex-2	T07C4.9	protein_coding_gene
WBGene00003590	311.298	1.06361	0.272675	3.90066	9.59305e-05	0.000549076	272.238	200.781	133.526	397.183	373.301	490.759	nex-3	C28A5.3	protein_coding_gene
WBGene00003591	12.7038	0.00970055	0.766986	0.0126476	0.989909	0.993854	12.6036	8.9104	16.6908	8.80185	23.0433	6.17307	nex-4	C37H5.1	protein_coding_gene
WBGene00003592	1749.54	0.226717	0.127038	1.78464	0.07432	0.159826	1543.94	1559.32	1733.84	1921	1982.87	1756.24	nfi-1	ZK1290.4	protein_coding_gene
WBGene00003593	448.271	1.55896	0.204239	7.63302	2.29324e-14	5.16915e-13	230.646	275.034	175.587	632.633	693.603	682.125	nfm-1	F42A10.2	protein_coding_gene
WBGene00003594	724.896	0.104062	0.12964	0.802705	0.422145	0.576788	691.938	699.169	704.351	728.353	747.754	777.807	nft-1	Y56A3A.13	protein_coding_gene
WBGene00003595	34.347	0.890693	0.505026	1.76366	0.0777894	0.165461	15.1243	17.8208	38.7226	52.8111	41.4779	40.125	ngn-1	Y69A2AR.29	protein_coding_gene
WBGene00003596	4068.03	0.598539	0.144095	4.15378	3.27023e-05	0.000206496	3771	3069.93	2870.82	4755.2	4811.44	5129.82	ngp-1	T19A6.2	protein_coding_gene
WBGene00003597	197.296	0.128535	0.35179	0.365374	0.714832	0.818477	281.061	156.823	130.188	231.048	253.476	131.178	nhl-1	F54G8.4	protein_coding_gene
WBGene00003598	2929.24	-0.213288	0.198055	-1.07691	0.281519	0.434713	3002.18	2778.86	3656.62	2801.19	3282.52	2054.09	nhl-2	F26F4.7	protein_coding_gene
WBGene00003599	502.063	0.677801	0.19018	3.564	0.000365245	0.00181837	302.487	453.836	399.244	606.227	639.451	611.134	nhl-3	W04H10.3	protein_coding_gene
WBGene00003600	304.988	-0.545718	0.218022	-2.50304	0.0123131	0.0379926	414.659	296.419	377.212	255.254	281.128	205.255	nhr-1	R09G11.2	protein_coding_gene
WBGene00003601	620.585	0.312621	0.230907	1.35388	0.175775	0.309063	379.369	680.161	598.866	775.663	661.342	628.11	nhr-2	C32F10.6	protein_coding_gene
WBGene00003602	201.638	-0.127534	0.25714	-0.495972	0.619914	0.747991	173.93	175.832	281.073	192.54	198.172	188.279	nhr-3	H01A20.1	protein_coding_gene
WBGene00003603	341.449	0.081089	0.160014	0.506762	0.612321	0.741221	320.132	342.753	332.481	360.876	356.019	336.433	nhr-4	F32B6.1	protein_coding_gene
WBGene00003604	82.2096	-0.644255	0.326371	-1.974	0.0483823	0.113845	128.557	83.7578	89.4627	74.8157	51.8474	64.8173	nhr-5	Y73F8A.21	protein_coding_gene
WBGene00003605	56.1856	1.33365	0.358664	3.71839	0.000200493	0.00106512	37.8108	30.8894	28.0405	80.3169	96.7818	63.274	nhr-6	C48D5.1	protein_coding_gene
WBGene00003606	38.0793	-0.223826	0.409362	-0.546767	0.584538	0.719119	47.8937	36.2356	39.3903	41.8088	27.6519	35.4952	nhr-7	F54D1.4	protein_coding_gene
WBGene00003607	126.231	-0.406179	0.383504	-1.05913	0.289543	0.443645	180.232	181.178	70.769	126.527	87.5645	111.115	nhr-8	F33D4.1	protein_coding_gene
WBGene00003608	0.440583	2.58027	4.033	0.639788	0.52231	NA	0	0	0	1.10023	0	1.54327	nhr-9	ZK418.1	protein_coding_gene
WBGene00003609	430.81	0.297912	0.155039	1.92153	0.0546646	0.125379	376.848	403.344	377.88	447.794	466.626	512.365	nhr-10	B0280.8	protein_coding_gene
WBGene00003610	192.273	2.04423	0.208253	9.81609	9.59918e-23	4.33888e-21	74.3613	73.6593	76.7777	297.062	293.802	337.976	nhr-11	ZC410.1	protein_coding_gene
WBGene00003611	253.431	-0.203667	0.201351	-1.0115	0.311778	0.468146	259.634	288.697	263.715	206.843	222.368	279.332	nhr-12	R04B5.4	protein_coding_gene
WBGene00003612	271.313	-0.469553	0.207069	-2.26762	0.0233525	0.0637128	263.415	365.92	313.787	227.748	208.542	248.466	nhr-13	Y5H2B.2	protein_coding_gene
WBGene00003613	77.369	0.12484	0.330138	0.378145	0.705323	0.811913	85.7046	54.0564	83.454	83.6175	91.0209	66.3605	nhr-14	T01B10.4	protein_coding_gene
WBGene00003614	53.4066	-0.998938	0.373564	-2.67407	0.00749365	0.0250416	65.5388	57.6206	90.1303	36.3076	32.2606	38.5817	nhr-15	F33E11.1	protein_coding_gene
WBGene00003615	15.3384	-0.565253	0.703227	-0.803799	0.421513	0.576062	27.7279	11.8805	16.0232	18.7039	11.5216	6.17307	nhr-16	T12C9.6	protein_coding_gene
WBGene00003616	479.444	-0.630023	0.332516	-1.89471	0.0581302	0.131741	492.801	561.355	690.999	301.463	218.911	611.134	nhr-17	C02B4.2	protein_coding_gene
WBGene00003617	103.837	1.70833	0.302538	5.64668	1.63577e-08	1.8883e-07	54.1955	34.4536	58.084	154.032	146.325	175.933	nhr-18	F44C8.3	protein_coding_gene
WBGene00003618	168.302	0.170309	0.315403	0.539971	0.589217	0.722799	144.942	103.361	226.327	161.734	172.825	200.625	nhr-19	E02H1.7	protein_coding_gene
WBGene00003619	456.985	0.235271	0.153063	1.53709	0.124271	0.237626	386.931	435.422	435.964	518.209	488.518	476.87	nhr-20	F43C1.4	protein_coding_gene
WBGene00003620	184.651	-0.394754	0.28045	-1.40757	0.159257	0.28679	147.462	215.038	265.05	173.836	129.042	177.476	nhr-21	F21D12.1	protein_coding_gene
WBGene00003621	320.158	0.648434	0.173242	3.74294	0.000181879	0.000976729	268.457	239.987	241.683	420.288	394.04	356.495	nhr-22	K06A1.4	protein_coding_gene
WBGene00003622	385.923	-0.681959	0.265956	-2.56418	0.010342	0.0328744	412.138	410.472	604.874	342.172	346.801	199.082	nhr-23	C01H6.5	protein_coding_gene
WBGene00003623	70.4243	0.961985	0.327358	2.93863	0.00329666	0.0125139	39.0712	52.2744	50.74	73.7155	95.6296	111.115	nhr-25	F11C1.6	protein_coding_gene
WBGene00003624	148.335	0.191389	0.219179	0.873206	0.382551	0.540449	134.859	131.874	148.214	155.133	148.629	171.303	nhr-28	C11G6.4	protein_coding_gene
WBGene00003625	277.621	-1.42928	0.260454	-5.48767	4.07264e-08	4.43256e-07	557.08	321.962	337.154	148.531	154.39	146.61	nhr-31	C26B2.3	protein_coding_gene
WBGene00003626	177.246	0.0996936	0.258398	0.385814	0.699634	0.807699	138.64	153.853	220.318	195.841	195.868	158.957	nhr-32	K08H2.8	protein_coding_gene
WBGene00003627	349.491	-0.374542	0.172889	-2.16637	0.0302826	0.0787592	397.014	383.741	401.914	297.062	273.063	344.149	nhr-34	F58G6.5	protein_coding_gene
WBGene00003628	232.191	0.924233	0.202941	4.55419	5.25883e-06	3.97744e-05	152.504	147.319	180.928	338.871	292.65	280.875	nhr-35	C07A12.3	protein_coding_gene
WBGene00003629	1.44083	1.13692	1.92563	0.590416	0.554912	NA	0	0.594027	2.0029	2.20046	2.30433	1.54327	nhr-38	K01H12.3	protein_coding_gene
WBGene00003630	245.208	-0.316077	0.211094	-1.49733	0.134308	0.252588	286.102	294.043	235.006	209.044	192.411	254.639	nhr-40	T03G6.2	protein_coding_gene
WBGene00003632	113.687	0.262295	0.270817	0.968534	0.332778	0.489929	99.5685	100.391	109.492	133.128	94.4774	145.067	nhr-42	C33G8.6	protein_coding_gene
WBGene00003633	76.6035	-1.49872	0.363742	-4.12027	3.78432e-05	0.000235486	102.089	97.4204	140.87	47.3099	47.2387	24.6923	nhr-43	C29E6.5	protein_coding_gene
WBGene00003634	49.6383	1.32384	0.353343	3.74662	0.000179237	0.000964657	28.9883	27.9193	28.0405	70.4148	62.2169	80.25	nhr-44	T19A5.4	protein_coding_gene
WBGene00003635	221.426	0.487812	0.23467	2.07871	0.0376436	0.0935411	214.261	178.208	162.902	302.563	268.454	202.168	nhr-45	F16H11.5	protein_coding_gene
WBGene00003636	531.538	-0.317409	0.212325	-1.49492	0.134936	0.253576	489.02	577.394	703.016	533.612	512.713	373.471	nhr-46	C45E5.6	protein_coding_gene
WBGene00003637	362.543	0.646928	0.180556	3.58298	0.000339701	0.00170408	292.404	297.013	259.709	492.903	450.496	382.731	nhr-47	C24G6.4	protein_coding_gene
WBGene00003638	495.767	0.0162978	0.181258	0.0899145	0.928355	0.957302	442.387	541.752	494.715	564.418	511.561	419.769	nhr-48	ZK662.3	protein_coding_gene
WBGene00003639	1510.36	0.167319	0.185746	0.900794	0.367698	0.52527	1404.04	1259.34	1606.99	1748.27	1799.68	1243.87	nhr-49	K10C3.6	protein_coding_gene
WBGene00003640	63.9298	1.72146	0.374865	4.59222	4.38561e-06	3.37663e-05	40.3316	19.0089	31.3787	86.9182	102.543	103.399	nhr-50	C06C6.5	protein_coding_gene
WBGene00003641	0.689815	-0.920822	3.18319	-0.289277	0.77237	NA	1.26036	0	1.33526	0	0	1.54327	nhr-51	K06B4.1	protein_coding_gene
WBGene00003642	0.566276	-0.37369	3.41262	-0.109502	0.912804	NA	1.26036	0.594027	0	0	0	1.54327	nhr-52	K06B4.2	protein_coding_gene
WBGene00003643	37.0563	-2.87607	0.580427	-4.9551	7.22949e-07	6.44373e-06	52.9352	41.5819	101.48	12.1025	8.06515	6.17307	nhr-53	K06B4.11	protein_coding_gene
WBGene00003644	10.2456	0.844544	0.786348	1.07401	0.282819	0.436327	8.82253	4.15819	9.34684	17.6037	13.826	7.71634	nhr-54	F36D3.2	protein_coding_gene
WBGene00003645	61.7937	-0.892435	0.375758	-2.37503	0.0175477	0.0506504	69.3199	93.2622	78.7805	60.5127	38.0214	30.8654	nhr-55	T01G6.7	protein_coding_gene
WBGene00003646	79.8992	0.980471	0.291526	3.36323	0.00077035	0.00351823	46.6334	52.8684	60.7545	101.221	99.0861	118.832	nhr-56	F44C8.6	protein_coding_gene
WBGene00003647	96.5026	0.158	0.324616	0.48673	0.62645	0.753103	123.515	65.3429	86.1245	86.9182	105.999	111.115	nhr-57	T05B4.2	protein_coding_gene
WBGene00003648	50.9168	-0.0593892	0.357406	-0.166167	0.868025	0.920296	57.9766	48.7102	50.0724	58.3122	51.8474	38.5817	nhr-58	R11G11.2	protein_coding_gene
WBGene00003649	37.2451	0.942296	0.396811	2.37467	0.0175646	0.0506906	25.2072	28.5133	22.6995	46.2097	52.9995	47.8413	nhr-59	T27B7.1	protein_coding_gene
WBGene00003650	16.9937	0.733558	0.657224	1.11615	0.26436	0.415253	13.864	8.31637	16.0232	11.0023	21.8911	30.8654	nhr-60	F57A10.5	protein_coding_gene
WBGene00003651	399.12	1.2767	0.15949	8.00489	1.19571e-15	3.02565e-14	229.386	223.948	246.356	601.826	548.43	544.774	nhr-61	W01D2.2	protein_coding_gene
WBGene00003652	96.6267	0.865075	0.268292	3.22438	0.00126248	0.00546287	78.1424	64.1549	64.0926	133.128	110.608	129.635	nhr-62	Y67A6A.2	protein_coding_gene
WBGene00003653	34.4617	2.40209	0.480082	5.00351	5.62955e-07	5.10534e-06	6.30181	13.6626	12.0174	60.5127	67.9777	46.2981	nhr-63	C06C6.4	protein_coding_gene
WBGene00003654	125.196	0.296499	0.239278	1.23914	0.215294	0.3578	97.0478	114.647	124.18	133.128	137.108	145.067	nhr-64	C45E1.1	protein_coding_gene
WBGene00003655	96.4546	-0.0111831	0.265975	-0.0420456	0.966462	0.979209	104.61	99.2025	86.7921	97.9205	85.2601	104.942	nhr-65	Y17D7A.3	protein_coding_gene
WBGene00003656	1699.06	-0.258669	0.163966	-1.57758	0.114663	0.22319	1617.04	1827.23	2108.38	1577.73	1725.94	1338.01	nhr-66	T09A12.4	protein_coding_gene
WBGene00003657	81.5204	2.87993	0.324276	8.88112	6.61933e-19	2.24546e-17	18.9054	20.1969	19.3613	155.133	156.694	118.832	nhr-67	C08F8.8	protein_coding_gene
WBGene00003658	258.228	-2.0972	0.260416	-8.05327	8.06076e-16	2.08279e-14	511.707	354.634	388.562	95.7201	73.7385	125.005	nhr-68	H12C20.3	protein_coding_gene
WBGene00003659	215.642	0.314242	0.232333	1.35255	0.176198	0.309648	223.084	175.238	178.925	232.149	195.868	288.591	nhr-69	T23H4.2	protein_coding_gene
WBGene00003660	166.188	-0.267195	0.225659	-1.18407	0.236387	0.383117	177.711	203.751	163.57	166.135	153.238	132.721	nhr-70	Y51A2D.17	protein_coding_gene
WBGene00003661	482.928	-0.471947	0.184831	-2.5534	0.0106678	0.0337426	480.198	592.839	610.215	401.584	460.866	351.865	nhr-71	K11E4.5	protein_coding_gene
WBGene00003662	1.04068	0.667021	2.21485	0.301159	0.763293	NA	1.26036	1.18805	0	1.10023	1.15216	1.54327	nhr-72	C17A2.8	protein_coding_gene
WBGene00003663	0.492436	-0.379729	3.56849	-0.106412	0.915256	NA	1.26036	0.594027	0	1.10023	0	0	nhr-73	C27C7.4	protein_coding_gene
WBGene00003664	26.5677	-0.948225	0.678735	-1.39705	0.162399	0.291498	27.7279	64.1549	12.685	12.1025	19.5868	23.149	nhr-74	C27C7.3	protein_coding_gene
WBGene00003665	0	NA	NA	NA	NA	NA	0	0	0	0	0	0	nhr-75	C49D10.6	pseudogene
WBGene00003667	0.257211	1.61794	4.08047	0.396508	0.69173	NA	0	0	0	0	0	1.54327	nhr-77	T15D6.6	protein_coding_gene
WBGene00003668	82.2261	-0.308079	0.301203	-1.02283	0.30639	0.462568	78.1424	89.698	104.151	78.1164	59.9125	83.3365	nhr-78	F36A4.14	protein_coding_gene
WBGene00003669	78.598	-0.801965	0.302054	-2.65504	0.00792993	0.0262918	86.9649	98.0144	114.165	62.7132	49.543	60.1875	nhr-79	T26H2.9	protein_coding_gene
WBGene00003670	92.3883	-0.605616	0.29378	-2.06146	0.0392594	0.0968958	126.036	122.964	86.1245	73.7155	76.0428	69.4471	nhr-80	H10E21.3	protein_coding_gene
WBGene00003671	5.95786	-1.5776	1.03783	-1.5201	0.128486	0.244023	7.56217	8.31637	10.6821	1.10023	3.45649	4.62981	nhr-81	C47F8.8	protein_coding_gene
WBGene00003672	0.257211	1.61794	4.08047	0.396508	0.69173	NA	0	0	0	0	0	1.54327	nhr-82	F41D3.1	protein_coding_gene
WBGene00003673	12.925	0.851817	0.680353	1.25202	0.210562	0.352197	5.04144	9.50443	12.685	17.6037	17.2825	15.4327	nhr-83	F48G7.3	pseudogene
WBGene00003674	239.941	1.32567	0.215962	6.13844	8.33346e-10	1.15689e-08	144.942	132.468	134.194	414.787	293.802	319.457	nhr-84	T06C12.7	protein_coding_gene
WBGene00003675	67.4129	0.7698	0.343933	2.23823	0.0252063	0.067852	44.1126	43.364	62.0898	97.9205	92.1731	64.8173	nhr-85	W05B5.3	protein_coding_gene
WBGene00003676	1144.84	-0.0286408	0.142498	-0.200992	0.840705	0.90122	1052.4	1131.03	1282.52	1118.93	1072.66	1211.47	nhr-86	Y40B10A.8	protein_coding_gene
WBGene00003677	57.2169	1.69606	0.361942	4.68601	2.78585e-06	2.22284e-05	27.7279	32.6715	20.6966	99.0208	87.5645	75.6201	nhr-87	Y41D4B.7	protein_coding_gene
WBGene00003678	456.582	-0.720429	0.285606	-2.52246	0.0116537	0.0362454	403.316	452.054	847.892	304.764	345.649	385.817	nhr-88	K08A2.5	protein_coding_gene
WBGene00003679	0.375399	2.38826	4.05008	0.589682	0.555404	NA	0	0	0	1.10023	1.15216	0	nhr-89	E03H4.13	protein_coding_gene
WBGene00003680	69.2334	0.403191	0.297012	1.35749	0.174625	0.307704	64.2784	56.4325	58.7516	85.818	76.0428	74.0769	nhr-90	ZK488.2	protein_coding_gene
WBGene00003681	43.7697	1.39483	0.390749	3.56962	0.000357502	0.00178597	26.4676	23.7611	22.6995	70.4148	71.4342	47.8413	nhr-91	Y15E3A.1	protein_coding_gene
WBGene00003682	39.8304	0.174899	0.382614	0.457116	0.647587	0.769336	41.5919	34.4536	36.7197	47.3099	40.3257	38.5817	nhr-92	Y41D4B.8	protein_coding_gene
WBGene00003683	5.68957	1.10507	1.04518	1.0573	0.290375	0.444541	6.30181	3.56416	1.33526	11.0023	5.76082	6.17307	nhr-93	T24A6.9	protein_coding_gene
WBGene00003684	34.1398	1.26993	0.470536	2.69891	0.0069567	0.0234736	22.6865	14.8507	22.6995	50.6106	32.2606	61.7307	nhr-94	C12D5.8	protein_coding_gene
WBGene00003685	174.686	-0.0447519	0.217979	-0.205304	0.837335	0.899404	167.628	204.939	158.896	169.436	172.825	174.389	nhr-95	Y39B6A.17	protein_coding_gene
WBGene00003686	70.4452	1.08777	0.335665	3.24066	0.00119253	0.00519037	54.1955	32.6715	49.4047	84.7178	105.999	95.6826	nhr-96	F44C8.11	protein_coding_gene
WBGene00003687	1099.93	-1.1212	0.168397	-6.65807	2.77448e-11	4.60113e-10	1618.3	1259.93	1642.37	683.243	625.625	770.091	nhr-97	H27C11.1	protein_coding_gene
WBGene00003688	22.8706	0.122912	0.555446	0.221286	0.82487	0.892079	34.0298	17.2268	15.3555	27.5058	23.0433	20.0625	nhr-98	M02H5.6	protein_coding_gene
WBGene00003689	45.9027	-0.743647	0.575794	-1.29152	0.196525	0.335226	44.1126	21.979	106.153	30.8065	36.8692	35.4952	nhr-99	M02H5.1	protein_coding_gene
WBGene00003690	253.09	0.542468	0.21689	2.50113	0.0123799	0.0381644	211.741	222.76	182.931	292.661	248.867	359.582	nhr-100	C28D4.1	protein_coding_gene
WBGene00003691	137.574	-0.702539	0.319103	-2.20161	0.027693	0.0732563	142.421	133.062	235.006	116.624	79.4993	118.832	nhr-101	H12C20.6	protein_coding_gene
WBGene00003692	116.817	1.20118	0.297942	4.03158	5.54025e-05	0.000333364	93.2667	67.719	53.4105	188.139	139.412	158.957	nhr-102	T06C12.6	protein_coding_gene
WBGene00003693	52.8178	1.25397	0.404346	3.10123	0.00192717	0.00789818	30.2487	20.7909	42.7284	88.0185	65.6733	69.4471	nhr-103	F44C8.4	protein_coding_gene
WBGene00003694	92.0716	0.414708	0.289179	1.43409	0.151548	0.276129	94.5271	67.719	75.4424	88.0185	114.064	112.659	nhr-104	R11E3.5	protein_coding_gene
WBGene00003695	318.013	-0.541323	0.227075	-2.3839	0.0171303	0.0496464	398.274	371.267	359.854	199.142	243.107	336.433	nhr-105	C06G3.1	protein_coding_gene
WBGene00003696	35.5217	0.248776	0.503268	0.494321	0.62108	0.7487	32.7694	20.1969	44.7313	30.8065	55.3039	29.3221	nhr-106	T01G6.4	protein_coding_gene
WBGene00003697	57.036	0.187391	0.345778	0.541941	0.587859	0.721649	60.4973	52.2744	47.4019	63.8134	47.2387	70.9903	nhr-107	C33G8.11	protein_coding_gene
WBGene00003698	19.1593	1.36563	0.588348	2.32113	0.0202797	0.0567572	12.6036	7.12832	12.685	19.8042	33.4128	29.3221	nhr-108	F35E8.12	protein_coding_gene
WBGene00003699	54.1462	-0.391946	0.380362	-1.03046	0.302796	0.458557	73.1009	43.958	67.4308	41.8088	41.4779	57.1009	nhr-109	T12C9.5	protein_coding_gene
WBGene00003700	52.4707	0.122713	0.34667	0.353978	0.723356	0.823978	45.373	48.1162	56.7487	58.3122	46.0866	60.1875	nhr-110	Y46H3D.5	protein_coding_gene
WBGene00003701	1.03317	2.73846	2.74965	0.99593	0.319284	NA	0	0.594027	0	3.30069	2.30433	0	nhr-111	F44G3.9	protein_coding_gene
WBGene00003702	32.1672	0.989759	0.463973	2.13323	0.0329062	0.084049	16.3847	30.2954	17.3584	46.2097	42.6301	40.125	nhr-112	Y70C5C.6	protein_coding_gene
WBGene00003703	0.548243	1.63807	3.43782	0.476486	0.633729	NA	0	0.594027	0	0	1.15216	1.54327	nhr-113	ZK1025.9	protein_coding_gene
WBGene00003704	234.051	-3.88823	0.300903	-12.9219	3.38843e-38	3.13769e-36	565.902	340.377	409.926	31.9067	29.9563	26.2356	nhr-114	Y45G5AM.1	protein_coding_gene
WBGene00003705	25.9584	0.816244	0.49654	1.64386	0.100204	0.200819	16.3847	17.8208	22.0318	42.909	24.1954	32.4086	nhr-115	T27B7.4	protein_coding_gene
WBGene00003706	32.1644	1.27321	0.477437	2.66677	0.0076585	0.0255298	16.3847	21.979	18.0261	46.2097	61.0647	29.3221	nhr-116	F09C6.9	protein_coding_gene
WBGene00003707	103.882	0.515903	0.263037	1.96133	0.04984	0.116688	89.4856	73.0653	94.1361	122.126	111.76	132.721	nhr-117	F16B4.12	protein_coding_gene
WBGene00003708	0.567426	2.97395	3.88738	0.765028	0.444255	NA	0	0	0	1.10023	2.30433	0	nhr-118	F13A2.8	protein_coding_gene
WBGene00003709	194.696	-0.350883	0.287983	-1.21841	0.223067	0.367214	177.711	167.516	309.113	170.536	184.346	158.957	nhr-119	K12H6.1	protein_coding_gene
WBGene00003710	71.6812	-0.0205414	0.32674	-0.0628678	0.949872	0.969279	78.1424	54.0564	84.7892	64.9136	77.195	70.9903	nhr-120	C25B8.6	protein_coding_gene
WBGene00003711	66.7053	-0.711259	0.339494	-2.09505	0.0361662	0.0906148	85.7046	92.6682	69.4337	39.6083	49.543	63.274	nhr-121	E02H9.8	protein_coding_gene
WBGene00003712	141.862	0.22939	0.287859	0.796884	0.425518	0.579778	104.61	114.053	171.581	138.629	137.108	185.192	nhr-122	Y41D4B.9	protein_coding_gene
WBGene00003713	16.0705	-0.0628181	0.617175	-0.101783	0.918929	0.951246	23.9469	11.8805	14.0203	15.4032	17.2825	13.8894	nhr-123	M02H5.7	protein_coding_gene
WBGene00003714	3.85093	-1.4273	1.31262	-1.08736	0.276876	0.429984	11.3433	2.37611	3.33816	2.20046	2.30433	1.54327	nhr-124	C17E7.8	protein_coding_gene
WBGene00003715	15.3389	0.520459	0.66234	0.785788	0.431991	0.586174	11.3433	11.2865	15.3555	27.5058	17.2825	9.25961	nhr-125	R02D1.1	protein_coding_gene
WBGene00003716	48.7098	0.518159	0.417344	1.24156	0.214397	0.356864	37.8108	26.1372	56.0811	59.4125	49.543	63.274	nhr-126	F44C8.10	protein_coding_gene
WBGene00003717	9.24672	4.62715	1.24779	3.70828	0.000208674	0.00110435	0	1.18805	0.667632	14.303	6.91298	32.4086	nhr-127	T13F3.3	protein_coding_gene
WBGene00003718	52.3376	0.475373	0.354926	1.33936	0.180453	0.314675	50.4144	39.2058	42.7284	69.3145	64.5212	47.8413	nhr-128	F44C8.5	protein_coding_gene
WBGene00003719	44.1721	0.923905	0.390172	2.36795	0.0178872	0.051362	31.509	24.9491	35.3845	70.4148	51.8474	50.9279	nhr-129	C50B6.14	protein_coding_gene
WBGene00003720	81.2138	0.647057	0.294616	2.19627	0.0280726	0.074032	52.9352	61.7788	74.1071	99.0208	89.8688	109.572	nhr-130	T01G6.8	protein_coding_gene
WBGene00003721	79.5198	0.753804	0.300911	2.50508	0.0122425	0.0377952	51.6748	57.6206	67.4308	82.5173	108.303	109.572	nhr-131	T01G6.2	protein_coding_gene
WBGene00003722	60.1125	1.07242	0.332074	3.22945	0.00124027	0.00537355	37.8108	36.2356	42.0608	91.3192	66.8255	86.423	nhr-132	R11G11.1	protein_coding_gene
WBGene00003723	67.475	0.242489	0.318062	0.762397	0.445823	0.599105	54.1955	61.1848	69.4337	81.4171	59.9125	78.7067	nhr-133	F44C8.8	protein_coding_gene
WBGene00003724	93.7877	0.0267845	0.284262	0.0942249	0.924931	0.955299	100.829	73.6593	104.818	99.0208	88.7166	95.6826	nhr-134	F44C8.2	protein_coding_gene
WBGene00003725	70.9861	0.0767469	0.299788	0.256004	0.797948	0.873627	71.8406	76.0354	59.4192	70.4148	72.5863	75.6201	nhr-135	VC5.5	protein_coding_gene
WBGene00003726	78.8122	0.551661	0.354939	1.55424	0.120128	0.231381	93.2667	54.0564	46.0666	93.5196	84.108	101.856	nhr-136	C13C4.3	protein_coding_gene
WBGene00003727	135.234	-2.35254	0.301866	-7.79332	6.52705e-15	1.55298e-13	226.865	181.178	269.723	46.2097	33.4128	54.0144	nhr-137	C56E10.4	protein_coding_gene
WBGene00003728	329.249	0.346498	0.172447	2.0093	0.0445055	0.106812	311.309	296.419	263.047	348.773	391.736	364.211	nhr-138	C28D4.9	protein_coding_gene
WBGene00003729	31.8253	-1.13178	0.538425	-2.10201	0.0355521	0.0895126	65.5388	43.364	22.6995	22.0046	17.2825	20.0625	nhx-1	B0395.1	protein_coding_gene
WBGene00003730	329.637	-2.03122	0.231137	-8.78794	1.52324e-18	5.01821e-17	679.335	474.627	435.964	126.527	130.195	131.178	nhx-2	B0495.4	protein_coding_gene
WBGene00003731	87.8323	-0.75228	0.319192	-2.35683	0.0184317	0.0525555	139.9	111.083	80.7834	68.2143	66.8255	60.1875	nhx-3	C54F6.13	protein_coding_gene
WBGene00003732	138.327	-0.0995057	0.295336	-0.336923	0.736175	0.833316	187.794	142.566	100.812	146.331	138.26	114.202	nhx-4	F14B8.1	protein_coding_gene
WBGene00003733	315.419	0.731769	0.201393	3.63354	0.00027956	0.00143516	244.51	213.256	255.035	423.589	436.67	319.457	nhx-5	F57C7.2	protein_coding_gene
WBGene00003734	6.4938	2.29708	1.03028	2.22956	0.0257764	0.0690405	3.78108	1.78208	1.33526	5.50115	12.6738	13.8894	nhx-6	F58E1.6	protein_coding_gene
WBGene00003735	317.261	-0.334245	0.272314	-1.22742	0.219664	0.362895	467.594	335.625	261.044	317.967	314.541	206.798	nhx-8	Y18D10A.6	protein_coding_gene
WBGene00003736	107.397	-1.32585	0.293969	-4.51019	6.47705e-06	4.80547e-05	162.587	128.31	170.914	74.8157	59.9125	47.8413	nhx-9	ZK822.3	protein_coding_gene
WBGene00003738	1491.04	-2.07469	0.293955	-7.05784	1.69113e-12	3.14456e-11	3667.65	2159.29	1403.36	509.407	569.169	637.37	nid-1	F54F3.1	protein_coding_gene
WBGene00003739	45.4345	-0.583489	0.40433	-1.4431	0.148992	0.272573	64.2784	61.7788	38.055	39.6083	38.0214	30.8654	nlp-1	C01C4.1	protein_coding_gene
WBGene00003740	11.8397	-0.495594	0.864461	-0.573298	0.566443	0.705162	6.30181	8.31637	26.7053	14.303	4.60866	10.8029	nlp-2	T24D8.5	protein_coding_gene
WBGene00003741	66.6376	-0.125059	0.319588	-0.391313	0.695566	0.804948	59.237	65.3429	83.454	68.2143	58.7604	64.8173	nlp-3	F48C11.3	protein_coding_gene
WBGene00003742	7.63576	-1.77376	1.09774	-1.61583	0.106131	0.210066	23.9469	8.9104	2.67053	2.20046	3.45649	4.62981	nlp-4	F59C6.6	protein_coding_gene
WBGene00003743	15.904	0.232113	0.610739	0.380053	0.703906	0.811154	10.0829	17.2268	16.0232	13.2028	17.2825	21.6058	nlp-5	F35C11.1	protein_coding_gene
WBGene00003744	58.2541	-0.820502	0.333675	-2.45899	0.0139329	0.0420057	71.8406	70.0952	81.4511	40.7085	48.3909	37.0384	nlp-6	T23E7.4	protein_coding_gene
WBGene00003745	50.524	0.15769	0.343948	0.458469	0.646616	0.768824	50.4144	44.552	48.7371	60.5127	49.543	49.3846	nlp-7	F18E9.2	protein_coding_gene
WBGene00003746	33.1113	0.279082	0.43722	0.638311	0.523271	0.668768	25.2072	29.1073	35.3845	37.4078	43.7822	27.7788	nlp-8	D2005.2	protein_coding_gene
WBGene00003747	69.2574	-0.297854	0.318248	-0.935916	0.349316	0.506873	90.746	64.1549	74.7748	63.8134	54.1517	67.9038	nlp-9	E03D2.2	protein_coding_gene
WBGene00003748	68.7496	-1.06826	0.311504	-3.42938	0.000604965	0.00284403	102.089	90.2921	87.4598	49.5104	41.4779	41.6682	nlp-10	F37A8.4	protein_coding_gene
WBGene00003749	75.7687	-0.133704	0.315243	-0.424131	0.67147	0.787324	81.9235	70.6892	86.1245	85.818	76.0428	54.0144	nlp-11	ZK1320.10	protein_coding_gene
WBGene00003750	36.7081	-0.77879	0.453863	-1.71591	0.0861778	0.178904	49.1541	33.8595	56.7487	29.7062	32.2606	18.5192	nlp-12	M01D7.5	protein_coding_gene
WBGene00003751	67.703	-0.664072	0.360557	-1.8418	0.065505	0.145076	108.391	65.3429	76.7777	57.212	59.9125	38.5817	nlp-13	E03D2.1	protein_coding_gene
WBGene00003752	69.9061	-0.263927	0.360202	-0.732719	0.46373	0.61492	88.2253	71.8772	70.1013	79.2166	71.4342	38.5817	nlp-14	D1009.4	protein_coding_gene
WBGene00003753	95.7547	-0.251722	0.285898	-0.88046	0.37861	0.536522	112.172	93.8562	107.489	99.0208	95.6296	66.3605	nlp-15	CC4.2	protein_coding_gene
WBGene00003754	138.499	0.699142	0.276124	2.53199	0.0113418	0.0355072	124.776	101.579	90.7979	135.328	162.455	216.058	nlp-16	T13A10.5	protein_coding_gene
WBGene00003755	32.5453	-0.602523	0.53009	-1.13664	0.255688	0.405065	57.9766	33.8595	26.0376	15.4032	26.4998	35.4952	nlp-17	Y45F10A.5	protein_coding_gene
WBGene00003756	44.8455	-0.118678	0.393693	-0.301448	0.763073	0.850999	50.4144	36.2356	54.0782	50.6106	43.7822	33.9519	nlp-18	F33A8.2	protein_coding_gene
WBGene00003757	6.78793	0.416917	0.993694	0.419563	0.674805	0.789407	6.30181	5.34624	6.00869	7.70162	13.826	1.54327	nlp-19	K09C8.6	protein_coding_gene
WBGene00003758	97.5878	-0.536939	0.363318	-1.47788	0.139441	0.259846	95.7874	83.1637	167.576	69.3145	100.238	69.4471	nlp-20	F45E4.8	protein_coding_gene
WBGene00003759	119.36	0.0587278	0.271505	0.216305	0.82875	0.894752	141.16	120.587	90.1303	113.324	129.042	121.918	nlp-21	Y47D3B.2	protein_coding_gene
WBGene00003760	0	NA	NA	NA	NA	NA	0	0	0	0	0	0	nlp-22	T24D8.3	protein_coding_gene
WBGene00003761	0.531609	-2.19988	3.36096	-0.654537	0.512766	NA	1.26036	0.594027	1.33526	0	0	0	nlp-23	T24D8.4	protein_coding_gene
WBGene00003762	718.207	-5.88051	0.318071	-18.4881	2.5757e-76	8.48545e-74	1565.37	1704.26	966.063	15.4032	24.1954	33.9519	nlp-24	F35B12.7	protein_coding_gene
WBGene00003763	3.4676	-1.03315	1.42868	-0.723152	0.469586	0.620285	3.78108	8.31637	2.0029	4.40092	2.30433	0	nlp-25	Y43F8C.1	protein_coding_gene
WBGene00003764	103.03	-3.53836	0.539401	-6.5598	5.38791e-11	8.64235e-10	273.498	234.641	61.4221	20.9044	13.826	13.8894	nlp-26	Y43F8C.2	protein_coding_gene
WBGene00003765	862.509	-1.53874	0.556856	-2.76326	0.00572274	0.0198897	1334.72	1999.49	515.412	409.286	374.453	541.687	nlp-27	B0213.2	protein_coding_gene
WBGene00003766	374.309	-1.33175	0.337012	-3.95164	7.76177e-05	0.000451194	262.155	778.769	564.816	195.841	209.694	234.577	nlp-28	B0213.3	protein_coding_gene
WBGene00003767	227.17	-0.444333	0.253774	-1.7509	0.0799629	0.168805	189.054	296.419	297.764	162.834	194.716	222.231	nlp-29	B0213.4	protein_coding_gene
WBGene00003768	16.1837	-1.11613	0.804757	-1.38691	0.165469	0.295645	8.82253	13.0686	44.0637	8.80185	6.91298	15.4327	nlp-30	B0213.5	protein_coding_gene
WBGene00003769	301.033	0.963387	0.317858	3.03088	0.00243846	0.00959863	102.089	243.551	263.715	365.277	391.736	439.831	nlp-31	B0213.6	protein_coding_gene
WBGene00003770	0.21006	-0.305613	4.08047	-0.0748966	0.940297	NA	1.26036	0	0	0	0	0	nlp-32	F30H5.2	protein_coding_gene
WBGene00003771	323.145	-2.72871	0.284996	-9.57457	1.02279e-21	4.2735e-20	528.091	765.7	389.897	79.2166	77.195	98.7692	nlp-33	T19C4.7	protein_coding_gene
WBGene00003772	168.919	1.35717	0.244174	5.55822	2.72537e-08	3.03171e-07	120.995	85.5399	80.7834	258.554	245.411	222.231	nlr-1	F20B10.1	protein_coding_gene
WBGene00003773	446.777	-1.20514	0.237754	-5.06884	4.00246e-07	3.73657e-06	613.796	511.457	742.407	222.247	237.346	353.408	nlt-1	ZK892.2	protein_coding_gene
WBGene00003774	9.3901	1.44593	0.775468	1.86459	0.0622388	0.139247	5.04144	4.15819	6.00869	16.5035	13.826	10.8029	nmr-1	F07F6.6	protein_coding_gene
WBGene00003775	11.0304	0.788849	0.697124	1.13158	0.257812	0.40766	10.0829	7.12832	7.34395	14.303	14.9781	12.3461	nmr-2	T01C3.10	protein_coding_gene
WBGene00003776	5175.29	-0.183945	0.221633	-0.829953	0.406565	0.562182	7603.76	4883.49	4030.49	4831.11	5136.35	4566.53	nmy-1	F52B10.1	protein_coding_gene
WBGene00003777	23836.6	-0.0525085	0.149929	-0.350223	0.726171	0.826087	24398.1	27012.2	21402.3	24245.8	25733.6	20227.6	nmy-2	F20G4.3	protein_coding_gene
WBGene00003778	93.0703	0.578242	0.46039	1.25598	0.209123	0.350578	44.1126	42.7699	136.197	100.121	111.76	123.461	nnt-1	C15H9.1	protein_coding_gene
WBGene00003779	45.3693	-0.53802	0.412805	-1.30333	0.192463	0.329973	36.5505	59.4027	64.7603	33.0069	46.0866	32.4086	nob-1	Y75B8A.2	protein_coding_gene
WBGene00003783	1044.92	-0.0852598	0.160746	-0.5304	0.595835	0.728205	955.354	1079.94	1191.72	1037.52	1122.21	882.749	nos-1	R03D7.7	protein_coding_gene
WBGene00003784	2679.77	-0.260278	0.144517	-1.80102	0.0717	0.15546	2508.12	2962.41	3290.09	2433.71	2560.11	2324.16	nos-2	ZK1127.1	protein_coding_gene
WBGene00003785	4396.94	-0.352405	0.167824	-2.09985	0.0357417	0.089867	4645.69	4647.67	5501.95	3936.63	4510.72	3139.01	nos-3	Y53C12B.3	protein_coding_gene
WBGene00003786	5515.38	-1.45442	0.227073	-6.40508	1.50293e-10	2.26046e-09	10790	8062.73	5394.46	3058.64	3030.19	2756.28	npa-1	VC5.3	protein_coding_gene
WBGene00003787	3173.05	0.0707274	0.125483	0.563639	0.573	0.710766	2798	3337.24	3148.55	3404.11	3223.75	3126.66	npp-1	K07F5.13	protein_coding_gene
WBGene00003788	4168.97	0.277662	0.119143	2.3305	0.0197799	0.055677	3702.94	4111.26	3492.38	4656.18	4583.31	4467.76	npp-2	T01G9.4	protein_coding_gene
WBGene00003789	7264.32	-0.0266642	0.147808	-0.180397	0.856841	0.911994	7180.28	7632.06	7183.72	7472.77	8144.65	5972.45	npp-3	K12D12.2	protein_coding_gene
WBGene00003790	1809.96	0.0460305	0.142229	0.323637	0.746213	0.839089	1659.9	1713.77	1969.51	1837.39	2013.98	1665.19	npp-4	Y54E5A.4	protein_coding_gene
WBGene00003791	3196.28	0.106093	0.106102	0.999919	0.31735	0.474101	2964.37	3183.39	3087.13	3348	3281.36	3313.4	npp-5	F07A11.3	protein_coding_gene
WBGene00003792	7130.91	0.241519	0.129503	1.86496	0.0621864	0.139148	6435.4	6991.69	6180.27	8099.9	8218.39	6859.83	npp-6	F56A3.3	protein_coding_gene
WBGene00003793	5910.67	-0.448879	0.189492	-2.36885	0.0178436	0.0512798	6810.99	6243.22	7416.72	5297.61	5994.71	3700.76	npp-7	T19B4.2	protein_coding_gene
WBGene00003794	5671.43	-0.11667	0.17117	-0.681605	0.495489	0.643485	5553.15	5933.14	6216.99	5700.3	6388.75	4236.27	npp-8	Y41D4B.19	protein_coding_gene
WBGene00003795	10160.3	-0.485134	0.156684	-3.09626	0.0019598	0.0080136	11374.8	12163.9	12021.4	8739.13	9810.68	6852.11	npp-9	F59A2.1	protein_coding_gene
WBGene00003796	10498.7	-0.419396	0.16085	-2.60737	0.00912413	0.0295753	11766.7	12989	11288.3	9324.46	10362.6	7261.08	npp-10	ZK328.5	protein_coding_gene
WBGene00003797	3468.48	-0.0957836	0.169087	-0.566476	0.57107	0.709325	2879.93	3647.32	4221.44	3328.2	3630.47	3103.51	npp-11	F53F10.5	protein_coding_gene
WBGene00003798	7511.32	-0.351733	0.138473	-2.54009	0.0110825	0.0348356	8826.31	8276.57	8167.81	6867.64	7296.65	5632.93	npp-12	T23H2.1	protein_coding_gene
WBGene00003799	3310.14	0.0449437	0.119522	0.376029	0.706895	0.813094	3143.34	3340.21	3292.76	3609.86	3385.06	3089.62	npp-13	Y37E3.15	protein_coding_gene
WBGene00003800	6716.49	0.0305675	0.135486	0.225615	0.821501	0.88941	6605.55	7018.43	6313.79	7090.99	7393.44	5876.77	npp-14	C03D6.4	protein_coding_gene
WBGene00003801	4286.1	-0.117862	0.108486	-1.08643	0.27729	0.430428	4447.81	4617.37	4318.91	4135.77	4272.22	3924.53	npp-15	C29E4.4	protein_coding_gene
WBGene00003802	2885.3	0.0242708	0.151876	0.159807	0.873033	0.923776	2461.49	2821.63	3296.77	2671.36	2995.63	3064.93	npp-16	Y56A3A.17	protein_coding_gene
WBGene00003803	2640.4	0.276975	0.112968	2.4518	0.0142143	0.0426828	2245.96	2485.41	2429.51	2958.52	2817.04	2905.97	rae-1	F10G8.3	protein_coding_gene
WBGene00003804	2791.2	0.256655	0.122704	2.09166	0.0364691	0.0911242	2465.27	2714.7	2448.21	2904.61	2933.41	3280.99	npp-18	Y43F4B.4	protein_coding_gene
WBGene00003805	1567.67	0.0287252	0.174812	0.164321	0.869479	0.921096	1257.84	1585.46	1811.28	1627.24	1716.72	1407.46	npp-19	R06F6.5	protein_coding_gene
WBGene00003806	1177.8	-0.0336044	0.118218	-0.284259	0.776212	0.859602	1179.7	1218.35	1175.7	1129.94	1176.36	1186.77	npp-20	Y77E11A.13	protein_coding_gene
WBGene00003807	4.00356	0.628005	1.17334	0.535227	0.592493	0.725725	3.78108	1.78208	4.00579	3.30069	8.06515	3.08654	npr-1	C39E6.6	protein_coding_gene
WBGene00003808	22.8026	0.49244	0.516938	0.952608	0.340789	0.49871	18.9054	22.573	15.3555	33.0069	20.739	26.2356	npr-2	T05A1.1	protein_coding_gene
WBGene00003812	686.318	-1.02174	0.190296	-5.36923	7.90724e-08	8.22458e-07	1105.34	882.724	773.785	462.097	498.887	395.077	nrf-5	F55B12.5	protein_coding_gene
WBGene00003813	1524.19	-1.11126	0.262391	-4.23513	2.28419e-05	0.000149811	2994.62	1919.89	1337.93	926.394	881.405	1084.92	nrf-6	C08B11.4	protein_coding_gene
WBGene00003815	4886.41	-0.060225	0.104543	-0.576081	0.564561	0.703548	5030.1	5148.43	4786.25	4685.88	4794.15	4873.64	nars-1	F22D6.3	protein_coding_gene
WBGene00003816	14.0995	-1.99612	0.780366	-2.55793	0.0105299	0.0333864	34.0298	21.385	12.685	8.80185	4.60866	3.08654	asns-1	F25G6.6	protein_coding_gene
WBGene00003818	3107.85	-0.0761936	0.122565	-0.62166	0.534166	0.678943	3183.67	3274.28	3113.17	3009.13	3299.8	2767.08	nsf-1	H15N14.2	protein_coding_gene
WBGene00003821	5652.89	0.328458	0.140977	2.32987	0.0198128	0.055733	5538.03	5083.09	4416.38	5934.65	6000.47	6944.71	nst-1	K01C8.9	protein_coding_gene
WBGene00003822	1185.18	0.264868	0.167638	1.58	0.114107	0.222462	1109.12	962.917	1160.34	1410.5	1403.34	1064.86	nsy-1	F59A6.1	protein_coding_gene
WBGene00003825	1734.53	-0.187739	0.131272	-1.43015	0.152674	0.277619	1673.76	1839.7	2026.26	1579.93	1681.01	1606.54	ntl-2	B0286.4	protein_coding_gene
WBGene00003826	2704.89	-0.147289	0.15118	-0.974263	0.329926	0.487223	2378.3	2935.09	3212.64	2495.32	2720.26	2487.75	ntl-3	Y56A3A.1	protein_coding_gene
WBGene00003827	2727.02	-0.35191	0.15858	-2.21913	0.0264779	0.0705898	2901.35	3088.94	3185.27	2552.54	2697.22	1936.8	ntl-4	C49H3.5	protein_coding_gene
WBGene00003828	2213.3	0.0221288	0.155831	0.142005	0.887076	0.932145	2353.09	2121.27	2113.72	2047.53	1994.4	2649.79	nuc-1	C07B5.5	protein_coding_gene
WBGene00003829	2367.48	-0.34057	0.136869	-2.4883	0.0128355	0.0392913	2903.87	2736.09	2298.66	2040.93	2132.66	2092.67	nud-1	F53A2.4	protein_coding_gene
WBGene00003830	631.575	-0.444322	0.263736	-1.68472	0.0920424	0.188092	640.263	633.827	911.317	671.141	588.756	344.149	num-1	T03D8.1	protein_coding_gene
WBGene00003831	5661.93	-0.387474	0.153157	-2.52992	0.0114089	0.0356588	7491.59	6457.66	5306.34	4852.02	4925.5	4938.46	nuo-1	C09H10.3	protein_coding_gene
WBGene00003834	3150.04	0.040555	0.161314	0.251403	0.801502	0.876342	2866.06	3001.62	3450.32	3344.7	3601.66	2635.9	nxf-1	C15H11.3	protein_coding_gene
WBGene00003835	984.003	-0.236327	0.163755	-1.44317	0.148971	0.272565	949.052	1034.79	1206.41	814.171	877.949	1021.64	nxf-2	C15H11.6	protein_coding_gene
WBGene00003836	783.025	0.0360166	0.145754	0.247105	0.804827	0.878128	722.187	752.038	843.219	751.458	769.646	859.6	nxt-1	Y71F9AM.5	protein_coding_gene
WBGene00003837	91.1703	-1.11324	0.419855	-2.65148	0.00801387	0.0265286	162.587	154.447	57.4163	51.7109	62.2169	58.6442	oat-1	T01B11.7	protein_coding_gene
WBGene00003838	7.31367	0.186675	0.911748	0.204744	0.837772	0.899578	11.3433	4.75221	4.67342	7.70162	4.60866	10.8029	ocr-1	F28H7.10	protein_coding_gene
WBGene00003839	18.8872	0.473294	0.600065	0.788738	0.430265	0.584404	23.9469	8.9104	15.3555	22.0046	23.0433	20.0625	ocr-2	T09A12.3	protein_coding_gene
WBGene00003840	2.75891	0.316753	1.40715	0.225102	0.8219	0.889673	3.78108	2.97013	0.667632	2.20046	2.30433	4.62981	ocr-3	T10B10.7	protein_coding_gene
WBGene00003841	0.971976	-0.20554	2.57783	-0.079734	0.936449	NA	2.52072	0	0.667632	1.10023	0	1.54327	ocr-4	Y40C5A.2	protein_coding_gene
WBGene00003842	36.4466	-1.52758	0.454954	-3.35767	0.000786021	0.0035793	65.5388	54.0564	43.3961	17.6037	24.1954	13.8894	2021-10-01	F52F12.1	protein_coding_gene
WBGene00003843	90.8668	-0.943486	0.335791	-2.80975	0.00495807	0.0176547	163.847	101.579	94.8037	64.9136	69.1298	50.9279	2021-10-02	ZK455.8	protein_coding_gene
WBGene00003844	666.565	1.82473	0.195917	9.31379	1.23345e-20	4.79142e-19	340.298	288.103	255.035	1257.56	944.774	913.615	odc-1	K11C4.4	protein_coding_gene
WBGene00003845	17.9499	-0.569501	0.585247	-0.973095	0.330506	0.487632	20.1658	24.3551	20.029	14.303	19.5868	9.25961	odd-1	B0280.4	protein_coding_gene
WBGene00003846	18.473	-1.55717	0.695525	-2.23883	0.0251667	0.0677666	27.7279	25.5432	30.0434	11.0023	14.9781	1.54327	odd-2	C34H3.2	protein_coding_gene
WBGene00003847	97.8871	-0.455707	0.280745	-1.6232	0.104546	0.207722	132.338	114.053	94.1361	75.9159	92.1731	78.7067	blmp-1	F25D7.3	protein_coding_gene
WBGene00003848	4.63866	0.645606	1.11326	0.579925	0.561965	0.701576	2.52072	4.75221	3.33816	2.20046	5.76082	9.25961	odr-1	R01E6.1	protein_coding_gene
WBGene00003849	15.2022	-0.436739	0.643012	-0.679207	0.497007	0.645017	17.6451	18.4148	16.0232	11.0023	8.06515	20.0625	odr-2	T01C4.2	protein_coding_gene
WBGene00003850	26.7061	1.17855	0.475615	2.47795	0.013214	0.0402078	13.864	14.2566	20.6966	35.2074	39.1736	37.0384	odr-3	C34D1.3	protein_coding_gene
WBGene00003851	1151.18	-0.114437	0.131547	-0.869939	0.384334	0.542207	1134.33	1178.55	1275.18	1058.42	1073.82	1186.77	odr-4	Y102E9.1	protein_coding_gene
WBGene00003854	0.543876	-2.23434	3.97451	-0.562166	0.574003	NA	1.26036	0	2.0029	0	0	0	odr-7	T18D3.2	protein_coding_gene
WBGene00003856	14.5134	-0.353521	0.678724	-0.520861	0.602463	0.733849	10.0829	16.6327	22.0318	18.7039	10.3695	9.25961	odr-10	C53B7.5	protein_coding_gene
WBGene00003858	2893.08	-0.0704639	0.184867	-0.38116	0.703085	0.81048	2548.45	2684.41	3657.95	2845.2	3199.56	2422.93	ogt-1	K04G7.3	protein_coding_gene
WBGene00003859	9.50118	-0.306167	0.865919	-0.353575	0.723657	0.824093	16.3847	5.34624	10.0145	11.0023	3.45649	10.8029	oig-1	C09E7.3	protein_coding_gene
WBGene00003860	130.421	-4.1036	0.335272	-12.2396	1.90946e-34	1.45382e-32	245.77	256.026	238.345	14.303	17.2825	10.8029	oig-2	Y38F1A.9	protein_coding_gene
WBGene00003861	48.1288	-1.02047	0.421659	-2.42013	0.0155151	0.045802	80.6631	47.5221	66.0955	42.909	25.3476	26.2356	oig-3	Y50E8A.3	protein_coding_gene
WBGene00003862	6.40754	-0.520325	1.01504	-0.512616	0.60822	0.737431	12.6036	7.72235	2.67053	6.60139	5.76082	3.08654	old-1	C08H9.5	protein_coding_gene
WBGene00003863	2.79631	5.25146	1.92078	2.73403	0.00625644	0.0214573	0	0	0	3.30069	5.76082	7.71634	old-2	ZK938.5	protein_coding_gene
WBGene00003864	3417.97	-0.597039	0.229394	-2.60268	0.00924985	0.0299262	3356.34	3788.7	5201.52	2921.11	3289.43	1950.69	oma-1	C09G9.6	protein_coding_gene
WBGene00003865	4795.42	-0.479709	0.211123	-2.27218	0.0230759	0.0630282	4778.03	5206.05	6773.12	4404.22	4688.16	2922.95	oma-2	ZC513.6	protein_coding_gene
WBGene00003868	1478.69	0.0549253	0.136484	0.402432	0.687366	0.799208	1303.21	1428.63	1617.67	1487.51	1542.75	1492.34	ooc-3	B0334.11	protein_coding_gene
WBGene00003870	1697.27	-0.0303285	0.163341	-0.185676	0.852699	0.909313	1715.35	1966.23	1462.11	1550.23	1603.81	1885.87	ooc-5	C18E9.11	protein_coding_gene
WBGene00003876	215.818	-0.888619	0.227004	-3.91455	9.05726e-05	0.000520322	278.54	232.264	330.478	167.235	142.868	143.524	pept-2	C06G8.2	protein_coding_gene
WBGene00003877	679.354	-2.33911	0.22561	-10.3679	3.46958e-25	1.79569e-23	1514.95	967.67	921.332	216.745	217.759	237.663	pept-1	K04E7.2	protein_coding_gene
WBGene00003878	322.074	1.08915	0.260679	4.17811	2.93945e-05	0.000188035	211.741	141.378	265.717	447.794	495.43	370.384	pept-3	F56F4.5	protein_coding_gene
WBGene00003879	9.45776	1.43735	0.921922	1.55908	0.118977	0.229656	1.26036	4.15819	9.34684	7.70162	12.6738	21.6058	ora-1	F57H12.3	protein_coding_gene
WBGene00003882	993.644	0.0208546	0.158634	0.131463	0.895409	0.936773	867.128	971.828	1119.62	1063.92	1038.1	901.269	orc-2	F59E10.1	protein_coding_gene
WBGene00003883	255.579	0.357204	0.244068	1.46355	0.143318	0.265024	228.125	274.44	170.246	333.37	278.824	248.466	osm-1	T27B1.1	protein_coding_gene
WBGene00003884	75.4018	0.217523	0.303146	0.71755	0.473035	0.623111	73.1009	69.5011	66.7632	66.0139	96.7818	80.25	osm-3	M02B7.3	protein_coding_gene
WBGene00003885	18.0772	0.840811	0.571085	1.4723	0.140939	0.261782	12.6036	13.0686	13.3526	27.5058	26.4998	15.4327	osm-5	Y41G9A.1	protein_coding_gene
WBGene00003886	7.64356	1.81947	0.936002	1.94388	0.0519103	0.120465	2.52072	5.34624	2.0029	12.1025	6.91298	16.976	osm-6	R31.3	protein_coding_gene
WBGene00003887	178.989	0.670522	0.284077	2.36036	0.0182574	0.0521628	190.315	94.4503	132.191	218.946	223.52	214.514	osm-7	T05D4.4	protein_coding_gene
WBGene00003888	0	NA	NA	NA	NA	NA	0	0	0	0	0	0	osm-8	R07G3.6	protein_coding_gene
WBGene00003889	29.546	1.31714	0.455735	2.89016	0.0038505	0.0142376	13.864	19.6029	16.6908	37.4078	40.3257	49.3846	osm-9	B0212.5	protein_coding_gene
WBGene00003890	44.1892	1.15266	0.417569	2.76042	0.00577278	0.0200433	36.5505	24.9491	22.0318	70.4148	67.9777	43.2115	osm-10	T20H4.1	protein_coding_gene
WBGene00003891	1950.4	-1.24235	0.18021	-6.8939	5.42838e-12	9.65666e-11	2193.03	2754.5	3277.4	1123.34	1289.27	1064.86	osm-11	F11C7.5	protein_coding_gene
WBGene00003892	17.1915	1.85914	0.664127	2.79937	0.0051202	0.018134	12.6036	7.12832	3.33816	23.1048	27.6519	29.3221	osm-12	Y75B8A.12	protein_coding_gene
WBGene00003893	2472.59	-2.97638	0.217714	-13.671	1.51245e-42	1.7046e-40	5909.83	3449.51	3804.17	497.304	612.951	561.75	ost-1	C44B12.2	protein_coding_gene
WBGene00003898	1744.87	0.249535	0.156202	1.59751	0.110151	0.216226	1608.22	1650.21	1526.21	1868.19	2214.46	1601.91	oxi-1	Y39A1C.2	protein_coding_gene
WBGene00003901	4589.52	-0.533237	0.16101	-3.31182	0.000926906	0.00414591	5216.63	4827.06	6242.36	3884.92	4168.53	3197.65	paa-1	F48E8.5	protein_coding_gene
WBGene00003902	37369.7	-0.197168	0.114452	-1.72272	0.0849398	0.176891	43260.6	38593.3	37907.5	34885	36363.4	33208	pab-1	Y106G6H.2	protein_coding_gene
WBGene00003903	2501.05	1.00518	0.203239	4.94581	7.58274e-07	6.72012e-06	1899.36	1517.74	1576.28	3590.05	4001.47	2421.39	pab-2	F18H3.3	protein_coding_gene
WBGene00003904	2481.02	0.243239	0.157776	1.54168	0.123153	0.23604	2073.29	2667.77	2073	2622.95	2473.7	2975.42	pabp-2	C17E4.5	protein_coding_gene
WBGene00003905	3813.82	-0.0646609	0.200083	-0.32317	0.746567	0.839308	4082.31	3914.04	3704.02	3997.14	4551.05	2634.36	pad-1	Y18D10A.13	protein_coding_gene
WBGene00003906	2.98609	-3.61463	1.86836	-1.93465	0.0530335	0.122475	10.0829	5.34624	1.33526	0	1.15216	0	paf-1	W03G9.6	protein_coding_gene
WBGene00003907	192.235	0.187017	0.327886	0.570372	0.568425	0.706962	132.338	127.122	279.07	198.042	217.759	199.082	paf-2	C52B9.7	protein_coding_gene
WBGene00003909	11.9633	4.98419	1.09088	4.56898	4.90111e-06	3.72497e-05	0	0.594027	1.33526	27.5058	20.739	21.6058	pag-3	F45B8.4	protein_coding_gene
WBGene00003911	807.975	0.397077	0.167702	2.36776	0.0178961	0.0513788	594.89	772.829	723.045	934.096	1008.14	814.846	pak-1	C09B8.7	protein_coding_gene
WBGene00003912	2023.8	-0.444263	0.206979	-2.14642	0.0318397	0.0818988	1772.07	2211.56	3012.35	1626.14	1580.77	1939.89	pal-1	C38D4.6	protein_coding_gene
WBGene00003914	8664.57	-0.572268	0.125474	-4.56084	5.09501e-06	3.85865e-05	10859.3	10710.3	9515.76	7068.98	7471.78	6361.35	pam-1	F49E8.3	protein_coding_gene
WBGene00003915	434.36	1.13767	0.176758	6.43632	1.22404e-10	1.86061e-09	288.623	241.769	285.746	574.321	674.016	541.687	pan-1	M88.6	protein_coding_gene
WBGene00003916	2463.6	-0.262968	0.193728	-1.35741	0.174651	0.307718	2862.28	2578.67	2624.46	2390.8	2697.22	1628.15	par-1	H39E23.1	protein_coding_gene
WBGene00003917	778.256	-0.109978	0.199349	-0.551686	0.581164	0.716511	700.761	779.957	943.364	848.278	812.276	584.899	par-2	F58B6.3	protein_coding_gene
WBGene00003918	6894.61	0.0472075	0.164615	0.286774	0.774285	0.858752	6468.17	7242.97	6635.59	7402.35	8067.45	5551.14	par-3	F54E7.3	protein_coding_gene
WBGene00003919	2455.5	0.344215	0.123023	2.79796	0.00514264	0.0181855	2181.69	2285.81	2025.59	2866.1	2822.8	2551.02	par-4	Y59A8B.14	protein_coding_gene
WBGene00003920	15004.6	-0.697534	0.111422	-6.26027	3.84317e-10	5.5048e-09	17782.4	18466.5	19436.8	10824.1	11329.2	12188.7	par-5	M117.2	protein_coding_gene
WBGene00003921	817.429	-0.126006	0.143803	-0.876241	0.380899	0.538826	795.288	831.637	932.014	782.264	831.862	731.509	par-6	T26E3.3	protein_coding_gene
WBGene00003922	3031.59	-0.579864	0.154303	-3.75796	0.000171307	0.000924886	3152.16	3434.66	4309.56	2320.39	2526.7	2446.08	pas-1	C15H11.7	protein_coding_gene
WBGene00003923	2992.12	-0.81739	0.151014	-5.41266	6.20954e-08	6.5583e-07	3531.53	3754.25	4164.02	2023.32	1956.37	2523.24	pas-2	D1054.2	protein_coding_gene
WBGene00003924	4808.68	-0.360922	0.145827	-2.47501	0.0133233	0.0404827	5135.97	5281.49	5800.38	3860.71	3859.75	4913.77	pas-3	Y110A7A.14	protein_coding_gene
WBGene00003925	2535.6	-0.568615	0.113154	-5.02513	5.03084e-07	4.61251e-06	2937.9	3062.21	3084.46	1934.21	2054.31	2140.51	pas-4	C36B1.4	protein_coding_gene
WBGene00003926	4342.45	-0.328009	0.150434	-2.18043	0.0292259	0.0765431	4467.98	4900.13	5130.08	3516.34	3506.03	4534.12	pas-5	F25H2.9	protein_coding_gene
WBGene00003927	2995.43	-0.611002	0.139271	-4.38716	1.14841e-05	8.12613e-05	3154.68	3693.66	4011.8	2450.21	2436.83	2225.39	pas-6	CD4.6	protein_coding_gene
WBGene00003928	4030.87	-0.132644	0.108668	-1.22064	0.222223	0.366115	4091.13	4434.41	4120.62	3731.98	3851.68	3955.4	pas-7	ZK945.2	protein_coding_gene
WBGene00003929	829.558	-1.91515	0.353377	-5.41955	5.97485e-08	6.32994e-07	2084.64	1212.41	638.924	378.479	406.714	256.183	pat-2	F54F2.1	protein_coding_gene
WBGene00003930	4881.26	0.123436	0.138168	0.893376	0.371656	0.529655	4611.66	4749.84	4658.07	5645.28	5286.13	4336.58	pat-3	ZK1058.2	protein_coding_gene
WBGene00003931	313.726	-0.712702	0.232541	-3.06484	0.00217785	0.00872923	480.198	386.117	305.108	270.657	239.65	200.625	pat-4	C29F9.7	protein_coding_gene
WBGene00003932	515.884	-0.498608	0.174736	-2.85349	0.00432425	0.0156529	703.282	575.612	534.773	425.789	397.497	458.351	pat-6	T21D12.4	protein_coding_gene
WBGene00003933	18.058	-1.31741	0.632517	-2.0828	0.0372691	0.0928125	28.9883	20.1969	28.7082	14.303	11.5216	4.62981	pat-9	T27B1.2	protein_coding_gene
WBGene00003934	6097.04	-3.93909	0.224216	-17.5683	4.3069e-69	1.15284e-66	15573	10439.4	8330.04	666.74	753.515	819.475	pat-10	F54C1.7	protein_coding_gene
WBGene00003936	863.891	-1.35027	0.22043	-6.12562	9.03327e-10	1.24798e-08	1484.71	1343.69	896.629	478.6	559.952	419.769	pat-12	T17H7.4	protein_coding_gene
WBGene00003937	1.75053	1.87576	2.14168	0.875836	0.381119	NA	2.52072	0	0	2.20046	1.15216	4.62981	pax-1	K07C11.1	protein_coding_gene
WBGene00003938	1.20776	1.40851	2.30519	0.611018	0.541188	NA	0	1.18805	0.667632	0	2.30433	3.08654	pax-2	K06B9.5	protein_coding_gene
WBGene00003939	12.2431	-1.67021	0.823836	-2.02736	0.0426252	0.103356	10.0829	21.979	24.0347	6.60139	9.21731	1.54327	pax-3	F27E5.2	protein_coding_gene
WBGene00003941	252.111	-0.319702	0.207842	-1.5382	0.124001	0.237178	318.871	283.945	239.012	240.951	233.889	195.995	pbo-1	Y71H2AL.1	protein_coding_gene
WBGene00003943	197.749	-0.65831	0.267234	-2.46342	0.0137617	0.0416009	294.925	246.521	186.937	167.235	175.129	115.745	pbo-4	K09C8.1	protein_coding_gene
WBGene00003947	4386.21	-0.539284	0.154079	-3.50005	0.000465168	0.00225107	4354.55	5130.01	6102.82	3443.72	3699.6	3586.56	pbs-1	K08D12.1	protein_coding_gene
WBGene00003948	3668.13	-0.545707	0.127747	-4.27177	1.9393e-05	0.000129392	3900.82	4421.94	4735.51	2841.9	3035.95	3072.65	pbs-2	C47B2.4	protein_coding_gene
WBGene00003949	2320.44	-0.566594	0.142429	-3.97808	6.94744e-05	0.000409132	2471.57	2709.95	3126.52	1827.48	1773.18	2013.97	pbs-3	Y38A8.2	protein_coding_gene
WBGene00003950	3407.45	-0.232212	0.138516	-1.67643	0.0936545	0.190614	3535.31	3870.08	3634.59	2927.71	2878.11	3598.9	pbs-4	T20F5.2	protein_coding_gene
WBGene00003951	3466.64	-0.687834	0.117561	-5.85089	4.88964e-09	6.01756e-08	4081.05	4245.51	4503.84	2578.94	2546.28	2844.24	pbs-5	K05C4.1	protein_coding_gene
WBGene00003952	2999.89	-0.633505	0.140448	-4.51059	6.46476e-06	4.80051e-05	3227.78	3546.93	4167.36	2254.37	2386.13	2416.76	pbs-6	C02F5.9	protein_coding_gene
WBGene00003953	3527.52	-0.50957	0.122432	-4.16208	3.15361e-05	0.000199943	4043.24	4027.5	4358.97	2796.79	2750.22	3188.39	pbs-7	F39H11.5	protein_coding_gene
WBGene00003954	278.954	0.526569	0.197733	2.66302	0.00774417	0.0257803	192.835	225.136	265.717	311.365	332.975	345.692	pcm-1	C10F3.5	protein_coding_gene
WBGene00003955	5374.78	0.0422676	0.138458	0.305275	0.760157	0.849074	4761.64	5260.7	5865.14	5769.61	5691.69	4899.88	pcn-1	W03D2.4	protein_coding_gene
WBGene00003956	824.75	-0.77486	0.297925	-2.60086	0.00929903	0.0300626	1377.57	627.886	1117.62	534.712	471.235	819.475	pcp-1	ZK112.1	protein_coding_gene
WBGene00003957	479.383	-3.631	0.377065	-9.62964	5.99381e-22	2.57343e-20	1140.63	1123.3	396.573	67.1141	52.9995	95.6826	pcp-2	F23B2.12	protein_coding_gene
WBGene00003958	874.389	-2.16491	0.59737	-3.62407	0.000290005	0.00148124	2525.76	1173.2	590.854	259.654	320.302	376.557	pcp-3	F23B2.11	protein_coding_gene
WBGene00003959	154.218	-3.53509	0.426235	-8.29376	1.09721e-16	3.05632e-15	359.203	362.95	130.188	26.4055	26.4998	20.0625	pcp-4	Y116F11B.3	protein_coding_gene
WBGene00003960	425.802	0.323219	0.162866	1.98457	0.0471922	0.111834	369.286	406.314	357.851	457.696	443.583	520.081	pcs-1	F54D5.1	protein_coding_gene
WBGene00003961	2748.26	0.440601	0.111121	3.96506	7.3377e-05	0.000429311	2211.93	2390.36	2391.46	3122.46	3269.84	3103.51	pct-1	C07G1.3	protein_coding_gene
WBGene00003962	8326.75	-0.566487	0.13343	-4.24556	2.18044e-05	0.000143611	9922.82	9499.08	10401.7	6194.3	7658.43	6284.19	pdi-1	C14B1.1	protein_coding_gene
WBGene00003963	10647.7	-0.493019	0.158323	-3.114	0.00184569	0.00760487	14563.5	12052.2	10736.9	9158.32	9575.63	7799.68	pdi-2	C07A12.4	protein_coding_gene
WBGene00003964	14709.3	0.0856021	0.113429	0.754675	0.450444	0.602856	15523.9	13537.9	13761.2	15330.6	15441.3	14661	pdi-3	H06O01.1	protein_coding_gene
WBGene00003965	859.471	0.477248	0.179445	2.65958	0.00782389	0.0259851	589.849	776.393	787.805	1046.32	1096.86	859.6	pdk-1	H42K12.1	protein_coding_gene
WBGene00003966	15.959	-0.27929	0.753401	-0.370705	0.710857	0.815871	30.2487	5.34624	17.3584	14.303	11.5216	16.976	pdl-1	C27H5.1	protein_coding_gene
WBGene00003967	1353.62	0.311845	0.141817	2.19893	0.0278832	0.0736231	1057.44	1297.95	1264.49	1465.51	1439.05	1597.28	pdr-1	K08E3.7	protein_coding_gene
WBGene00003968	48.3389	0.89655	0.591218	1.51645	0.129407	0.245459	10.0829	24.9491	65.4279	57.212	78.3471	54.0144	peb-1	T14F9.4	protein_coding_gene
WBGene00003969	50.6679	0.320307	0.339713	0.942875	0.345745	0.503781	47.8937	40.9878	46.7342	58.3122	57.6082	52.4711	pef-1	F23H11.8	protein_coding_gene
WBGene00003970	1631.05	0.370508	0.127445	2.90721	0.00364674	0.0135952	1488.49	1472.59	1309.23	1937.51	1837.7	1740.81	pek-1	F46C3.1	protein_coding_gene
WBGene00003975	349.098	-0.157145	0.234515	-0.670087	0.502803	0.65042	292.404	348.694	460.666	298.163	294.954	399.707	pen-2	T28D6.9	protein_coding_gene
WBGene00003976	32.5569	-0.61905	0.454038	-1.36343	0.172747	0.305148	27.7279	42.7699	47.4019	29.7062	23.0433	24.6923	pes-1	T28H11.4	protein_coding_gene
WBGene00003977	10.5886	-0.131521	0.94802	-0.138732	0.889662	0.933186	1.26036	10.0985	21.3642	7.70162	9.21731	13.8894	pes-2.1	F56G4.2	protein_coding_gene
WBGene00003978	200.978	-0.232682	0.211815	-1.09852	0.27198	0.424313	233.167	189.495	229.665	169.436	205.085	179.019	pes-4	Y119D3B.17	protein_coding_gene
WBGene00003979	317.978	-0.0839151	0.218169	-0.384634	0.700509	0.808436	245.77	393.246	340.492	320.167	304.171	304.024	pes-5	T27D12.4	protein_coding_gene
WBGene00003980	423.954	-0.38568	0.195462	-1.97317	0.048476	0.113962	562.121	422.947	458.663	370.778	415.931	313.283	pes-7	F09C3.1	protein_coding_gene
WBGene00003981	41.9608	-0.0905153	0.419174	-0.215937	0.829037	0.894789	52.9352	46.3341	31.3787	40.7085	49.543	30.8654	pes-8	F18G5.2	protein_coding_gene
WBGene00003982	3404.34	-0.997125	0.221108	-4.50967	6.49295e-06	4.8131e-05	5768.67	4820.53	3020.37	2329.19	2133.81	2353.48	pes-9	R11H6.1	protein_coding_gene
WBGene00003983	169.547	-1.06095	0.321163	-3.30346	0.000954982	0.0042504	136.119	276.816	273.061	113.324	89.8688	128.091	pes-10	Y46G5A.27	protein_coding_gene
WBGene00003986	579.087	-1.71114	0.262092	-6.52878	6.6308e-11	1.05373e-09	1220.03	860.151	582.843	260.755	296.106	254.639	mct-4	K05B2.5	protein_coding_gene
WBGene00003987	128.296	-0.213689	0.251616	-0.849269	0.395732	0.552328	155.024	124.152	134.194	111.123	104.847	140.437	pes-23	F14B8.3	protein_coding_gene
WBGene00003989	2593.14	-0.851301	0.1639	-5.19402	2.05805e-07	2.00549e-06	2947.98	2998.65	4063.21	1882.5	1910.29	1756.24	pfn-1	Y18D10A.20	protein_coding_gene
WBGene00003990	550.759	-0.829331	0.154213	-5.37784	7.53851e-08	7.85537e-07	772.601	643.331	700.346	411.486	389.431	387.36	pfn-2	F35C8.6	protein_coding_gene
WBGene00003991	184.965	-2.37403	0.273952	-8.66587	4.48089e-18	1.41627e-16	386.931	245.927	297.764	50.6106	66.8255	61.7307	pfn-3	K03E6.6	protein_coding_gene
WBGene00003992	10456.1	-0.0467255	0.173304	-0.269615	0.787456	0.866794	11397.4	11207.5	9274.07	10897.8	11818.9	8140.74	pgl-1	ZK381.4	protein_coding_gene
WBGene00003993	1120.18	0.108534	0.148474	0.730995	0.464782	0.615917	1091.47	1016.97	1124.29	1057.32	1099.16	1331.84	pgl-2	B0523.3	protein_coding_gene
WBGene00003994	5354.32	-0.322683	0.119049	-2.71051	0.00671801	0.0228391	5897.23	6371.53	5583.4	4625.37	5078.74	4569.62	pgl-3	C18G1.4	protein_coding_gene
WBGene00003995	358.498	0.884552	0.660431	1.33936	0.180455	0.314675	108.391	204.939	441.972	584.223	569.169	242.293	pgp-1	K08E7.9	protein_coding_gene
WBGene00003996	1035.42	-1.26283	0.228168	-5.53466	3.11834e-08	3.44767e-07	1904.41	1469.03	1013.46	588.624	661.342	575.639	pgp-2	C34G6.4	protein_coding_gene
WBGene00003997	281.284	-1.43183	0.236632	-6.05087	1.4407e-09	1.91471e-08	495.322	411.661	326.472	168.335	162.455	123.461	pgp-3	ZK455.7	protein_coding_gene
WBGene00003998	399.951	1.37378	0.178258	7.7067	1.29114e-14	2.98497e-13	214.261	222.76	231.001	670.041	532.3	529.341	pgp-4	F42E11.1	protein_coding_gene
WBGene00003999	359.292	-0.712461	0.342648	-2.07928	0.0375917	0.0934392	333.996	280.381	723.713	312.466	216.607	288.591	pgp-5	C05A9.1	protein_coding_gene
WBGene00004000	211.54	0.716746	0.472253	1.51772	0.129086	0.244945	117.214	58.2146	304.44	320.167	240.802	228.404	pgp-6	T21E8.1	protein_coding_gene
WBGene00004001	19.7668	2.52347	0.712767	3.54039	0.000399536	0.00196963	5.04144	1.78208	10.6821	26.4055	34.5649	40.125	pgp-7	T21E8.2	protein_coding_gene
WBGene00004002	87.5546	1.73607	0.410946	4.22458	2.39391e-05	0.000155991	69.3199	23.167	31.3787	140.83	123.282	137.351	pgp-8	T21E8.3	protein_coding_gene
WBGene00004003	334.94	-1.40392	0.180303	-7.78644	6.89214e-15	1.63079e-13	475.156	519.773	464.672	201.342	186.651	162.043	pgp-9	C47A10.1	protein_coding_gene
WBGene00004004	106.2	0.544074	0.322843	1.68526	0.0919386	0.187948	74.3613	65.937	118.838	145.23	127.89	104.942	pgp-10	C54D1.1	protein_coding_gene
WBGene00004005	241.911	0.53342	0.283131	1.884	0.0595647	0.134246	249.552	186.524	157.561	244.251	224.672	388.904	pgp-11	DH11.3	protein_coding_gene
WBGene00004006	56.0502	-1.03709	0.487144	-2.12892	0.033261	0.0848286	108.391	64.1549	54.7458	60.5127	25.3476	23.149	pgp-12	F22E10.1	protein_coding_gene
WBGene00004007	39.2212	-2.38536	0.485672	-4.91145	9.04055e-07	7.91383e-06	88.2253	55.8385	53.4105	13.2028	9.21731	15.4327	pgp-13	F22E10.2	protein_coding_gene
WBGene00004008	263.331	-1.42073	0.440061	-3.22849	0.00124445	0.00539033	670.512	244.739	237.009	163.934	191.259	72.5336	pgp-14	F22E10.3	protein_coding_gene
WBGene00004009	5.53721	-1.16392	1.26012	-0.923656	0.355665	0.513	7.56217	2.97013	12.685	7.70162	2.30433	0	pgp-15	F22E10.4	pseudogene
WBGene00004010	244.75	0.771094	0.202399	3.80978	0.000139092	0.000767897	155.024	182.96	202.96	337.771	281.128	308.654	pha-1	Y48A6C.5	protein_coding_gene
WBGene00004011	2.84023	1.05656	1.47667	0.715505	0.474297	0.624379	1.26036	3.56416	0.667632	7.70162	2.30433	1.54327	pha-2	M6.3	protein_coding_gene
WBGene00004013	118.203	-0.641178	0.317172	-2.02155	0.0432233	0.104422	133.598	117.617	181.596	90.2189	119.825	66.3605	pha-4	F38A6.1	protein_coding_gene
WBGene00004014	4401.07	-0.441326	0.111838	-3.94612	7.94278e-05	0.000461247	5273.35	5100.91	4832.99	3526.24	3828.64	3844.28	phb-1	Y37E3.9	protein_coding_gene
WBGene00004015	4456.69	-0.458166	0.138491	-3.30828	0.000938722	0.00418891	5007.41	4724.89	5740.97	3462.43	3668.49	4135.96	phb-2	T24H7.1	protein_coding_gene
WBGene00004016	831.624	0.359816	0.163312	2.20324	0.0275778	0.0730616	704.542	809.658	668.967	862.581	869.884	1074.11	phf-5	Y54F10BM.14	protein_coding_gene
WBGene00004017	6.57356	1.91175	0.993287	1.92467	0.0542709	0.124615	2.52072	1.78208	4.00579	16.5035	6.91298	7.71634	phg-1	F27E5.4	protein_coding_gene
WBGene00004020	380.419	-5.03972	0.374139	-13.4702	2.34226e-41	2.49225e-39	1075.09	699.169	440.637	26.4055	14.9781	26.2356	pho-1	EGAP2.3	protein_coding_gene
WBGene00004023	113.138	-0.580857	0.254402	-2.28322	0.0224172	0.0615432	152.504	118.805	136.197	94.6199	84.108	92.5961	pho-4	T16D1.2	protein_coding_gene
WBGene00004024	59.2631	-0.599008	0.350363	-1.70968	0.0873253	0.18076	60.4973	69.5011	84.1216	58.3122	41.4779	41.6682	php-3	Y75B8A.1	protein_coding_gene
WBGene00004025	373.186	-0.158527	0.260109	-0.609464	0.542217	0.68511	520.529	401.562	260.376	352.074	320.302	384.274	phy-2	F35G2.4	protein_coding_gene
WBGene00004026	27.1768	-1.43019	0.686826	-2.08232	0.0373131	0.092895	75.6217	29.7013	14.0203	11.0023	17.2825	15.4327	phy-3	T20B3.7	protein_coding_gene
WBGene00004027	1730.81	-0.415577	0.177425	-2.34227	0.0191666	0.054297	1623.35	2114.74	2196.51	1532.62	1666.03	1251.59	pie-1	Y49E10.14	protein_coding_gene
WBGene00004028	937.583	-0.161323	0.206383	-0.781665	0.434411	0.588293	762.518	927.276	1278.51	903.29	929.796	824.105	pif-1	Y18H1A.6	protein_coding_gene
WBGene00004029	564.849	-0.240129	0.156024	-1.53906	0.123791	0.236949	562.121	583.334	688.328	509.407	515.017	530.884	pik-1	K09B11.1	protein_coding_gene
WBGene00004030	53.863	0.578392	0.339381	1.70426	0.0883333	0.18234	51.6748	38.6117	40.0579	62.7132	62.2169	67.9038	pin-2	F07C6.1	protein_coding_gene
WBGene00004031	1458.56	0.0501125	0.186683	0.268437	0.788363	0.867625	1270.44	1488.63	1540.89	1515.02	1778.94	1157.45	pis-1	T13F2.3	protein_coding_gene
WBGene00004032	1783.22	0.300795	0.167238	1.79861	0.0720811	0.15605	1513.69	1365.67	1914.77	1973.81	2121.13	1810.25	pkc-1	F57F5.5	protein_coding_gene
WBGene00004033	488.888	-0.755899	0.209925	-3.6008	0.000317242	0.00160268	777.643	556.603	510.071	331.169	399.801	358.038	pkc-2	E01H11.1	protein_coding_gene
WBGene00004034	2421.8	0.255483	0.151858	1.68238	0.0924961	0.188812	2106.06	2245.42	2273.29	2792.39	2934.56	2179.09	pkc-3	F09E5.1	protein_coding_gene
WBGene00004035	5.35974	0.388038	1.17139	0.331263	0.740445	0.83565	7.56217	5.94027	0.667632	9.90208	3.45649	4.62981	pkd-2	Y73F8A.1	protein_coding_gene
WBGene00004036	310.554	-0.547683	0.316012	-1.73311	0.0830768	0.174005	515.488	351.664	241.683	280.559	304.171	169.76	plc-1	F31B12.1	protein_coding_gene
WBGene00004037	165.581	-0.168619	0.223529	-0.754352	0.450638	0.60302	199.137	166.922	160.899	171.636	140.564	154.327	plc-2	Y75B12B.6	protein_coding_gene
WBGene00004038	367.448	-0.312491	0.21285	-1.46812	0.14207	0.263171	432.304	408.69	382.553	383.981	354.866	242.293	plc-3	T01E8.3	protein_coding_gene
WBGene00004039	1355.19	-0.0666763	0.150311	-0.443589	0.65734	0.777202	1498.57	1479.72	1181.71	1249.86	1321.53	1399.74	plc-4	R05G6.8	protein_coding_gene
WBGene00004040	3425.45	-0.189761	0.183997	-1.03133	0.302386	0.457977	4123.9	3684.75	3145.88	3338.1	3744.53	2515.53	pld-1	C04G6.3	protein_coding_gene
WBGene00004041	111.962	-2.19095	0.487212	-4.49692	6.89446e-06	5.08652e-05	211.741	266.718	73.4395	58.3122	36.8692	24.6923	plg-1	F44E2.11	protein_coding_gene
WBGene00004042	7333.19	-0.236611	0.118384	-1.99867	0.0456437	0.108842	7269.76	8390.03	8138.43	6776.32	7038.57	6386.04	plk-1	C14B9.4	protein_coding_gene
WBGene00004043	3069.16	-0.234766	0.123821	-1.89601	0.0579593	0.131493	3055.12	3344.96	3553.8	2782.48	2993.32	2685.29	plk-2	Y71F9B.7	protein_coding_gene
WBGene00004044	7436.05	-0.455042	0.112196	-4.05578	4.99668e-05	0.000303971	7995.73	9028.61	8772.01	6372.54	6430.23	6017.2	plk-3	F55G1.8	protein_coding_gene
WBGene00004045	107.262	0.073136	0.353921	0.206645	0.836287	0.899115	152.504	96.8264	66.0955	103.422	129.042	95.6826	pll-1	K10F12.3	protein_coding_gene
WBGene00004046	5338.32	0.349669	0.131311	2.66292	0.00774661	0.0257834	4252.46	4699.94	5127.41	5753.11	5685.93	6511.05	plp-1	F45E4.2	protein_coding_gene
WBGene00004047	2520.39	0.148693	0.184043	0.807928	0.419132	0.573848	2400.99	2462.24	2310.67	2882.6	3098.17	1967.67	plx-1	Y55F3AL.1	protein_coding_gene
WBGene00004048	173.672	2.4876	0.275403	9.03257	1.6769e-19	5.92309e-18	65.5388	46.3341	48.0695	348.773	311.084	222.231	plx-2	K04B12.1	protein_coding_gene
WBGene00004049	3328.23	0.307101	0.157177	1.95386	0.0507183	0.11826	2886.23	3122.8	2918.22	3905.82	4154.7	2981.59	parp-1	Y71F9AL.18	protein_coding_gene
WBGene00004050	2748.13	0.564445	0.135195	4.17506	2.97909e-05	0.000189932	1942.22	2306.01	2399.47	3207.17	3156.93	3476.98	parp-2	E02H1.4	protein_coding_gene
WBGene00004051	2406.13	0.00348796	0.120706	0.0288964	0.976947	0.985983	2403.51	2499.07	2305.33	2290.68	2333.13	2605.04	parg-1	F20C5.1	protein_coding_gene
WBGene00004052	136.054	3.48001	0.379886	9.16066	5.15805e-20	1.91676e-18	10.0829	19.6029	35.3845	292.661	199.324	259.269	parg-2	H23L24.5	protein_coding_gene
WBGene00004053	2073.46	-0.0736944	0.15729	-0.468524	0.63941	0.763485	2128.75	2272.15	1980.2	2121.25	2268.61	1669.82	tank-1	ZK1005.1	protein_coding_gene
WBGene00004054	26.761	-0.101611	0.488974	-0.207805	0.835382	0.898758	22.6865	33.8595	26.0376	18.7039	29.9563	29.3221		AC8.1	pseudogene
WBGene00004055	424.364	0.640414	0.169383	3.78086	0.000156286	0.000852113	298.706	347.506	346.501	527.011	463.17	563.293	pmk-1	B0218.3	protein_coding_gene
WBGene00004056	158.581	1.23856	0.238626	5.1904	2.09844e-07	2.03905e-06	90.746	99.2025	92.8008	256.354	180.89	231.49	pmk-2	F42G8.3	protein_coding_gene
WBGene00004057	235.256	0.972837	0.18351	5.30127	1.15001e-07	1.16367e-06	155.024	157.417	163.57	324.568	291.497	319.457	pmk-3	F42G8.4	protein_coding_gene
WBGene00004058	239.514	-0.916537	0.396177	-2.31345	0.0206979	0.0577014	428.523	385.523	125.515	137.529	162.455	197.538	pmp-1	C44B7.8	protein_coding_gene
WBGene00004059	400.747	-1.15453	0.244671	-4.71871	2.37347e-06	1.91246e-05	678.074	488.884	491.377	187.039	239.65	319.457	pmp-2	C44B7.9	protein_coding_gene
WBGene00004060	1425.5	-0.245401	0.191598	-1.28082	0.200258	0.339632	1459.5	1453.58	1727.83	1418.2	1513.94	979.975	pmp-3	C54G10.3	protein_coding_gene
WBGene00004061	276.83	-0.348259	0.184303	-1.8896	0.0588118	0.132986	278.54	313.052	337.822	235.449	261.541	234.577	pmp-4	T02D1.5	protein_coding_gene
WBGene00004062	568.138	-4.11824	0.32757	-12.5721	3.00555e-36	2.6004e-34	1373.79	574.424	1275.18	72.6152	49.543	63.274	pmp-5	T10H9.5	protein_coding_gene
WBGene00004063	1962.8	0.208675	0.141938	1.47018	0.141512	0.262452	1888.02	1842.08	1735.84	2304.98	2197.18	1808.71	pmr-1	ZK256.1	protein_coding_gene
WBGene00004064	2271.32	0.0522749	0.112972	0.462724	0.643563	0.766597	2238.4	2297.1	2155.12	2229.07	2419.54	2288.67	pms-2	H12C20.2	protein_coding_gene
WBGene00004068	1724.26	0.438705	0.139453	3.14591	0.00165573	0.00691643	1494.79	1373.39	1523.54	1990.32	1762.81	2200.7	pnk-1	C10G11.5	protein_coding_gene
WBGene00004075	5831.19	-0.143368	0.182169	-0.787004	0.431279	0.585532	6364.82	6230.15	5769.67	5721.2	6715.96	4185.34	pod-1	Y76A2B.1	protein_coding_gene
WBGene00004076	9066.72	-0.57823	0.185975	-3.10917	0.00187612	0.00771111	12920	11163.5	8498.28	6748.82	8475.32	6594.39	pod-2	W09B6.1	protein_coding_gene
WBGene00004077	1778.15	0.73654	0.172152	4.27842	1.88224e-05	0.000125857	1125.5	1452.4	1422.06	2485.42	2328.52	1855.01	pop-1	W10C8.2	protein_coding_gene
WBGene00004078	11390.5	-0.395034	0.172209	-2.29392	0.0217952	0.0601408	10759.7	13170.2	14890.9	10586.4	10738.2	8197.84	pos-1	F52E1.1	protein_coding_gene
WBGene00004083	140.492	-0.874001	0.232476	-3.75954	0.000170227	0.000919636	195.356	161.575	188.94	94.6199	103.695	98.7692	pph-1	C05A2.1	protein_coding_gene
WBGene00004084	4.2041	-3.23133	1.78787	-1.80736	0.0707054	0.153791	15.1243	7.12832	0.667632	0	2.30433	0	pph-2	C29E6.3	protein_coding_gene
WBGene00004085	952.957	-0.479385	0.156893	-3.05548	0.00224697	0.00896851	1096.51	1107.86	1126.96	807.569	909.057	669.778	pph-4.1	Y75B8A.30	protein_coding_gene
WBGene00004086	1497.78	-0.232361	0.13452	-1.72733	0.0841088	0.175694	1431.77	1691.79	1728.5	1354.38	1420.62	1359.62	pph-4.2	Y49E10.3	protein_coding_gene
WBGene00004087	1171.01	0.0478483	0.16577	0.288644	0.772854	0.857609	1104.08	1094.2	1257.82	1286.17	1310.01	973.802	ppk-1	F55A12.3	protein_coding_gene
WBGene00004088	374.873	-0.0309707	0.204636	-0.151345	0.879703	0.927818	366.765	317.804	452.654	361.976	418.236	331.803	ppk-2	Y48G9A.8	protein_coding_gene
WBGene00004089	1297.55	0.0448548	0.164631	0.272456	0.785271	0.865724	1293.13	1380.52	1160.34	1419.3	1447.12	1084.92	ppk-3	VF11C1L.1	protein_coding_gene
WBGene00004090	954.531	0.0399806	0.145594	0.274603	0.783621	0.864628	947.792	1022.32	852.566	917.593	934.405	1052.51	eif-2Bgamma	C15F1.4	protein_coding_gene
WBGene00004091	1971.31	0.127562	0.123923	1.02936	0.303309	0.45901	1998.93	1842.08	1814.62	2078.34	2183.35	1910.57	pps-1	T14G10.1	protein_coding_gene
WBGene00004092	27.0267	-1.16892	0.496539	-2.35412	0.0185664	0.0528691	34.0298	46.9281	31.3787	19.8042	16.1303	13.8894	ppt-1	F44C4.5	protein_coding_gene
WBGene00004093	2959.47	0.440735	0.142761	3.08723	0.00202034	0.00822688	2626.59	2739.65	2167.8	3315	3677.71	3230.06	ppw-1	C18E3.7	protein_coding_gene
WBGene00004094	4855.56	-0.195869	0.169239	-1.15735	0.247128	0.395277	5802.7	5079.52	4675.43	4759.6	5170.91	3645.2	ppw-2	Y110A7A.18	protein_coding_gene
WBGene00004095	6187.12	-0.083178	0.191385	-0.434611	0.663845	0.782249	5885.89	7169.31	6042.07	6312.02	7228.68	4484.74	pqe-1	F52C9.8	protein_coding_gene
WBGene00004096	415.737	0.647097	0.281453	2.29913	0.0214974	0.059514	235.688	248.303	486.704	523.71	509.256	490.759	pqm-1	F40F8.7	protein_coding_gene
WBGene00004098	1.17406	-3.32498	3.05622	-1.08794	0.276621	NA	5.04144	0	2.0029	0	0	0	pqn-2	AC3.4	protein_coding_gene
WBGene00004099	0.21006	-0.305613	4.08047	-0.0748966	0.940297	NA	1.26036	0	0	0	0	0	abu-15	C03A7.4	protein_coding_gene
WBGene00004100	22.9692	0.0867485	0.571114	0.151894	0.879271	0.927569	34.0298	19.0089	14.6879	22.0046	31.1084	16.976	pqn-8	C05B5.3	protein_coding_gene
WBGene00004101	2999.47	-0.0407625	0.158714	-0.256831	0.79731	0.87328	2982.01	3439.41	2705.24	3171.97	3185.73	2512.44	hgrs-1	C07G1.5	protein_coding_gene
WBGene00004102	0.183372	1.61794	4.08047	0.396508	0.69173	NA	0	0	0	1.10023	0	0	pqn-10	C09E7.2	protein_coding_gene
WBGene00004103	8.55561	1.17288	0.874243	1.34159	0.179728	0.314011	2.52072	9.50443	3.33816	12.1025	11.5216	12.3461	pqn-11	C09G1.1	pseudogene
WBGene00004104	8.17155	1.29176	0.939171	1.37542	0.169001	0.300389	3.78108	7.72235	2.67053	18.7039	11.5216	4.62981	pqn-13	C14C11.8	protein_coding_gene
WBGene00004105	1707.99	-0.275353	0.131759	-2.08982	0.036634	0.0914701	1761.98	1835.54	2014.24	1587.63	1634.92	1413.63	szy-20	C18E9.3	protein_coding_gene
WBGene00004106	1758.89	0.981957	0.239771	4.0954	4.2144e-05	0.000259981	1128.02	1498.73	920.664	2640.55	2720.26	1645.12	pqn-15	C24A8.3	protein_coding_gene
WBGene00004107	0.222544	-1.09203	4.03897	-0.270374	0.786873	NA	0	0	1.33526	0	0	0	pqn-16	C24B5.5	protein_coding_gene
WBGene00004108	213.039	0.530111	0.30352	1.74654	0.0807166	0.170123	153.764	127.122	242.35	279.459	290.345	185.192	pqn-18	C34E7.1	protein_coding_gene
WBGene00004109	2038.88	0.0759501	0.143666	0.528656	0.597044	0.729215	1711.57	2039.29	2202.52	2076.14	2209.85	1993.9	stam-1	C34G6.7	protein_coding_gene
WBGene00004110	4106.96	-0.235912	0.217795	-1.08318	0.278728	0.431725	3875.61	4733.21	4718.15	4085.16	4666.26	2563.37	pqn-20	C37A2.2	protein_coding_gene
WBGene00004111	763.425	-0.225483	0.146703	-1.53701	0.124292	0.237638	741.092	863.715	863.248	726.152	735.081	651.259	pqn-21	C37A2.5	protein_coding_gene
WBGene00004112	1049.02	-5.13899	0.285089	-18.0259	1.22041e-72	3.71427e-70	2838.33	1796.34	1487.48	71.515	58.7604	41.6682	pqn-22	C46G7.4	protein_coding_gene
WBGene00004113	157.764	-1.49918	0.235563	-6.36424	1.96258e-10	2.93377e-09	253.333	242.363	203.628	74.8157	87.5645	84.8798	pqn-24	D1007.14	protein_coding_gene
WBGene00004114	50.1262	-1.20269	0.383787	-3.13374	0.00172595	0.00717673	74.3613	65.937	70.1013	40.7085	26.4998	23.149	pqn-25	D1044.3	protein_coding_gene
WBGene00004115	4.13828	-0.743021	1.31842	-0.563569	0.573047	0.710766	8.82253	2.37611	4.67342	5.50115	3.45649	0	pqn-26	DY3.5	protein_coding_gene
WBGene00004116	1314.45	-0.0956814	0.153641	-0.62276	0.533443	0.678636	1217.51	1335.97	1520.2	1294.97	1388.36	1129.67	pqn-27	E01G4.4	protein_coding_gene
WBGene00004117	6328.59	0.38874	0.149938	2.59267	0.0095233	0.0306258	5836.73	6019.27	4589.3	7624.6	7342.74	6558.89	sin-3	F02E9.4	protein_coding_gene
WBGene00004118	3.24962	1.50011	1.29895	1.15486	0.248146	0.396252	1.26036	1.78208	2.0029	3.30069	8.06515	3.08654	pqn-29	F10F2.9	protein_coding_gene
WBGene00004119	152.425	0.281986	0.349235	0.807438	0.419414	0.57411	210.48	124.152	80.1158	183.739	150.933	165.13	pqn-31	F21C10.8	protein_coding_gene
WBGene00004120	10.012	1.6581	1.00728	1.64611	0.0997407	0.200124	11.3433	0.594027	3.33816	12.1025	21.8911	10.8029	pqn-32	F29C12.1	protein_coding_gene
WBGene00004121	885.568	0.723993	0.213401	3.39264	0.000692213	0.00320668	681.855	760.948	562.146	1165.14	1323.84	819.475	ptrn-1	F35B3.5	protein_coding_gene
WBGene00004122	131.859	0.799175	0.285632	2.79792	0.00514324	0.0181855	127.296	92.6682	70.769	154.032	184.346	162.043	pqn-35	F35D11.2	protein_coding_gene
WBGene00004123	45.5198	0.638198	0.449334	1.42032	0.155515	0.28162	50.4144	35.6416	22.0318	71.515	51.8474	41.6682	pqn-36	F39D8.1	protein_coding_gene
WBGene00004124	29.1813	-1.45902	0.540367	-2.70005	0.00693297	0.0234258	59.237	44.552	24.7024	15.4032	12.6738	18.5192	pqn-37	F40F4.8	protein_coding_gene
WBGene00004125	1028.2	-0.0551713	0.19726	-0.279687	0.779717	0.862097	811.673	1136.97	1193.73	1096.93	1088.79	841.081	mdt-30	F44B9.7	protein_coding_gene
WBGene00004126	620.615	0.00564302	0.147999	0.0381288	0.969585	0.981628	612.536	639.173	607.545	675.542	630.234	558.663	pqn-39	F48F7.4	protein_coding_gene
WBGene00004127	2.95327	-0.0857747	1.38217	-0.0620579	0.950517	0.96959	6.30181	1.78208	1.33526	3.30069	3.45649	1.54327	abu-12	F52D1.3	protein_coding_gene
WBGene00004128	2642.68	0.382477	0.17912	2.13531	0.0327353	0.0836624	1833.83	2322.05	2725.27	2991.53	3332.06	2651.34	pqn-41	F53A3.4	protein_coding_gene
WBGene00004129	35.1933	-0.0890721	0.417025	-0.213589	0.830867	0.895814	35.2901	42.7699	30.7111	30.8065	39.1736	32.4086	pqn-42	F53G2.4	protein_coding_gene
WBGene00004130	4009.55	-2.95067	0.691202	-4.26889	1.96446e-05	0.000130808	12354.1	5570.19	3378.22	769.061	1437.9	547.86	ketn-1	F54E2.3	protein_coding_gene
WBGene00004131	1041.56	0.128818	0.170848	0.753995	0.450852	0.603167	1179.7	990.243	818.517	1111.23	1118.75	1030.9	pqn-44	F55A12.9	protein_coding_gene
WBGene00004132	13041.3	-0.591045	0.13693	-4.3164	1.58593e-05	0.000108284	14722.3	16677.3	15629.3	10643.6	11537.8	9037.38	ifet-1	F56F3.1	protein_coding_gene
WBGene00004133	8.92613	0.392943	0.770451	0.510017	0.61004	0.739132	8.82253	6.53429	8.01158	12.1025	10.3695	7.71634	abu-13	F57B9.9	protein_coding_gene
WBGene00004134	191.307	0.214538	0.260522	0.823491	0.410229	0.565695	206.699	137.814	188.94	228.848	228.128	157.413	myrf-1	F59B10.1	protein_coding_gene
WBGene00004135	121.573	-1.03655	0.27038	-3.83366	0.000126249	0.000702427	196.616	143.16	152.22	85.818	85.2601	66.3605	pqn-48	K07D4.8	protein_coding_gene
WBGene00004136	3827.67	0.187573	0.1271	1.4758	0.139998	0.260515	3226.52	3737.02	3772.12	4054.35	4337.9	3838.11	pqn-51	K11D12.2	protein_coding_gene
WBGene00004138	2301.13	0.251091	0.141094	1.7796	0.0751422	0.161109	1888.02	1997.12	2416.83	2554.74	2425.31	2524.79	pqn-53	R07B7.3	protein_coding_gene
WBGene00004139	4.30627	-1.00923	1.24393	-0.811324	0.41718	0.572011	8.82253	5.94027	2.67053	1.10023	5.76082	1.54327	pqn-54	R09B5.5	protein_coding_gene
WBGene00004140	1457.57	0.464449	0.192089	2.41789	0.0156108	0.0459974	1092.73	1426.26	1155.67	1834.08	1926.42	1310.23	ebax-1	R09E10.7	protein_coding_gene
WBGene00004141	0	NA	NA	NA	NA	NA	0	0	0	0	0	0	pqn-57	R09F10.7	protein_coding_gene
WBGene00004143	18492.9	-0.319485	0.152428	-2.09597	0.0360848	0.0904945	17135.9	20502.8	23956	16482.6	17319.3	15560.8	pqn-59	R119.4	protein_coding_gene
WBGene00004144	28.5251	1.62865	0.604272	2.69524	0.0070339	0.0237107	25.2072	11.8805	6.00869	57.212	32.2606	38.5817	pqn-60	R11G11.7	protein_coding_gene
WBGene00004145	51.114	-1.2236	0.523037	-2.33942	0.0193137	0.0545893	113.433	55.8385	46.7342	33.0069	43.7822	13.8894	pqn-62	T03G11.1	protein_coding_gene
WBGene00004146	0.42012	-1.80041	3.99776	-0.450355	0.652455	NA	2.52072	0	0	0	0	0	pqn-63	T06E4.11	protein_coding_gene
WBGene00004147	3754.23	-0.0859805	0.219408	-0.391874	0.695151	0.804669	3489.94	3946.12	4163.35	4049.95	4453.11	2422.93	larp-5	T12F5.5	protein_coding_gene
WBGene00004148	2837.32	0.0848707	0.2048	0.414408	0.678576	0.792358	2316.54	3061.02	2884.17	3240.18	3400.04	2121.99	pqn-65	T13H2.4	protein_coding_gene
WBGene00004149	40.6878	4.58066	0.599268	7.64376	2.10966e-14	4.78051e-13	3.78108	4.15819	2.0029	88.0185	96.7818	49.3846	trpl-5	T16A1.7	protein_coding_gene
WBGene00004150	20.3436	0.492887	0.562822	0.875742	0.38117	0.538987	16.3847	17.2268	17.3584	33.0069	24.1954	13.8894	pqn-67	T16G1.1	protein_coding_gene
WBGene00004151	135.758	-0.882593	0.24189	-3.64873	0.000263539	0.00136148	178.971	164.545	184.266	102.321	79.4993	104.942	pqn-68	T16G1.10	protein_coding_gene
WBGene00004152	3095.4	0.301528	0.136991	2.20108	0.0277303	0.0733437	2577.44	3073.49	2665.19	3409.62	3125.82	3720.82	pqn-70	T19B10.4	protein_coding_gene
WBGene00004153	0.594115	1.4521	3.9456	0.368029	0.712852	NA	1.26036	0	0	0	2.30433	0	pqn-71	T23F1.6	protein_coding_gene
WBGene00004154	15.5465	-2.6049	0.832961	-3.12728	0.00176433	0.00730596	41.5919	19.0089	20.029	8.80185	2.30433	1.54327	pqn-72	W01B11.5	protein_coding_gene
WBGene00004155	14.1921	2.06511	0.715512	2.8862	0.00389926	0.01439	6.30181	2.37611	8.01158	24.2051	24.1954	20.0625	pqn-73	W01C9.3	protein_coding_gene
WBGene00004156	4.66784	-3.28986	1.53632	-2.14139	0.0322429	0.0827147	16.3847	2.97013	6.00869	1.10023	0	1.54327	pqn-74	W02A2.3	protein_coding_gene
WBGene00004157	192.076	0.349522	0.224366	1.55782	0.119276	0.229973	158.806	194.841	152.888	206.843	247.715	191.365	pqn-75	W03D2.1	protein_coding_gene
WBGene00004158	0	NA	NA	NA	NA	NA	0	0	0	0	0	0	pqn-76	Y105C5A.3	protein_coding_gene
WBGene00004159	0	NA	NA	NA	NA	NA	0	0	0	0	0	0	pqn-78	Y105C5A.5	protein_coding_gene
WBGene00004160	0	NA	NA	NA	NA	NA	0	0	0	0	0	0	pqn-79	Y105C5A.6	protein_coding_gene
WBGene00004161	2080.48	0.0647781	0.123897	0.522839	0.601086	0.732852	2006.49	2152.75	1942.81	2156.45	2253.63	1970.75	pqn-80	Y111B2A.14	protein_coding_gene
WBGene00004163	391.265	-0.152915	0.242963	-0.629373	0.529105	0.674589	289.883	400.968	543.452	393.883	367.54	351.865	pqn-82	Y39A3CR.7	protein_coding_gene
WBGene00004164	1828.85	0.11018	0.120954	0.910925	0.362335	0.519776	1760.72	1871.18	1644.38	1880.29	1850.38	1966.12	pqn-83	Y39E4B.3	protein_coding_gene
WBGene00004165	5.80775	-3.64563	1.94055	-1.87866	0.060291	0.135562	0	31.4834	0.667632	0	1.15216	1.54327	pqn-84	Y41C4A.5	protein_coding_gene
WBGene00004166	6634.79	0.14866	0.203533	0.730396	0.465148	0.616251	6838.72	6939.42	5104.04	7495.87	8243.73	5186.92	pqn-85	Y43H11AL.3	protein_coding_gene
WBGene00004167	10974.7	-0.0328924	0.171295	-0.192022	0.847725	0.905837	11374.8	12409.2	9517.09	10895.6	12681.9	8969.48	pqn-87	Y57A10A.18	protein_coding_gene
WBGene00004168	38.4827	-1.55809	0.447003	-3.48562	0.000490994	0.00236336	50.4144	48.7102	73.4395	18.7039	24.1954	15.4327	pqn-88	Y71G12B.21	protein_coding_gene
WBGene00004169	225.611	0.587244	0.200214	2.93308	0.00335621	0.0126977	207.96	172.268	162.902	272.857	284.584	253.096	pqn-89	Y73B6BR.1	protein_coding_gene
WBGene00004170	0	NA	NA	NA	NA	NA	0	0	0	0	0	0	pqn-90	Y73F8A.8	protein_coding_gene
WBGene00004171	0.519341	-2.16793	3.38344	-0.640745	0.521688	NA	1.26036	1.18805	0.667632	0	0	0	pqn-91	Y73F8A.9	protein_coding_gene
WBGene00004172	404.858	1.43109	0.192221	7.44504	9.69172e-14	2.02228e-12	243.25	242.363	172.917	591.924	582.995	595.702	pqn-92	Y75B8A.27	protein_coding_gene
WBGene00004173	78.0886	-0.266332	0.365538	-0.728602	0.466245	0.617061	105.87	64.7489	86.7921	88.0185	78.3471	44.7548	pqn-94	ZC15.8	protein_coding_gene
WBGene00004174	9.32726	0.769932	0.912264	0.843979	0.398681	0.55554	15.1243	2.97013	3.33816	9.90208	13.826	10.8029	abu-14	ZK1067.7	protein_coding_gene
WBGene00004175	411.924	0.0296817	0.232584	0.127617	0.898452	0.938842	326.434	361.762	534.105	419.188	468.931	361.125	pqn-96	ZK1236.6	protein_coding_gene
WBGene00004176	0.375399	2.38826	4.05008	0.589682	0.555404	NA	0	0	0	1.10023	1.15216	0	pqn-97	ZK488.10	protein_coding_gene
WBGene00004177	0.91651	2.28212	2.95984	0.771029	0.44069	NA	1.26036	0	0	0	1.15216	3.08654	pqn-98	ZK488.7	protein_coding_gene
WBGene00004178	9525.3	0.207703	0.126403	1.64318	0.100346	0.201055	9138.88	8740.51	8645.83	10384	11199	9043.55	prg-1	D2030.6	protein_coding_gene
WBGene00004179	4039.66	-0.691808	0.145441	-4.75661	1.9687e-06	1.61445e-05	5240.58	5517.91	4211.42	3072.94	2940.32	3254.75	prg-2	C01G5.2	pseudogene
WBGene00004180	1718.72	0.282509	0.133454	2.11691	0.0342676	0.0868786	1404.04	1546.25	1699.79	1919.9	1782.4	1959.95	pri-1	F58A4.4	protein_coding_gene
WBGene00004181	3105.94	0.314645	0.174774	1.80029	0.0718142	0.155629	2247.22	2615.5	3440.31	3351.3	3538.3	3443.03	pri-2	W02D9.1	protein_coding_gene
WBGene00004182	340.066	-0.193725	0.177669	-1.09037	0.275551	0.428238	352.901	334.437	401.914	332.27	331.823	287.048	prk-1	C06E8.3	protein_coding_gene
WBGene00004183	58.4496	0.291642	0.359278	0.811745	0.416938	0.571899	45.373	52.2744	60.0869	66.0139	80.6515	46.2981	prk-2	F45H7.4	protein_coding_gene
WBGene00004184	72.9214	-0.883613	0.416676	-2.12062	0.0339535	0.0862738	95.7874	64.7489	124.18	60.5127	64.5212	27.7788		T19D2.2	protein_coding_gene
WBGene00004185	1184.5	0.0820578	0.127153	0.645346	0.518703	0.664763	1177.18	1116.18	1161.01	1234.46	1291.58	1126.59	pro-1	R166.4	protein_coding_gene
WBGene00004186	2174.66	0.498287	0.14113	3.53069	0.000414485	0.00203337	1867.86	1966.23	1575.61	2735.17	2490.98	2412.13	prpf-4	F22D6.5	protein_coding_gene
WBGene00004187	21506.4	-0.0135549	0.163191	-0.0830611	0.933803	0.960203	23064.6	22254	19506.9	23050.9	24031.8	17130.3	prp-8	C50C3.6	protein_coding_gene
WBGene00004188	2257.95	0.221771	0.112656	1.96857	0.0490023	0.115007	2030.44	2142.06	2081.68	2454.62	2525.54	2313.36	prp-21	W07E6.4	protein_coding_gene
WBGene00004189	5170.09	-0.12784	0.125024	-1.02252	0.306537	0.462709	5477.53	5781.66	4936.47	4722.19	4781.48	5321.19	pars-1	T20H4.3	protein_coding_gene
WBGene00004190	503.583	-0.467513	0.157276	-2.97256	0.00295324	0.0113716	627.66	581.552	544.12	410.386	396.344	461.437	pars-2	T27F6.5	protein_coding_gene
WBGene00004191	133.746	0.105121	0.267672	0.392723	0.694524	0.804363	157.545	118.211	111.495	128.727	119.825	166.673	prx-1	C11H1.4	protein_coding_gene
WBGene00004192	42.1097	-0.25968	0.394653	-0.657994	0.510542	0.657205	41.5919	43.958	51.4076	35.2074	31.1084	49.3846	prx-2	ZK809.7	protein_coding_gene
WBGene00004193	123.631	-0.705696	0.270948	-2.60455	0.00919959	0.0297805	148.723	142.566	167.576	70.4148	101.39	111.115	prx-3	C15H9.8	protein_coding_gene
WBGene00004194	188.295	-0.236376	0.22805	-1.03651	0.299965	0.455148	214.261	194.247	201.625	150.732	154.39	214.514	prx-5	C34C6.6	protein_coding_gene
WBGene00004195	146.112	0.292953	0.253777	1.15437	0.248349	0.396428	138.64	105.737	149.55	148.531	147.477	186.735	prx-6	F39G3.7	protein_coding_gene
WBGene00004196	125.367	-0.638669	0.348718	-1.83148	0.0670292	0.147594	155.024	96.8264	205.631	73.7155	99.0861	121.918	prx-11	C47B2.8	protein_coding_gene
WBGene00004197	67.139	-0.681219	0.328168	-2.07582	0.0379105	0.0941012	75.6217	76.6295	96.139	51.7109	61.0647	41.6682	prx-12	F08B12.2	protein_coding_gene
WBGene00004198	115.669	-0.31559	0.283578	-1.11288	0.265758	0.4168	99.5685	123.558	160.232	93.5196	101.39	115.745	prx-13	F32A5.6	protein_coding_gene
WBGene00004199	1079.26	-0.219216	0.177953	-1.23187	0.217997	0.360795	1009.55	1055.59	1417.38	982.506	1087.64	922.874	prx-14	R07H5.1	protein_coding_gene
WBGene00004201	1831.45	0.115688	0.184213	0.628016	0.529994	0.675444	1499.83	1707.23	2063.65	1691.05	1735.16	2291.75	prx-19	F54F2.8	protein_coding_gene
WBGene00004202	186.171	0.234733	0.273845	0.857173	0.391349	0.548256	161.326	187.712	164.905	229.948	241.954	131.178	pry-1	C37A5.9	protein_coding_gene
WBGene00004203	2587.79	-0.12245	0.155892	-0.785479	0.432173	0.586327	2364.44	2520.46	3206.64	2553.64	2554.35	2327.25	swsn-1	Y113G7B.23	protein_coding_gene
WBGene00004204	10599.9	0.317328	0.136756	2.32039	0.02032	0.0568607	8751.95	10184	9380.23	12777	12232.5	10273.5	swsn-4	F01G4.1	protein_coding_gene
WBGene00004205	1311.24	0.0014527	0.132226	0.0109865	0.991234	0.994776	1320.86	1408.44	1201.74	1241.06	1334.21	1361.16	psr-1	F29B9.4	protein_coding_gene
WBGene00004206	333.1	-0.138584	0.209084	-0.662813	0.507451	0.654505	325.173	329.091	393.903	359.775	342.193	248.466	pst-1	M03F8.2	protein_coding_gene
WBGene00004207	95.2153	-0.785205	0.316636	-2.47984	0.0131442	0.0400309	157.545	93.8562	111.495	66.0139	80.6515	61.7307	ptb-1	D2089.4	protein_coding_gene
WBGene00004208	16338.3	-0.572451	0.150424	-3.80559	0.000141468	0.00077951	18308	20408.4	19898.8	13659.4	14895.2	10860	ptc-1	ZK675.1	protein_coding_gene
WBGene00004209	22.9063	-1.1908	0.65633	-1.81433	0.0696262	0.152022	17.6451	30.2954	46.7342	7.70162	10.3695	24.6923	ptc-2	F21H12.4	pseudogene
WBGene00004210	663.758	-0.232285	0.1483	-1.56632	0.117273	0.227263	759.998	680.161	713.031	589.724	671.712	567.923	ptc-3	Y110A2AL.8	protein_coding_gene
WBGene00004211	6.90612	0.356536	0.876773	0.406646	0.684268	0.79686	7.56217	4.15819	6.67632	8.80185	8.06515	6.17307	ptd-2	F07C3.1	protein_coding_gene
WBGene00004212	107.17	1.01445	0.251153	4.03915	5.36452e-05	0.000324161	74.3613	76.0354	62.7574	141.93	142.868	145.067	ptl-1	F42G9.9	protein_coding_gene
WBGene00004213	266.392	1.50626	0.26556	5.67201	1.41136e-08	1.64141e-07	170.149	116.429	132.191	430.19	474.692	274.702	ptp-1	C48D5.2	protein_coding_gene
WBGene00004214	2548.66	-0.36432	0.146866	-2.48063	0.0131149	0.03997	2548.45	2894.1	3163.24	2208.16	2470.24	2007.79	ptp-2	F59G1.5	protein_coding_gene
WBGene00004215	1971.63	0.582337	0.189163	3.07848	0.00208056	0.00842603	1446.89	1792.77	1497.5	2512.93	2770.95	1808.71	ptp-3	C09D8.1	protein_coding_gene
WBGene00004216	58.7425	-0.273945	0.363976	-0.752644	0.451664	0.604017	66.7991	74.8474	50.74	40.7085	52.9995	66.3605	ptr-1	C24B5.3	protein_coding_gene
WBGene00004217	4539.16	-0.625459	0.193976	-3.22441	0.00126232	0.00546287	4475.54	5877.89	6170.92	3958.63	4000.31	2751.65	ptr-2	C32E8.8	protein_coding_gene
WBGene00004218	70.9021	1.21349	0.299051	4.05779	4.95383e-05	0.0003019	41.5919	46.9281	39.3903	102.321	93.3253	101.856	ptr-3	C41D7.2	protein_coding_gene
WBGene00004219	61.8643	2.50072	0.479813	5.21187	1.86944e-07	1.83737e-06	35.2901	10.0985	12.685	99.0208	92.1731	121.918	ptr-4	C45B2.7	protein_coding_gene
WBGene00004220	92.6085	-0.944583	0.321011	-2.94252	0.00325548	0.012385	142.421	117.023	107.489	58.3122	84.108	46.2981	ptr-5	C53C11.3	protein_coding_gene
WBGene00004221	83.8884	-0.440892	0.342305	-1.28801	0.197742	0.336609	110.912	96.2323	84.1216	92.4194	74.8907	44.7548	ptr-6	C54A12.1	protein_coding_gene
WBGene00004222	312.848	-0.406166	0.239027	-1.69925	0.0892729	0.183858	288.623	306.518	473.351	276.158	250.02	282.418	ptr-8	F44F4.4	protein_coding_gene
WBGene00004223	4.61865	3.16405	1.29552	2.4423	0.0145942	0.0436474	0	1.18805	1.33526	12.1025	6.91298	6.17307	ptr-9	F54G8.5	protein_coding_gene
WBGene00004224	50.7756	3.77662	0.437279	8.63664	5.7891e-18	1.81304e-16	8.82253	7.12832	5.34105	92.4194	92.1731	98.7692	ptr-10	F55F8.1	protein_coding_gene
WBGene00004225	62.9067	-0.0441161	0.328986	-0.134097	0.893326	0.935654	78.1424	52.8684	61.4221	57.212	64.5212	63.274	ptr-11	F56C11.2	protein_coding_gene
WBGene00004226	57.8466	-1.55949	0.38979	-4.00084	6.31192e-05	0.000375319	98.3082	87.916	74.1071	35.2074	34.5649	16.976	ptr-12	K07A3.2	protein_coding_gene
WBGene00004227	391.822	-1.04592	0.203203	-5.14717	2.64446e-07	2.5351e-06	528.091	425.323	630.912	267.356	252.324	246.923	ptr-13	K07C10.1	protein_coding_gene
WBGene00004228	162.393	-0.529442	0.300407	-1.76242	0.0779991	0.165823	274.759	152.665	149.55	122.126	130.195	145.067	ptr-14	R09H10.4	protein_coding_gene
WBGene00004229	42.5331	2.21928	0.480782	4.61599	3.91226e-06	3.03537e-05	20.1658	18.4148	7.34395	79.2166	76.0428	54.0144	ptr-15	T07H8.6	protein_coding_gene
WBGene00004230	11.9554	-2.43806	0.826521	-2.94978	0.00318	0.0121383	26.4676	20.1969	14.0203	2.20046	5.76082	3.08654	ptr-16	T21H3.2	protein_coding_gene
WBGene00004231	19.3686	2.52395	0.645336	3.91106	9.18933e-05	0.000527202	5.04144	4.15819	8.01158	36.3076	42.6301	20.0625	ptr-17	Y18D10A.7	protein_coding_gene
WBGene00004232	21.305	-0.561163	0.587739	-0.954783	0.339687	0.497584	37.8108	24.3551	14.6879	19.8042	17.2825	13.8894	ptr-18	Y38F1A.3	protein_coding_gene
WBGene00004233	6.01684	-0.10154	0.94874	-0.107026	0.914769	0.949004	7.56217	6.53429	4.67342	7.70162	3.45649	6.17307	ptr-19	Y39A1B.2	protein_coding_gene
WBGene00004234	158.676	-0.739008	0.223826	-3.3017	0.000961007	0.00427167	185.273	190.683	219.651	123.226	126.738	106.486	ptr-20	Y53F4B.28	protein_coding_gene
WBGene00004235	865.828	-0.203574	0.250977	-0.811125	0.417294	0.57203	999.466	1179.14	602.871	819.672	924.035	669.778	ptr-21	Y65B4BR.3	protein_coding_gene
WBGene00004236	375.021	2.75466	1.17742	2.33957	0.019306	0.0545893	22.6865	13.6626	253.7	657.938	755.82	546.317	ptr-22	Y80D3A.7	protein_coding_gene
WBGene00004237	441.762	0.872263	0.20188	4.32071	1.55531e-05	0.000106448	390.712	292.855	256.371	563.318	611.799	535.514	ptr-23	ZK270.1	protein_coding_gene
WBGene00004238	644.132	-0.848246	0.226606	-3.74326	0.000181651	0.00097581	1111.64	712.238	663.626	477.5	490.822	408.966	ptr-24	F46G10.5	protein_coding_gene
WBGene00004239	5926.31	-0.601317	0.171344	-3.50942	0.000449092	0.00218067	6595.47	7247.13	7590.31	4893.83	5539.6	3691.5	puf-3	Y45F10A.2	protein_coding_gene
WBGene00004240	9.31796	0.7902	0.767514	1.02956	0.303217	0.458911	5.04144	5.94027	9.34684	12.1025	12.6738	10.8029	puf-4	M4.2	pseudogene
WBGene00004241	14288.5	-0.687703	0.170694	-4.02886	5.60486e-05	0.000336665	15121.8	17533.3	20238.6	11622.8	12226.8	8987.99	puf-5	F54C9.8	protein_coding_gene
WBGene00004242	2555.86	-0.443966	0.18103	-2.45245	0.0141887	0.0426163	2714.82	2985.58	3139.2	2290.68	2552.04	1652.84	puf-6	F18A11.1	protein_coding_gene
WBGene00004243	2491.9	-0.519462	0.208848	-2.48727	0.0128727	0.0393649	2659.36	3045.58	3103.82	2243.37	2479.46	1419.81	puf-7	B0273.2	protein_coding_gene
WBGene00004244	3697	-0.0340268	0.11497	-0.295963	0.767258	0.853674	3443.31	3826.72	3949.04	3667.07	3607.43	3688.41	puf-8	C30G12.7	protein_coding_gene
WBGene00004245	1025.89	-0.174158	0.200396	-0.869068	0.38481	0.542655	965.437	1051.43	1247.14	1050.72	1115.29	725.336	puf-9	W06B11.2	protein_coding_gene
WBGene00004246	834.476	-0.578438	0.239361	-2.41659	0.0156665	0.0461298	959.135	1047.27	994.104	731.654	850.297	424.399	puf-10	Y48G1BL.3	pseudogene
WBGene00004248	1439.11	0.114552	0.125235	0.914699	0.36035	0.517534	1324.64	1353.19	1466.12	1414.9	1495.51	1580.31	pus-1	W06H3.2	protein_coding_gene
WBGene00004249	240.154	1.20235	0.198078	6.07009	1.27837e-09	1.71763e-08	141.16	147.319	148.214	379.58	332.975	291.678	pvf-1	Y39A3CL.6	protein_coding_gene
WBGene00004254	2741.71	0.103181	0.178868	0.576857	0.564036	0.703239	2612.73	2565.6	2754.65	2949.72	3397.73	2169.84	pxf-1	T14G10.2	protein_coding_gene
WBGene00004255	12.8769	1.64897	0.736492	2.23896	0.0251587	0.0677609	11.3433	4.15819	4.00579	23.1048	16.1303	18.5192	epac-1	T20G5.5	protein_coding_gene
WBGene00004256	428.427	-2.497	0.301996	-8.26832	1.35863e-16	3.72395e-15	1057.44	678.379	447.981	127.627	114.064	145.067	pxn-1	ZK994.3	protein_coding_gene
WBGene00004257	108.851	-1.17262	0.377659	-3.10497	0.00190296	0.00781016	230.646	125.934	96.8066	55.0115	78.3471	66.3605	pxn-2	K09C8.5	protein_coding_gene
WBGene00004258	5404.47	-1.07503	0.186222	-5.77282	7.79544e-09	9.36492e-08	7694.5	6057.88	8239.91	3947.63	3749.14	2737.76	pyc-1	D2023.2	protein_coding_gene
WBGene00004259	4521.03	-0.508161	0.172296	-2.94935	0.00318446	0.0121526	5623.73	5513.16	4793.6	4168.77	4117.83	2909.06	pyr-1	D2085.1	protein_coding_gene
WBGene00004264	19.2077	1.67707	0.610707	2.74611	0.00603073	0.0207789	10.0829	11.2865	6.00869	22.0046	24.1954	41.6682	qua-1	T05C12.10	protein_coding_gene
WBGene00004265	65.069	-0.447156	0.336024	-1.33073	0.183279	0.317958	81.9235	69.5011	74.7748	56.1118	67.9777	40.125	qui-1	Y45F10B.10	protein_coding_gene
WBGene00004266	2167.75	-0.299798	0.162044	-1.8501	0.064299	0.142978	2252.27	2216.91	2708.58	2054.13	2146.48	1628.15	rab-1	C39F7.4	protein_coding_gene
WBGene00004267	55.9726	-0.223969	0.337218	-0.664166	0.506584	0.653732	68.0595	52.8684	60.7545	58.3122	49.543	46.2981	rab-3	C18A3.6	protein_coding_gene
WBGene00004268	1496.42	-0.23159	0.199938	-1.15831	0.246737	0.394922	1352.37	1523.68	1972.85	1483.11	1550.81	1095.72	rab-5	F26H9.6	protein_coding_gene
WBGene00004269	1257.84	-0.444978	0.144865	-3.07167	0.00212862	0.00858816	1387.66	1323.49	1638.37	1005.61	1071.51	1120.41	rab-6.1	F59B2.7	protein_coding_gene
WBGene00004270	288.525	-0.28958	0.19327	-1.49832	0.134051	0.252216	273.498	350.476	327.14	250.853	286.889	242.293	rab-6.2	T25G12.4	protein_coding_gene
WBGene00004271	1254.66	-0.505483	0.208164	-2.4283	0.01517	0.0449848	1301.95	1197.56	1917.44	1068.32	1138.34	904.355	rab-7	W03C9.3	protein_coding_gene
WBGene00004272	1169.85	-0.0821895	0.159076	-0.516669	0.605387	0.735757	1096.51	1319.33	1193.73	1186.05	1255.86	967.629	rab-8	D1037.4	protein_coding_gene
WBGene00004273	1717.05	0.298805	0.140698	2.12373	0.0336931	0.0857392	1347.33	1635.95	1632.36	1799.98	1852.68	2034.03	rab-10	T23H2.5	protein_coding_gene
WBGene00004274	2447.99	-0.423818	0.172249	-2.4605	0.0138744	0.0418673	2663.14	2487.19	3266.05	2194.96	2338.89	1737.72	rab-11.1	F53G12.1	protein_coding_gene
WBGene00004275	0.795736	-0.0640754	2.41607	-0.0265205	0.978842	NA	1.26036	0.594027	0.667632	1.10023	1.15216	0	rab-11.2	W04G5.2	protein_coding_gene
WBGene00004276	554.924	0.368793	0.202282	1.82316	0.0682793	0.149788	394.493	441.956	614.889	608.428	660.19	609.591	rab-14	K09A9.2	protein_coding_gene
WBGene00004277	1183.62	-0.159004	0.14785	-1.07544	0.282176	0.435414	1104.08	1245.08	1396.02	1127.74	1185.58	1043.25	rab-18	Y92C3B.3	protein_coding_gene
WBGene00004278	230.637	-0.454843	0.194091	-2.34346	0.0191059	0.0541534	270.978	280.975	247.691	173.836	205.085	205.255	rab-19	Y62E10A.9	protein_coding_gene
WBGene00004279	729.924	0.367288	0.215028	1.70809	0.0876188	0.181192	550.778	645.707	713.031	694.246	701.668	1074.11	rab-21	T01B7.3	protein_coding_gene
WBGene00004281	9.6005	2.25001	0.827652	2.71854	0.00655705	0.0223673	3.78108	2.37611	4.00579	13.2028	21.8911	12.3461	rab-28	Y11D7A.4	protein_coding_gene
WBGene00004282	367.351	0.144472	0.191903	0.752835	0.451549	0.603958	288.623	386.117	369.2	368.577	359.475	432.115	rab-30	Y45F3A.2	protein_coding_gene
WBGene00004283	1009.57	-0.00516736	0.132954	-0.0388657	0.968997	0.981371	950.312	1103.7	978.748	1010.01	1025.43	989.235	rab-33	F43D9.2	protein_coding_gene
WBGene00004284	732.131	0.14214	0.172001	0.826393	0.408581	0.564059	611.275	639.173	836.543	781.164	782.319	742.312	rab-35	Y47D3A.25	protein_coding_gene
WBGene00004285	11.1863	-0.0889707	0.736214	-0.120849	0.903811	0.942201	15.1243	11.8805	8.01158	12.1025	13.826	6.17307	rab-37	W01H2.3	protein_coding_gene
WBGene00004286	413.368	0.723495	0.216028	3.34908	0.000810805	0.00367643	249.552	298.201	385.224	530.311	441.279	575.639	rab-39	D2013.1	protein_coding_gene
WBGene00004287	0.981911	1.6499	2.89828	0.56927	0.569173	NA	0	0.594027	0.667632	0	0	4.62981	rac-2	K03D3.10	protein_coding_gene
WBGene00004296	4885.94	0.822467	0.215156	3.82266	0.00013202	0.000731447	3949.97	4299.57	2340.72	6357.13	6031.58	6336.66	rad-50	T04H1.4	protein_coding_gene
WBGene00004297	1597.26	0.093135	0.153878	0.605252	0.545012	0.687125	1289.35	1613.38	1731.84	1640.44	1728.25	1580.31	rad-51	Y43C5A.6	protein_coding_gene
WBGene00004298	1150.38	-0.302765	0.125076	-2.42065	0.0154927	0.0457517	1213.73	1310.42	1287.19	1006.71	1088.79	995.408	rad-54.L	W06D4.6	protein_coding_gene
WBGene00004300	52.5313	-2.37907	0.722175	-3.29432	0.000986618	0.00437077	204.179	33.2655	27.3729	16.5035	18.4346	15.4327	ram-2	F38A3.2	protein_coding_gene
WBGene00004301	2.90349	-1.93849	1.62798	-1.19074	0.233757	0.380221	8.82253	1.18805	4.00579	1.10023	2.30433	0	ram-5	T24C2.1	protein_coding_gene
WBGene00004302	10947.4	-0.42015	0.134077	-3.13366	0.00172642	0.00717673	11311.7	11914.4	14362.8	9554.4	9037.57	9503.45	ran-1	K01G5.4	protein_coding_gene
WBGene00004303	2386.83	0.226728	0.146695	1.54557	0.122208	0.234492	2239.66	2241.26	2120.4	2858.4	2700.67	2160.58	ran-2	C29E4.3	protein_coding_gene
WBGene00004304	6865.3	-0.0359432	0.112258	-0.320183	0.74883	0.841304	6746.71	7194.85	6911.32	6856.64	7173.37	6308.88	ran-3	C26D10.1	protein_coding_gene
WBGene00004305	1382.42	-0.259427	0.147904	-1.75402	0.0794277	0.167881	1382.62	1558.13	1574.94	1186.05	1154.47	1438.33	ran-4	R05D11.3	protein_coding_gene
WBGene00004306	2162.5	0.0412573	0.116825	0.353156	0.723972	0.824189	2021.62	2216.91	2153.78	2081.64	2238.65	2262.43	ran-5	R12C12.2	protein_coding_gene
WBGene00004307	1205.96	0.346311	0.164279	2.10807	0.0350251	0.0884716	984.342	942.72	1258.49	1413.8	1403.34	1233.07	rap-1	C27B7.8	protein_coding_gene
WBGene00004308	574.819	0.247925	0.210821	1.17599	0.239597	0.386746	383.15	541.158	649.606	612.829	637.147	625.024	rap-2	C25D7.7	protein_coding_gene
WBGene00004309	13.5563	-0.0245544	0.63909	-0.0384208	0.969352	0.981556	15.1243	11.8805	14.0203	9.90208	14.9781	15.4327	rap-3	C08F8.7	protein_coding_gene
WBGene00004310	90.4449	-0.633898	0.334432	-1.89545	0.0580332	0.131573	105.87	79.0056	145.544	73.7155	78.3471	60.1875	ras-1	C44C11.1	protein_coding_gene
WBGene00004311	255.578	-0.294355	0.250249	-1.17625	0.239496	0.386655	371.807	261.372	212.975	214.545	221.215	251.553	ras-2	F17C8.4	protein_coding_gene
WBGene00004312	2803.54	0.511652	0.136023	3.76152	0.000168883	0.0009139	2045.57	2559.66	2325.36	3256.68	3138.49	3495.5	rba-1	K07A1.11	protein_coding_gene
WBGene00004313	2478.1	-0.0169493	0.23798	-0.0712216	0.943221	0.965888	2854.72	2608.37	2017.58	2723.07	3042.86	1621.98	rbc-1	F54E4.1	protein_coding_gene
WBGene00004314	2999.57	-0.0946247	0.130557	-0.724779	0.468588	0.619253	3060.16	2896.47	3338.16	2848.5	3171.91	2682.2	rbc-2	Y54F10AM.10	protein_coding_gene
WBGene00004315	2691.24	0.17048	0.179396	0.9503	0.34196	0.499881	3003.44	2643.42	1952.16	2743.98	2727.17	3077.28	rbd-1	T23F6.4	protein_coding_gene
WBGene00004316	119.255	0.267471	0.268317	0.996847	0.318839	0.475671	126.036	95.6383	104.818	148.531	137.108	103.399	rbf-1	F37A4.7	protein_coding_gene
WBGene00004317	1012.9	0.527022	0.132745	3.97019	7.18142e-05	0.000421318	754.956	845.3	887.283	1217.96	1195.95	1175.97	rbg-1	F20D1.6	protein_coding_gene
WBGene00004318	2713.77	-0.00796789	0.148105	-0.053799	0.957095	0.97368	2902.61	2979.64	2283.3	2808.89	2752.52	2555.65	rbg-2	T22C1.10	protein_coding_gene
WBGene00004319	5418.91	0.136328	0.166619	0.818204	0.413241	0.568795	4964.56	5674.74	4851.01	5925.84	6552.36	4544.93	rbr-2	ZK593.4	protein_coding_gene
WBGene00004320	2046.38	-0.215306	0.258885	-0.831664	0.405598	0.561509	1591.84	1957.32	3044.4	1645.95	1581.92	2456.88	rbx-1	ZK287.5	protein_coding_gene
WBGene00004321	184.933	-0.0733833	0.250374	-0.293094	0.76945	0.855105	213.001	147.319	210.304	206.843	180.89	151.24	rcan-1	F54E7.7	protein_coding_gene
WBGene00004322	1811.51	0.701248	0.167645	4.18293	2.87778e-05	0.00018471	1421.69	1572.98	1145.66	2361.1	2399.96	1967.67	rcq-5	E03A3.2	protein_coding_gene
WBGene00004323	2428.64	0.285898	0.166554	1.71655	0.0860615	0.178749	2336.71	2490.75	1739.18	2641.65	2539.37	2824.18	rde-1	K08H10.7	protein_coding_gene
WBGene00004324	1577.27	0.208953	0.134614	1.55224	0.120604	0.232064	1435.55	1609.22	1343.28	1623.94	1652.2	1799.45	rde-2	F21C3.4	protein_coding_gene
WBGene00004326	2848.36	0.113769	0.105699	1.07635	0.28177	0.434983	2663.14	2772.92	2770.67	2939.82	2917.28	3026.35	rde-4	T20G5.11	protein_coding_gene
WBGene00004328	9.8807	0.409768	0.744446	0.550434	0.582022	0.71724	10.0829	8.31637	7.34395	14.303	11.5216	7.71634	rdy-2	F53F4.6	protein_coding_gene
WBGene00004332	596.1	0.0879631	0.178611	0.492484	0.622377	0.74968	535.653	509.675	686.993	567.719	612.951	663.605	rec-1	Y18H1A.7	protein_coding_gene
WBGene00004333	3157.23	0.148692	0.115192	1.29082	0.196766	0.335536	3032.43	2980.83	2972.3	3262.18	3575.16	3120.49	rec-8	W02A2.6	protein_coding_gene
WBGene00004334	49.2958	-1.09386	0.517798	-2.11252	0.0346417	0.0876454	35.2901	54.6505	111.495	37.4078	36.8692	20.0625	ref-1	T01E8.2	protein_coding_gene
WBGene00004335	59.6981	0.480901	0.375939	1.2792	0.200827	0.340192	30.2487	57.0266	60.7545	62.7132	70.282	77.1634	ref-2	C47C12.3	protein_coding_gene
WBGene00004336	2960.59	-0.451171	0.201739	-2.23641	0.0253251	0.0681394	3825.2	2563.23	3873.6	2587.74	2855.06	2058.72	ret-1	W06A7.3	protein_coding_gene
WBGene00004337	4669.65	0.513345	0.143134	3.58647	0.000335185	0.00168299	3655.05	4360.75	3526.43	5876.33	5673.26	4926.11	rfc-1	C54G10.2	protein_coding_gene
WBGene00004338	1525.16	0.179948	0.18214	0.987968	0.323168	0.480197	1141.89	1435.17	1709.8	1526.02	1518.55	1819.51	rfc-2	F58F6.4	protein_coding_gene
WBGene00004339	3473.4	0.153742	0.129446	1.18769	0.234955	0.381663	2896.31	3476.84	3489.71	3690.17	3768.73	3518.65	rfc-3	C39E9.13	protein_coding_gene
WBGene00004340	2993.08	0.15755	0.154804	1.01774	0.308802	0.465106	2545.93	2762.82	3177.26	2976.12	2861.98	3634.4	rfc-4	F31E3.3	protein_coding_gene
WBGene00004341	1448.3	0.275345	0.141435	1.94679	0.0515594	0.11983	1186	1308.05	1434.74	1637.14	1444.81	1679.08	rfl-1	F11H8.1	protein_coding_gene
WBGene00004342	171.503	-0.360444	0.215283	-1.67428	0.0940754	0.191357	189.054	205.533	182.931	149.631	133.651	168.216	rfs-1	C30A5.2	protein_coding_gene
WBGene00004343	3769.23	-0.111745	0.129833	-0.860678	0.389416	0.546832	3810.07	4009.09	3927.68	3785.89	3908.14	3174.5	rgr-1	C38C10.5	protein_coding_gene
WBGene00004344	85.135	1.80541	0.304388	5.93129	3.00572e-09	3.83402e-08	32.7694	35.6416	44.7313	154.032	127.89	115.745	rgs-1	C05B5.7	protein_coding_gene
WBGene00004345	32.2021	-0.477953	0.431494	-1.10767	0.268004	0.419554	42.8523	33.8595	36.0521	23.1048	31.1084	26.2356	rgs-2	F16H9.1	protein_coding_gene
WBGene00004346	17.3097	-1.12426	0.625492	-1.7974	0.0722727	0.156313	31.509	19.6029	20.6966	13.2028	12.6738	6.17307	rgs-3	C29H12.3	protein_coding_gene
WBGene00004347	57.0133	-0.527291	0.34997	-1.50668	0.131894	0.248813	68.0595	57.0266	77.4453	49.5104	52.9995	37.0384	rgs-4	Y38E10A.21	protein_coding_gene
WBGene00004348	286.033	0.211086	0.171451	1.23117	0.218258	0.36115	250.812	268.5	275.064	313.566	290.345	317.913	rgs-5	B0336.4	protein_coding_gene
WBGene00004349	97.0606	0.511756	0.296384	1.72667	0.0842274	0.175813	99.5685	76.6295	65.4279	105.622	134.803	100.312	rgs-6	C41G11.3	protein_coding_gene
WBGene00004350	1038.6	0.643587	0.209962	3.06526	0.00217483	0.00871915	613.796	928.464	887.95	1382.99	1404.49	1013.93	rgs-7	F56B6.2	protein_coding_gene
WBGene00004351	0	NA	NA	NA	NA	NA	0	0	0	0	0	0	rgs-8.1	F52D2.2	protein_coding_gene
WBGene00004352	372.352	-0.374163	0.24459	-1.52976	0.126077	0.240382	281.061	471.063	506.732	338.871	298.41	337.976	rgs-9	ZC53.7	protein_coding_gene
WBGene00004353	48.2683	-0.435505	0.382592	-1.1383	0.254994	0.404167	45.373	68.3131	52.0753	33.0069	46.0866	44.7548	rgs-10	F45B8.2	protein_coding_gene
WBGene00004354	356.172	0.462282	0.238295	1.93996	0.0523847	0.121287	205.439	340.971	349.171	374.078	409.018	458.351	rgs-11	F45B8.1	protein_coding_gene
WBGene00004355	3925.79	0.235148	0.158597	1.48268	0.13816	0.258077	3597.07	3962.75	3261.38	4534.05	4687	3512.48	rha-1	T07D4.3	protein_coding_gene
WBGene00004356	289.495	-0.32088	0.235326	-1.36355	0.172708	0.305136	249.552	307.706	406.588	290.461	251.172	231.49	rhi-1	F46H6.1	protein_coding_gene
WBGene00004357	1080.66	-0.31808	0.229518	-1.38586	0.165789	0.296033	1192.3	912.425	1494.83	1059.52	1098.01	726.879	rho-1	Y51H4A.3	protein_coding_gene
WBGene00004358	1728.78	-1.79164	0.19635	-9.12474	7.19087e-20	2.6322e-18	3381.55	2458.08	2211.2	882.385	755.82	683.668	rhr-1	F08F3.3	protein_coding_gene
WBGene00004359	26.8363	-0.946949	0.561851	-1.68541	0.0919097	0.187911	51.6748	29.1073	25.37	19.8042	10.3695	24.6923	rhr-2	B0240.1	protein_coding_gene
WBGene00004360	1078.41	0.362095	0.126086	2.87181	0.00408122	0.0149233	921.324	935.592	972.739	1159.64	1187.88	1293.26	rib-1	F12F6.3	protein_coding_gene
WBGene00004361	602.478	-0.396055	0.144487	-2.74111	0.00612328	0.0210511	714.625	673.032	668.299	533.612	548.43	476.87	rib-2	K01G5.6	protein_coding_gene
WBGene00004363	80.1005	0.243118	0.362709	0.670284	0.502677	0.650306	95.7874	79.5996	45.399	86.9182	72.5863	100.312	ric-3	T14A8.1	protein_coding_gene
WBGene00004364	129.651	-0.308893	0.28601	-1.08001	0.28014	0.433317	153.764	168.704	107.489	111.123	97.9339	138.894	ric-4	Y22F5A.3	protein_coding_gene
WBGene00004367	1115.8	0.359882	0.132551	2.71505	0.00662657	0.022564	989.383	996.183	948.037	1294.97	1331.9	1134.3	ric-8	Y69A2AR.2	protein_coding_gene
WBGene00004368	88.7817	1.82786	0.308935	5.91666	3.28549e-09	4.16299e-08	42.8523	33.8595	40.7255	136.429	110.608	168.216	ric-19	C32E8.7	protein_coding_gene
WBGene00004369	215.879	0.674386	0.221201	3.04874	0.00229802	0.00914033	191.575	175.832	132.859	245.351	281.128	268.529	rig-1	K09E2.4	protein_coding_gene
WBGene00004370	222.657	0.399926	0.209861	1.90567	0.0566936	0.1291	176.451	176.426	222.989	265.156	269.606	225.317	rig-3	C53B7.1	protein_coding_gene
WBGene00004371	8217.28	0.240347	0.170227	1.41192	0.157973	0.284957	7594.94	8181.53	6828.54	9563.21	10136.7	6998.72	rig-4	Y42H9B.2	protein_coding_gene
WBGene00004372	57.3069	3.61962	0.452746	7.99483	1.29756e-15	3.2689e-14	10.0829	8.9104	7.34395	130.927	118.673	67.9038	rig-5	C36F7.4	protein_coding_gene
WBGene00004373	3965.11	-0.30167	0.149761	-2.01434	0.0439739	0.105877	4897.76	4350.65	3889.62	3587.85	3933.49	3131.29	rme-1	W06H8.1	protein_coding_gene
WBGene00004374	22672.1	-0.747281	0.143637	-5.20256	1.96559e-07	1.92195e-06	26967.9	30463.5	27818.2	17124	19198.5	14460.4	rme-2	T11F8.3	protein_coding_gene
WBGene00004375	501.436	0.162158	0.189503	0.855705	0.392161	0.54891	482.718	482.944	455.992	567.719	607.19	412.053	rme-4	F46F6.1	protein_coding_gene
WBGene00004377	741.927	0.168865	0.186933	0.903349	0.366341	0.523899	689.418	823.915	582.843	798.768	874.492	682.125	rme-6	F49E7.1	protein_coding_gene
WBGene00004378	6159.38	-0.367143	0.129504	-2.83499	0.00458265	0.0164513	7260.94	6798.64	6760.44	5547.36	5858.75	4730.12	rme-8	F18C12.2	protein_coding_gene
WBGene00004380	923.25	-0.103149	0.178005	-0.579473	0.56227	0.701854	776.382	933.81	1156.34	883.485	911.362	878.12	rnf-1	C06A5.9	protein_coding_gene
WBGene00004381	741.579	0.0461603	0.141593	0.326008	0.744419	0.83816	675.554	740.157	771.115	756.959	706.276	799.413	rnf-5	C16C10.7	protein_coding_gene
WBGene00004382	599.408	0.349557	0.202177	1.72896	0.0838161	0.175189	606.234	562.543	413.264	635.933	599.125	779.351	rnh-1.0	F59A6.6	protein_coding_gene
WBGene00004383	1216.58	0.0124159	0.162547	0.0763836	0.939114	0.963293	1125.5	1214.19	1291.2	1090.33	1124.51	1453.76	rnh-2	T13H5.7	protein_coding_gene
WBGene00004384	1380.45	-0.135216	0.195112	-0.693015	0.4883	0.637232	1203.64	1290.23	1840.66	1340.08	1436.75	1171.34	rnp-1	ZK863.7	protein_coding_gene
WBGene00004385	791.614	0.111124	0.180995	0.613958	0.539243	0.682964	691.938	740.157	848.56	689.845	800.754	978.432	rnp-2	K08D10.4	protein_coding_gene
WBGene00004386	1274.89	-0.153782	0.160472	-0.958313	0.337905	0.495688	1177.18	1268.25	1580.28	1148.64	1178.66	1296.35	rnp-3	K08D10.3	protein_coding_gene
WBGene00004387	2496.18	0.138741	0.156027	0.889212	0.373889	0.531941	2143.87	2462.83	2518.31	2443.61	2334.28	3074.19	rnp-4	R07E5.14	protein_coding_gene
WBGene00004388	2458.75	-0.186447	0.164568	-1.13295	0.257237	0.406972	2128.75	2625	3095.81	2208.16	2404.57	2290.21	rnp-5	K02F3.11	protein_coding_gene
WBGene00004389	3017.32	0.272273	0.103933	2.6197	0.00880073	0.0287172	2689.61	2749.16	2761.32	3327.1	3338.97	3237.78	rnp-6	Y47G6A.20	protein_coding_gene
WBGene00004390	1555.94	0.253326	0.194945	1.29948	0.193781	0.331734	1349.85	1807.62	1100.92	1783.47	1676.4	1617.35	rnp-7	K04G7.10	protein_coding_gene
WBGene00004391	10324.2	-0.140507	0.151706	-0.926183	0.354351	0.511621	9331.71	11258.6	11888.5	10362	10583.8	8520.38	rnr-1	T23G5.1	protein_coding_gene
WBGene00004392	12014.4	0.114772	0.132586	0.865642	0.386686	0.544582	9983.32	12406.2	12217.7	13129.1	12206	12144	rnr-2	C03C10.3	protein_coding_gene
WBGene00004393	9.49537	1.21653	0.851961	1.42792	0.153315	0.278519	7.56217	5.94027	4.00579	18.7039	16.1303	4.62981	rnt-1	B0414.2	protein_coding_gene
WBGene00004394	21.6971	-4.40676	2.15159	-2.04814	0.0405465	0.0993281	110.912	9.50443	4.00579	0	5.76082	0	rol-1	Y57A10A.11	protein_coding_gene
WBGene00004395	132.795	-1.0396	0.366991	-2.83277	0.00461473	0.0165595	252.072	175.238	110.159	78.1164	116.369	64.8173	rol-3	C16D9.2	protein_coding_gene
WBGene00004397	7.10691	-0.689333	1.59257	-0.432842	0.66513	0.783272	25.2072	0.594027	0.667632	0	6.91298	9.25961	rol-6	T01B7.7	protein_coding_gene
WBGene00004398	12.5583	-2.17318	1.10806	-1.96124	0.0498508	0.116698	44.1126	10.6925	6.67632	0	4.60866	9.25961	rol-8	ZK1290.3	protein_coding_gene
WBGene00004400	329.954	1.0185	0.196622	5.18	2.21891e-07	2.15244e-06	185.273	215.038	252.365	426.89	494.278	405.88	rom-1	F26F4.3	protein_coding_gene
WBGene00004401	8.25304	0.82534	0.955007	0.864224	0.387465	0.545277	7.56217	3.56416	6.67632	5.50115	4.60866	21.6058	rom-2	C48B4.2	protein_coding_gene
WBGene00004402	5.39953	4.23596	1.41069	3.00276	0.00267541	0.0104331	1.26036	0	0.667632	6.60139	11.5216	12.3461	rom-3	Y116A8C.14	protein_coding_gene
WBGene00004403	1280.87	-0.0557475	0.139836	-0.398664	0.690141	0.801491	1261.62	1305.67	1350.62	1300.47	1366.47	1100.35	rom-4	Y116A8C.16	protein_coding_gene
WBGene00004404	511.595	0.0330857	0.182832	0.180962	0.856397	0.911578	428.523	490.666	596.863	533.612	546.126	473.783	rom-5	Y54E10A.14	protein_coding_gene
WBGene00004405	4175.44	0.48753	0.133352	3.65596	0.00025622	0.00132728	3479.86	3310.51	3641.26	5318.52	5033.8	4268.68	rop-1	C12D8.11	protein_coding_gene
WBGene00004408	40805.1	-0.830686	0.136681	-6.07757	1.22014e-09	1.64584e-08	59438.6	47838.2	49439.5	27543.2	28756.9	31814.5	rla-0	F25H2.10	protein_coding_gene
WBGene00004409	16190.1	-0.973385	0.168688	-5.77034	7.91102e-09	9.49046e-08	21230.8	17952.7	25175.7	9579.71	10778.5	12423.3	rla-1	Y37E3.7	protein_coding_gene
WBGene00004410	5010.34	-1.29049	0.198492	-6.50146	7.95468e-11	1.24563e-09	7088.27	7086.74	7160.35	2133.35	2840.08	3753.23	rla-2	Y62E10A.1	protein_coding_gene
WBGene00004411	5322.51	-0.192066	0.134166	-1.43156	0.152271	0.277182	5914.87	5917.69	5198.85	5065.46	5419.78	4418.38	rpc-1	C42D4.8	protein_coding_gene
WBGene00004412	20663	-1.06308	0.126547	-8.40071	4.43783e-17	1.29074e-15	31235.5	25552.1	27062.5	12856.2	14073.7	13198	rpl-1	Y71F9AL.13	protein_coding_gene
WBGene00004413	31188.4	-0.612908	0.129044	-4.74959	2.03825e-06	1.6667e-05	40267.3	39373.9	33505.1	22790.2	25117.2	26076.6	rpl-2	B0250.1	protein_coding_gene
WBGene00004414	48969.8	-0.803148	0.130805	-6.14003	8.25044e-10	1.1463e-08	69555.5	59388.4	57833.6	33094.9	35469.4	38476.8	rpl-3	F13B10.2	protein_coding_gene
WBGene00004415	35988	-0.723117	0.123471	-5.85659	4.72474e-09	5.82299e-08	49764.1	41699.5	43008.2	26418.7	28746.5	26291.1	rpl-4	B0041.4	protein_coding_gene
WBGene00004416	30823.8	-0.676275	0.111153	-6.08418	1.17086e-09	1.58436e-08	40152.6	38264.8	35339.1	22799	23660.8	24726.2	rpl-5	F54C9.5	protein_coding_gene
WBGene00004417	26328.3	-0.5571	0.123329	-4.51718	6.26672e-06	4.66153e-05	33717.2	31870.7	28460.5	20538	20492.4	22891.3	rpl-6	R151.3	protein_coding_gene
WBGene00004418	34047.4	-0.615491	0.125805	-4.89241	9.9611e-07	8.64456e-06	45557	40695	37354.7	25661.8	26514.7	28501.1	rpl-7	F53G12.10	protein_coding_gene
WBGene00004419	28428.6	-0.549082	0.113524	-4.83672	1.31997e-06	1.11583e-05	34871.7	34442.9	32006.9	21413.8	23318.6	24517.9	rpl-7A	Y24D9A.4	protein_coding_gene
WBGene00004420	18488.8	-0.847108	0.164449	-5.15119	2.58832e-07	2.48685e-06	22293.3	23132.6	25868.7	11414.9	12079.3	16144.1	rpl-9	R13A5.8	protein_coding_gene
WBGene00004421	28256.1	-0.828823	0.144578	-5.7327	9.88432e-09	1.17182e-07	33771.4	33688.4	41006.6	18800.7	19319.5	22949.9	rpl-10	F10B5.1	protein_coding_gene
WBGene00004422	20755.5	-0.552363	0.133905	-4.12504	3.70676e-05	0.000231292	25050.9	24760.8	24228.4	15108.4	16011.6	19372.6	rpl-11.1	T22F3.4	protein_coding_gene
WBGene00004423	4623.46	-0.824889	0.208502	-3.95626	7.61319e-05	0.000443646	7922.63	4861.51	4948.49	3247.88	3030.19	3730.08	rpl-11.2	F07D10.1	protein_coding_gene
WBGene00004424	19803.2	-0.916637	0.124213	-7.37958	1.5879e-13	3.23836e-12	28137.6	23396.9	26138.5	12947.5	13707.3	14491.3	rpl-12	JC8.3	protein_coding_gene
WBGene00004425	29704.1	-0.683608	0.125454	-5.44906	5.06365e-08	5.42159e-07	39857.7	36514.8	33466.4	21073.8	23081.3	24230.9	rpl-13	C32E8.2	protein_coding_gene
WBGene00004426	12551.4	-1.01911	0.138104	-7.37929	1.59138e-13	3.24162e-12	19452.4	15292	15684	7939.27	8295.58	8645.39	rpl-14	C04F12.4	protein_coding_gene
WBGene00004427	26589.8	-0.797327	0.126639	-6.29605	3.05332e-10	4.4365e-09	33941.5	32589.5	34734.2	17621.3	18813.7	21838.8	rpl-15	K11H12.2	protein_coding_gene
WBGene00004428	24320.8	-0.652738	0.130437	-5.00426	5.60766e-07	5.08818e-06	31370.4	29522.5	28297.6	17261.5	18106.3	21366.6	rpl-16	M01F1.2	protein_coding_gene
WBGene00004429	25660	-0.688994	0.111956	-6.15418	7.54688e-10	1.0511e-08	31885.9	30789	32343.4	18293.5	19462.4	21186	rpl-17	Y48G8AL.8	protein_coding_gene
WBGene00004430	19813.2	-0.821488	0.113015	-7.26884	3.62596e-13	7.20608e-12	25096.3	25792	25028.8	13065.2	14733.9	15162.6	rpl-18	Y45F10D.12	protein_coding_gene
WBGene00004431	26299.9	-0.624458	0.145671	-4.28676	1.81298e-05	0.000121797	34487.3	30026.3	31198.4	18615.9	19293	24178.4	rpl-19	C09D4.5	protein_coding_gene
WBGene00004432	17070.9	-0.853199	0.111008	-7.68591	1.51916e-14	3.47925e-13	22938.6	21709.3	21280.8	11365.4	12241.7	12889.4	rpl-20	E04A4.8	protein_coding_gene
WBGene00004433	21832.8	-0.538081	0.138148	-3.89497	9.82112e-05	0.0005597	28263.6	24681.8	24626.9	16288.9	16876.9	20258.5	rpl-21	C14B9.7	protein_coding_gene
WBGene00004434	9729.26	-0.982422	0.152158	-6.4566	1.07082e-10	1.64522e-09	15220.1	11450.5	12088.8	6155.79	6310.4	7149.96	rpl-22	C27A2.2	protein_coding_gene
WBGene00004435	17677.6	-0.702848	0.13729	-5.11944	3.06439e-07	2.91969e-06	24008.6	21049.3	20642.5	12308.3	12847.8	15208.9	rpl-23	B0336.10	protein_coding_gene
WBGene00004436	24108.1	-0.448529	0.141638	-3.16674	0.00154159	0.00651591	30486.9	27535.5	25454.1	18677.5	19229.6	23264.8	rpl-24.1	D1007.12	protein_coding_gene
WBGene00004437	1462.1	0.423876	0.181645	2.33354	0.01962	0.0552995	1163.31	1144.1	1436.74	1546.92	1445.97	2035.57	rpl-24.2	C03D6.8	protein_coding_gene
WBGene00004438	1632.43	-0.890688	0.161692	-5.50855	3.61803e-08	3.96548e-07	2495.52	1803.47	2066.99	1189.35	1177.51	1061.77	rpl-25.1	F55D10.2	protein_coding_gene
WBGene00004439	13876.5	-0.887494	0.142139	-6.24383	4.26989e-10	6.08042e-09	16988.4	16299.5	20754.7	9072.5	9626.33	10517.4	rpl-25.2	F52B5.6	protein_coding_gene
WBGene00004440	14937.6	-1.12444	0.119744	-9.3904	5.97755e-21	2.34866e-19	20866.5	18604.9	21971.1	8911.87	9568.72	9702.53	rpl-26	F28C6.7	protein_coding_gene
WBGene00004441	14318.1	-0.924261	0.127417	-7.25384	4.05122e-13	8.00479e-12	20174.6	17549.9	18536.1	9622.62	9125.14	10900.1	rpl-27	C53H9.1	protein_coding_gene
WBGene00004442	9663.35	-0.992029	0.164404	-6.0341	1.59855e-09	2.10329e-08	12665.4	11019.2	14895.5	5629.88	6411.79	7358.3	rpl-28	R11D1.8	protein_coding_gene
WBGene00004443	7983.06	-1.08482	0.147897	-7.33495	2.21797e-13	4.48067e-12	11568.9	9692.14	11289	4786	4654.74	5907.63	rpl-29	B0513.3	protein_coding_gene
WBGene00004444	9042.94	-1.03034	0.147604	-6.98043	2.9427e-12	5.38583e-11	11768	11356	13297.2	5360.32	5559.19	6916.93	rpl-30	Y106G6H.3	protein_coding_gene
WBGene00004445	10235.9	-0.929361	0.111752	-8.31628	9.07701e-17	2.56175e-15	13814.8	12620.7	13833.3	6770.82	6910.68	7464.79	rpl-31	W09C5.6	protein_coding_gene
WBGene00004446	16421.2	-0.738277	0.157907	-4.67538	2.93409e-06	2.32703e-05	23829.6	19917.1	17853.8	11375.3	11530.9	14020.6	rpl-32	T24B8.1	protein_coding_gene
WBGene00004447	10520	-0.685054	0.134333	-5.09967	3.40242e-07	3.2114e-06	12865.8	12752.6	13293.9	7490.37	7413.02	9304.36	rpl-33	F10E7.7	protein_coding_gene
WBGene00004448	9347.84	-1.02217	0.129865	-7.87098	3.51883e-15	8.57482e-14	12627.6	11405.3	13547.6	5801.52	5944.01	6761.06	rpl-34	C42C1.14	protein_coding_gene
WBGene00004449	13383.4	-0.947652	0.116841	-8.11062	5.0362e-16	1.32527e-14	18594.1	16722.4	17564.7	8528.99	9064.07	9825.99	rpl-35	ZK652.4	protein_coding_gene
WBGene00004450	13385.8	-0.816874	0.145056	-5.63144	1.78712e-08	2.0451e-07	17181.2	16169.4	17878.5	8820.55	8854.38	11410.9	rpl-36	F37C12.4	protein_coding_gene
WBGene00004451	1104	-0.19219	0.174949	-1.09855	0.271964	0.424313	986.863	1293.79	1247.8	945.098	948.231	1202.21	rpl-37	C54C6.1	protein_coding_gene
WBGene00004452	11305	-1.22251	0.2458	-4.97359	6.57252e-07	5.89805e-06	13081.3	11572.8	22826.3	6194.3	6209.01	7946.29	rpl-38	C06B8.8	protein_coding_gene
WBGene00004453	7242.42	-1.00754	0.177226	-5.6851	1.3074e-08	1.52568e-07	8543.99	9146.23	11326.4	4278.8	4333.29	5825.84	rpl-39	C26F1.9	protein_coding_gene
WBGene00004454	13881.1	-0.798558	0.185703	-4.30019	1.70654e-05	0.000115461	18125.3	16373.8	18381.2	8687.42	8599.75	13119.3	rpl-36.A	C09H10.2	protein_coding_gene
WBGene00004455	2.77775	-0.495513	1.59993	-0.309709	0.756782	0.846843	6.30181	2.37611	1.33526	5.50115	1.15216	0	rpl-42	C09H10.1	protein_coding_gene
WBGene00004456	10583.9	-0.976743	0.184569	-5.292	1.20983e-07	1.21915e-06	13872.8	12185.3	16046.5	6038.07	6477.47	8883.05	rpl-43	Y48B6A.2	protein_coding_gene
WBGene00004457	498.457	0.0992902	0.19851	0.500178	0.61695	0.745462	515.488	537.594	392.567	553.416	561.104	430.572	rpm-1	C01B7.6	protein_coding_gene
WBGene00004458	7524.96	-0.615604	0.141552	-4.34895	1.36789e-05	9.47952e-05	9035.53	8910.4	9376.22	6272.42	6567.33	4987.84	rpn-1	T22D1.9	protein_coding_gene
WBGene00004459	10140	-0.376929	0.119608	-3.15136	0.0016251	0.00681342	11068.5	11554.4	11749.7	9043.9	9470.79	7952.46	rpn-2	C23G10.4	protein_coding_gene
WBGene00004460	5873.49	-0.44888	0.10389	-4.32073	1.55515e-05	0.000106448	6653.45	6848.53	6838.55	5108.37	5051.09	4740.92	rpn-3	C30C11.2	protein_coding_gene
WBGene00004461	6303.66	-0.444296	0.103883	-4.27687	1.89538e-05	0.000126637	7060.54	7545.33	7193.73	5282.21	5508.5	5231.68	rpn-5	F10G7.8	protein_coding_gene
WBGene00004462	3850.1	-0.334503	0.128452	-2.6041	0.00921154	0.0298079	3938.63	4266.89	4677.43	3481.13	3586.69	3149.81	rpn-6.1	F57B9.10	protein_coding_gene
WBGene00004463	6633.33	-0.377442	0.109937	-3.43326	0.00059637	0.00280517	7041.64	7459.19	7986.21	5802.62	5835.71	5674.6	rpn-7	F49C12.8	protein_coding_gene
WBGene00004464	4946.15	-0.154565	0.113381	-1.36324	0.172808	0.305193	5153.62	5359.9	5116.73	4495.54	4496.9	5054.2	rpn-8	R12E2.3	protein_coding_gene
WBGene00004465	4289.03	-0.385296	0.114189	-3.37418	0.000740355	0.00339663	4559.99	4793.8	5220.21	3722.08	3797.53	3640.57	rpn-9	T06D8.8	protein_coding_gene
WBGene00004466	3216.89	-0.234277	0.117094	-2.00075	0.0454188	0.108366	3188.71	3549.31	3692	2939.82	2957.6	2973.88	rpn-10	B0205.3	protein_coding_gene
WBGene00004467	4472.04	-0.179473	0.11667	-1.5383	0.123976	0.237168	4402.44	4900.72	4945.15	4178.68	4403.57	4001.69	rpn-11	K07D4.3	protein_coding_gene
WBGene00004468	2596.89	-0.350745	0.131467	-2.66793	0.00763212	0.0254568	2731.2	2944	3054.42	2130.05	2179.89	2541.76	rpn-12	ZK20.5	protein_coding_gene
WBGene00004469	39368.7	-0.620133	0.129716	-4.7807	1.74682e-06	1.44774e-05	51209.7	48316.4	43579	28778.7	30023.1	34305.3	rps-0	B0393.1	protein_coding_gene
WBGene00004470	30231	-0.617401	0.127762	-4.83244	1.34868e-06	1.13758e-05	39228.7	35622.6	34955.9	22493.1	22411.9	26673.9	rps-1	F56F3.5	protein_coding_gene
WBGene00004471	25145.4	-0.879398	0.144186	-6.09906	1.06694e-09	1.45293e-08	30740.2	33099.2	33897.7	15237.1	17412.7	20485.3	rps-2	C49H3.11	protein_coding_gene
WBGene00004472	31432.5	-0.620716	0.152342	-4.07448	4.61175e-05	0.000282358	43225.3	39581.8	31469.5	23552.6	24008.8	26757.2	rps-3	C23G10.3	protein_coding_gene
WBGene00004473	30619.5	-0.765623	0.125501	-6.10055	1.05707e-09	1.44062e-08	42721.2	38487.6	34469.2	21805.5	23089.4	23144.4	rps-4	Y43B11AR.4	protein_coding_gene
WBGene00004474	24451.3	-0.825504	0.133179	-6.19846	5.70188e-10	8.03281e-09	34954.9	30632.2	28199.4	16316.4	17757.2	18847.9	rps-5	T05E11.1	protein_coding_gene
WBGene00004475	19132.5	-0.953299	0.118894	-8.01804	1.07442e-15	2.73896e-14	25768.1	24672.9	25256.5	11991.4	12729.1	14377.1	rps-6	Y71A12B.1	protein_coding_gene
WBGene00004476	28036.6	-0.776918	0.161065	-4.82362	1.40973e-06	1.18499e-05	41142	35818	29265.6	19115.4	19884	22994.7	rps-7	ZC434.2	protein_coding_gene
WBGene00004477	28540.7	-0.551887	0.130664	-4.2237	2.40329e-05	0.000156543	33815.5	34730.4	33253.4	21227.9	21724.1	26493.3	rps-8	F42C5.8	protein_coding_gene
WBGene00004478	26632.2	-0.676133	0.142453	-4.74637	2.07104e-06	1.68947e-05	36948.7	31342	29992.7	18497.1	20217	22795.6	rps-9	F40F8.10	protein_coding_gene
WBGene00004479	21297.3	-0.511159	0.155293	-3.29159	0.00099624	0.00441111	28088.4	26009.5	20995.7	16056.8	16973.7	19659.7	rps-10	D1007.6	protein_coding_gene
WBGene00004480	21083	-0.947883	0.150545	-6.29633	3.04767e-10	4.43205e-09	32330.8	25931.6	25048.2	13123.6	14118.6	15945	rps-11	F40F11.1	protein_coding_gene
WBGene00004481	17741.9	-0.749998	0.139181	-5.38867	7.09802e-08	7.41892e-07	22522.7	20177.9	24054.8	11879.2	12940	14877.1	rps-12	F54E7.2	protein_coding_gene
WBGene00004482	11321.6	-1.3571	0.148374	-9.14648	5.88189e-20	2.1763e-18	17266.9	13614.5	17975.3	5891.74	6396.81	6784.21	rps-13	C16A3.9	protein_coding_gene
WBGene00004483	18790.4	-0.701994	0.133468	-5.25964	1.44341e-07	1.43929e-06	25577.8	23791.4	20452.9	13329.3	14419.3	15171.9	rps-14	F37C12.9	protein_coding_gene
WBGene00004484	15691.6	-0.769179	0.145754	-5.27724	1.31144e-07	1.31382e-06	20115.4	18132.7	21084.5	10451.1	10858	13508.2	rps-15	F36A2.6	protein_coding_gene
WBGene00004485	12466.8	-1.06504	0.140999	-7.55357	4.23481e-14	9.23461e-13	17428.3	14782.4	18398.6	7402.35	7879.65	8909.29	rps-16	T01C3.6	protein_coding_gene
WBGene00004486	13717.9	-0.729782	0.136197	-5.3583	8.40081e-08	8.70098e-07	18558.8	15719.1	17067.3	9957.09	9412.03	11593	rps-17	T08B2.10	protein_coding_gene
WBGene00004487	20208	-0.530742	0.156803	-3.38477	0.000712371	0.00328673	25661	25735	20253.9	15207.4	15374.5	19016.2	rps-18	Y57G11C.16	protein_coding_gene
WBGene00004488	16155	-0.761376	0.145113	-5.2468	1.54766e-07	1.53876e-06	20909.4	19255.4	20797.4	10685.4	11164.5	14117.8	rps-19	T05F1.3	protein_coding_gene
WBGene00004489	15246.2	-0.385758	0.123644	-3.1199	0.00180911	0.00747873	17035	17917	16862.4	12384.2	12480.2	14798.4	rps-20	Y105E8A.16	protein_coding_gene
WBGene00004490	9724.03	-0.92089	0.182482	-5.04647	4.5004e-07	4.16737e-06	12897.3	11069.7	14209.2	5741	6026.97	8400.01	rps-21	F37C12.11	protein_coding_gene
WBGene00004491	10846.8	-1.16318	0.127181	-9.14582	5.91794e-20	2.18492e-18	14828.1	14083.8	16076.6	6086.48	6686.01	7319.72	rps-22	F53A3.3	protein_coding_gene
WBGene00004492	21308.5	-1.11778	0.144255	-7.74861	9.29005e-15	2.18011e-13	31336.4	26112.2	30070.8	12439.2	12472.2	15420.3	rps-23	F28D1.7	protein_coding_gene
WBGene00004493	21428.2	-0.494829	0.170532	-2.90168	0.00371168	0.0137928	28714.8	24813.7	21673.3	16378	15701.7	21287.8	rps-24	T07A9.11	protein_coding_gene
WBGene00004494	19339.4	-0.904833	0.148678	-6.08585	1.15879e-09	1.56926e-08	26773.9	25984.5	22877.7	12178.5	12452.6	15769.1	rps-25	K02B2.5	protein_coding_gene
WBGene00004495	11998.5	-0.948424	0.176156	-5.38401	7.28427e-08	7.60432e-07	14008.9	14957.6	18448.7	7220.82	7425.7	9929.39	rps-26	F39B2.6	protein_coding_gene
WBGene00004496	9825.77	-0.806215	0.143035	-5.6365	1.73538e-08	1.98988e-07	11899.1	11467.1	14137.1	6460.56	7084.66	7906.16	rps-27	F56E10.4	protein_coding_gene
WBGene00004497	7670.8	-1.10798	0.187856	-5.89802	3.67899e-09	4.61382e-08	9733.77	8337.76	13366	4620.97	4651.29	5315.02	rps-28	Y41D4B.5	protein_coding_gene
WBGene00004498	6652.19	-1.04441	0.115001	-9.08169	1.06902e-19	3.82326e-18	8961.17	8953.77	8962.96	4000.44	4340.2	4694.62	rps-29	B0412.4	protein_coding_gene
WBGene00004499	13895.8	-0.598643	0.177741	-3.36806	0.000756978	0.00346454	20071.3	17229.7	12914.7	10182.6	11082.7	11894	rps-30	C26F1.4	protein_coding_gene
WBGene00004501	5401.41	-0.427318	0.123811	-3.45137	0.000557757	0.00264313	5534.25	6309.16	6741.08	4655.08	4631.7	4537.21	rpt-1	C52E4.4	protein_coding_gene
WBGene00004502	6155.1	-0.196965	0.107764	-1.82775	0.0675873	0.148574	6185.85	6697.65	6838.55	5654.09	5887.56	5666.88	rpt-2	F29G9.5	protein_coding_gene
WBGene00004503	4604.04	-0.44936	0.129507	-3.46976	0.000520924	0.00249133	4877.6	5068.24	5998	3833.2	3851.68	3995.52	rpt-3	F23F12.6	protein_coding_gene
WBGene00004504	4579.9	-0.644518	0.105802	-6.09174	1.11691e-09	1.51495e-08	5653.98	5607.61	5495.94	3441.52	3534.84	3745.51	rpt-4	F23F1.8	protein_coding_gene
WBGene00004505	4044.82	-0.410822	0.129683	-3.16789	0.0015355	0.00650139	4438.99	4418.96	4993.89	3638.46	3658.12	3120.49	rpt-5	F56H1.4	protein_coding_gene
WBGene00004506	2912.95	-0.477818	0.151804	-3.1476	0.00164615	0.00688145	3225.26	3047.95	3900.3	2390.8	2692.61	2220.76	rpt-6	Y49E10.1	protein_coding_gene
WBGene00004507	56.2548	-1.70493	0.422659	-4.03383	5.48746e-05	0.000330657	123.515	70.0952	65.4279	31.9067	21.8911	24.6923	rpy-1	C18H9.7	protein_coding_gene
WBGene00004508	3988.42	0.204885	0.135218	1.51523	0.129715	0.24584	3873.09	3969.29	3276.74	4552.76	4321.77	3936.88	rrf-1	F26A3.8	protein_coding_gene
WBGene00004509	1020.64	3.44064	0.233324	14.7462	3.25531e-49	4.76638e-47	200.397	191.277	126.85	2079.44	2129.2	1396.66	rrf-2	M01G12.12	protein_coding_gene
WBGene00004510	2811.35	-0.0997308	0.137644	-0.724555	0.468725	0.619387	2916.48	3141.21	2669.19	2756.08	2957.6	2427.56	rrf-3	F10B5.7	protein_coding_gene
WBGene00004512	169.459	1.01505	0.427771	2.37288	0.01765	0.050877	68.0595	116.429	150.217	176.037	123.282	382.731	rrn-1.1	F31C3.7	rRNA_gene
WBGene00004513	142.564	1.91655	0.909513	2.10723	0.0350979	0.0885767	13.864	51.0863	113.497	179.338	107.151	390.447	rrn-1.2	F31C3.8	rRNA_gene
WBGene00004567	973912	-1.16219	0.130348	-8.91607	4.83126e-19	1.65198e-17	1.38413e+06	1.43101e+06	1.22366e+06	586716	552660	665295	rrn-2.1	F31C3.11	rRNA_gene
WBGene00004622	961396	1.45274	0.264738	5.48747	4.07728e-08	4.43479e-07	541214	509663	492593	1.91354e+06	1.52904e+06	782324	rrn-3.1	F31C3.9	rRNA_gene
WBGene00004677	3563.06	0.253026	0.315889	0.800997	0.423133	0.57777	3455.91	3219.62	3080.45	5728.9	4097.09	1796.36	rrn-3.56	F31C3.10	pseudogene
WBGene00004679	4884.88	-0.202224	0.115164	-1.75596	0.0790945	0.167383	5579.62	5235.16	4867.04	4377.82	4693.92	4555.73	rars-1	F26F4.10	protein_coding_gene
WBGene00004680	1459.12	0.228694	0.157318	1.45371	0.146027	0.268612	1243.98	1341.91	1442.08	1435.8	1439.05	1851.92	rars-2	C29H12.1	protein_coding_gene
WBGene00004681	4168.48	0.418686	0.133015	3.14767	0.00164577	0.00688145	3453.39	3791.08	3459.67	5100.67	5026.89	4179.17	rsd-2	F52G2.2	protein_coding_gene
WBGene00004682	730.515	0.319149	0.145563	2.19251	0.0283429	0.0745841	660.429	639.173	652.276	880.185	831.862	719.163	rsd-3	C34E11.1	protein_coding_gene
WBGene00004684	3677.29	0.129316	0.109795	1.1778	0.238878	0.385843	3395.41	3572.48	3569.83	3903.62	3986.49	3635.94	rsd-6	F16D3.2	protein_coding_gene
WBGene00004698	3557.59	-0.465828	0.123309	-3.77774	0.000158261	0.000861782	3750.83	4110.67	4517.2	2937.62	3010.6	3018.63	rsp-1	W02B12.3	protein_coding_gene
WBGene00004699	3790.56	0.165617	0.145735	1.13642	0.25578	0.405118	2971.93	3791.67	3952.38	4030.15	3950.77	4046.45	rsp-2	W02B12.2	protein_coding_gene
WBGene00004700	7367.29	-0.0871701	0.145057	-0.600936	0.547883	0.689522	6581.61	8872.38	7312.57	7352.84	6959.07	7125.27	rsp-3	Y111B2A.18	protein_coding_gene
WBGene00004701	2760.94	0.104156	0.157041	0.663245	0.507174	0.654296	2177.9	2819.25	2984.31	2947.52	2971.43	2665.22	rsp-4	EEED8.7	protein_coding_gene
WBGene00004702	2011.34	-0.71536	0.137004	-5.22144	1.77541e-07	1.75199e-06	2384.6	2419.47	2697.23	1548.02	1659.12	1359.62	rsp-5	T28D9.2	protein_coding_gene
WBGene00004703	3316.35	-0.26346	0.115647	-2.27814	0.0227181	0.0621998	3341.22	3836.22	3675.31	3063.04	2980.65	3001.66	rsp-6	C33H5.12	protein_coding_gene
WBGene00004704	2929.22	-0.077247	0.127268	-0.606961	0.543876	0.686346	2947.98	3135.27	2940.92	2959.62	3049.78	2541.76	rsp-7	D2089.1	protein_coding_gene
WBGene00004705	1112.69	-0.231896	0.200738	-1.15522	0.248001	0.396131	1110.38	1290.23	1206.41	1110.13	1216.69	742.312	rsp-8	C18D11.4	protein_coding_gene
WBGene00004706	1323.56	-0.0467495	0.187261	-0.249649	0.802859	0.877169	1303.21	1346.66	1386.67	1329.08	1586.53	989.235	rsr-1	F28D9.1	protein_coding_gene
WBGene00004708	0	NA	NA	NA	NA	NA	0	0	0	0	0	0	rte-1	C04C11.t1	tRNA_gene
WBGene00004716	0	NA	NA	NA	NA	NA	0	0	0	0	0	0	rtw-5	K06G5.t1	tRNA_gene
WBGene00004717	0	NA	NA	NA	NA	NA	0	0	0	0	0	0	rtw-6	Y40C5A.t1	tRNA_gene
WBGene00004719	76.0222	0.467327	0.357393	1.3076	0.191009	0.328182	85.7046	61.1848	46.0666	111.123	74.8907	77.1634	sad-1	F15A2.6	protein_coding_gene
WBGene00004721	1765.89	0.754384	0.160742	4.69314	2.69045e-06	2.15576e-05	1218.77	1485.66	1235.79	2017.82	2060.07	2577.26	san-1	ZC328.4	protein_coding_gene
WBGene00004723	1604.36	0.198728	0.154292	1.288	0.197746	0.336609	1325.9	1537.94	1617.67	1805.48	1860.74	1478.45	sap-49	C08B11.5	protein_coding_gene
WBGene00004726	1287.29	-0.10149	0.147775	-0.68679	0.492215	0.640691	1335.98	1320.52	1343.28	1326.88	1349.18	1047.88	sas-4	F10E9.8	protein_coding_gene
WBGene00004727	694.726	1.01774	0.166469	6.1137	9.73468e-10	1.33948e-08	374.327	500.765	499.389	937.397	941.318	915.158	sax-1	R11G1.4	protein_coding_gene
WBGene00004728	5737.49	-0.189341	0.186281	-1.01643	0.309426	0.465707	5984.19	5952.74	6405.26	5393.33	6653.75	4035.65	sax-2	F21H11.2	protein_coding_gene
WBGene00004729	2487.78	0.645578	0.167603	3.85182	0.000117241	0.000657864	1823.74	2159.88	1837.32	3171.97	3469.17	2464.6	sax-3	ZK377.2	protein_coding_gene
WBGene00004732	6993.92	0.368627	0.144962	2.54291	0.0109932	0.0346059	6187.11	6163.62	5967.29	8506.99	8608.97	6529.57	sax-7	C18F3.2	protein_coding_gene
WBGene00004735	550.585	-0.100605	0.186585	-0.539192	0.589754	0.723178	625.139	471.063	615.556	552.316	579.538	459.894	sbp-1	Y47D3B.7	protein_coding_gene
WBGene00004736	10743.7	-0.764333	0.230022	-3.32286	0.000890987	0.00400601	17645.1	11958.9	10974.5	8420.07	9605.59	5858.25	sca-1	K11D9.2	protein_coding_gene
WBGene00004737	2532.72	0.250169	0.155564	1.60814	0.107804	0.212677	2293.86	2591.74	2056.31	2763.78	3087.8	2402.87	scc-1	F10G7.4	protein_coding_gene
WBGene00004738	5374.08	0.085607	0.129289	0.662138	0.507883	0.654766	5168.74	5220.31	5256.93	5851.03	5932.49	4815	scc-3	F18E2.3	protein_coding_gene
WBGene00004739	507.314	-0.382518	0.242024	-1.5805	0.113993	0.222417	510.446	496.012	717.036	494.004	511.561	314.827	scd-1	H20J18.1	protein_coding_gene
WBGene00004740	86.9978	0.845138	0.339005	2.493	0.0126671	0.0388888	74.3613	62.9668	50.74	141.93	116.369	75.6201	scd-2	T10H9.2	protein_coding_gene
WBGene00004742	0	NA	NA	NA	NA	NA	0	0	0	0	0	0	scl-1	F49E11.9	protein_coding_gene
WBGene00004743	1180.08	-0.184198	0.155978	-1.18093	0.237632	0.384662	1128.02	1229.04	1408.7	1137.64	1201.71	975.346	scm-1	M01D7.2	protein_coding_gene
WBGene00004744	1857.96	0.115201	0.130694	0.881461	0.378068	0.536061	1673.76	1796.93	1880.72	2012.32	2037.03	1746.98	scp-1	D2013.8	protein_coding_gene
WBGene00004745	1090.4	0.374299	0.159427	2.34777	0.0188862	0.0536193	801.59	1103.7	940.693	1253.16	1199.4	1243.87	sdc-1	F52E10.1	protein_coding_gene
WBGene00004746	1610.68	0.837486	0.227877	3.67517	0.000237693	0.0012403	1119.2	1522.49	825.86	2288.48	2167.22	1740.81	sdc-2	C35C5.1	protein_coding_gene
WBGene00004747	1737.03	-0.694682	0.224388	-3.0959	0.00196217	0.00802049	2244.7	2356.5	1842.66	1220.16	1781.25	976.889	sdc-3	C25D7.3	protein_coding_gene
WBGene00004748	0.731615	2.14668	2.74115	0.78313	0.433551	NA	0	0.594027	0	1.10023	1.15216	1.54327	sdf-9	Y44A6D.4	protein_coding_gene
WBGene00004749	631.715	0.242315	0.199473	1.21478	0.224451	0.36876	489.02	567.296	679.649	769.061	732.776	552.49	sdn-1	F57C7.3	protein_coding_gene
WBGene00004750	535.382	0.441949	0.18628	2.3725	0.0176684	0.0509134	356.682	527.496	474.686	613.929	617.56	621.937	sea-1	F19B10.9	protein_coding_gene
WBGene00004751	575.212	0.149809	0.213949	0.70021	0.483796	0.633052	483.979	547.099	605.542	661.239	712.037	441.375	sea-2	K10G6.3	protein_coding_gene
WBGene00004752	2129.17	0.252816	0.115602	2.18694	0.0287468	0.0755078	1928.35	1964.45	1934.8	2227.97	2240.96	2478.49	sec-5	T23G7.4	protein_coding_gene
WBGene00004753	1742.94	0.0518537	0.132729	0.390674	0.696038	0.805229	1676.28	1691.19	1768.56	1793.38	1944.85	1583.39	sec-8	Y106G6H.7	protein_coding_gene
WBGene00004754	3669.59	-0.385318	0.147863	-2.60592	0.00916285	0.0296896	4265.06	4306.1	3901.64	3265.49	3597.06	2682.2	sec-23	Y113G7A.3	protein_coding_gene
WBGene00004755	4029.76	-0.656162	0.176512	-3.71737	0.00020131	0.00106868	5132.19	4976.16	4686.77	3398.61	3614.34	2370.46	sec-24.1	F12F6.6	protein_coding_gene
WBGene00004756	1014.82	-0.669865	0.207771	-3.22405	0.00126392	0.00546771	1300.69	1012.82	1427.4	777.863	952.84	617.307	sec-24.2	ZC518.2	protein_coding_gene
WBGene00004758	536.331	0.390851	0.165193	2.36603	0.0179799	0.0515677	505.405	474.033	415.267	667.84	606.038	549.404	sek-1	R03G5.2	protein_coding_gene
WBGene00004759	3238.91	0.167089	0.122574	1.36317	0.172829	0.305198	2925.3	3337.24	2891.51	3532.84	3488.75	3257.84	sel-1	F45D3.5	protein_coding_gene
WBGene00004760	6032.22	-0.17528	0.175837	-0.996834	0.318845	0.475671	7121.04	6290.74	5786.36	5995.16	6566.18	4433.81	sel-2	F10F2.1	protein_coding_gene
WBGene00004762	2685.56	0.252275	0.164781	1.53097	0.125776	0.239915	2421.15	2552.53	2382.11	3185.17	3269.84	2302.56	sel-5	F35G12.3	protein_coding_gene
WBGene00004764	14.2798	2.01437	0.729616	2.76086	0.00576488	0.0200199	10.0829	2.37611	5.34105	20.9044	20.739	26.2356	sel-7	K04G11.2	protein_coding_gene
WBGene00004765	1060.2	0.182793	0.21177	0.863166	0.388046	0.54589	830.578	956.977	1191.72	1222.36	1307.71	851.884	sel-8	C32A3.1	protein_coding_gene
WBGene00004766	1783.5	0.00576726	0.151304	0.038117	0.969594	0.981628	1769.55	1841.48	1726.5	1696.56	1568.1	2098.84	sel-9	W02D7.7	protein_coding_gene
WBGene00004767	3966.98	-0.172779	0.14112	-1.22434	0.220824	0.364374	3767.22	4447.48	4397.69	3895.92	4014.14	3279.45	sel-10	F55B12.3	protein_coding_gene
WBGene00004768	1889.31	-0.396414	0.200822	-1.97396	0.0483863	0.113845	1851.47	1917.52	2673.2	1713.06	1868.81	1311.78	sel-11	F55A11.3	protein_coding_gene
WBGene00004769	409.483	0.167785	0.179651	0.933954	0.350328	0.507824	327.694	447.302	379.882	438.992	430.909	432.115	sel-12	F35H12.3	protein_coding_gene
WBGene00004771	163.141	0.455235	0.281751	1.61574	0.106151	0.210083	92.0064	140.19	178.925	202.442	187.803	177.476	sem-2	C32E12.5	protein_coding_gene
WBGene00004773	70.8472	0.333025	0.357696	0.931026	0.35184	0.508899	86.9649	43.958	58.7516	72.6152	88.7166	74.0769	sem-4	F15C11.1	protein_coding_gene
WBGene00004774	616.642	0.0574916	0.15797	0.363939	0.715904	0.819191	531.872	639.767	640.259	659.038	653.277	575.639	sem-5	C14F5.5	protein_coding_gene
WBGene00004775	6200.83	-0.335559	0.128188	-2.61772	0.00885206	0.0288572	6901.74	7549.49	6305.78	5426.34	5884.1	5137.54	2021-09-01	Y47G6A.12	protein_coding_gene
WBGene00004776	32.3395	-0.515945	0.456445	-1.13035	0.258327	0.408228	36.5505	33.2655	44.7313	26.4055	34.5649	18.5192	ser-1	F59C12.2	protein_coding_gene
WBGene00004777	12.8679	-0.0903297	0.691586	-0.130612	0.896082	0.936977	17.6451	8.9104	13.3526	8.80185	11.5216	16.976	ser-2	C02D4.2	protein_coding_gene
WBGene00004778	70.4678	-0.274634	0.298451	-0.920197	0.35747	0.514848	80.6631	79.0056	72.1042	59.4125	71.4342	60.1875	ser-3	K02F2.6	protein_coding_gene
WBGene00004779	47.2088	0.333857	0.384521	0.868242	0.385262	0.54302	37.8108	33.2655	54.0782	48.4102	58.7604	50.9279	ser-4	Y22D7AR.13	protein_coding_gene
WBGene00004780	21.4958	-1.68803	0.593868	-2.84244	0.00447703	0.0161228	28.9883	31.4834	38.055	6.60139	16.1303	7.71634	ser-7	C09B7.1	protein_coding_gene
WBGene00004781	3079.8	0.595203	0.16515	3.60402	0.000313334	0.00158762	1991.37	2830.54	2533.66	3641.76	3428.84	4052.62	set-1	T26A5.7	protein_coding_gene
WBGene00004782	2211.08	-0.175087	0.190499	-0.919099	0.358044	0.515099	2377.04	2474.72	2185.83	2336.89	2373.46	1518.58	set-2	C26E6.9	protein_coding_gene
WBGene00004783	3008.93	0.129372	0.148156	0.873212	0.382548	0.540449	2683.31	3331.3	2607.1	3332.6	3213.39	2885.91	seu-1	Y73B6BL.5	protein_coding_gene
WBGene00004786	899.607	0.911971	0.241136	3.78197	0.000155589	0.000848853	417.18	678.379	775.12	1316.98	1254.71	955.283	sex-1	F44A6.2	protein_coding_gene
WBGene00004787	272.613	-0.210397	0.219828	-0.957101	0.338516	0.496415	292.404	230.482	354.512	249.752	247.715	260.812	sft-1	H06I04.2	protein_coding_gene
WBGene00004788	734.758	-0.798272	0.145284	-5.49458	3.91652e-08	4.26535e-07	928.886	966.482	905.309	578.721	550.734	478.413	sft-4	C54H2.5	protein_coding_gene
WBGene00004789	262.009	0.0595006	0.193028	0.308248	0.757894	0.847541	291.143	245.927	235.006	283.86	275.367	240.75	sgk-1	W10G6.2	protein_coding_gene
WBGene00004790	34.2376	-2.30246	0.532019	-4.32777	1.50628e-05	0.000103382	81.9235	49.3042	40.0579	9.90208	14.9781	9.25961	sgn-1	F07H5.2	protein_coding_gene
WBGene00004793	9.31461	-0.64494	0.821756	-0.784831	0.432553	0.58675	16.3847	10.0985	8.01158	11.0023	5.76082	4.62981	shw-3	R186.5	protein_coding_gene
WBGene00004795	888.677	-0.38412	0.153656	-2.49987	0.012424	0.0382729	915.022	999.747	1104.26	833.975	793.841	685.211	sid-1	C04F5.1	protein_coding_gene
WBGene00004796	125.3	0.157688	0.238172	0.662075	0.507923	0.65477	128.557	112.865	114.165	130.927	118.673	146.61	sid-2	ZK520.2	protein_coding_gene
WBGene00004798	27350.8	0.455707	0.187243	2.43378	0.0149422	0.044502	17011.1	24135.3	28050.5	32720.9	32625.8	29561.3	sip-1	F43D9.4	protein_coding_gene
WBGene00004800	1990.29	0.297709	0.121734	2.44558	0.014462	0.0432976	1827.52	1827.23	1701.79	2199.36	2046.24	2339.59	sir-2.1	R11A8.4	protein_coding_gene
WBGene00004801	165.755	-0.281237	0.319971	-0.878946	0.379431	0.537281	231.906	193.653	120.174	144.13	111.76	192.909	sir-2.2	F46G10.7	protein_coding_gene
WBGene00004802	67.7752	0.893078	0.322142	2.77231	0.00556602	0.0194476	46.6334	55.8385	39.3903	79.2166	85.2601	100.312	sir-2.3	F46G10.3	protein_coding_gene
WBGene00004803	479.338	0.582758	0.183952	3.16798	0.00153499	0.00650086	369.286	366.515	413.932	539.113	498.887	688.298	sir-2.4	C06A5.11	protein_coding_gene
WBGene00004804	2756.35	0.087504	0.174352	0.50188	0.615752	0.744316	2626.59	2517.49	2876.16	3037.74	3277.91	2202.24	skn-1	T19E7.2	protein_coding_gene
WBGene00004806	3381.51	0.468955	0.1089	4.3063	1.66009e-05	0.000112585	2736.24	2995.08	2777.35	3982.84	3911.6	3885.95	skp-1	T27F2.1	protein_coding_gene
WBGene00004807	2809.63	0.269251	0.148739	1.81022	0.0702619	0.153098	2350.57	2308.98	2984.31	3261.08	3017.52	2935.3	skr-1	F46A9.5	protein_coding_gene
WBGene00004808	2621.42	0.0160578	0.180866	0.0887831	0.929254	0.957825	2175.38	2379.08	3263.38	2621.85	2427.61	2861.22	skr-2	F46A9.4	protein_coding_gene
WBGene00004809	351.313	0.772485	0.195257	3.95624	7.61379e-05	0.000443646	292.404	215.632	271.726	444.493	397.497	486.13	skr-3	F44G3.6	protein_coding_gene
WBGene00004810	196.412	0.798857	0.221425	3.60779	0.000308815	0.00156796	165.107	128.31	138.2	214.545	277.672	254.639	skr-4	Y60A3A.18	protein_coding_gene
WBGene00004811	30.2395	3.98722	0.614045	6.49337	8.39384e-11	1.3132e-09	1.26036	5.94027	2.67053	49.5104	54.1517	67.9038	skr-5	F47H4.10	protein_coding_gene
WBGene00004812	0	NA	NA	NA	NA	NA	0	0	0	0	0	0	skr-6	Y37H2C.2	protein_coding_gene
WBGene00004813	968.678	0.465912	0.300069	1.55268	0.1205	0.231915	420.961	915.395	1101.59	1190.45	936.709	1246.96	skr-7	Y47D7A.1	protein_coding_gene
WBGene00004814	426.098	1.318	0.252621	5.2173	1.81554e-07	1.78747e-06	165.107	301.766	261.712	676.642	486.213	665.149	skr-8	C52D10.9	protein_coding_gene
WBGene00004815	317.319	1.1355	0.264907	4.2864	1.81589e-05	0.000121944	131.078	235.235	226.327	498.405	346.801	466.067	skr-9	C52D10.7	protein_coding_gene
WBGene00004816	346.898	0.409118	0.309435	1.32215	0.18612	0.321835	166.368	324.339	401.247	469.799	316.845	402.793	skr-10	Y105C5B.13	protein_coding_gene
WBGene00004817	72.8492	-1.42901	0.383427	-3.72693	0.00019383	0.00103346	64.2784	115.835	138.2	41.8088	41.4779	35.4952	skr-11	F13A7.9	pseudogene
WBGene00004818	354.785	1.58756	0.282956	5.61064	2.0158e-08	2.2839e-07	113.433	241.175	173.584	545.715	425.148	629.653	skr-12	C52D10.6	protein_coding_gene
WBGene00004819	239.12	0.668307	0.263865	2.53276	0.011317	0.0354425	127.296	189.495	235.006	323.468	247.715	311.74	skr-13	C52D10.8	protein_coding_gene
WBGene00004820	465.566	0.596271	0.242737	2.45645	0.0140317	0.0422529	253.333	438.392	417.27	606.227	460.866	617.307	skr-14	Y47D7A.8	protein_coding_gene
WBGene00004821	296.041	0.494022	0.240699	2.05245	0.0401258	0.0984948	170.149	279.787	285.079	381.78	316.845	342.606	skr-15	F54D10.1	protein_coding_gene
WBGene00004822	196.731	0.561567	0.291337	1.92755	0.0539106	0.124015	97.0478	172.862	204.295	214.545	229.281	262.356	skr-16	C42D4.6	protein_coding_gene
WBGene00004823	896.2	-0.195538	0.193189	-1.01215	0.311464	0.467838	742.353	952.225	1173.03	807.569	800.754	901.269	skr-17	C06A8.4	protein_coding_gene
WBGene00004824	1015.96	0.154184	0.124195	1.24147	0.214433	0.356888	1010.81	932.028	943.364	1058.42	1050.77	1100.35		F56B3.4	protein_coding_gene
WBGene00004825	350.13	1.24256	0.189953	6.54141	6.09435e-11	9.72994e-10	220.563	201.969	201.625	456.596	436.67	583.355	skr-19	R12H7.3	protein_coding_gene
WBGene00004826	178.661	1.15634	0.230857	5.0089	5.47426e-07	4.98563e-06	109.651	130.686	91.4655	265.156	237.346	237.663	skr-20	R12H7.5	protein_coding_gene
WBGene00004827	189.956	2.13665	0.253572	8.42621	3.57047e-17	1.04378e-15	49.1541	70.6892	88.795	326.769	306.476	297.851	skr-21	K08H2.1	protein_coding_gene
WBGene00004829	808.25	0.223948	0.158164	1.41592	0.156799	0.283436	633.962	820.351	780.462	898.889	900.992	814.846	sli-1	M02A10.3	protein_coding_gene
WBGene00004830	113.211	0.221004	0.353188	0.62574	0.531486	0.676691	156.285	95.0443	64.0926	130.927	109.456	123.461	slo-1	Y51A2D.19	protein_coding_gene
WBGene00004831	181.862	-0.780252	0.304163	-2.56524	0.0103105	0.0327879	301.226	233.453	156.893	160.634	137.108	101.856	slo-2	F08B12.3	protein_coding_gene
WBGene00004833	0.623955	3.09361	3.76813	0.820993	0.41165	NA	0	0	0	2.20046	0	1.54327	sls-2.1	ZK1248.18	snRNA_gene
WBGene00004834	3.70714	2.41922	1.38711	1.74407	0.0811471	0.170841	0	0.594027	2.67053	5.50115	5.76082	7.71634	sls-2.2	C17C3.16	snRNA_gene
WBGene00004835	0.222544	-1.09203	4.03897	-0.270374	0.786873	NA	0	0	1.33526	0	0	0	sls-2.3	C17C3.17	snRNA_gene
WBGene00004836	2.27604	3.93537	2.28371	1.72323	0.0848465	0.176783	0	0	0.667632	9.90208	0	3.08654	sls-2.4	R12E2.16	snRNA_gene
WBGene00004837	1.09234	-0.610373	2.39323	-0.255042	0.798691	NA	0	1.18805	2.67053	0	1.15216	1.54327	sls-2.5	B0280.14	snRNA_gene
WBGene00004838	1.99063	-4.10436	2.08202	-1.97133	0.0486856	NA	5.04144	3.56416	3.33816	0	0	0	sls-2.6	W06D4.7	snRNA_gene
WBGene00004839	0.539588	1.61353	3.45334	0.467239	0.640329	NA	0	0.594027	0	1.10023	0	1.54327	sls-2.7	W06D4.8	snRNA_gene
WBGene00004840	3.74779	2.47667	1.34466	1.84185	0.0654972	0.145076	0	1.78208	1.33526	5.50115	4.60866	9.25961	sls-2.8	Y75B8A.38	snRNA_gene
WBGene00004841	0.111272	-0.305613	4.08047	-0.0748966	0.940297	NA	0	0	0.667632	0	0	0	sls-2.9	M01E5.7	snRNA_gene
WBGene00004842	0.566276	-0.37369	3.41262	-0.109502	0.912804	NA	1.26036	0.594027	0	0	0	1.54327	sls-2.10	F23B2.14	snRNA_gene
WBGene00004843	1.36308	1.22567	2.29736	0.533512	0.593679	NA	1.26036	1.18805	0	1.10023	0	4.62981	sls-2.11	F23B2.15	snRNA_gene
WBGene00004844	1.12888	1.24797	2.37054	0.526448	0.598577	NA	0	0.594027	1.33526	3.30069	0	1.54327	sls-2.12	F36H12.19	snRNA_gene
WBGene00004845	1.3745	-0.252912	1.81175	-0.139596	0.88898	NA	1.26036	1.18805	2.0029	1.10023	1.15216	1.54327	sls-2.13	R13H9.7	snRNA_gene
WBGene00004846	2.23134	0.965339	1.65124	0.584613	0.558808	0.699112	0	2.97013	1.33526	3.30069	1.15216	4.62981	sls-2.14	W09D6.7	snRNA_gene
WBGene00004847	0	NA	NA	NA	NA	NA	0	0	0	0	0	0	sls-2.15	W09D6.8	snRNA_gene
WBGene00004848	0.915663	-0.415998	2.53972	-0.163797	0.869891	NA	1.26036	0.594027	1.33526	0	2.30433	0	sls-2.16	B0280.15	snRNA_gene
WBGene00004849	0.111272	-0.305613	4.08047	-0.0748966	0.940297	NA	0	0	0.667632	0	0	0	sls-2.17	ZK354.12	snRNA_gene
WBGene00004850	0.597943	0.64283	3.33216	0.192917	0.847024	NA	0	0	1.33526	1.10023	1.15216	0	sls-2.18	B0280.16	snRNA_gene
WBGene00004851	2.84673	-0.871553	1.46461	-0.595073	0.551795	0.692918	1.26036	2.37611	7.34395	1.10023	3.45649	1.54327	sls-2.19	F36H12.20	pseudogene
WBGene00004854	84.3111	0.649693	0.355854	1.82573	0.0678914	0.149109	93.2667	58.8086	46.7342	126.527	91.0209	89.5096	slt-1	F40E10.4	protein_coding_gene
WBGene00004855	9075.5	0.919364	0.207821	4.42383	9.69643e-06	6.94438e-05	6652.19	7273.86	4909.1	12804.5	13864	8949.41	sma-1	R31.1	protein_coding_gene
WBGene00004856	63.1444	-0.0782741	0.323664	-0.241838	0.808906	0.880728	70.5802	59.4027	65.4279	72.6152	59.9125	50.9279	sma-2	ZK370.2	protein_coding_gene
WBGene00004857	95.6731	0.285927	0.261656	1.09276	0.274498	0.427281	90.746	84.3518	84.1216	117.725	96.7818	100.312	sma-3	R13F6.9	protein_coding_gene
WBGene00004858	270.224	0.269466	0.182448	1.47695	0.139689	0.260166	254.593	218.602	262.379	287.16	291.497	307.11	sma-4	R12B2.1	protein_coding_gene
WBGene00004859	142.058	0.854693	0.241673	3.53656	0.00040537	0.0019938	118.474	93.2622	93.4684	206.843	165.912	174.389	sma-5	W06B3.2	protein_coding_gene
WBGene00004860	160.726	0.161837	0.229825	0.704176	0.481323	0.630828	153.764	168.704	132.191	171.636	149.781	188.279	sma-6	C32D5.2	protein_coding_gene
WBGene00004862	2016.7	0.337863	0.171006	1.97574	0.0481843	0.113572	1765.77	1818.32	1762.55	2464.52	2545.13	1743.89	sma-9	T05A10.1	protein_coding_gene
WBGene00004873	4089.62	0.492596	0.120469	4.089	4.33239e-05	0.000266493	3581.95	3339.02	3276.74	4999.45	4976.2	4364.36	smc-3	Y47D3A.26	protein_coding_gene
WBGene00004874	8540.47	0.349418	0.139941	2.4969	0.0125283	0.0385404	7854.57	8063.91	6617.57	10160.6	10022.7	8523.47	smc-4	F35G12.8	protein_coding_gene
WBGene00004875	556.563	-3.33803	0.269375	-12.3918	2.8961e-35	2.31837e-33	1257.84	639.173	1142.32	96.8203	105.999	97.2259	smd-1	F47G4.7	protein_coding_gene
WBGene00004876	278.559	0.759174	0.183025	4.14792	3.35515e-05	0.000211313	224.344	212.068	185.602	372.978	330.671	345.692	smf-1	K11G12.4	protein_coding_gene
WBGene00004877	0.727464	-1.31617	3.10665	-0.423661	0.671813	NA	0	0.594027	2.67053	1.10023	0	0	smf-2	K11G12.3	protein_coding_gene
WBGene00004878	87.0243	0.0848131	0.303825	0.279151	0.780129	0.862274	71.8406	108.113	72.7719	93.5196	91.0209	84.8798	smf-3	Y69A2AR.4	protein_coding_gene
WBGene00004879	2875.11	-0.0855416	0.145469	-0.588041	0.556505	0.697198	3290.8	2866.77	2727.28	2905.71	3018.67	2441.45	smg-1	C48B6.6	protein_coding_gene
WBGene00004880	3136.78	-0.386997	0.135093	-2.86468	0.00417433	0.015202	3725.63	3410.9	3531.77	2855.1	2934.56	2362.74	smg-2	Y48G8AL.6	protein_coding_gene
WBGene00004881	3460.89	0.493228	0.104206	4.73321	2.20998e-06	1.79003e-05	2848.42	2967.76	2808.06	4064.25	4002.62	4074.23	smg-3	Y73B6BL.18	protein_coding_gene
WBGene00004882	1366.59	0.100018	0.158311	0.631781	0.52753	0.673156	1182.22	1347.85	1424.06	1280.67	1322.68	1642.04	smg-4	F46B6.3	protein_coding_gene
WBGene00004883	650.848	-0.0961999	0.158399	-0.607328	0.543633	0.68614	676.814	695.605	643.597	551.216	623.321	714.533	smg-5	W02D3.8	protein_coding_gene
WBGene00004884	2191.49	0.022339	0.153824	0.145225	0.884534	0.930514	1802.32	2414.72	2304	2229.07	2321.61	2077.24	smg-6	Y54F10AL.2	protein_coding_gene
WBGene00004885	793.926	0.556163	0.178579	3.11438	0.00184332	0.00759998	654.127	599.967	672.973	847.178	831.862	1157.45	smg-7	Y73B6A.4	protein_coding_gene
WBGene00004886	606.614	0.262875	0.163414	1.60865	0.107693	0.212505	531.872	508.487	612.886	670.041	591.06	725.336	smi-1	Y39A3CR.1	protein_coding_gene
WBGene00004887	1032.63	0.271833	0.152979	1.77692	0.0755807	0.161826	884.774	936.78	982.754	1095.83	997.774	1297.89	smn-1	C41G7.1	protein_coding_gene
WBGene00004888	3504.29	-0.54688	0.197612	-2.76745	0.00564971	0.0196678	3097.97	4053.64	5327.7	2818.79	2735.24	2992.4	smo-1	K12C11.2	protein_coding_gene
WBGene00004889	797.361	0.482438	0.195321	2.46998	0.0135122	0.0409624	594.89	638.579	762.435	989.108	1073.82	725.336	smp-1	Y54E5B.1	protein_coding_gene
WBGene00004890	337.427	-1.43046	0.226038	-6.32844	2.47658e-10	3.64175e-09	592.37	392.058	493.38	158.433	210.846	177.476	smp-2	D1037.2	protein_coding_gene
WBGene00004891	1726.95	0.282443	0.147449	1.91552	0.055426	0.126769	1332.2	1672.78	1666.41	1893.5	1772.03	2024.77	smr-1	Y71D11A.2	protein_coding_gene
WBGene00004892	1854.62	-0.0549646	0.169746	-0.323806	0.746085	0.839089	1743.08	1913.36	2014.24	1906.7	2098.09	1452.22	sms-1	H21P03.3	protein_coding_gene
WBGene00004893	191.343	-0.311465	0.251468	-1.23859	0.215497	0.357932	156.285	228.106	250.362	189.24	172.825	151.24	sms-2	F53H8.4	protein_coding_gene
WBGene00004894	215.485	0.215023	0.196814	1.09252	0.274604	0.427387	216.782	188.901	194.281	254.153	225.824	212.971	sms-3	Y22D7AL.8	protein_coding_gene
WBGene00004895	1471.5	0.063214	0.135243	0.467412	0.640205	0.764085	1351.11	1384.68	1579.62	1471.01	1425.23	1617.35	smu-1	CC4.3	protein_coding_gene
WBGene00004896	2277.11	0.448694	0.130363	3.44189	0.000577673	0.00272695	1788.45	2130.18	1857.35	2694.47	2716.8	2475.4	smu-2	Y49F6B.4	protein_coding_gene
WBGene00004897	1517.94	0.0598499	0.228849	0.261526	0.793687	0.871294	998.206	1494.57	1964.17	1531.52	1636.07	1483.08	snb-1	T10H9.4	protein_coding_gene
WBGene00004898	169.739	0.511993	0.257157	1.99097	0.0464839	0.110584	156.285	104.549	159.564	174.937	199.324	223.774	snb-2	F23H12.1	protein_coding_gene
WBGene00004899	0.828189	-2.81829	3.42956	-0.821765	0.411211	NA	3.78108	1.18805	0	0	0	0	snb-5	C30A5.5	protein_coding_gene
WBGene00004900	607.002	-0.163604	0.207407	-0.788806	0.430225	0.584404	637.743	681.349	606.877	681.043	619.864	415.139	snf-1	W03G9.1	protein_coding_gene
WBGene00004901	8.97626	-3.80704	1.44353	-2.63731	0.00835674	0.0275412	39.0712	10.0985	1.33526	2.20046	1.15216	0	snf-2	F55H12.1	protein_coding_gene
WBGene00004902	279.168	-1.28144	0.276645	-4.63208	3.62013e-06	2.82535e-05	545.736	362.95	279.738	152.932	185.498	148.154	snf-3	T13B5.1	protein_coding_gene
WBGene00004903	2.19864	-1.24254	2.04223	-0.60842	0.542909	0.685529	7.56217	1.78208	0	0	2.30433	1.54327	snf-4	Y46G5A.25	pseudogene
WBGene00004904	35.9998	-3.35456	0.885009	-3.79042	0.00015039	0.000822585	148.723	38.6117	9.34684	6.60139	3.45649	9.25961	snf-5	Y46G5A.30	protein_coding_gene
WBGene00004905	1680.21	-0.0427724	0.158453	-0.269938	0.787208	0.866711	1522.52	1808.81	1783.91	1717.46	1850.38	1398.2	snf-6	M01G5.5	protein_coding_gene
WBGene00004906	13.1024	0.115363	0.718075	0.160656	0.872364	0.923239	17.6451	14.2566	6.00869	9.90208	13.826	16.976	snf-7	ZK1010.9	protein_coding_gene
WBGene00004907	5.7687	0.121205	1.05208	0.115205	0.908283	0.945194	10.0829	4.75221	2.0029	6.60139	3.45649	7.71634	snf-8	ZK829.10	pseudogene
WBGene00004908	114.776	-1.68544	0.400211	-4.21137	2.53827e-05	0.00016432	262.155	159.793	104.818	72.6152	50.6952	38.5817	snf-9	C49C3.1	protein_coding_gene
WBGene00004909	8.43046	-2.63593	1.3076	-2.01586	0.0438145	0.105553	32.7694	6.53429	4.00579	1.10023	0	6.17307	snf-10	Y32F6A.2	protein_coding_gene
WBGene00004910	47.9386	0.000984247	0.386792	0.00254464	0.99797	0.998835	60.4973	46.3341	38.055	55.0115	50.6952	37.0384	snf-11	T03F7.1	protein_coding_gene
WBGene00004911	23.274	-0.422967	0.527372	-0.802027	0.422537	0.577104	37.8108	20.7909	22.0318	20.9044	19.5868	18.5192	snf-12	T25B6.7	protein_coding_gene
WBGene00004912	18.4037	-0.31289	0.55319	-0.565611	0.571658	0.709798	22.6865	18.4148	20.029	15.4032	13.826	20.0625	sng-1	T08A9.3	protein_coding_gene
WBGene00004913	36.1392	0.409155	0.414158	0.98792	0.323192	0.480197	37.8108	26.1372	30.0434	45.1095	43.7822	33.9519	snn-1	Y38C1BA.2	protein_coding_gene
WBGene00004914	2775.46	-0.268046	0.130552	-2.05318	0.0400552	0.0983498	2886.23	2956.47	3252.03	2397.4	2373.46	2787.14	snr-1	Y116A8C.42	protein_coding_gene
WBGene00004915	4753.3	-0.222886	0.129451	-1.72178	0.0851099	0.177223	4775.51	5187.64	5392.46	4052.15	4239.96	4872.1	snr-2	W08E3.1	protein_coding_gene
WBGene00004916	2636.25	-0.441567	0.150269	-2.9385	0.003298	0.0125162	2602.65	3140.62	3362.86	2032.13	2254.78	2424.47	snr-3	T28D9.10	protein_coding_gene
WBGene00004917	2336.65	-0.48138	0.167615	-2.87194	0.00407954	0.0149203	2475.35	2380.27	3311.45	1970.51	1801.98	2080.33	snr-4	C52E4.3	protein_coding_gene
WBGene00004918	1326.24	-0.543478	0.209217	-2.59767	0.00938583	0.0302801	1361.19	1355.57	2000.22	1016.61	927.492	1296.35	snr-5	ZK652.1	protein_coding_gene
WBGene00004919	1596.22	-0.465254	0.162228	-2.86791	0.00413199	0.0150671	1672.5	1820.69	2057.64	1248.76	1205.16	1572.59	snr-6	Y49E10.15	protein_coding_gene
WBGene00004920	1135.7	-0.363262	0.205008	-1.77194	0.0764042	0.163324	1163.31	1062.12	1606.32	873.583	929.796	1179.06	snr-7	Y71F9B.4	protein_coding_gene
WBGene00004921	78.9985	-0.108761	0.346917	-0.313507	0.753896	0.844614	103.35	77.2235	65.4279	61.6129	64.5212	101.856	snt-1	F31E8.2	protein_coding_gene
WBGene00004922	466.376	-0.0529179	0.16006	-0.330613	0.740937	0.835774	471.375	469.875	482.03	414.787	444.735	515.452	snt-2	F42G9.7	protein_coding_gene
WBGene00004923	52.0209	0.927727	0.366094	2.53413	0.0112728	0.0353173	46.6334	33.2655	28.7082	72.6152	59.9125	70.9903	snt-3	Y75B7AL.3	protein_coding_gene
WBGene00004924	174.057	-0.628629	0.255966	-2.45591	0.014053	0.0423017	204.179	175.832	255.035	143.03	156.694	109.572	snt-4	T23H2.2	protein_coding_gene
WBGene00004925	84.0048	-0.299887	0.298291	-1.00535	0.314728	0.471368	113.433	90.8861	74.7748	74.8157	76.0428	74.0769	snt-5	R12A1.2	protein_coding_gene
WBGene00004926	45.6625	0.475439	0.405968	1.17112	0.241549	0.389059	47.8937	33.8595	34.0492	61.6129	61.0647	35.4952	snt-6	C08G5.4	protein_coding_gene
WBGene00004927	860.373	-0.081988	0.135682	-0.604265	0.545667	0.68767	814.193	949.255	889.285	826.273	860.666	822.562	snx-1	C05D9.1	protein_coding_gene
WBGene00004928	183.782	0.0328839	0.211413	0.155544	0.876393	0.926099	166.368	194.247	184.266	207.944	183.194	166.673	soc-1	F41F3.2	protein_coding_gene
WBGene00004929	299.541	-0.312905	0.216727	-1.44377	0.148803	0.272287	394.493	320.774	283.076	288.26	291.497	219.144	soc-2	AC7.2	protein_coding_gene
WBGene00004930	2525.97	-0.743617	0.161817	-4.59542	4.31881e-06	3.32818e-05	2779.1	2867.37	3840.89	1830.78	1937.94	1899.76	sod-1	C15F1.7	protein_coding_gene
WBGene00004931	1653.58	-0.245906	0.15191	-1.61877	0.105497	0.209078	1585.53	1766.04	2027.6	1430.3	1434.44	1677.53	sod-2	F10D11.1	protein_coding_gene
WBGene00004932	41.3937	-2.62506	0.492554	-5.32948	9.84925e-08	1.00853e-06	83.1838	73.6593	56.0811	7.70162	9.21731	18.5192	sod-3	C08A9.1	protein_coding_gene
WBGene00004933	224.441	1.28361	0.233974	5.48611	4.10883e-08	4.46344e-07	105.87	119.399	164.905	322.368	291.497	342.606	sod-4	F55H2.1	protein_coding_gene
WBGene00004944	13.9899	-0.296871	0.687116	-0.432054	0.665702	0.783692	20.1658	11.8805	14.6879	9.90208	19.5868	7.71634	sol-1	C15A11.3	protein_coding_gene
WBGene00004945	895.524	0.729381	0.223676	3.26088	0.00111067	0.00486871	447.428	777.581	793.147	1114.53	1174.06	1066.4	sop-2	C50E10.4	protein_coding_gene
WBGene00004946	3192.66	0.386543	0.172144	2.24546	0.0247384	0.0667496	2353.09	3037.26	2910.87	3592.25	4228.44	3034.07	sop-3	Y71F9B.10	protein_coding_gene
WBGene00004947	1312.42	-0.153233	0.183395	-0.835537	0.403415	0.559452	1492.27	1328.24	1328.59	1294.97	1473.62	956.826	sos-1	T28F12.3	protein_coding_gene
WBGene00004949	319.575	2.51163	0.247109	10.1641	2.86794e-24	1.40775e-22	88.2253	74.8474	122.844	586.423	603.734	441.375	sox-2	K08A8.2	protein_coding_gene
WBGene00004950	6.10841	-0.167384	0.967357	-0.173032	0.862626	0.916044	3.78108	4.75221	10.6821	5.50115	5.76082	6.17307	sox-3	F40E10.2	protein_coding_gene
WBGene00004951	7273.74	0.621979	0.223446	2.78358	0.00537625	0.0188653	7042.9	5910.57	4238.79	9432.28	10369.5	6648.4	spc-1	K10B3.10	protein_coding_gene
WBGene00004952	2844.66	-0.148243	0.128936	-1.14974	0.25025	0.398496	2897.57	3274.87	2797.38	2516.23	2714.5	2867.39	spd-1	Y34D9A.4	protein_coding_gene
WBGene00004953	5381.99	0.0144484	0.120401	0.120002	0.904482	0.942785	5049.01	5646.82	5369.09	5582.57	5685.93	4958.52	spd-2	F32H2.3	protein_coding_gene
WBGene00004954	333.059	-0.16135	0.260371	-0.619694	0.535459	0.679982	402.055	372.455	279.738	275.058	243.107	425.942	spd-3	H34C03.1	protein_coding_gene
WBGene00004955	11428.2	0.242729	0.119093	2.03815	0.0415347	0.101271	10515.2	11365.5	9527.11	12659.3	12562	11940.3	spd-5	F56A3.4	protein_coding_gene
WBGene00004958	24.8107	-1.26615	0.881102	-1.43701	0.150716	0.274934	74.3613	26.1372	5.34105	16.5035	21.8911	4.62981	spe-4	ZK524.1	protein_coding_gene
WBGene00004959	285.868	0.443141	0.206291	2.14814	0.031703	0.0816207	224.344	207.909	293.758	321.267	319.149	348.779	spe-5	Y110A7A.12	protein_coding_gene
WBGene00004960	83.3615	0.520132	0.357285	1.45579	0.14545	0.267954	94.5271	70.0952	42.0608	90.2189	96.7818	106.486	spe-6	Y66D12A.20	protein_coding_gene
WBGene00004962	6.38602	-4.77031	1.65973	-2.87414	0.00405126	0.0148359	22.6865	12.4746	2.0029	0	1.15216	0	spe-8	F53G12.6	protein_coding_gene
WBGene00004963	8.99717	-0.155575	0.879467	-0.176897	0.859589	0.913727	17.6451	6.53429	4.67342	5.50115	10.3695	9.25961	spe-9	C17D12.6	protein_coding_gene
WBGene00004964	4.99896	-1.54251	1.16776	-1.32091	0.18653	0.322381	12.6036	7.12832	2.67053	2.20046	2.30433	3.08654	spe-10	AC3.10	protein_coding_gene
WBGene00004965	27.7426	-2.06294	0.913743	-2.25768	0.0239657	0.0650541	98.3082	32.0774	4.00579	5.50115	12.6738	13.8894	spe-11	F48C1.7	protein_coding_gene
WBGene00004966	4.71949	-4.28795	1.84516	-2.32388	0.0201317	0.0564169	20.1658	5.94027	0.667632	0	0	1.54327	spe-12	T02E1.1	protein_coding_gene
WBGene00004969	337.92	-0.35614	0.37076	-0.960566	0.33677	0.494405	661.69	269.688	208.969	288.26	308.78	290.134	spe-15	F47G6.4	protein_coding_gene
WBGene00004971	2.05261	-4.1445	2.21392	-1.87202	0.0612039	NA	6.30181	5.34624	0.667632	0	0	0	spe-17	ZK617.3	protein_coding_gene
WBGene00004972	36.4086	-0.570527	0.687598	-0.829739	0.406686	0.562304	90.746	29.1073	11.3497	26.4055	25.3476	35.4952	spe-26	R10H10.2	protein_coding_gene
WBGene00004973	0.519125	-2.13582	3.97922	-0.536745	0.591444	NA	2.52072	0.594027	0	0	0	0	spe-27	C06E7.6	protein_coding_gene
WBGene00004974	0.42012	-1.80041	3.99776	-0.450355	0.652455	NA	2.52072	0	0	0	0	0	spe-29	F25H8.7	protein_coding_gene
WBGene00004975	1421.18	-0.324989	0.124264	-2.61531	0.00891458	0.0290328	1496.05	1549.22	1695.12	1222.36	1297.34	1267.02	spe-39	ZC404.3	protein_coding_gene
WBGene00004976	46.1351	-0.989569	0.534716	-1.85064	0.0642208	0.14286	102.089	52.8684	29.3758	22.0046	28.8041	41.6682	spe-41	K01A11.4	protein_coding_gene
WBGene00004978	2678.11	-0.208454	0.163669	-1.27363	0.202795	0.342814	3358.86	2885.78	2372.1	2405.1	2708.74	2338.05	spg-7	Y47G6A.10	protein_coding_gene
WBGene00004979	173.216	-0.294912	0.216877	-1.35981	0.173889	0.306629	216.782	172.268	184.266	151.832	147.477	166.673	sph-1	F42G8.11	protein_coding_gene
WBGene00004980	5594.56	-0.168594	0.146184	-1.1533	0.248786	0.396867	5788.84	6200.45	5775.68	5445.04	5945.17	4412.2	spk-1	B0464.5	protein_coding_gene
WBGene00004981	1606.16	-0.784996	0.143078	-5.48649	4.09998e-08	4.45665e-07	2281.25	2035.14	1783.91	1227.86	1159.08	1149.73	spl-1	Y66H1B.4	protein_coding_gene
WBGene00004984	13944.6	-0.66411	0.20395	-3.25624	0.00112899	0.0049414	13695.1	16894.7	20706.6	11952.9	12163.4	8254.94	spn-4	ZC404.8	protein_coding_gene
WBGene00004985	956.116	0.555013	0.194662	2.85117	0.00435586	0.0157493	830.578	866.091	626.239	1084.83	972.426	1356.53	spo-11	T05E11.4	protein_coding_gene
WBGene00004986	883.446	-0.285738	0.210426	-1.3579	0.174496	0.30754	1059.96	851.24	999.445	661.239	685.538	1043.25	spp-1	T07C4.4	protein_coding_gene
WBGene00004987	311.758	-0.460669	0.732531	-0.628874	0.529432	0.674929	180.232	200.781	701.681	174.937	199.324	413.596	spp-2	T08A9.12	protein_coding_gene
WBGene00004988	1328.9	-2.83363	0.184795	-15.3339	4.53834e-53	7.33456e-51	2308.98	2004.25	2676.54	280.559	311.084	391.99	spp-3	T08A9.7	protein_coding_gene
WBGene00004989	303.116	-4.86821	0.306301	-15.8936	7.02031e-57	1.30723e-54	518.008	545.911	693.002	12.1025	21.8911	27.7788	spp-4	T08A9.8	protein_coding_gene
WBGene00004990	4939.33	-1.43289	0.220954	-6.48499	8.8739e-11	1.37948e-09	7894.9	7845.91	5882.5	2127.85	2285.89	3598.9	spp-5	T08A9.9	protein_coding_gene
WBGene00004991	1.34759	0.649018	1.83581	0.353532	0.72369	NA	1.26036	0.594027	1.33526	2.20046	1.15216	1.54327	spp-6	T08A9.10	protein_coding_gene
WBGene00004992	0.309065	-1.35569	4.02608	-0.336726	0.736323	NA	1.26036	0.594027	0	0	0	0	spp-7	ZK616.9	protein_coding_gene
WBGene00004993	904.754	-0.864671	0.226836	-3.81188	0.000137913	0.000762372	1046.1	889.258	1568.27	574.321	708.581	642	spp-8	C28C12.5	protein_coding_gene
WBGene00004994	2.14286	4.88697	2.13623	2.28765	0.0221577	0.0609674	0	0	0	4.40092	6.91298	1.54327	spp-9	T25C12.2	protein_coding_gene
WBGene00004995	2331.56	-0.88051	0.116945	-7.52926	5.10302e-14	1.09686e-12	2917.74	2954.69	3191.28	1560.13	1674.09	1691.42	spp-10	C28C12.7	protein_coding_gene
WBGene00004996	0	NA	NA	NA	NA	NA	0	0	0	0	0	0	spp-11	T25D10.3	protein_coding_gene
WBGene00004997	3.29257	3.04887	1.4884	2.04842	0.0405193	0.0992995	0	0.594027	1.33526	5.50115	4.60866	7.71634	spp-12	T22G5.7	protein_coding_gene
WBGene00004998	2.60402	-2.49256	1.87118	-1.33208	0.182835	0.31755	7.56217	1.18805	4.67342	2.20046	0	0	spp-13	F08F1.6	protein_coding_gene
WBGene00004999	3683.6	-1.07413	0.241442	-4.4488	8.63532e-06	6.22127e-05	5390.56	5825.03	3766.78	1817.58	2071.59	3230.06	spp-14	K09F5.3	protein_coding_gene
WBGene00005000	350.054	0.59335	0.178426	3.32547	0.000882712	0.00397104	255.853	293.449	285.746	415.887	375.605	473.783	spp-15	C48E7.10	protein_coding_gene
WBGene00005001	128.972	-0.786489	0.256473	-3.06656	0.00216538	0.00869552	199.137	146.131	145.544	91.3192	94.4774	97.2259	spp-16	F32D8.9	protein_coding_gene
WBGene00005002	1523.28	-6.24698	0.243048	-25.7027	1.09125e-145	8.12789e-143	3385.33	3349.72	2285.97	36.3076	43.7822	38.5817	spp-17	C54G6.5	protein_coding_gene
WBGene00005003	241.538	-2.60794	0.328262	-7.94469	1.9467e-15	4.84723e-14	318.871	337.407	586.848	52.8111	57.6082	95.6826	spp-18	F27C8.4	protein_coding_gene
WBGene00005004	1.59023	-0.7828	2.44826	-0.319737	0.749168	NA	2.52072	3.56416	0	0	3.45649	0	spp-19	K04A8.9	protein_coding_gene
WBGene00005005	0	NA	NA	NA	NA	NA	0	0	0	0	0	0	spp-20	K04A8.8	protein_coding_gene
WBGene00005006	1366.09	0.213458	0.148455	1.43786	0.150474	0.274581	1293.13	1350.22	1151	1402.79	1338.81	1660.56	spr-1	D1014.8	protein_coding_gene
WBGene00005007	3535.33	0.385927	0.138047	2.79561	0.00518015	0.0182934	2803.04	3529.11	2861.47	4002.64	4123.59	3892.12	spr-2	C27B7.1	protein_coding_gene
WBGene00005008	732.434	-0.0697921	0.17806	-0.391958	0.695089	0.804669	615.056	768.671	865.251	731.654	767.341	646.629	spr-3	C07A12.5	protein_coding_gene
WBGene00005009	2554.04	0.209569	0.155517	1.34756	0.177801	0.311506	2266.13	2583.42	2257.93	3004.73	2940.32	2271.69	spr-4	C09H6.1	protein_coding_gene
WBGene00005010	2213.78	0.0935617	0.11432	0.818419	0.413118	0.568717	2082.12	2088	2255.93	2309.38	2348.11	2199.16	spr-5	Y40B1B.6	protein_coding_gene
WBGene00005011	320.072	0.475639	0.179982	2.6427	0.00822478	0.0271534	263.415	301.766	237.677	361.976	383.671	371.928		F26F4.8	protein_coding_gene
WBGene00005012	25.308	-3.16388	1.01809	-3.10765	0.00188582	0.00774908	115.953	16.0387	4.67342	4.40092	4.60866	6.17307		F26F4.2	protein_coding_gene
WBGene00005013	7.49017	-3.52036	1.49652	-2.35236	0.0186549	0.0530533	28.9883	11.8805	0.667632	1.10023	2.30433	0	jmjd-1.1	F43G6.6	protein_coding_gene
WBGene00005014	939.537	0.288556	0.14971	1.92743	0.0539255	0.124028	765.039	919.553	849.895	1022.11	944.774	1135.85	spt-4	F54C4.2	protein_coding_gene
WBGene00005015	7228.98	0.249225	0.145396	1.71411	0.0865088	0.17946	6861.41	7234.65	5724.27	8318.85	8248.34	6986.38	spt-5	K08E4.1	protein_coding_gene
WBGene00005016	11.8649	-1.18794	1.27764	-0.929787	0.352481	0.509652	46.6334	1.78208	1.33526	2.20046	11.5216	7.71634	sqt-1	B0491.2	protein_coding_gene
WBGene00005017	13.1565	0.131658	0.925276	0.14229	0.886851	0.932145	30.2487	4.75221	3.33816	12.1025	11.5216	16.976	sqt-2	C01B12.1	protein_coding_gene
WBGene00005018	240.082	1.70395	0.232038	7.34343	2.08185e-13	4.21064e-12	146.202	91.4801	104.151	385.081	375.605	337.976	sqt-3	F23H12.4	protein_coding_gene
WBGene00005019	2615.4	0.387935	0.133923	2.89671	0.00377102	0.013986	2211.93	2551.34	2033.61	2989.33	3009.45	2896.71	sqv-1	D2096.4	protein_coding_gene
WBGene00005020	753.157	-0.160232	0.19623	-0.816553	0.414184	0.569407	684.376	695.011	1003.45	661.239	697.059	777.807	sqv-2	Y110A2AL.14	protein_coding_gene
WBGene00005021	660.639	-0.0953462	0.175552	-0.543123	0.587045	0.721166	618.837	605.313	821.855	620.53	633.69	663.605	sqv-3	R10E11.4	protein_coding_gene
WBGene00005022	3789.93	-0.302934	0.129221	-2.34431	0.0190624	0.0540481	3886.95	4156.41	4512.52	3120.25	3382.75	3680.7	sqv-4	F29F11.1	protein_coding_gene
WBGene00005023	5390.87	-0.0171715	0.217756	-0.0788566	0.937147	0.962082	5178.82	5882.05	5209.53	5977.55	6547.75	3549.52	sqv-5	T24D1.1	protein_coding_gene
WBGene00005024	2538.87	-0.267128	0.131122	-2.03725	0.0416246	0.101447	2529.54	2689.16	3099.81	2326.99	2360.78	2226.94	sqv-6	Y50D4C.4	protein_coding_gene
WBGene00005025	1341.57	0.145579	0.15594	0.933554	0.350534	0.508037	1107.86	1300.92	1409.37	1288.37	1368.77	1574.13	sqv-7	C52E12.3	protein_coding_gene
WBGene00005026	1036.4	0.075556	0.164727	0.458674	0.646468	0.768753	917.543	960.541	1146.99	1023.21	953.992	1216.1	sqv-8	ZK1307.5	protein_coding_gene
WBGene00005027	0.514423	2.78164	4.01681	0.6925	0.488624	NA	0	0	0	0	0	3.08654	sra-1	AH6.4	protein_coding_gene
WBGene00005028	0.0990045	-0.305613	4.08047	-0.0748966	0.940297	NA	0	0.594027	0	0	0	0	sra-2	AH6.6	protein_coding_gene
WBGene00005029	0.677548	-0.873281	2.80873	-0.310916	0.755864	NA	1.26036	0.594027	0.667632	0	0	1.54327	sra-3	AH6.7	protein_coding_gene
WBGene00005030	0.914987	2.52383	2.54461	0.991835	0.321278	NA	0	0.594027	0	2.20046	1.15216	1.54327	sra-4	AH6.8	protein_coding_gene
WBGene00005031	0.192027	1.61794	4.08047	0.396508	0.69173	NA	0	0	0	0	1.15216	0	sra-5	AH6.9	pseudogene
WBGene00005032	0.356216	0.656167	4.08047	0.160807	0.872246	NA	0	0.594027	0	0	0	1.54327	sra-6	AH6.10	protein_coding_gene
WBGene00005033	0	NA	NA	NA	NA	NA	0	0	0	0	0	0	sra-7	AH6.11	protein_coding_gene
WBGene00005034	0.384055	2.41297	4.0482	0.59606	0.551135	NA	0	0	0	0	2.30433	0	sra-8	AH6.12	protein_coding_gene
WBGene00005035	0.366744	2.3655	4.05146	0.583863	0.559312	NA	0	0	0	2.20046	0	0	sra-9	AH6.14	protein_coding_gene
WBGene00005036	2.80278	-1.22548	1.42475	-0.860135	0.389714	0.546954	6.30181	3.56416	2.0029	1.10023	2.30433	1.54327	sra-10	F44F4.5	protein_coding_gene
WBGene00005037	0.657775	2.00094	3.2003	0.625234	0.531817	NA	0	0.594027	0	2.20046	1.15216	0	sra-11	F44F4.13	protein_coding_gene
WBGene00005038	1.03055	-0.749511	2.50465	-0.299248	0.764751	NA	1.26036	0	2.67053	1.10023	1.15216	0	sra-12	F44F4.7	protein_coding_gene
WBGene00005039	1.3537	2.30037	2.55578	0.900064	0.368086	NA	0	1.18805	0	0	2.30433	4.62981	sra-13	F49E12.5	protein_coding_gene
WBGene00005040	42.3087	0.18662	0.427053	0.436994	0.662115	0.781124	55.4559	32.6715	31.3787	47.3099	34.5649	52.4711	sra-14	F35C5.2	protein_coding_gene
WBGene00005041	0.969643	1.72372	3.34802	0.514848	0.606659	NA	0	1.18805	0	0	0	4.62981	sra-15	AH6.16	pseudogene
WBGene00005042	0	NA	NA	NA	NA	NA	0	0	0	0	0	0	sra-16	AH6.13	pseudogene
WBGene00005043	0.21006	-0.305613	4.08047	-0.0748966	0.940297	NA	1.26036	0	0	0	0	0	sra-17	F28C12.1	protein_coding_gene
WBGene00005044	0	NA	NA	NA	NA	NA	0	0	0	0	0	0	sra-18	F28C12.2	protein_coding_gene
WBGene00005045	0	NA	NA	NA	NA	NA	0	0	0	0	0	0	sra-19	F28C12.3	pseudogene
WBGene00005046	0.749648	0.604937	2.77046	0.218353	0.827154	NA	1.26036	0.594027	0	1.10023	0	1.54327	sra-20	F28C12.4	protein_coding_gene
WBGene00005047	0	NA	NA	NA	NA	NA	0	0	0	0	0	0	sra-21	F28C12.5	protein_coding_gene
WBGene00005048	0	NA	NA	NA	NA	NA	0	0	0	0	0	0	sra-22	F28C12.7	protein_coding_gene
WBGene00005049	0	NA	NA	NA	NA	NA	0	0	0	0	0	0	sra-23	T06G6.1	protein_coding_gene
WBGene00005050	0.192027	1.61794	4.08047	0.396508	0.69173	NA	0	0	0	0	1.15216	0	sra-24	T06G6.2	protein_coding_gene
WBGene00005051	0.0990045	-0.305613	4.08047	-0.0748966	0.940297	NA	0	0.594027	0	0	0	0	sra-25	T26E3.9	protein_coding_gene
WBGene00005052	0.309281	-1.46933	4.02061	-0.365449	0.714776	NA	0	1.18805	0.667632	0	0	0	sra-26	T19D12.8	protein_coding_gene
WBGene00005053	0.566276	-0.37369	3.41262	-0.109502	0.912804	NA	1.26036	0.594027	0	0	0	1.54327	sra-27	F18C5.1	protein_coding_gene
WBGene00005054	0	NA	NA	NA	NA	NA	0	0	0	0	0	0	sra-28	F18C5.6	protein_coding_gene
WBGene00005055	0	NA	NA	NA	NA	NA	0	0	0	0	0	0	sra-29	F18C5.8	protein_coding_gene
WBGene00005056	0.257211	1.61794	4.08047	0.396508	0.69173	NA	0	0	0	0	0	1.54327	sra-30	Y40H7A.6	protein_coding_gene
WBGene00005057	0	NA	NA	NA	NA	NA	0	0	0	0	0	0	sra-31	C56C10.5	protein_coding_gene
WBGene00005058	6.15773	-1.10741	1.03804	-1.06682	0.286052	0.439967	12.6036	5.94027	6.67632	4.40092	1.15216	6.17307	sra-32	B0304.5	protein_coding_gene
WBGene00005059	9.97785	1.38452	0.841994	1.64434	0.100107	0.200671	8.82253	3.56416	4.67342	22.0046	6.91298	13.8894	sra-33	B0304.6	protein_coding_gene
WBGene00005060	0.558771	2.95393	3.90728	0.756007	0.449645	NA	0	0	0	2.20046	1.15216	0	sra-34	B0304.7	protein_coding_gene
WBGene00005061	12.7388	-0.885791	0.719334	-1.2314	0.218172	0.361041	17.6451	15.4447	16.6908	5.50115	14.9781	6.17307	sra-35	B0304.8	protein_coding_gene
WBGene00005062	2.22293	-0.0665089	1.50335	-0.0442405	0.964713	0.978246	3.78108	1.78208	1.33526	2.20046	1.15216	3.08654	sra-36	B0304.9	protein_coding_gene
WBGene00005063	5.18058	0.436153	0.990968	0.440128	0.659844	0.779196	5.04144	4.15819	4.00579	4.40092	5.76082	7.71634	sra-37	T21H8.2	protein_coding_gene
WBGene00005064	0	NA	NA	NA	NA	NA	0	0	0	0	0	0	sra-38	T21H8.3	protein_coding_gene
WBGene00005065	0.210276	-1.03696	4.04195	-0.256549	0.797527	NA	0	0.594027	0.667632	0	0	0	sra-39	T21H8.4	protein_coding_gene
WBGene00005066	0.815982	3.48485	2.91384	1.19597	0.231709	NA	0	0	0	2.20046	1.15216	1.54327	srb-1	C27D6.10	protein_coding_gene
WBGene00005067	1.11754	3.95212	3.03365	1.30276	0.192656	NA	0	0	0	4.40092	2.30433	0	srb-2	C27D6.9	pseudogene
WBGene00005068	0	NA	NA	NA	NA	NA	0	0	0	0	0	0	srb-3	C27D6.8	protein_coding_gene
WBGene00005069	0	NA	NA	NA	NA	NA	0	0	0	0	0	0	srb-4	C27D6.7	pseudogene
WBGene00005070	0.0990045	-0.305613	4.08047	-0.0748966	0.940297	NA	0	0.594027	0	0	0	0	srb-5	C27D6.6	protein_coding_gene
WBGene00005071	0.465748	1.40372	4.05145	0.346473	0.728987	NA	0	0.594027	0	2.20046	0	0	srb-6	R05H5.6	protein_coding_gene
WBGene00005072	0.824638	3.49833	2.90606	1.20381	0.228665	NA	0	0	0	1.10023	2.30433	1.54327	srb-7	F37C12.17	pseudogene
WBGene00005073	0	NA	NA	NA	NA	NA	0	0	0	0	0	0	srb-8	F37C12.15	pseudogene
WBGene00005074	0	NA	NA	NA	NA	NA	0	0	0	0	0	0	srb-9	F37C12.16	pseudogene
WBGene00005075	0.560511	1.63775	3.41372	0.479755	0.631402	NA	0	0	0.667632	0	1.15216	1.54327	srb-10	F23F12.11	pseudogene
WBGene00005076	0.632611	3.11044	3.19795	0.972635	0.330735	NA	0	0	0	1.10023	1.15216	1.54327	srb-11	F23F12.10	protein_coding_gene
WBGene00005077	2311.75	0.354661	0.121725	2.91363	0.00357253	0.0133685	1847.69	2105.23	2131.75	2654.86	2610.8	2520.16	src-1	Y92H12A.1	protein_coding_gene
WBGene00005078	84.6844	-0.200348	0.268697	-0.745628	0.455892	0.607903	86.9649	90.2921	94.1361	78.1164	78.3471	80.25	src-2	F49B2.5	protein_coding_gene
WBGene00005079	1.42856	1.16351	1.89157	0.615103	0.538487	NA	0	1.18805	1.33526	2.20046	2.30433	1.54327	srd-1	F33H1.5	protein_coding_gene
WBGene00005080	1.22673	2.84283	2.38844	1.19024	0.233951	NA	1.26036	0	0	1.10023	3.45649	1.54327	srd-2	R05H5.1	protein_coding_gene
WBGene00005081	2.21627	1.87409	1.77338	1.05679	0.290608	0.444778	2.52072	0.594027	0	4.40092	1.15216	4.62981	srd-3	K10B4.5	protein_coding_gene
WBGene00005082	0.870726	2.43766	2.93962	0.829244	0.406966	NA	0	0	0.667632	1.10023	3.45649	0	srd-4	ZK863.5	protein_coding_gene
WBGene00005083	1.79268	-0.27171	1.71258	-0.158655	0.87394	NA	1.26036	0.594027	4.00579	2.20046	1.15216	1.54327	srd-5	T19E7.5	protein_coding_gene
WBGene00005084	0.257211	1.61794	4.08047	0.396508	0.69173	NA	0	0	0	0	0	1.54327	srd-6	B0547.5	pseudogene
WBGene00005085	0	NA	NA	NA	NA	NA	0	0	0	0	0	0	srd-7	C06G8.4	protein_coding_gene
WBGene00005086	0.742143	3.36293	3.53273	0.951936	0.34113	NA	0	0	0	3.30069	1.15216	0	srd-8	B0547.4	protein_coding_gene
WBGene00005087	0.192027	1.61794	4.08047	0.396508	0.69173	NA	0	0	0	0	1.15216	0	srd-9	T09D3.1	protein_coding_gene
WBGene00005088	1.06454	3.86109	3.10275	1.24441	0.21335	NA	0	0	0	3.30069	0	3.08654	srd-10	Y45F10B.14	protein_coding_gene
WBGene00005089	4.60294	4.12508	1.53092	2.69452	0.00704901	0.0237569	0	0	1.33526	5.50115	11.5216	9.25961	srd-11	F53F4.9	protein_coding_gene
WBGene00005090	0.513359	-0.453255	3.52721	-0.128502	0.897751	NA	1.26036	0	0.667632	0	1.15216	0	srd-12	C39H7.6	protein_coding_gene
WBGene00005091	0.183372	1.61794	4.08047	0.396508	0.69173	NA	0	0	0	1.10023	0	0	srd-13	C39H7.7	protein_coding_gene
WBGene00005092	11.8693	0.101507	0.717534	0.141466	0.887502	0.932233	11.3433	13.6626	9.34684	17.6037	6.91298	12.3461	srd-14	B0547.3	pseudogene
WBGene00005093	0.666431	2.01979	3.18907	0.633348	0.526506	NA	0	0.594027	0	1.10023	2.30433	0	srd-15	C04E6.10	protein_coding_gene
WBGene00005094	0.0990045	-0.305613	4.08047	-0.0748966	0.940297	NA	0	0.594027	0	0	0	0	srd-16	C04E6.9	protein_coding_gene
WBGene00005095	2.6589	1.66593	1.42551	1.16866	0.242542	0.389993	1.26036	0.594027	2.0029	4.40092	4.60866	3.08654	srd-17	Y2H9A.2	protein_coding_gene
WBGene00005096	1.32243	1.07317	2.06379	0.52	0.603064	NA	1.26036	0	1.33526	1.10023	1.15216	3.08654	srd-18	F53F1.10	protein_coding_gene
WBGene00005097	0.183372	1.61794	4.08047	0.396508	0.69173	NA	0	0	0	1.10023	0	0	srd-19	F53F1.11	protein_coding_gene
WBGene00005098	0.824638	3.49833	2.90606	1.20381	0.228665	NA	0	0	0	1.10023	2.30433	1.54327	srd-20	Y38A10A.1	protein_coding_gene
WBGene00005099	0	NA	NA	NA	NA	NA	0	0	0	0	0	0	srd-21	W06G6.3	protein_coding_gene
WBGene00005100	0.449239	2.60597	4.03081	0.646513	0.517947	NA	0	0	0	0	1.15216	1.54327	srd-22	F26G5.3	pseudogene
WBGene00005101	2.82605	0.62912	1.52173	0.413426	0.679295	0.792819	3.78108	1.78208	1.33526	6.60139	3.45649	0	srd-23	Y40H7A.5	protein_coding_gene
WBGene00005102	0	NA	NA	NA	NA	NA	0	0	0	0	0	0	srd-24	W06G6.4	pseudogene
WBGene00005103	0.257211	1.61794	4.08047	0.396508	0.69173	NA	0	0	0	0	0	1.54327	srd-25	F07C4.4	protein_coding_gene
WBGene00005104	0.111272	-0.305613	4.08047	-0.0748966	0.940297	NA	0	0	0.667632	0	0	0	srd-26	T02B5.4	protein_coding_gene
WBGene00005105	5.18746	-0.291971	1.02262	-0.285513	0.775251	0.859278	5.04144	5.94027	6.00869	2.20046	5.76082	6.17307	srd-27	T26E4.12	protein_coding_gene
WBGene00005106	2.68816	0.473634	1.89235	0.250289	0.802364	0.876837	0	0	6.67632	3.30069	4.60866	1.54327	srd-28	M01B2.2	protein_coding_gene
WBGene00005107	0	NA	NA	NA	NA	NA	0	0	0	0	0	0	srd-29	F07C4.3	protein_coding_gene
WBGene00005108	0.0990045	-0.305613	4.08047	-0.0748966	0.940297	NA	0	0.594027	0	0	0	0	srd-30	F07C4.5	protein_coding_gene
WBGene00005109	0.192027	1.61794	4.08047	0.396508	0.69173	NA	0	0	0	0	1.15216	0	srd-31	F07C4.8	protein_coding_gene
WBGene00005110	7.56085	0.783623	0.878918	0.891577	0.37262	0.530619	5.04144	4.75221	6.67632	7.70162	5.76082	15.4327	srd-32	T19H12.5	protein_coding_gene
WBGene00005111	1.60328	1.40005	1.87102	0.748279	0.454292	NA	0	1.18805	1.33526	4.40092	1.15216	1.54327	srd-33	T19H12.4	protein_coding_gene
WBGene00005112	0	NA	NA	NA	NA	NA	0	0	0	0	0	0	srd-34	F32G8.1	protein_coding_gene
WBGene00005113	2.80708	1.60779	1.60593	1.00116	0.316751	0.473434	2.52072	1.18805	0.667632	4.40092	8.06515	0	srd-35	R186.2	protein_coding_gene
WBGene00005114	0	NA	NA	NA	NA	NA	0	0	0	0	0	0	srd-36	R04D3.6	protein_coding_gene
WBGene00005115	0.384055	2.41297	4.0482	0.59606	0.551135	NA	0	0	0	0	2.30433	0	srd-37	R04D3.11	pseudogene
WBGene00005116	0	NA	NA	NA	NA	NA	0	0	0	0	0	0	srd-38	R04D3.12	protein_coding_gene
WBGene00005117	0	NA	NA	NA	NA	NA	0	0	0	0	0	0	srd-39	R04D3.8	protein_coding_gene
WBGene00005118	0.550115	2.93285	4.00602	0.732111	0.464101	NA	0	0	0	3.30069	0	0	srd-40	F17A2.12	protein_coding_gene
WBGene00005119	0.582064	0.77686	3.93164	0.197592	0.843364	NA	0	1.18805	0	0	2.30433	0	srd-41	F17A2.6	protein_coding_gene
WBGene00005120	1.32352	-1.19631	2.28872	-0.522697	0.601185	NA	3.78108	1.18805	0.667632	0	2.30433	0	srd-42	R04D3.7	protein_coding_gene
WBGene00005121	0.368483	0.656167	4.08047	0.160807	0.872246	NA	0	0	0.667632	0	0	1.54327	srd-43	R04D3.9	protein_coding_gene
WBGene00005122	0.183372	1.61794	4.08047	0.396508	0.69173	NA	0	0	0	1.10023	0	0	srd-44	F17A2.8	protein_coding_gene
WBGene00005123	1.00109	2.62442	2.49902	1.05018	0.293635	NA	0	0	0.667632	1.10023	1.15216	3.08654	srd-45	F17A2.7	protein_coding_gene
WBGene00005124	0	NA	NA	NA	NA	NA	0	0	0	0	0	0	srd-46	F17A2.10	protein_coding_gene
WBGene00005125	0.183372	1.61794	4.08047	0.396508	0.69173	NA	0	0	0	1.10023	0	0	srd-47	F17A2.11	protein_coding_gene
WBGene00005126	0.368483	0.656167	4.08047	0.160807	0.872246	NA	0	0	0.667632	0	0	1.54327	srd-48	F17A2.9	protein_coding_gene
WBGene00005127	1.9864	0.690309	1.68842	0.40885	0.68265	NA	0	2.37611	2.0029	3.30069	1.15216	3.08654	srd-49	R04B5.8	protein_coding_gene
WBGene00005128	0.111272	-0.305613	4.08047	-0.0748966	0.940297	NA	0	0	0.667632	0	0	0	srd-50	F15A2.4	protein_coding_gene
WBGene00005129	1.21561	0.900757	2.30526	0.39074	0.695989	NA	0	1.78208	0.667632	3.30069	0	1.54327	srd-51	F15A2.3	protein_coding_gene
WBGene00005130	9.77538	0.541268	0.784708	0.68977	0.490339	0.639026	5.04144	11.2865	7.34395	16.5035	9.21731	9.25961	srd-52	K02A2.4	pseudogene
WBGene00005131	2.66725	2.11744	1.68449	1.25702	0.208746	0.35011	1.26036	1.78208	0	2.20046	9.21731	1.54327	srd-53	F13G3.2	protein_coding_gene
WBGene00005132	1.54047	3.2072	2.23263	1.43652	0.150855	NA	1.26036	0	0	2.20046	1.15216	4.62981	srd-54	K02A2.7	protein_coding_gene
WBGene00005133	4.47639	2.21388	1.17377	1.88612	0.0592785	0.133742	2.52072	1.78208	0.667632	8.80185	6.91298	6.17307	srd-55	K02A2.2	protein_coding_gene
WBGene00005134	0.567426	2.97395	3.88738	0.765028	0.444255	NA	0	0	0	1.10023	2.30433	0	srd-56	E04F6.14	protein_coding_gene
WBGene00005135	0	NA	NA	NA	NA	NA	0	0	0	0	0	0	srd-58	E04F6.13	protein_coding_gene
WBGene00005136	0.449239	2.60597	4.03081	0.646513	0.517947	NA	0	0	0	0	1.15216	1.54327	srd-59	E04F6.1	protein_coding_gene
WBGene00005137	0.111272	-0.305613	4.08047	-0.0748966	0.940297	NA	0	0	0.667632	0	0	0	srd-60	C13B7.3	protein_coding_gene
WBGene00005138	0	NA	NA	NA	NA	NA	0	0	0	0	0	0	srd-61	C01B4.5	protein_coding_gene
WBGene00005139	0	NA	NA	NA	NA	NA	0	0	0	0	0	0	srd-62	C01B4.4	pseudogene
WBGene00005140	2.34312	2.00776	1.68678	1.1903	0.23393	0.380464	2.52072	0.594027	0	4.40092	3.45649	3.08654	srd-63	F13A7.2	protein_coding_gene
WBGene00005141	26.6186	-2.74193	0.57626	-4.75816	1.95367e-06	1.60442e-05	36.5505	57.0266	45.399	8.80185	5.76082	6.17307	srd-64	Y22D7AR.8	protein_coding_gene
WBGene00005142	1.04518	-1.93922	2.40488	-0.80637	0.42003	NA	1.26036	1.18805	2.67053	0	1.15216	0	srd-65	C39B5.12	protein_coding_gene
WBGene00005143	0.111272	-0.305613	4.08047	-0.0748966	0.940297	NA	0	0	0.667632	0	0	0	srd-66	Y39A3B.4	protein_coding_gene
WBGene00005144	0.567426	2.97395	3.88738	0.765028	0.444255	NA	0	0	0	1.10023	2.30433	0	srd-67	C39B5.11	protein_coding_gene
WBGene00005145	0.294644	0.656167	4.08047	0.160807	0.872246	NA	0	0	0.667632	1.10023	0	0	srd-68	F09C6.7	protein_coding_gene
WBGene00005146	1.66846	1.47316	2.04762	0.719452	0.471863	NA	0	1.18805	1.33526	4.40092	0	3.08654	srd-69	H04J21.2	protein_coding_gene
WBGene00005147	5.17011	-0.405096	1.05688	-0.383292	0.701503	0.809201	7.56217	2.97013	7.34395	6.60139	3.45649	3.08654	srd-70	F48F5.4	protein_coding_gene
WBGene00005148	0	NA	NA	NA	NA	NA	0	0	0	0	0	0	srd-71	C13B7.4	protein_coding_gene
WBGene00005149	1.71446	4.54609	2.23485	2.03418	0.0419334	NA	0	0	0	2.20046	3.45649	4.62981	sre-1	B0495.1	protein_coding_gene
WBGene00005150	1.46323	2.42924	2.14028	1.13501	0.256369	NA	0	1.18805	0	2.20046	2.30433	3.08654	sre-2	C41C4.2	protein_coding_gene
WBGene00005153	397.818	-0.237293	0.160399	-1.47939	0.139037	0.25929	451.209	444.332	395.906	359.775	351.41	384.274	srf-3	M02B1.1	protein_coding_gene
WBGene00005159	1.00801	3.79264	2.6865	1.41174	0.158027	NA	0	0	0	2.20046	2.30433	1.54327	srg-1	C18F10.4	protein_coding_gene
WBGene00005160	0.183372	1.61794	4.08047	0.396508	0.69173	NA	0	0	0	1.10023	0	0	srg-2	C18F10.5	protein_coding_gene
WBGene00005161	0.192027	1.61794	4.08047	0.396508	0.69173	NA	0	0	0	0	1.15216	0	srg-3	C18F10.6	protein_coding_gene
WBGene00005162	0.368483	0.656167	4.08047	0.160807	0.872246	NA	0	0	0.667632	0	0	1.54327	srg-4	T12A2.12	protein_coding_gene
WBGene00005163	1.16039	0.396451	2.4132	0.164285	0.869507	NA	2.52072	0.594027	0	0	2.30433	1.54327	srg-5	T12A2.11	protein_coding_gene
WBGene00005164	0.603492	-0.836814	3.95016	-0.211843	0.832229	NA	2.52072	0	0	1.10023	0	0	srg-6	T12A2.13	protein_coding_gene
WBGene00005165	0.697795	3.23828	3.63629	0.890545	0.373173	NA	0	0	0	1.10023	0	3.08654	srg-7	C18F10.8	protein_coding_gene
WBGene00005166	0.192027	1.61794	4.08047	0.396508	0.69173	NA	0	0	0	0	1.15216	0	srg-8	T12A2.9	protein_coding_gene
WBGene00005167	0	NA	NA	NA	NA	NA	0	0	0	0	0	0	srg-9	T12A2.10	protein_coding_gene
WBGene00005168	1.51717	1.37636	2.17515	0.632764	0.526888	NA	0	1.78208	0.667632	5.50115	1.15216	0	srg-10	T04A8.1	protein_coding_gene
WBGene00005169	0.495327	1.4512	4.0482	0.35848	0.719984	NA	0	0	0.667632	0	2.30433	0	srg-11	T04A8.2	protein_coding_gene
WBGene00005170	1.34946	1.14775	2.62084	0.437934	0.661434	NA	1.26036	0	1.33526	5.50115	0	0	srg-13	T23F11.5	protein_coding_gene
WBGene00005171	0	NA	NA	NA	NA	NA	0	0	0	0	0	0	srg-14	F26B1.6	protein_coding_gene
WBGene00005172	0.840673	-2.85153	2.82425	-1.00966	0.312659	NA	2.52072	1.18805	1.33526	0	0	0	srg-15	C34C6.1	protein_coding_gene
WBGene00005173	0.934976	0.166268	2.84848	0.0583706	0.953453	NA	0	1.18805	1.33526	0	0	3.08654	srg-16	F15A4.4	protein_coding_gene
WBGene00005174	0	NA	NA	NA	NA	NA	0	0	0	0	0	0	srg-17	F15A4.7	protein_coding_gene
WBGene00005175	1.15195	0.290915	1.94706	0.149413	0.881228	NA	1.26036	1.18805	0.667632	1.10023	1.15216	1.54327	srg-18	T01B7.2	pseudogene
WBGene00005176	0.183372	1.61794	4.08047	0.396508	0.69173	NA	0	0	0	1.10023	0	0	srg-19	Y105C5A.11	pseudogene
WBGene00005177	0.111272	-0.305613	4.08047	-0.0748966	0.940297	NA	0	0	0.667632	0	0	0	srg-20	ZC204.4	protein_coding_gene
WBGene00005178	0.741453	-2.65058	3.61654	-0.732906	0.463616	NA	3.78108	0	0.667632	0	0	0	srg-21	Y25C1A.9	protein_coding_gene
WBGene00005179	0.192027	1.61794	4.08047	0.396508	0.69173	NA	0	0	0	0	1.15216	0	srg-22	Y25C1A.10	protein_coding_gene
WBGene00005180	0.402304	-0.0773789	3.77937	-0.020474	0.983665	NA	0	0.594027	0.667632	0	1.15216	0	srg-23	Y25C1A.11	protein_coding_gene
WBGene00005181	0.551855	1.61326	3.42868	0.47052	0.637983	NA	0	0	0.667632	1.10023	0	1.54327	srg-24	Y25C1A.12	protein_coding_gene
WBGene00005182	0.829142	-0.221464	3.51011	-0.0630931	0.949692	NA	0	0	2.67053	0	2.30433	0	srg-25	T09D3.5	protein_coding_gene
WBGene00005183	0.771634	3.37769	3.97997	0.848671	0.396064	NA	0	0	0	0	0	4.62981	srg-26	C10G8.1	protein_coding_gene
WBGene00005184	0.0990045	-0.305613	4.08047	-0.0748966	0.940297	NA	0	0.594027	0	0	0	0	srg-27	T09D3.7	protein_coding_gene
WBGene00005185	0	NA	NA	NA	NA	NA	0	0	0	0	0	0	srg-28	T09D3.2	protein_coding_gene
WBGene00005186	0.192027	1.61794	4.08047	0.396508	0.69173	NA	0	0	0	0	1.15216	0	srg-29	T09D3.6	protein_coding_gene
WBGene00005187	0.894956	-0.484711	2.51375	-0.192824	0.847097	NA	0	1.78208	1.33526	1.10023	1.15216	0	srg-30	W02F12.7	protein_coding_gene
WBGene00005188	0.483059	1.4512	4.0482	0.35848	0.719984	NA	0	0.594027	0	0	2.30433	0	srg-31	T07H8.5	protein_coding_gene
WBGene00005189	5.22201	2.0149	1.04262	1.93254	0.0532928	0.122924	2.52072	1.78208	2.0029	7.70162	8.06515	9.25961	srg-32	T21C9.7	protein_coding_gene
WBGene00005190	0.192027	1.61794	4.08047	0.396508	0.69173	NA	0	0	0	0	1.15216	0	srg-33	F21F8.1	protein_coding_gene
WBGene00005191	13.5327	0.72329	0.768292	0.941426	0.346487	0.504347	12.6036	2.97013	15.3555	18.7039	16.1303	15.4327	srg-34	Y51A2D.12	protein_coding_gene
WBGene00005192	0	NA	NA	NA	NA	NA	0	0	0	0	0	0	srg-35	C55A1.2	pseudogene
WBGene00005193	0	NA	NA	NA	NA	NA	0	0	0	0	0	0	srg-36	K04C1.6	protein_coding_gene
WBGene00005194	0.366744	2.3655	4.05146	0.583863	0.559312	NA	0	0	0	2.20046	0	0	srg-37	K04C1.1	protein_coding_gene
WBGene00005195	0.111272	-0.305613	4.08047	-0.0748966	0.940297	NA	0	0	0.667632	0	0	0	srg-38	T19C4.8	protein_coding_gene
WBGene00005196	0.43282	-1.9391	3.98959	-0.486039	0.626939	NA	0	0.594027	2.0029	0	0	0	srg-39	T19C4.2	protein_coding_gene
WBGene00005197	0.955006	3.68888	3.27672	1.12578	0.260257	NA	0	0	0	1.10023	0	4.62981	srg-40	T19C4.4	protein_coding_gene
WBGene00005198	0.630397	-2.41816	3.20557	-0.754361	0.450632	NA	2.52072	0.594027	0.667632	0	0	0	srg-41	T19C4.3	protein_coding_gene
WBGene00005199	0.291032	0.656167	4.08047	0.160807	0.872246	NA	0	0.594027	0	0	1.15216	0	srg-42	T19C4.9	protein_coding_gene
WBGene00005200	2.5169	1.06098	1.64654	0.644368	0.519337	0.665327	2.52072	1.78208	0.667632	5.50115	0	4.62981	srg-43	C38D9.10	pseudogene
WBGene00005201	0.729401	-2.63958	3.01002	-0.87693	0.380525	NA	2.52072	1.18805	0.667632	0	0	0	srg-44	F31E9.2	protein_coding_gene
WBGene00005202	0.558771	2.95393	3.90728	0.756007	0.449645	NA	0	0	0	2.20046	1.15216	0	srg-45	C51F7.2	protein_coding_gene
WBGene00005203	1.33554	4.20512	2.93972	1.43045	0.152589	NA	0	0	0	1.10023	6.91298	0	srg-46	F32H5.5	protein_coding_gene
WBGene00005204	4.7558	6.02554	1.6568	3.63686	0.000275984	0.00142064	0	0	0	6.60139	12.6738	9.25961	srg-47	C53A5.8	protein_coding_gene
WBGene00005205	0.57702	0.673853	3.36359	0.200337	0.841217	NA	0	0.594027	0.667632	2.20046	0	0	srg-48	Y43B11AR.5	protein_coding_gene
WBGene00005206	0.796799	2.26776	3.0446	0.744847	0.456364	NA	0	0.594027	0	1.10023	0	3.08654	srg-49	Y43B11AR.6	pseudogene
WBGene00005207	0.513576	-0.569523	3.45998	-0.164603	0.869257	NA	0	0.594027	1.33526	0	1.15216	0	srg-50	Y43B11AR.2	protein_coding_gene
WBGene00005208	0.393648	-0.0771226	3.8072	-0.020257	0.983838	NA	0	0.594027	0.667632	1.10023	0	0	srg-51	Y40H7A.8	protein_coding_gene
WBGene00005210	0.489041	-0.463384	4.02302	-0.115183	0.9083	NA	0	1.78208	0	0	1.15216	0	srg-53	T02B11.1	protein_coding_gene
WBGene00005211	0.183372	1.61794	4.08047	0.396508	0.69173	NA	0	0	0	1.10023	0	0	srg-54	W09D12.3	protein_coding_gene
WBGene00005212	0.192027	1.61794	4.08047	0.396508	0.69173	NA	0	0	0	0	1.15216	0	srg-55	W09D12.2	protein_coding_gene
WBGene00005213	0.111272	-0.305613	4.08047	-0.0748966	0.940297	NA	0	0	0.667632	0	0	0	srg-56	C24B9.10	protein_coding_gene
WBGene00005214	0.257211	1.61794	4.08047	0.396508	0.69173	NA	0	0	0	0	0	1.54327	srg-57	C24B9.14	protein_coding_gene
WBGene00005215	0.111272	-0.305613	4.08047	-0.0748966	0.940297	NA	0	0	0.667632	0	0	0	srg-58	R05D8.6	protein_coding_gene
WBGene00005216	0.257211	1.61794	4.08047	0.396508	0.69173	NA	0	0	0	0	0	1.54327	srg-59	C24B9.7	protein_coding_gene
WBGene00005217	0	NA	NA	NA	NA	NA	0	0	0	0	0	0	srg-60	C24B9.15	protein_coding_gene
WBGene00005218	0	NA	NA	NA	NA	NA	0	0	0	0	0	0	srg-61	C24B9.11	protein_coding_gene
WBGene00005219	1.6898	1.24814	1.8971	0.657921	0.510589	NA	1.26036	1.78208	0	4.40092	1.15216	1.54327	srg-62	C24B9.12	protein_coding_gene
WBGene00005220	0	NA	NA	NA	NA	NA	0	0	0	0	0	0	srg-63	Y105C5B.24	pseudogene
WBGene00005221	0	NA	NA	NA	NA	NA	0	0	0	0	0	0	srg-64	ZK678.6	protein_coding_gene
WBGene00005222	1.03491	1.77607	2.20917	0.803954	0.421424	NA	0	0.594027	0.667632	1.10023	2.30433	1.54327	srg-65	T05C3.8	protein_coding_gene
WBGene00005223	0	NA	NA	NA	NA	NA	0	0	0	0	0	0	srg-66	T05C3.7	protein_coding_gene
WBGene00005224	0	NA	NA	NA	NA	NA	0	0	0	0	0	0	srg-67	ZC317.4	protein_coding_gene
WBGene00005225	0.257211	1.61794	4.08047	0.396508	0.69173	NA	0	0	0	0	0	1.54327	srg-68	ZC317.5	protein_coding_gene
WBGene00005226	3.34081	2.12534	1.31603	1.61497	0.106317	0.210362	1.26036	1.78208	0.667632	4.40092	5.76082	6.17307	srg-69	F09E5.4	protein_coding_gene
WBGene00005227	0.972192	-0.289285	2.26349	-0.127805	0.898303	NA	1.26036	0.594027	1.33526	1.10023	0	1.54327	srh-1	T11F9.18	protein_coding_gene
WBGene00005228	23.0782	1.22965	0.921855	1.33389	0.18224	0.316854	2.52072	2.37611	36.0521	36.3076	28.8041	32.4086	srh-2	C05E4.14	protein_coding_gene
WBGene00005229	0.504704	-0.454098	3.54652	-0.128041	0.898117	NA	1.26036	0	0.667632	1.10023	0	0	srh-3	K04F1.5	protein_coding_gene
WBGene00005230	0	NA	NA	NA	NA	NA	0	0	0	0	0	0	srh-4	K09D9.6	protein_coding_gene
WBGene00005231	0	NA	NA	NA	NA	NA	0	0	0	0	0	0	srh-5	K04F1.16	protein_coding_gene
WBGene00005232	0	NA	NA	NA	NA	NA	0	0	0	0	0	0	srh-6	K09D9.4	pseudogene
WBGene00005233	0.111272	-0.305613	4.08047	-0.0748966	0.940297	NA	0	0	0.667632	0	0	0	srh-7	K09D9.7	protein_coding_gene
WBGene00005234	1.65887	2.57586	1.88905	1.36357	0.172702	NA	0	0.594027	0.667632	3.30069	2.30433	3.08654	srh-8	K09D9.8	protein_coding_gene
WBGene00005235	2.69026	2.00655	1.5982	1.2555	0.209296	0.350724	1.26036	0	2.0029	4.40092	2.30433	6.17307	srh-9	T11F9.17	pseudogene
WBGene00005236	0	NA	NA	NA	NA	NA	0	0	0	0	0	0	srh-10	Y38A10A.3	protein_coding_gene
WBGene00005237	0.675086	2.03282	3.74684	0.542543	0.587445	NA	0	0.594027	0	0	3.45649	0	srh-11	R09F10.6	protein_coding_gene
WBGene00005238	0	NA	NA	NA	NA	NA	0	0	0	0	0	0	srh-12	R09F10.11	pseudogene
WBGene00005239	0	NA	NA	NA	NA	NA	0	0	0	0	0	0	srh-13	R09F10.10	pseudogene
WBGene00005240	0.576804	1.40437	3.98326	0.352569	0.724412	NA	1.26036	0	0	2.20046	0	0	srh-15	C50B6.6	protein_coding_gene
WBGene00005241	6.86042	1.20232	0.901768	1.3333	0.182435	0.317095	3.78108	5.34624	3.33816	11.0023	11.5216	6.17307	srh-16	F55C5.9	protein_coding_gene
WBGene00005242	1.749	2.39951	1.92743	1.24493	0.213158	NA	1.26036	0.594027	0	4.40092	1.15216	3.08654	srh-17	C47E8.2	protein_coding_gene
WBGene00005243	0.824638	3.49833	2.90606	1.20381	0.228665	NA	0	0	0	1.10023	2.30433	1.54327	srh-18	C50B6.5	protein_coding_gene
WBGene00005244	0	NA	NA	NA	NA	NA	0	0	0	0	0	0	srh-19	F19G12.5	protein_coding_gene
WBGene00005245	0.183372	1.61794	4.08047	0.396508	0.69173	NA	0	0	0	1.10023	0	0	srh-20	C02E7.3	protein_coding_gene
WBGene00005246	0.486671	1.43135	3.5571	0.402393	0.687395	NA	0	0	0.667632	1.10023	1.15216	0	srh-21	C02E7.2	protein_coding_gene
WBGene00005247	0.990699	3.76798	3.21786	1.17096	0.241615	NA	0	0	0	4.40092	0	1.54327	srh-22	C02E7.4	protein_coding_gene
WBGene00005248	0.768109	3.40506	3.97861	0.855843	0.392085	NA	0	0	0	0	4.60866	0	srh-23	C02E7.5	protein_coding_gene
WBGene00005249	0.750798	3.37847	3.48217	0.970219	0.331937	NA	0	0	0	2.20046	2.30433	0	srh-25	C54D10.6	protein_coding_gene
WBGene00005250	0.474404	1.431	3.58681	0.398961	0.689922	NA	0	0.594027	0	1.10023	1.15216	0	srh-27	W05H5.4	protein_coding_gene
WBGene00005251	0.257211	1.61794	4.08047	0.396508	0.69173	NA	0	0	0	0	0	1.54327	srh-28	ZC404.5	protein_coding_gene
WBGene00005252	0.483059	1.4512	4.0482	0.35848	0.719984	NA	0	0.594027	0	0	2.30433	0	srh-29	ZC404.6	pseudogene
WBGene00005253	0.192027	1.61794	4.08047	0.396508	0.69173	NA	0	0	0	0	1.15216	0	srh-30	ZC404.12	protein_coding_gene
WBGene00005254	0.0990045	-0.305613	4.08047	-0.0748966	0.940297	NA	0	0.594027	0	0	0	0	srh-31	W06D12.7	protein_coding_gene
WBGene00005255	0.632611	3.11044	3.19795	0.972635	0.330735	NA	0	0	0	1.10023	1.15216	1.54327	srh-32	Y26G10.2	protein_coding_gene
WBGene00005256	2.75984	-0.973624	1.77496	-0.548532	0.583327	0.718144	2.52072	6.53429	2.0029	5.50115	0	0	srh-33	M02H5.9	protein_coding_gene
WBGene00005257	1.07098	-0.478016	2.23607	-0.213775	0.830723	NA	2.52072	0.594027	0.667632	1.10023	0	1.54327	srh-34	M02H5.10	protein_coding_gene
WBGene00005258	1.23458	1.75434	2.37823	0.737666	0.460717	NA	1.26036	0.594027	0	4.40092	1.15216	0	srh-35	M02H5.11	protein_coding_gene
WBGene00005259	0.21006	-0.305613	4.08047	-0.0748966	0.940297	NA	1.26036	0	0	0	0	0	srh-36	T03D3.4	protein_coding_gene
WBGene00005260	0.440583	2.58027	4.033	0.639788	0.52231	NA	0	0	0	1.10023	0	1.54327	srh-37	R11G11.9	protein_coding_gene
WBGene00005261	0.920339	1.47203	2.90801	0.506199	0.612717	NA	0	0	1.33526	1.10023	0	3.08654	srh-38	C31B8.11	protein_coding_gene
WBGene00005262	0.257211	1.61794	4.08047	0.396508	0.69173	NA	0	0	0	0	0	1.54327	srh-39	C06A8.7	protein_coding_gene
WBGene00005263	0.940152	1.71728	2.85208	0.602115	0.547097	NA	0	1.18805	0	3.30069	1.15216	0	srh-40	Y40D12A.3	protein_coding_gene
WBGene00005264	0.111272	-0.305613	4.08047	-0.0748966	0.940297	NA	0	0	0.667632	0	0	0	srh-41	Y54G11A.12	protein_coding_gene
WBGene00005265	0.762132	0.352438	2.69345	0.13085	0.895894	NA	0	0.594027	1.33526	1.10023	0	1.54327	srh-42	Y54G11A.15	protein_coding_gene
WBGene00005266	0.183372	1.61794	4.08047	0.396508	0.69173	NA	0	0	0	1.10023	0	0	srh-43	Y54G11A.16	pseudogene
WBGene00005267	1.29213	2.14648	2.06613	1.03889	0.298856	NA	0	0.594027	0.667632	1.10023	2.30433	3.08654	srh-44	B0334.7	protein_coding_gene
WBGene00005268	0	NA	NA	NA	NA	NA	0	0	0	0	0	0	srh-45	T03F7.2	protein_coding_gene
WBGene00005269	0.585459	1.43348	3.39335	0.42244	0.672704	NA	1.26036	0	0	1.10023	1.15216	0	srh-46	T03F7.3	protein_coding_gene
WBGene00005270	0.650643	1.6117	3.29607	0.488976	0.624859	NA	1.26036	0	0	1.10023	0	1.54327	srh-47	T03F7.4	protein_coding_gene
WBGene00005271	15.9295	0.117027	0.594048	0.196999	0.843828	0.903646	16.3847	13.0686	16.6908	19.8042	17.2825	12.3461	srh-48	C06C3.6	protein_coding_gene
WBGene00005272	0.857308	0.13755	2.63132	0.0522742	0.95831	NA	1.26036	1.18805	0	0	1.15216	1.54327	srh-49	C10G11.4	protein_coding_gene
WBGene00005273	0.486671	1.43135	3.5571	0.402393	0.687395	NA	0	0	0.667632	1.10023	1.15216	0	srh-50	C10G11.2	protein_coding_gene
WBGene00005274	0.558771	2.95393	3.90728	0.756007	0.449645	NA	0	0	0	2.20046	1.15216	0	srh-51	C10G11.3	protein_coding_gene
WBGene00005275	0.558771	2.95393	3.90728	0.756007	0.449645	NA	0	0	0	2.20046	1.15216	0	srh-52	R08H2.7	protein_coding_gene
WBGene00005276	1.47456	4.33404	2.80383	1.54576	0.122163	NA	0	0	0	0	5.76082	3.08654	srh-53	T09F5.15	pseudogene
WBGene00005277	0.743882	2.14661	2.72888	0.786626	0.431501	NA	0	0	0.667632	1.10023	1.15216	1.54327	srh-54	T09F5.6	pseudogene
WBGene00005278	0	NA	NA	NA	NA	NA	0	0	0	0	0	0	srh-55	T09F5.5	protein_coding_gene
WBGene00005279	0.0990045	-0.305613	4.08047	-0.0748966	0.940297	NA	0	0.594027	0	0	0	0	srh-56	R05D8.3	protein_coding_gene
WBGene00005280	0	NA	NA	NA	NA	NA	0	0	0	0	0	0	srh-57	Y49F6A.2	protein_coding_gene
WBGene00005281	1.0327	-1.88139	2.401	-0.783584	0.433284	NA	2.52072	1.18805	1.33526	0	1.15216	0	srh-59	W10G11.10	protein_coding_gene
WBGene00005282	0.111272	-0.305613	4.08047	-0.0748966	0.940297	NA	0	0	0.667632	0	0	0	srh-60	W10G11.9	protein_coding_gene
WBGene00005283	0.192027	1.61794	4.08047	0.396508	0.69173	NA	0	0	0	0	1.15216	0	srh-61	T21B4.8	protein_coding_gene
WBGene00005284	0.722959	2.13092	3.12084	0.682803	0.494731	NA	0	0.594027	0	2.20046	0	1.54327	srh-62	ZK6.9	protein_coding_gene
WBGene00005285	0	NA	NA	NA	NA	NA	0	0	0	0	0	0	srh-63	T27E7.8	protein_coding_gene
WBGene00005286	0.366744	2.3655	4.05146	0.583863	0.559312	NA	0	0	0	2.20046	0	0	srh-65	T27E7.2	pseudogene
WBGene00005287	0	NA	NA	NA	NA	NA	0	0	0	0	0	0	srh-66	T21B4.10	pseudogene
WBGene00005288	0	NA	NA	NA	NA	NA	0	0	0	0	0	0	srh-67	T21B4.6	protein_coding_gene
WBGene00005289	0.368483	0.656167	4.08047	0.160807	0.872246	NA	0	0	0.667632	0	0	1.54327	srh-68	T21B4.5	protein_coding_gene
WBGene00005290	0.594115	1.4521	3.9456	0.368029	0.712852	NA	1.26036	0	0	0	2.30433	0	srh-69	T21B4.7	protein_coding_gene
WBGene00005291	14.8876	-0.175879	0.620984	-0.283226	0.777003	0.859985	16.3847	19.0089	12.0174	16.5035	11.5216	13.8894	srh-70	T21B4.9	protein_coding_gene
WBGene00005292	9.81443	0.683602	0.739857	0.923965	0.355505	0.512811	7.56217	7.12832	8.01158	15.4032	11.5216	9.25961	srh-71	T10D4.5	protein_coding_gene
WBGene00005293	1.4877	-1.2139	2.01279	-0.603091	0.546448	NA	3.78108	1.78208	0.667632	0	1.15216	1.54327	srh-72	ZC204.5	protein_coding_gene
WBGene00005294	0.21006	-0.305613	4.08047	-0.0748966	0.940297	NA	1.26036	0	0	0	0	0	srh-73	T21B4.14	protein_coding_gene
WBGene00005295	0.513359	-0.453255	3.52721	-0.128502	0.897751	NA	1.26036	0	0.667632	0	1.15216	0	srh-74	C45B11.4	protein_coding_gene
WBGene00005296	0.919275	-0.470524	2.57702	-0.182584	0.855124	NA	1.26036	0	2.0029	1.10023	1.15216	0	srh-75	T04C12.2	protein_coding_gene
WBGene00005297	1.83265	4.65288	2.17517	2.13909	0.0324284	NA	0	0	0	3.30069	4.60866	3.08654	srh-76	F26F12.6	protein_coding_gene
WBGene00005298	0.783684	-0.150733	2.65298	-0.0568166	0.954691	NA	0	1.78208	0.667632	1.10023	1.15216	0	srh-77	DC2.6	pseudogene
WBGene00005299	1.43128	4.29406	2.82387	1.52063	0.128353	NA	0	0	0	5.50115	0	3.08654	srh-78	DC2.2	protein_coding_gene
WBGene00005300	0.375399	2.38826	4.05008	0.589682	0.555404	NA	0	0	0	1.10023	1.15216	0	srh-79	C04F2.1	protein_coding_gene
WBGene00005301	0	NA	NA	NA	NA	NA	0	0	0	0	0	0	srh-80	DC2.1	protein_coding_gene
WBGene00005302	0.882059	-0.0428024	2.58266	-0.016573	0.986777	NA	0	0.594027	2.0029	0	1.15216	1.54327	srh-81	W03F9.7	pseudogene
WBGene00005303	1.39279	3.06799	2.31471	1.32543	0.185029	NA	1.26036	0	0	4.40092	1.15216	1.54327	srh-82	W03F9.6	protein_coding_gene
WBGene00005304	0.888759	0.971439	2.60077	0.37352	0.708761	NA	1.26036	0	0.667632	1.10023	2.30433	0	srh-83	F09G2.7	protein_coding_gene
WBGene00005305	0	NA	NA	NA	NA	NA	0	0	0	0	0	0	srh-84	K12D9.2	pseudogene
WBGene00005306	0.257211	1.61794	4.08047	0.396508	0.69173	NA	0	0	0	0	0	1.54327	srh-85	C44C3.8	protein_coding_gene
WBGene00005307	2.38114	0.381776	1.49665	0.255086	0.798656	0.874124	3.78108	1.18805	1.33526	2.20046	1.15216	4.62981	srh-86	C44C3.4	pseudogene
WBGene00005308	2.68052	-0.459923	1.51842	-0.302895	0.76197	0.850267	3.78108	4.75221	0.667632	1.10023	1.15216	4.62981	srh-87	H27D07.6	protein_coding_gene
WBGene00005309	0	NA	NA	NA	NA	NA	0	0	0	0	0	0	srh-88	C44C3.9	protein_coding_gene
WBGene00005310	0.192027	1.61794	4.08047	0.396508	0.69173	NA	0	0	0	0	1.15216	0	srh-89	F25E5.14	protein_coding_gene
WBGene00005311	1.24965	2.98128	2.63682	1.13063	0.258209	NA	0	0	0.667632	2.20046	0	4.62981	srh-90	F53C3.10	pseudogene
WBGene00005312	0	NA	NA	NA	NA	NA	0	0	0	0	0	0	srh-91	F25E5.11	pseudogene
WBGene00005313	0.919275	-0.470524	2.57702	-0.182584	0.855124	NA	1.26036	0	2.0029	1.10023	1.15216	0	srh-92	F25E5.13	protein_coding_gene
WBGene00005314	0	NA	NA	NA	NA	NA	0	0	0	0	0	0	srh-93	F25E5.15	pseudogene
WBGene00005315	0.356216	0.656167	4.08047	0.160807	0.872246	NA	0	0.594027	0	0	0	1.54327	srh-95	F21H7.11	protein_coding_gene
WBGene00005316	0.366744	2.3655	4.05146	0.583863	0.559312	NA	0	0	0	2.20046	0	0	srh-97	F49H6.4	protein_coding_gene
WBGene00005317	0	NA	NA	NA	NA	NA	0	0	0	0	0	0	srh-98	F21H7.14	protein_coding_gene
WBGene00005318	0.805455	2.28382	3.03652	0.752117	0.451981	NA	0	0.594027	0	0	1.15216	3.08654	srh-99	C46E10.7	protein_coding_gene
WBGene00005319	0.183372	1.61794	4.08047	0.396508	0.69173	NA	0	0	0	1.10023	0	0	srh-100	C46E10.10	protein_coding_gene
WBGene00005320	0	NA	NA	NA	NA	NA	0	0	0	0	0	0	srh-101	F31F4.10	pseudogene
WBGene00005321	0.366744	2.3655	4.05146	0.583863	0.559312	NA	0	0	0	2.20046	0	0	srh-102	F40D4.11	protein_coding_gene
WBGene00005322	0	NA	NA	NA	NA	NA	0	0	0	0	0	0	srh-103	F21H7.13	pseudogene
WBGene00005323	0.111272	-0.305613	4.08047	-0.0748966	0.940297	NA	0	0	0.667632	0	0	0	srh-104	F21H7.7	protein_coding_gene
WBGene00005324	10.4272	-0.833292	0.844534	-0.986689	0.323795	0.480962	20.1658	15.4447	4.67342	8.80185	5.76082	7.71634		T27A1.1	protein_coding_gene
WBGene00005325	0.0990045	-0.305613	4.08047	-0.0748966	0.940297	NA	0	0.594027	0	0	0	0	srh-106	R08H2.14	pseudogene
WBGene00005326	0.192027	1.61794	4.08047	0.396508	0.69173	NA	0	0	0	0	1.15216	0	srh-107	R08H2.12	pseudogene
WBGene00005327	0	NA	NA	NA	NA	NA	0	0	0	0	0	0	srh-108	R08H2.11	pseudogene
WBGene00005328	0.282376	0.656167	4.08047	0.160807	0.872246	NA	0	0.594027	0	1.10023	0	0	srh-109	T19C9.4	protein_coding_gene
WBGene00005329	0.183372	1.61794	4.08047	0.396508	0.69173	NA	0	0	0	1.10023	0	0	srh-110	F08E10.4	pseudogene
WBGene00005330	0.21006	-0.305613	4.08047	-0.0748966	0.940297	NA	1.26036	0	0	0	0	0	srh-111	F08E10.6	protein_coding_gene
WBGene00005331	0	NA	NA	NA	NA	NA	0	0	0	0	0	0	srh-112	T19C9.2	protein_coding_gene
WBGene00005332	0.504704	-0.454098	3.54652	-0.128041	0.898117	NA	1.26036	0	0.667632	1.10023	0	0	srh-113	Y68A4A.7	protein_coding_gene
WBGene00005333	0	NA	NA	NA	NA	NA	0	0	0	0	0	0	srh-114	F08E10.8	pseudogene
WBGene00005334	0	NA	NA	NA	NA	NA	0	0	0	0	0	0	srh-115	Y61B8A.2	protein_coding_gene
WBGene00005335	0.578544	-0.447156	3.39588	-0.131676	0.895241	NA	1.26036	0	0.667632	0	0	1.54327	srh-116	Y61B8A.1	protein_coding_gene
WBGene00005336	0.558771	2.95393	3.90728	0.756007	0.449645	NA	0	0	0	2.20046	1.15216	0	srh-117	K10G4.6	pseudogene
WBGene00005337	0.478016	1.40372	4.05145	0.346473	0.728987	NA	0	0	0.667632	2.20046	0	0	srh-118	K03D7.6	protein_coding_gene
WBGene00005338	0.759454	3.39314	3.50776	0.967326	0.333381	NA	0	0	0	1.10023	3.45649	0	srh-119	Y102A5C.21	protein_coding_gene
WBGene00005339	0.303299	0.656167	4.08047	0.160807	0.872246	NA	0	0	0.667632	0	1.15216	0	srh-120	T27C5.1	protein_coding_gene
WBGene00005340	0	NA	NA	NA	NA	NA	0	0	0	0	0	0	srh-122	R08H2.5	protein_coding_gene
WBGene00005341	0.111272	-0.305613	4.08047	-0.0748966	0.940297	NA	0	0	0.667632	0	0	0	srh-123	F08E10.3	protein_coding_gene
WBGene00005342	0.588045	-0.861858	3.92506	-0.219579	0.826199	NA	0	2.37611	0	0	1.15216	0	srh-125	C18B10.8	protein_coding_gene
WBGene00005343	0.111272	-0.305613	4.08047	-0.0748966	0.940297	NA	0	0	0.667632	0	0	0	srh-126	F18E3.3	pseudogene
WBGene00005344	0.291032	0.656167	4.08047	0.160807	0.872246	NA	0	0.594027	0	0	1.15216	0	srh-127	F37B4.1	protein_coding_gene
WBGene00005345	0.50729	-2.16986	3.97756	-0.545525	0.585392	NA	0	2.37611	0.667632	0	0	0	srh-128	Y47G7B.1	protein_coding_gene
WBGene00005346	0.834231	1.38038	2.62347	0.526167	0.598772	NA	0	0.594027	0.667632	2.20046	0	1.54327	srh-129	F14F9.7	protein_coding_gene
WBGene00005347	1.00109	2.62442	2.49902	1.05018	0.293635	NA	0	0	0.667632	1.10023	1.15216	3.08654	srh-130	F14F9.1	protein_coding_gene
WBGene00005348	0	NA	NA	NA	NA	NA	0	0	0	0	0	0	srh-131	Y102A5C.31	protein_coding_gene
WBGene00005349	0.514423	2.78164	4.01681	0.6925	0.488624	NA	0	0	0	0	0	3.08654	srh-132	T27C5.5	protein_coding_gene
WBGene00005350	0	NA	NA	NA	NA	NA	0	0	0	0	0	0	srh-133	Y59A8B.3	protein_coding_gene
WBGene00005351	0.375399	2.38826	4.05008	0.589682	0.555404	NA	0	0	0	1.10023	1.15216	0	srh-134	Y59A8B.4	protein_coding_gene
WBGene00005352	0.684464	0.440314	2.83245	0.155454	0.876464	NA	1.26036	0.594027	0	1.10023	1.15216	0	srh-135	T01E8.7	protein_coding_gene
WBGene00005353	0.678698	2.02006	3.17073	0.637097	0.524062	NA	0	0	0.667632	1.10023	2.30433	0	srh-136	F36D3.6	protein_coding_gene
WBGene00005354	0	NA	NA	NA	NA	NA	0	0	0	0	0	0	srh-137	Y70C5C.4	protein_coding_gene
WBGene00005355	0.666431	2.01979	3.18907	0.633348	0.526506	NA	0	0.594027	0	1.10023	2.30433	0	srh-138	T08G3.12	protein_coding_gene
WBGene00005356	0	NA	NA	NA	NA	NA	0	0	0	0	0	0	srh-139	F57E7.3	protein_coding_gene
WBGene00005357	0.294644	0.656167	4.08047	0.160807	0.872246	NA	0	0	0.667632	1.10023	0	0	srh-140	Y6E2A.6	protein_coding_gene
WBGene00005358	0	NA	NA	NA	NA	NA	0	0	0	0	0	0	srh-141	T08G3.5	protein_coding_gene
WBGene00005359	0.657775	2.00094	3.2003	0.625234	0.531817	NA	0	0.594027	0	2.20046	1.15216	0	srh-142	T08G3.3	protein_coding_gene
WBGene00005360	0.495327	1.4512	4.0482	0.35848	0.719984	NA	0	0	0.667632	0	2.30433	0	srh-144	F26D2.5	pseudogene
WBGene00005361	0	NA	NA	NA	NA	NA	0	0	0	0	0	0	srh-145	F26D2.4	protein_coding_gene
WBGene00005362	0.705603	0.226715	3.12871	0.0724628	0.942234	NA	0	0.594027	1.33526	0	2.30433	0	srh-146	C31B8.3	protein_coding_gene
WBGene00005363	1.1991	1.37382	2.09136	0.656906	0.511242	NA	0	1.18805	0.667632	1.10023	1.15216	3.08654	srh-147	K08G2.12	protein_coding_gene
WBGene00005364	0	NA	NA	NA	NA	NA	0	0	0	0	0	0	srh-148	K08G2.5	protein_coding_gene
WBGene00005365	0.257211	1.61794	4.08047	0.396508	0.69173	NA	0	0	0	0	0	1.54327	srh-149	K08G2.13	protein_coding_gene
WBGene00005366	0	NA	NA	NA	NA	NA	0	0	0	0	0	0	srh-150	K08G2.2	pseudogene
WBGene00005367	0	NA	NA	NA	NA	NA	0	0	0	0	0	0	srh-151	K08G2.6	pseudogene
WBGene00005368	0	NA	NA	NA	NA	NA	0	0	0	0	0	0	srh-152	K08G2.3	pseudogene
WBGene00005369	0	NA	NA	NA	NA	NA	0	0	0	0	0	0	srh-153	K08G2.11	pseudogene
WBGene00005370	0.294644	0.656167	4.08047	0.160807	0.872246	NA	0	0	0.667632	1.10023	0	0	srh-154	F20E11.12	protein_coding_gene
WBGene00005371	0.440583	2.58027	4.033	0.639788	0.52231	NA	0	0	0	1.10023	0	1.54327	srh-155	F40D4.2	pseudogene
WBGene00005372	0.366744	2.3655	4.05146	0.583863	0.559312	NA	0	0	0	2.20046	0	0	srh-156	F20E11.9	pseudogene
WBGene00005373	0	NA	NA	NA	NA	NA	0	0	0	0	0	0	srh-157	F20E11.8	pseudogene
WBGene00005374	0.291032	0.656167	4.08047	0.160807	0.872246	NA	0	0.594027	0	0	1.15216	0	srh-158	F20E11.13	pseudogene
WBGene00005375	0	NA	NA	NA	NA	NA	0	0	0	0	0	0	srh-159	F40D4.3	protein_coding_gene
WBGene00005376	0.514423	2.78164	4.01681	0.6925	0.488624	NA	0	0	0	0	0	3.08654	srh-160	F20E11.3	pseudogene
WBGene00005377	0.495327	1.4512	4.0482	0.35848	0.719984	NA	0	0	0.667632	0	2.30433	0	srh-161	F20E11.14	pseudogene
WBGene00005378	0.291032	0.656167	4.08047	0.160807	0.872246	NA	0	0.594027	0	0	1.15216	0	srh-162	F40D4.4	pseudogene
WBGene00005379	1.39206	4.26124	2.43139	1.75259	0.0796721	NA	0	0	0	2.20046	4.60866	1.54327	srh-163	D1054.16	pseudogene
WBGene00005380	0.21006	-0.305613	4.08047	-0.0748966	0.940297	NA	1.26036	0	0	0	0	0	srh-164	Y8A9A.1	pseudogene
WBGene00005381	0	NA	NA	NA	NA	NA	0	0	0	0	0	0	srh-165	C41G6.9	pseudogene
WBGene00005382	0.321548	-1.51933	4.01683	-0.37824	0.705252	NA	0	0.594027	1.33526	0	0	0	srh-166	Y38H6C.12	protein_coding_gene
WBGene00005383	2.3845	3.99856	1.88111	2.12564	0.0335336	0.0853461	0	0	0.667632	4.40092	4.60866	4.62981	srh-167	F57G8.3	protein_coding_gene
WBGene00005384	0	NA	NA	NA	NA	NA	0	0	0	0	0	0	srh-168	C55A1.10	pseudogene
WBGene00005385	0.183372	1.61794	4.08047	0.396508	0.69173	NA	0	0	0	1.10023	0	0	srh-169	C49G7.2	protein_coding_gene
WBGene00005386	0.659515	0.882823	2.84166	0.310671	0.75605	NA	0	0.594027	0.667632	0	1.15216	1.54327	srh-170	R08H2.3	protein_coding_gene
WBGene00005387	1.38341	4.25339	2.41787	1.75915	0.0785518	NA	0	0	0	3.30069	3.45649	1.54327	srh-171	Y60A3A.5	protein_coding_gene
WBGene00005388	1.93305	0.779846	1.60538	0.485771	0.62713	NA	2.52072	0.594027	1.33526	3.30069	2.30433	1.54327	srh-172	Y60A3A.6	protein_coding_gene
WBGene00005389	0.375399	2.38826	4.05008	0.589682	0.555404	NA	0	0	0	1.10023	1.15216	0	srh-173	Y60A3A.4	protein_coding_gene
WBGene00005390	0.183372	1.61794	4.08047	0.396508	0.69173	NA	0	0	0	1.10023	0	0	srh-174	F40D4.1	protein_coding_gene
WBGene00005391	0	NA	NA	NA	NA	NA	0	0	0	0	0	0	srh-175	F20E11.11	pseudogene
WBGene00005392	1.72405	2.62703	1.91488	1.3719	0.170094	NA	0	0.594027	0.667632	3.30069	1.15216	4.62981	srh-177	K02E2.3	protein_coding_gene
WBGene00005393	0.210276	-1.03696	4.04195	-0.256549	0.797527	NA	0	0.594027	0.667632	0	0	0	srh-178	ZK228.8	protein_coding_gene
WBGene00005394	0	NA	NA	NA	NA	NA	0	0	0	0	0	0	srh-179	ZK228.7	protein_coding_gene
WBGene00005395	0.0990045	-0.305613	4.08047	-0.0748966	0.940297	NA	0	0.594027	0	0	0	0	srh-180	F57G8.1	protein_coding_gene
WBGene00005396	0	NA	NA	NA	NA	NA	0	0	0	0	0	0	srh-181	ZK228.6	protein_coding_gene
WBGene00005397	0.585459	1.43348	3.39335	0.42244	0.672704	NA	1.26036	0	0	1.10023	1.15216	0	srh-182	ZK228.5	protein_coding_gene
WBGene00005398	0.210276	-1.03696	4.04195	-0.256549	0.797527	NA	0	0.594027	0.667632	0	0	0	srh-183	Y60A3A.3	protein_coding_gene
WBGene00005399	1.28147	1.70096	2.70905	0.627881	0.530082	NA	1.26036	0	0.667632	0	5.76082	0	srh-184	D1054.12	protein_coding_gene
WBGene00005400	0	NA	NA	NA	NA	NA	0	0	0	0	0	0	srh-185	C50H11.7	protein_coding_gene
WBGene00005401	0.192027	1.61794	4.08047	0.396508	0.69173	NA	0	0	0	0	1.15216	0	srh-186	F36G9.2	protein_coding_gene
WBGene00005402	0.384055	2.41297	4.0482	0.59606	0.551135	NA	0	0	0	0	2.30433	0	srh-187	F10G2.8	protein_coding_gene
WBGene00005403	0.440583	2.58027	4.033	0.639788	0.52231	NA	0	0	0	1.10023	0	1.54327	srh-189	C03G6.20	pseudogene
WBGene00005404	0.366744	2.3655	4.05146	0.583863	0.559312	NA	0	0	0	2.20046	0	0	srh-190	C17E7.2	protein_coding_gene
WBGene00005405	0.687354	2.033	3.72335	0.546015	0.585056	NA	0	0	0.667632	0	3.45649	0	srh-192	ZC132.7	protein_coding_gene
WBGene00005406	0.192027	1.61794	4.08047	0.396508	0.69173	NA	0	0	0	0	1.15216	0	srh-193	F47D2.9	protein_coding_gene
WBGene00005407	0	NA	NA	NA	NA	NA	0	0	0	0	0	0	srh-194	F47D2.10	protein_coding_gene
WBGene00005408	3.41453	0.987394	1.20585	0.818837	0.412879	0.568618	2.52072	2.37611	2.0029	5.50115	3.45649	4.62981	srh-195	R52.7	protein_coding_gene
WBGene00005409	0	NA	NA	NA	NA	NA	0	0	0	0	0	0	srh-198	ZK262.13	pseudogene
WBGene00005410	0.21006	-0.305613	4.08047	-0.0748966	0.940297	NA	1.26036	0	0	0	0	0	srh-199	ZK697.11	protein_coding_gene
WBGene00005411	0.440583	2.58027	4.033	0.639788	0.52231	NA	0	0	0	1.10023	0	1.54327	srh-200	F07C4.13	protein_coding_gene
WBGene00005412	0.623955	3.09361	3.76813	0.820993	0.41165	NA	0	0	0	2.20046	0	1.54327	srh-201	R03H4.9	protein_coding_gene
WBGene00005413	0.222544	-1.09203	4.03897	-0.270374	0.786873	NA	0	0	1.33526	0	0	0	srh-202	Y68A4A.1	pseudogene
WBGene00005414	0	NA	NA	NA	NA	NA	0	0	0	0	0	0	srh-203	F20E11.10	protein_coding_gene
WBGene00005415	0.514423	2.78164	4.01681	0.6925	0.488624	NA	0	0	0	0	0	3.08654	srh-204	E03D2.3	protein_coding_gene
WBGene00005416	0.303299	0.656167	4.08047	0.160807	0.872246	NA	0	0	0.667632	0	1.15216	0	srh-206	Y102A5C.15	protein_coding_gene
WBGene00005417	0.210276	-1.03696	4.04195	-0.256549	0.797527	NA	0	0.594027	0.667632	0	0	0	srh-207	ZK262.1	protein_coding_gene
WBGene00005418	0.945287	1.07385	2.56749	0.418249	0.675765	NA	1.26036	0	0.667632	2.20046	0	1.54327	srh-208	C43D7.6	protein_coding_gene
WBGene00005419	0.294644	0.656167	4.08047	0.160807	0.872246	NA	0	0	0.667632	1.10023	0	0	srh-209	ZK262.11	protein_coding_gene
WBGene00005420	2.04062	0.531221	1.81486	0.292706	0.769747	NA	2.52072	1.78208	0.667632	1.10023	0	6.17307	srh-210	D1065.4	pseudogene
WBGene00005421	2.99224	2.0785	1.53711	1.35221	0.176307	0.309713	2.52072	1.18805	0	7.70162	3.45649	3.08654	srh-211	D1065.5	protein_coding_gene
WBGene00005422	5.84775	4.15696	1.45137	2.86417	0.0041811	0.0152235	2.52072	0	0	11.0023	9.21731	12.3461	srh-212	T22F3.6	protein_coding_gene
WBGene00005423	1.00346	1.12934	2.82809	0.39933	0.68965	NA	0	1.78208	0	0	1.15216	3.08654	srh-213	T22F3.5	protein_coding_gene
WBGene00005424	0.198009	-0.979763	4.04515	-0.242207	0.80862	NA	0	1.18805	0	0	0	0	srh-214	T20B3.4	protein_coding_gene
WBGene00005425	0.183372	1.61794	4.08047	0.396508	0.69173	NA	0	0	0	1.10023	0	0	srh-215	T20B3.3	protein_coding_gene
WBGene00005426	0	NA	NA	NA	NA	NA	0	0	0	0	0	0	srh-216	T20B3.5	protein_coding_gene
WBGene00005427	12.0774	2.09471	0.771916	2.71365	0.00665467	0.0226485	1.26036	6.53429	5.34105	22.0046	21.8911	15.4327	srh-217	Y113G7B.2	protein_coding_gene
WBGene00005428	0.257211	1.61794	4.08047	0.396508	0.69173	NA	0	0	0	0	0	1.54327	srh-218	C06B8.10	protein_coding_gene
WBGene00005429	0	NA	NA	NA	NA	NA	0	0	0	0	0	0	srh-219	C06B8.6	protein_coding_gene
WBGene00005430	0.789036	-1.29065	2.97387	-0.433996	0.664291	NA	0	1.18805	2.0029	0	0	1.54327	srh-220	F47C12.5	protein_coding_gene
WBGene00005431	0.853415	2.40896	2.95396	0.8155	0.414786	NA	0	0	0.667632	3.30069	1.15216	0	srh-221	C04F2.2	pseudogene
WBGene00005432	0	NA	NA	NA	NA	NA	0	0	0	0	0	0	srh-222	F47C12.10	protein_coding_gene
WBGene00005433	0.550115	2.93285	4.00602	0.732111	0.464101	NA	0	0	0	3.30069	0	0	srh-223	F47C12.3	protein_coding_gene
WBGene00005434	0	NA	NA	NA	NA	NA	0	0	0	0	0	0	srh-224	C35D6.8	pseudogene
WBGene00005435	0	NA	NA	NA	NA	NA	0	0	0	0	0	0	srh-227	C35D6.2	protein_coding_gene
WBGene00005436	0	NA	NA	NA	NA	NA	0	0	0	0	0	0	srh-228	C35D6.1	protein_coding_gene
WBGene00005437	1.51271	2.07975	1.98789	1.04621	0.295463	NA	1.26036	0	0.667632	3.30069	2.30433	1.54327	srh-229	C04F2.4	protein_coding_gene
WBGene00005438	1.46175	1.13193	2.21182	0.511764	0.608816	NA	0	0	2.67053	1.10023	3.45649	1.54327	srh-230	C04F2.3	pseudogene
WBGene00005439	0.192027	1.61794	4.08047	0.396508	0.69173	NA	0	0	0	0	1.15216	0	srh-231	C03G6.11	protein_coding_gene
WBGene00005440	0	NA	NA	NA	NA	NA	0	0	0	0	0	0	srh-233	Y113G7A.1	protein_coding_gene
WBGene00005441	0	NA	NA	NA	NA	NA	0	0	0	0	0	0	srh-234	F07C4.14	protein_coding_gene
WBGene00005442	0	NA	NA	NA	NA	NA	0	0	0	0	0	0	srh-235	F08E10.1	protein_coding_gene
WBGene00005443	0.297013	-1.42517	4.02302	-0.354253	0.723149	NA	0	1.78208	0	0	0	0	srh-236	Y68A4A.9	protein_coding_gene
WBGene00005444	21.2319	-5.63459	1.23235	-4.57223	4.8257e-06	3.67582e-05	34.0298	17.2268	73.4395	0	1.15216	1.54327	srh-237	T05E12.7	protein_coding_gene
WBGene00005445	0	NA	NA	NA	NA	NA	0	0	0	0	0	0	srh-238	T23F1.1	pseudogene
WBGene00005446	0.833293	3.5121	3.41038	1.02983	0.303092	NA	0	0	0	0	3.45649	1.54327	srh-239	T26H5.3	protein_coding_gene
WBGene00005447	0	NA	NA	NA	NA	NA	0	0	0	0	0	0	srh-240	F37B4.13	protein_coding_gene
WBGene00005448	0	NA	NA	NA	NA	NA	0	0	0	0	0	0	srh-241	F37B4.6	protein_coding_gene
WBGene00005449	0.183372	1.61794	4.08047	0.396508	0.69173	NA	0	0	0	1.10023	0	0	srh-243	F37B4.3	protein_coding_gene
WBGene00005450	0	NA	NA	NA	NA	NA	0	0	0	0	0	0	srh-244	C03G6.9	protein_coding_gene
WBGene00005451	0	NA	NA	NA	NA	NA	0	0	0	0	0	0	srh-245	F31F4.9	protein_coding_gene
WBGene00005452	0.291032	0.656167	4.08047	0.160807	0.872246	NA	0	0.594027	0	0	1.15216	0	srh-246	F31F4.18	protein_coding_gene
WBGene00005453	0	NA	NA	NA	NA	NA	0	0	0	0	0	0	srh-247	C31B8.13	protein_coding_gene
WBGene00005454	1.84364	0.270062	1.83348	0.147295	0.8829	NA	2.52072	0.594027	2.0029	4.40092	0	1.54327	srh-248	H05B21.2	protein_coding_gene
WBGene00005455	0	NA	NA	NA	NA	NA	0	0	0	0	0	0	srh-249	C31B8.14	pseudogene
WBGene00005456	0.774813	-0.079958	3.06314	-0.0261033	0.979175	NA	1.26036	1.18805	0	2.20046	0	0	srh-250	C49D10.3	protein_coding_gene
WBGene00005457	0.192027	1.61794	4.08047	0.396508	0.69173	NA	0	0	0	0	1.15216	0	srh-251	R08H2.4	protein_coding_gene
WBGene00005458	0.735227	2.13089	3.10455	0.686375	0.492477	NA	0	0	0.667632	2.20046	0	1.54327	srh-252	T19C9.3	protein_coding_gene
WBGene00005459	0	NA	NA	NA	NA	NA	0	0	0	0	0	0	srh-253	F08E10.5	pseudogene
WBGene00005460	0	NA	NA	NA	NA	NA	0	0	0	0	0	0	srh-254	T26H5.1	pseudogene
WBGene00005461	0.309065	-1.35569	4.02608	-0.336726	0.736323	NA	1.26036	0.594027	0	0	0	0	srh-255	F28B1.8	protein_coding_gene
WBGene00005462	0	NA	NA	NA	NA	NA	0	0	0	0	0	0	srh-256	F28B1.7	pseudogene
WBGene00005463	0	NA	NA	NA	NA	NA	0	0	0	0	0	0	srh-257	T06E6.6	protein_coding_gene
WBGene00005464	0.192027	1.61794	4.08047	0.396508	0.69173	NA	0	0	0	0	1.15216	0	srh-258	T06E6.7	protein_coding_gene
WBGene00005465	0	NA	NA	NA	NA	NA	0	0	0	0	0	0	srh-259	Y32B12A.6	pseudogene
WBGene00005466	0.111272	-0.305613	4.08047	-0.0748966	0.940297	NA	0	0	0.667632	0	0	0	srh-260	Y32B12A.7	pseudogene
WBGene00005467	0	NA	NA	NA	NA	NA	0	0	0	0	0	0	srh-261	K03D7.4	pseudogene
WBGene00005468	4.30107	0.123071	1.10174	0.111706	0.911056	0.946528	6.30181	2.97013	3.33816	5.50115	4.60866	3.08654	srh-262	K10G4.7	pseudogene
WBGene00005469	0	NA	NA	NA	NA	NA	0	0	0	0	0	0	srh-263	T06E6.12	pseudogene
WBGene00005470	1.28253	4.13054	2.92472	1.41229	0.157865	NA	0	0	0	0	4.60866	3.08654	srh-264	T06E6.8	protein_coding_gene
WBGene00005471	0	NA	NA	NA	NA	NA	0	0	0	0	0	0	srh-265	T06E6.9	protein_coding_gene
WBGene00005472	0.192027	1.61794	4.08047	0.396508	0.69173	NA	0	0	0	0	1.15216	0	srh-266	F31F4.6	protein_coding_gene
WBGene00005473	0.375399	2.38826	4.05008	0.589682	0.555404	NA	0	0	0	1.10023	1.15216	0	srh-267	C04F2.5	pseudogene
WBGene00005474	0	NA	NA	NA	NA	NA	0	0	0	0	0	0	srh-268	C54F6.1	protein_coding_gene
WBGene00005475	2.40911	-0.380034	1.48263	-0.256325	0.7977	0.873468	1.26036	4.75221	2.0029	2.20046	1.15216	3.08654	srh-269	T03E6.5	protein_coding_gene
WBGene00005476	0	NA	NA	NA	NA	NA	0	0	0	0	0	0	srh-270	F37B4.5	protein_coding_gene
WBGene00005477	1.2154	1.02902	2.34309	0.43917	0.660538	NA	1.26036	1.18805	0	3.30069	0	1.54327	srh-271	W02H5.6	protein_coding_gene
WBGene00005478	0.594115	1.4521	3.9456	0.368029	0.712852	NA	1.26036	0	0	0	2.30433	0	srh-272	F37B4.4	protein_coding_gene
WBGene00005479	0.111272	-0.305613	4.08047	-0.0748966	0.940297	NA	0	0	0.667632	0	0	0	srh-274	C32B5.2	protein_coding_gene
WBGene00005480	0.449239	2.60597	4.03081	0.646513	0.517947	NA	0	0	0	0	1.15216	1.54327	srh-275	C03G6.7	protein_coding_gene
WBGene00005481	1.1262	3.96243	3.01234	1.3154	0.188376	NA	0	0	0	3.30069	3.45649	0	srh-276	F21A3.1	protein_coding_gene
WBGene00005482	0.642664	-2.45621	3.74079	-0.656604	0.511436	NA	2.52072	0	1.33526	0	0	0	srh-277	K05D4.6	protein_coding_gene
WBGene00005483	0.589288	0.617689	3.92174	0.157504	0.874848	NA	0	0	1.33526	2.20046	0	0	srh-278	T09F5.8	pseudogene
WBGene00005484	0.945287	1.07385	2.56749	0.418249	0.675765	NA	1.26036	0	0.667632	2.20046	0	1.54327	srh-279	F11A5.2	protein_coding_gene
WBGene00005485	0.440583	2.58027	4.033	0.639788	0.52231	NA	0	0	0	1.10023	0	1.54327	srh-280	K05D4.7	pseudogene
WBGene00005486	0.641266	3.12991	3.73521	0.837948	0.40206	NA	0	0	0	0	2.30433	1.54327	srh-281	F11A5.1	protein_coding_gene
WBGene00005487	3.43262	2.29903	1.44256	1.59372	0.110999	0.217615	0	0.594027	2.67053	7.70162	3.45649	6.17307	srh-282	T21D12.5	protein_coding_gene
WBGene00005488	0.735903	-1.26772	3.1188	-0.406477	0.684392	NA	1.26036	0	2.0029	0	1.15216	0	srh-283	C47A10.2	protein_coding_gene
WBGene00005489	0	NA	NA	NA	NA	NA	0	0	0	0	0	0	srh-284	C47A10.3	protein_coding_gene
WBGene00005490	0.811436	0.682298	3.53861	0.192815	0.847104	NA	0	1.78208	0	0	0	3.08654	srh-286	Y59A8A.4	protein_coding_gene
WBGene00005491	0.192027	1.61794	4.08047	0.396508	0.69173	NA	0	0	0	0	1.15216	0	srh-287	C47A10.9	protein_coding_gene
WBGene00005492	0	NA	NA	NA	NA	NA	0	0	0	0	0	0	srh-288	C47A10.7	protein_coding_gene
WBGene00005493	0	NA	NA	NA	NA	NA	0	0	0	0	0	0	srh-289	C47A10.10	protein_coding_gene
WBGene00005494	0.192027	1.61794	4.08047	0.396508	0.69173	NA	0	0	0	0	1.15216	0	srh-290	C47A10.11	protein_coding_gene
WBGene00005495	0	NA	NA	NA	NA	NA	0	0	0	0	0	0	srh-291	Y94A7B.3	protein_coding_gene
WBGene00005496	0	NA	NA	NA	NA	NA	0	0	0	0	0	0	srh-292	Y94A7B.1	protein_coding_gene
WBGene00005497	0.192027	1.61794	4.08047	0.396508	0.69173	NA	0	0	0	0	1.15216	0	srh-293	K08G2.8	protein_coding_gene
WBGene00005498	0.733487	3.3436	3.9817	0.839742	0.401053	NA	0	0	0	4.40092	0	0	srh-294	K08G2.10	pseudogene
WBGene00005499	0.192027	1.61794	4.08047	0.396508	0.69173	NA	0	0	0	0	1.15216	0	srh-295	ZK1037.8	protein_coding_gene
WBGene00005500	0.501092	-0.378993	3.54847	-0.106805	0.914944	NA	1.26036	0.594027	0	0	1.15216	0	srh-296	Y94A7B.4	protein_coding_gene
WBGene00005501	0.294644	0.656167	4.08047	0.160807	0.872246	NA	0	0	0.667632	1.10023	0	0	srh-297	C17F4.4	protein_coding_gene
WBGene00005502	1.33698	1.25554	3.07856	0.407833	0.683397	NA	2.52072	0	0	5.50115	0	0	srh-298	Y94A7B.5	protein_coding_gene
WBGene00005503	0	NA	NA	NA	NA	NA	0	0	0	0	0	0	srh-299	K08G2.9	protein_coding_gene
WBGene00005504	0.548243	1.63807	3.43782	0.476486	0.633729	NA	0	0.594027	0	0	1.15216	1.54327	srh-300	Y94A7B.6	protein_coding_gene
WBGene00005505	0.402088	0.656167	4.08047	0.160807	0.872246	NA	1.26036	0	0	0	1.15216	0	srh-301	Y94A7B.8	protein_coding_gene
WBGene00005506	0.465748	1.40372	4.05145	0.346473	0.728987	NA	0	0.594027	0	2.20046	0	0	srh-302	Y59A8A.5	pseudogene
WBGene00005507	0	NA	NA	NA	NA	NA	0	0	0	0	0	0	srh-303	Y94A7B.7	protein_coding_gene
WBGene00005508	0	NA	NA	NA	NA	NA	0	0	0	0	0	0	srh-304	Y94A7B.9	protein_coding_gene
WBGene00005509	0	NA	NA	NA	NA	NA	0	0	0	0	0	0	srh-305	Y49F6A.3	protein_coding_gene
WBGene00005510	0	NA	NA	NA	NA	NA	0	0	0	0	0	0	srh-306	Y49F6A.6	pseudogene
WBGene00005511	1.25478	3.02459	2.66659	1.13426	0.256687	NA	0	0	0.667632	1.10023	5.76082	0	srh-307	Y59A8B.5	pseudogene
WBGene00005512	2.2673	0.101181	1.64228	0.0616098	0.950874	0.969839	0	1.78208	4.67342	3.30069	2.30433	1.54327	srh-105	T27A1.7	protein_coding_gene
WBGene00005513	1.94549	-1.82121	1.85141	-0.983686	0.32527	NA	1.26036	2.37611	5.34105	0	1.15216	1.54327	sri-1	F36G9.8	protein_coding_gene
WBGene00005514	1.68845	2.55752	2.10448	1.21527	0.224262	NA	0	0	1.33526	1.10023	4.60866	3.08654	sri-2	F36G9.9	protein_coding_gene
WBGene00005515	0.183372	1.61794	4.08047	0.396508	0.69173	NA	0	0	0	1.10023	0	0	sri-3	F36G9.10	pseudogene
WBGene00005516	0.624631	-0.922679	3.28399	-0.280962	0.778739	NA	1.26036	0	1.33526	0	1.15216	0	sri-4	C05E4.4	protein_coding_gene
WBGene00005517	3.77588	1.03719	1.23799	0.837799	0.402143	0.558547	2.52072	2.97013	2.0029	4.40092	9.21731	1.54327	sri-5	F28D9.2	protein_coding_gene
WBGene00005518	0	NA	NA	NA	NA	NA	0	0	0	0	0	0	sri-6	T09E8.5	protein_coding_gene
WBGene00005519	1.04335	2.54984	2.83802	0.898456	0.368942	NA	1.26036	0	0	0	3.45649	1.54327	sri-7	T06E6.4	protein_coding_gene
WBGene00005520	0.356216	0.656167	4.08047	0.160807	0.872246	NA	0	0.594027	0	0	0	1.54327	sri-8	ZK666.10	pseudogene
WBGene00005521	0.257211	1.61794	4.08047	0.396508	0.69173	NA	0	0	0	0	0	1.54327	sri-9	Y102A5C.29	protein_coding_gene
WBGene00005522	0	NA	NA	NA	NA	NA	0	0	0	0	0	0	sri-10	C54E10.4	protein_coding_gene
WBGene00005523	2.98158	0.278426	1.42472	0.195424	0.845061	0.904643	1.26036	5.34624	1.33526	1.10023	5.76082	3.08654	sri-11	T22H2.3	protein_coding_gene
WBGene00005524	1.00801	3.79264	2.6865	1.41174	0.158027	NA	0	0	0	2.20046	2.30433	1.54327	sri-12	T22H2.1	protein_coding_gene
WBGene00005525	0.303299	0.656167	4.08047	0.160807	0.872246	NA	0	0	0.667632	0	1.15216	0	sri-13	M01G12.13	protein_coding_gene
WBGene00005526	0	NA	NA	NA	NA	NA	0	0	0	0	0	0	sri-14	M01G12.1	protein_coding_gene
WBGene00005527	0.714764	-1.18393	3.17928	-0.372389	0.709603	NA	2.52072	0	0.667632	1.10023	0	0	sri-15	F15H9.2	protein_coding_gene
WBGene00005528	2.36158	1.14687	1.44074	0.796028	0.426016	0.580364	1.26036	1.78208	1.33526	4.40092	2.30433	3.08654	sri-16	F15H9.4	protein_coding_gene
WBGene00005529	0.962814	0.903332	2.48569	0.363413	0.716296	NA	0	0.594027	1.33526	0	2.30433	1.54327	sri-17	F15H9.3	protein_coding_gene
WBGene00005530	0.914987	2.52383	2.54461	0.991835	0.321278	NA	0	0.594027	0	2.20046	1.15216	1.54327	sri-18	Y22F5A.2	protein_coding_gene
WBGene00005531	0.449239	2.60597	4.03081	0.646513	0.517947	NA	0	0	0	0	1.15216	1.54327	sri-19	Y69E1A.6	protein_coding_gene
WBGene00005532	1.62305	0.209347	1.84259	0.113616	0.909543	NA	1.26036	1.18805	2.0029	2.20046	0	3.08654	sri-20	AC3.1	protein_coding_gene
WBGene00005533	0.440583	2.58027	4.033	0.639788	0.52231	NA	0	0	0	1.10023	0	1.54327	sri-21	T24A6.4	protein_coding_gene
WBGene00005534	0.603492	-0.836814	3.95016	-0.211843	0.832229	NA	2.52072	0	0	1.10023	0	0	sri-22	F19F10.2	pseudogene
WBGene00005535	1.36843	-1.16175	2.23896	-0.518878	0.603846	NA	0	3.56416	2.0029	1.10023	0	1.54327	sri-23	F59E11.3	pseudogene
WBGene00005536	0	NA	NA	NA	NA	NA	0	0	0	0	0	0	sri-24	C41G6.11	protein_coding_gene
WBGene00005537	0.697795	3.23828	3.63629	0.890545	0.373173	NA	0	0	0	1.10023	0	3.08654	sri-25	C41G6.10	protein_coding_gene
WBGene00005538	1.10197	2.8084	2.75965	1.01766	0.308839	NA	0	0	0.667632	4.40092	0	1.54327	sri-26	C41G6.14	protein_coding_gene
WBGene00005539	0.183372	1.61794	4.08047	0.396508	0.69173	NA	0	0	0	1.10023	0	0	sri-27	ZK697.4	protein_coding_gene
WBGene00005540	0.0990045	-0.305613	4.08047	-0.0748966	0.940297	NA	0	0.594027	0	0	0	0	sri-28	B0454.3	protein_coding_gene
WBGene00005541	0.492436	-0.379729	3.56849	-0.106412	0.915256	NA	1.26036	0.594027	0	1.10023	0	0	sri-29	B0454.4	protein_coding_gene
WBGene00005542	0.309065	-1.35569	4.02608	-0.336726	0.736323	NA	1.26036	0.594027	0	0	0	0	sri-30	B0454.10	protein_coding_gene
WBGene00005543	4.13881	1.08654	1.1991	0.906135	0.364865	0.522327	1.26036	1.78208	4.67342	4.40092	3.45649	9.25961	sri-31	B0454.2	protein_coding_gene
WBGene00005544	0.414571	-0.13025	4.03897	-0.0322482	0.974274	NA	0	0	1.33526	0	1.15216	0	sri-32	T10D4.12	protein_coding_gene
WBGene00005545	1.02405	-1.88153	2.40642	-0.78188	0.434285	NA	2.52072	1.18805	1.33526	1.10023	0	0	sri-33	Y27F2A.4	protein_coding_gene
WBGene00005546	0.0990045	-0.305613	4.08047	-0.0748966	0.940297	NA	0	0.594027	0	0	0	0	sri-34	Y27F2A.7	protein_coding_gene
WBGene00005547	1.62246	1.94471	2.10665	0.923133	0.355938	NA	0	0.594027	1.33526	5.50115	2.30433	0	sri-35	F11A5.11	pseudogene
WBGene00005548	10.7276	7.20876	1.45846	4.94273	7.7036e-07	6.80961e-06	0	0	0	28.606	26.4998	9.25961	sri-36	F33H12.5	protein_coding_gene
WBGene00005549	0.183372	1.61794	4.08047	0.396508	0.69173	NA	0	0	0	1.10023	0	0	sri-37	D2062.2	protein_coding_gene
WBGene00005550	0.192027	1.61794	4.08047	0.396508	0.69173	NA	0	0	0	0	1.15216	0	sri-38	D2062.8	protein_coding_gene
WBGene00005551	19.2344	7.07861	1.33687	5.29491	1.19073e-07	1.20132e-06	0	0.594027	0	35.2074	56.456	23.149	sri-39	F33H12.2	protein_coding_gene
WBGene00005552	218.591	-6.34072	0.463725	-13.6735	1.46286e-42	1.65962e-40	378.108	399.186	518.75	5.50115	6.91298	3.08654	sri-40	Y27F2A.3	protein_coding_gene
WBGene00005553	0	NA	NA	NA	NA	NA	0	0	0	0	0	0	sri-41	F22E5.10	pseudogene
WBGene00005554	0	NA	NA	NA	NA	NA	0	0	0	0	0	0	sri-42	T10D4.9	protein_coding_gene
WBGene00005555	0.811831	-0.268348	3.53252	-0.0759651	0.939447	NA	0	0	2.67053	2.20046	0	0	sri-43	T10D4.10	protein_coding_gene
WBGene00005556	2.2002	1.93276	1.65847	1.16538	0.243863	0.391456	0	1.18805	1.33526	2.20046	2.30433	6.17307	sri-44	K07E8.12	pseudogene
WBGene00005557	1.44083	1.13692	1.92563	0.590416	0.554912	NA	0	0.594027	2.0029	2.20046	2.30433	1.54327	sri-45	K07E8.9	protein_coding_gene
WBGene00005558	0.690445	-1.17275	3.16938	-0.370024	0.711365	NA	1.26036	1.78208	0	1.10023	0	0	sri-46	K07E8.11	protein_coding_gene
WBGene00005559	0.539588	1.61353	3.45334	0.467239	0.640329	NA	0	0.594027	0	1.10023	0	1.54327	sri-47	F22E5.4	protein_coding_gene
WBGene00005560	1.01399	1.81822	2.44687	0.74308	0.457433	NA	0	1.18805	0	2.20046	1.15216	1.54327	sri-48	ZC239.9	protein_coding_gene
WBGene00005561	1.30655	1.15427	2.27778	0.506751	0.612329	NA	1.26036	1.18805	0	0	2.30433	3.08654	sri-49	F22E5.14	pseudogene
WBGene00005562	0.539588	1.61353	3.45334	0.467239	0.640329	NA	0	0.594027	0	1.10023	0	1.54327	sri-50	ZC239.19	protein_coding_gene
WBGene00005563	0	NA	NA	NA	NA	NA	0	0	0	0	0	0	sri-51	ZC239.8	protein_coding_gene
WBGene00005564	0.366744	2.3655	4.05146	0.583863	0.559312	NA	0	0	0	2.20046	0	0	sri-52	F22E5.5	pseudogene
WBGene00005565	0.192027	1.61794	4.08047	0.396508	0.69173	NA	0	0	0	0	1.15216	0	sri-53	ZC239.10	protein_coding_gene
WBGene00005566	0.0990045	-0.305613	4.08047	-0.0748966	0.940297	NA	0	0.594027	0	0	0	0	sri-54	T10D4.8	protein_coding_gene
WBGene00005567	0	NA	NA	NA	NA	NA	0	0	0	0	0	0	sri-55	F22E5.15	pseudogene
WBGene00005568	1.45993	1.70174	2.19155	0.776498	0.437455	NA	0	0.594027	1.33526	2.20046	0	4.62981	sri-56	T10D4.2	pseudogene
WBGene00005569	7.84137	1.5089	1.06168	1.42124	0.155246	0.281193	0	7.12832	4.67342	18.7039	10.3695	6.17307	sri-57	F22E5.16	protein_coding_gene
WBGene00005570	1.1399	0.21784	2.1275	0.102392	0.918445	NA	0	2.37611	0.667632	1.10023	1.15216	1.54327	sri-58	Y27F2A.1	pseudogene
WBGene00005571	0	NA	NA	NA	NA	NA	0	0	0	0	0	0	sri-59	F22E5.18	pseudogene
WBGene00005572	0.0990045	-0.305613	4.08047	-0.0748966	0.940297	NA	0	0.594027	0	0	0	0	sri-60	Y47G7B.3	protein_coding_gene
WBGene00005573	0.257211	1.61794	4.08047	0.396508	0.69173	NA	0	0	0	0	0	1.54327	sri-61	F34D6.6	protein_coding_gene
WBGene00005574	0.650643	1.6117	3.29607	0.488976	0.624859	NA	1.26036	0	0	1.10023	0	1.54327	sri-62	F34D6.5	protein_coding_gene
WBGene00005575	0.606599	0.665208	3.88495	0.171227	0.864045	NA	0	0	1.33526	0	2.30433	0	sri-63	F39E9.3	protein_coding_gene
WBGene00005576	0.449239	2.60597	4.03081	0.646513	0.517947	NA	0	0	0	0	1.15216	1.54327	sri-64	F13A7.6	pseudogene
WBGene00005577	0.722959	2.13092	3.12084	0.682803	0.494731	NA	0	0.594027	0	2.20046	0	1.54327	sri-65	F13A7.8	protein_coding_gene
WBGene00005578	0.183372	1.61794	4.08047	0.396508	0.69173	NA	0	0	0	1.10023	0	0	sri-66	F28B1.6	protein_coding_gene
WBGene00005579	2.25052	3.93246	1.99773	1.96847	0.0490145	0.115007	0	0.594027	0	3.30069	8.06515	1.54327	sri-67	Y60A3A.22	protein_coding_gene
WBGene00005580	2.10717	4.848	2.17781	2.22609	0.0260083	NA	0	0	0	1.10023	6.91298	4.62981	sri-68	B0462.2	pseudogene
WBGene00005581	0	NA	NA	NA	NA	NA	0	0	0	0	0	0	sri-69	Y102A5C.32	protein_coding_gene
WBGene00005582	7.47394	5.70445	1.48438	3.84299	0.000121544	0.000678674	0	0.594027	0	15.4032	19.5868	9.25961	sri-70	Y61B8B.1	protein_coding_gene
WBGene00005583	0.257211	1.61794	4.08047	0.396508	0.69173	NA	0	0	0	0	0	1.54327	sri-71	D2062.3	protein_coding_gene
WBGene00005584	0.560511	1.63775	3.41372	0.479755	0.631402	NA	0	0	0.667632	0	1.15216	1.54327	sri-72	C14C6.11	protein_coding_gene
WBGene00005585	0.486671	1.43135	3.5571	0.402393	0.687395	NA	0	0	0.667632	1.10023	1.15216	0	sri-73	C14C6.10	protein_coding_gene
WBGene00005586	4.54999	4.20488	1.67537	2.50982	0.0120794	0.0373861	0	1.18805	0	16.5035	8.06515	1.54327	sri-74	F33H12.4	protein_coding_gene
WBGene00005587	0	NA	NA	NA	NA	NA	0	0	0	0	0	0	sri-75	F33H12.3	pseudogene
WBGene00005588	0.393648	-0.0771226	3.8072	-0.020257	0.983838	NA	0	0.594027	0.667632	1.10023	0	0	sri-76	D2062.10	pseudogene
WBGene00005589	0.183372	1.61794	4.08047	0.396508	0.69173	NA	0	0	0	1.10023	0	0	sri-77	D2062.9	protein_coding_gene
WBGene00005590	0.786142	2.03406	3.59458	0.565869	0.571483	NA	1.26036	0	0	0	3.45649	0	sri-78	Y27F2A.2	protein_coding_gene
WBGene00005591	0.405916	-0.13025	4.03897	-0.0322482	0.974274	NA	0	0	1.33526	1.10023	0	0	srj-1	ZK829.8	protein_coding_gene
WBGene00005592	0.589288	0.617689	3.92174	0.157504	0.874848	NA	0	0	1.33526	2.20046	0	0	srj-4	C27A7.7	protein_coding_gene
WBGene00005593	0.111272	-0.305613	4.08047	-0.0748966	0.940297	NA	0	0	0.667632	0	0	0	srj-5	F31F4.16	protein_coding_gene
WBGene00005594	0.381381	-0.0179808	4.04515	-0.00444503	0.996453	NA	0	1.18805	0	1.10023	0	0	srj-6	F31F4.8	protein_coding_gene
WBGene00005595	0	NA	NA	NA	NA	NA	0	0	0	0	0	0	srj-7	T28A11.10	protein_coding_gene
WBGene00005596	0	NA	NA	NA	NA	NA	0	0	0	0	0	0	srj-8	T28A11.9	protein_coding_gene
WBGene00005597	7.73327	1.81502	0.921159	1.97037	0.0487963	0.114605	2.52072	4.15819	3.33816	12.1025	5.76082	18.5192	srj-9	T20C4.1	protein_coding_gene
WBGene00005598	0	NA	NA	NA	NA	NA	0	0	0	0	0	0	srj-10	F14H3.1	protein_coding_gene
WBGene00005599	0.66528	-0.841408	3.21066	-0.262067	0.79327	NA	1.26036	1.18805	0	0	0	1.54327	srj-11	T28A11.12	protein_coding_gene
WBGene00005600	0.183372	1.61794	4.08047	0.396508	0.69173	NA	0	0	0	1.10023	0	0	srj-12	R11G11.4	pseudogene
WBGene00005601	0	NA	NA	NA	NA	NA	0	0	0	0	0	0	srj-13	R13D7.3	protein_coding_gene
WBGene00005602	23.7902	-0.4333	0.541405	-0.800325	0.423523	0.578051	34.0298	28.5133	20.029	28.606	16.1303	15.4327	srj-14	C03G6.3	protein_coding_gene
WBGene00005603	0.368483	0.656167	4.08047	0.160807	0.872246	NA	0	0	0.667632	0	0	1.54327	srj-15	Y40B10B.2	protein_coding_gene
WBGene00005604	0	NA	NA	NA	NA	NA	0	0	0	0	0	0	srj-16	T06A1.2	pseudogene
WBGene00005605	0.257211	1.61794	4.08047	0.396508	0.69173	NA	0	0	0	0	0	1.54327	srj-17	R05D8.1	pseudogene
WBGene00005606	2.93112	0.392947	1.5493	0.253629	0.799782	0.875021	3.78108	1.78208	2.0029	0	2.30433	7.71634	srj-18	R05D8.2	protein_coding_gene
WBGene00005607	0.257211	1.61794	4.08047	0.396508	0.69173	NA	0	0	0	0	0	1.54327	srj-19	Y45G12C.14	protein_coding_gene
WBGene00005608	0	NA	NA	NA	NA	NA	0	0	0	0	0	0	srj-20	Y45G12C.15	protein_coding_gene
WBGene00005609	0.777487	2.02149	3.07938	0.656461	0.511528	NA	1.26036	0	0	1.10023	2.30433	0	srj-21	F28H7.11	protein_coding_gene
WBGene00005610	0.0990045	-0.305613	4.08047	-0.0748966	0.940297	NA	0	0.594027	0	0	0	0	srj-22	F28H7.1	protein_coding_gene
WBGene00005611	0.405916	-0.13025	4.03897	-0.0322482	0.974274	NA	0	0	1.33526	1.10023	0	0	srj-23	R09B5.7	protein_coding_gene
WBGene00005612	0.623955	3.09361	3.76813	0.820993	0.41165	NA	0	0	0	2.20046	0	1.54327	srj-24	C05E4.11	protein_coding_gene
WBGene00005613	0.192027	1.61794	4.08047	0.396508	0.69173	NA	0	0	0	0	1.15216	0	srj-25	C05E4.10	protein_coding_gene
WBGene00005614	0.96684	0.52916	2.48968	0.212542	0.831685	NA	1.26036	1.18805	0	2.20046	1.15216	0	srj-26	ZK262.10	protein_coding_gene
WBGene00005615	0.183372	1.61794	4.08047	0.396508	0.69173	NA	0	0	0	1.10023	0	0	srj-27	T01G5.3	protein_coding_gene
WBGene00005616	3.30217	2.24955	1.43791	1.56446	0.11771	0.227982	0	1.18805	2.0029	6.60139	2.30433	7.71634	srj-29	F22B8.1	protein_coding_gene
WBGene00005617	0.504704	-0.454098	3.54652	-0.128041	0.898117	NA	1.26036	0	0.667632	1.10023	0	0	srj-32	F07G11.5	protein_coding_gene
WBGene00005618	0	NA	NA	NA	NA	NA	0	0	0	0	0	0	srj-33	T07C12.1	protein_coding_gene
WBGene00005619	0	NA	NA	NA	NA	NA	0	0	0	0	0	0	srj-34	T07C12.5	pseudogene
WBGene00005620	0.950547	0.945624	2.49216	0.379439	0.704362	NA	0	1.18805	0.667632	0	2.30433	1.54327	srj-35	T07C12.3	pseudogene
WBGene00005621	0.632611	3.11044	3.19795	0.972635	0.330735	NA	0	0	0	1.10023	1.15216	1.54327	srj-37	F48G7.1	protein_coding_gene
WBGene00005622	0.183372	1.61794	4.08047	0.396508	0.69173	NA	0	0	0	1.10023	0	0	srj-38	T02B11.5	protein_coding_gene
WBGene00005623	0	NA	NA	NA	NA	NA	0	0	0	0	0	0	srj-39	F38H12.1	protein_coding_gene
WBGene00005624	0.449239	2.60597	4.03081	0.646513	0.517947	NA	0	0	0	0	1.15216	1.54327	srj-40	F38H12.2	protein_coding_gene
WBGene00005625	0.405916	-0.13025	4.03897	-0.0322482	0.974274	NA	0	0	1.33526	1.10023	0	0	srj-42	Y73F8A.3	protein_coding_gene
WBGene00005626	0.192027	1.61794	4.08047	0.396508	0.69173	NA	0	0	0	0	1.15216	0	srj-44	T03D3.11	protein_coding_gene
WBGene00005627	0	NA	NA	NA	NA	NA	0	0	0	0	0	0	srj-45	T03D3.6	protein_coding_gene
WBGene00005628	0	NA	NA	NA	NA	NA	0	0	0	0	0	0	srj-49	T03D3.12	protein_coding_gene
WBGene00005629	0	NA	NA	NA	NA	NA	0	0	0	0	0	0	srj-50	T03D3.2	protein_coding_gene
WBGene00005630	0.393432	0.656167	4.08047	0.160807	0.872246	NA	1.26036	0	0	1.10023	0	0	srj-51	C31B8.10	pseudogene
WBGene00005631	2.65346	2.08361	1.59424	1.30696	0.191225	0.328343	1.26036	1.78208	0	4.40092	2.30433	6.17307	srj-52	Y49C4A.7	protein_coding_gene
WBGene00005632	0.912989	-1.71162	2.49073	-0.687197	0.491959	NA	1.26036	1.78208	1.33526	1.10023	0	0	srj-53	Y49C4A.6	protein_coding_gene
WBGene00005633	0.697795	3.23828	3.63629	0.890545	0.373173	NA	0	0	0	1.10023	0	3.08654	srj-54	F37B4.11	protein_coding_gene
WBGene00005634	0	NA	NA	NA	NA	NA	0	0	0	0	0	0	srj-55	Y45G12A.1	protein_coding_gene
WBGene00005635	0.111272	-0.305613	4.08047	-0.0748966	0.940297	NA	0	0	0.667632	0	0	0	srj-57	T03D3.14	protein_coding_gene
WBGene00005638	10.167	-0.0839248	0.826549	-0.101536	0.919125	0.951324	15.1243	11.8805	4.67342	14.303	5.76082	9.25961	srm-1	T28H11.2	protein_coding_gene
WBGene00005639	0.111272	-0.305613	4.08047	-0.0748966	0.940297	NA	0	0	0.667632	0	0	0	srm-2	T28H11.3	protein_coding_gene
WBGene00005640	2.54707	0.589288	1.90443	0.30943	0.756995	0.846978	5.04144	0	1.33526	6.60139	2.30433	0	srn-1	K12B6.5	protein_coding_gene
WBGene00005641	9.65024	0.45697	0.845502	0.540472	0.588872	0.722478	6.30181	9.50443	8.67921	16.5035	13.826	3.08654	sro-1	D1022.6	protein_coding_gene
WBGene00005642	138.931	-1.57196	0.335943	-4.67925	2.87927e-06	2.28779e-05	209.22	175.832	239.68	55.0115	105.999	47.8413	srp-1	C05E4.3	protein_coding_gene
WBGene00005643	274.441	-0.698271	0.197789	-3.53038	0.000414957	0.00203511	398.274	305.924	316.457	206.843	220.063	199.082	srp-2	C05E4.1	protein_coding_gene
WBGene00005644	19.8515	-4.55176	0.91281	-4.98654	6.14715e-07	5.54831e-06	41.5919	41.5819	31.3787	1.10023	3.45649	0	srp-3	Y32G9A.4	protein_coding_gene
WBGene00005646	0.449239	2.60597	4.03081	0.646513	0.517947	NA	0	0	0	0	1.15216	1.54327	srp-5	C03G6.18	pseudogene
WBGene00005647	191.488	-0.104733	0.220506	-0.474967	0.634811	0.759596	224.344	168.704	202.96	184.839	165.912	202.168	srp-6	C03G6.19	protein_coding_gene
WBGene00005648	2900.34	0.228665	0.129445	1.7665	0.0773121	0.164731	2533.33	2846.58	2629.8	3005.83	2926.5	3460.01	srp-7	F20D6.4	protein_coding_gene
WBGene00005649	22.9876	1.20476	0.518121	2.32526	0.0200582	0.0562385	15.1243	16.6327	10.0145	33.0069	27.6519	35.4952	srp-8	F20D6.3	protein_coding_gene
WBGene00005650	0	NA	NA	NA	NA	NA	0	0	0	0	0	0	srp-9	F09C6.5	pseudogene
WBGene00005651	0.504704	-0.454098	3.54652	-0.128041	0.898117	NA	1.26036	0	0.667632	1.10023	0	0	srp-10	F09C6.4	pseudogene
WBGene00005652	17.5404	-0.203512	0.609786	-0.333744	0.738573	0.834762	22.6865	12.4746	21.3642	11.0023	20.739	16.976	srr-1	W07G4.6	protein_coding_gene
WBGene00005653	3.37931	2.68913	1.43738	1.87086	0.0613652	0.137598	0	1.78208	0.667632	5.50115	4.60866	7.71634	srr-2	T26H2.8	protein_coding_gene
WBGene00005654	8.71907	-0.714955	0.90081	-0.79368	0.427381	0.5819	7.56217	13.0686	12.0174	6.60139	11.5216	1.54327	srr-3	F36D3.3	protein_coding_gene
WBGene00005655	193.706	1.51838	0.364223	4.16881	3.06195e-05	0.000194923	66.7991	65.937	166.908	316.866	297.258	248.466	srr-4	K11D12.3	protein_coding_gene
WBGene00005656	0.582064	0.77686	3.93164	0.197592	0.843364	NA	0	1.18805	0	0	2.30433	0	srr-5	C13D9.2	pseudogene
WBGene00005657	12.7342	1.84294	0.887693	2.0761	0.037885	0.0940592	0	5.34624	10.6821	24.2051	20.739	15.4327	srr-6	C13D9.1	protein_coding_gene
WBGene00005658	0.384055	2.41297	4.0482	0.59606	0.551135	NA	0	0	0	0	2.30433	0	srr-7	T01G5.4	protein_coding_gene
WBGene00005659	0.567426	2.97395	3.88738	0.765028	0.444255	NA	0	0	0	1.10023	2.30433	0	srr-8	C13D9.3	protein_coding_gene
WBGene00005660	0.632611	3.11044	3.19795	0.972635	0.330735	NA	0	0	0	1.10023	1.15216	1.54327	srr-9	T05B11.2	protein_coding_gene
WBGene00005661	1.41875	3.09474	2.30872	1.34046	0.180097	NA	1.26036	0	0	1.10023	4.60866	1.54327	srr-10	T05B11.6	protein_coding_gene
WBGene00005662	1229.53	-0.246543	0.140077	-1.76005	0.0783996	0.16653	1349.85	1398.34	1253.14	1081.53	1038.1	1256.22	sars-2	W03B1.4	protein_coding_gene
WBGene00005663	5758.06	0.51866	0.123333	4.20535	2.60675e-05	0.000168324	5124.63	4815.77	4264.83	7057.98	6749.38	6535.74	sars-1	C47E12.1	protein_coding_gene
WBGene00005664	0.576804	1.40437	3.98326	0.352569	0.724412	NA	1.26036	0	0	2.20046	0	0	sru-1	C33A12.14	protein_coding_gene
WBGene00005665	1.7423	1.53914	2.01975	0.762044	0.446034	NA	0	1.18805	1.33526	3.30069	0	4.62981	sru-2	C33A12.13	protein_coding_gene
WBGene00005666	0	NA	NA	NA	NA	NA	0	0	0	0	0	0	sru-3	C33A12.11	protein_coding_gene
WBGene00005667	0	NA	NA	NA	NA	NA	0	0	0	0	0	0	sru-4	C33A12.10	protein_coding_gene
WBGene00005668	0.183372	1.61794	4.08047	0.396508	0.69173	NA	0	0	0	1.10023	0	0	sru-5	C33A12.9	pseudogene
WBGene00005669	0.0990045	-0.305613	4.08047	-0.0748966	0.940297	NA	0	0.594027	0	0	0	0	sru-6	C33A12.8	protein_coding_gene
WBGene00005670	0.618129	-2.40094	3.7865	-0.634079	0.526029	NA	2.52072	1.18805	0	0	0	0	sru-7	C28C12.13	protein_coding_gene
WBGene00005671	0	NA	NA	NA	NA	NA	0	0	0	0	0	0	sru-8	R07B5.7	protein_coding_gene
WBGene00005672	0	NA	NA	NA	NA	NA	0	0	0	0	0	0	sru-9	Y45F10B.11	protein_coding_gene
WBGene00005673	0	NA	NA	NA	NA	NA	0	0	0	0	0	0	sru-10	F53B2.9	pseudogene
WBGene00005674	0.183372	1.61794	4.08047	0.396508	0.69173	NA	0	0	0	1.10023	0	0	sru-11	Y45F10B.6	protein_coding_gene
WBGene00005675	0.823704	0.601209	3.00295	0.200206	0.841319	NA	0	1.18805	0.667632	0	0	3.08654	sru-12	Y45F10B.5	protein_coding_gene
WBGene00005676	0.449239	2.60597	4.03081	0.646513	0.517947	NA	0	0	0	0	1.15216	1.54327	sru-13	F53B2.4	protein_coding_gene
WBGene00005677	0.440583	2.58027	4.033	0.639788	0.52231	NA	0	0	0	1.10023	0	1.54327	sru-14	T02D1.2	pseudogene
WBGene00005678	0.64912	1.97333	3.79102	0.520527	0.602696	NA	0	0.594027	0	3.30069	0	0	sru-15	T02D1.3	protein_coding_gene
WBGene00005679	0.366744	2.3655	4.05146	0.583863	0.559312	NA	0	0	0	2.20046	0	0	sru-16	Y45F10B.4	protein_coding_gene
WBGene00005680	0.294644	0.656167	4.08047	0.160807	0.872246	NA	0	0	0.667632	1.10023	0	0	sru-17	T04A11.10	protein_coding_gene
WBGene00005681	1.24519	0.873031	2.00725	0.434939	0.663607	NA	0	1.18805	1.33526	1.10023	2.30433	1.54327	sru-18	T04A11.9	protein_coding_gene
WBGene00005682	0.192027	1.61794	4.08047	0.396508	0.69173	NA	0	0	0	0	1.15216	0	sru-19	T04A11.8	protein_coding_gene
WBGene00005683	3.54885	2.07073	1.41457	1.46386	0.143233	0.26498	0	1.78208	2.0029	4.40092	2.30433	10.8029	sru-20	T04A11.7	protein_coding_gene
WBGene00005684	0.990699	3.76798	3.21786	1.17096	0.241615	NA	0	0	0	4.40092	0	1.54327	sru-21	C08F11.4	protein_coding_gene
WBGene00005685	1.66955	-0.250079	1.85595	-0.134744	0.892814	NA	2.52072	2.37611	0.667632	3.30069	1.15216	0	sru-22	F36G9.5	protein_coding_gene
WBGene00005686	0.440583	2.58027	4.033	0.639788	0.52231	NA	0	0	0	1.10023	0	1.54327	sru-23	F36G9.6	protein_coding_gene
WBGene00005687	1.10701	2.83246	2.38003	1.19009	0.234009	NA	0	0.594027	0	2.20046	2.30433	1.54327	sru-24	F31F4.13	protein_coding_gene
WBGene00005688	0.939678	-3.01866	2.70463	-1.11611	0.264377	NA	2.52072	1.78208	1.33526	0	0	0	sru-25	F31F4.14	protein_coding_gene
WBGene00005689	0.928994	1.48795	2.90161	0.512803	0.608089	NA	0	0	1.33526	0	1.15216	3.08654	sru-26	T04A11.12	protein_coding_gene
WBGene00005690	2.2069	2.80806	1.75533	1.59973	0.109658	0.215504	1.26036	0.594027	0	3.30069	3.45649	4.62981	sru-27	C38C3.2	protein_coding_gene
WBGene00005691	0.606599	0.665208	3.88495	0.171227	0.864045	NA	0	0	1.33526	0	2.30433	0	sru-28	C38C3.1	protein_coding_gene
WBGene00005692	0.585459	1.43348	3.39335	0.42244	0.672704	NA	1.26036	0	0	1.10023	1.15216	0	sru-29	C50C10.2	protein_coding_gene
WBGene00005693	0.21006	-0.305613	4.08047	-0.0748966	0.940297	NA	1.26036	0	0	0	0	0	sru-30	C50C10.3	protein_coding_gene
WBGene00005694	0	NA	NA	NA	NA	NA	0	0	0	0	0	0	sru-31	C50C10.4	protein_coding_gene
WBGene00005695	0.198009	-0.979763	4.04515	-0.242207	0.80862	NA	0	1.18805	0	0	0	0	sru-32	C50C10.5	pseudogene
WBGene00005696	0.465748	1.40372	4.05145	0.346473	0.728987	NA	0	0.594027	0	2.20046	0	0	sru-33	C50C10.8	pseudogene
WBGene00005697	0	NA	NA	NA	NA	NA	0	0	0	0	0	0	sru-34	C50C10.9	pseudogene
WBGene00005698	0	NA	NA	NA	NA	NA	0	0	0	0	0	0	sru-35	C33D9.4	protein_coding_gene
WBGene00005699	0	NA	NA	NA	NA	NA	0	0	0	0	0	0	sru-36	R07B5.6	protein_coding_gene
WBGene00005700	0.822424	-1.43702	2.65365	-0.541528	0.588144	NA	2.52072	0.594027	0.667632	0	1.15216	0	sru-37	C50C10.1	protein_coding_gene
WBGene00005701	0.111272	-0.305613	4.08047	-0.0748966	0.940297	NA	0	0	0.667632	0	0	0	sru-38	R07B5.4	protein_coding_gene
WBGene00005702	0.375399	2.38826	4.05008	0.589682	0.555404	NA	0	0	0	1.10023	1.15216	0	sru-39	F46B6.11	protein_coding_gene
WBGene00005703	0.183372	1.61794	4.08047	0.396508	0.69173	NA	0	0	0	1.10023	0	0	sru-40	R07B5.3	protein_coding_gene
WBGene00005704	0	NA	NA	NA	NA	NA	0	0	0	0	0	0	sru-41	Y51H7BR.6	pseudogene
WBGene00005705	0.478016	1.40372	4.05145	0.346473	0.728987	NA	0	0	0.667632	2.20046	0	0	sru-42	C55A1.8	protein_coding_gene
WBGene00005706	0.192027	1.61794	4.08047	0.396508	0.69173	NA	0	0	0	0	1.15216	0	sru-43	F23B12.2	pseudogene
WBGene00005707	0.45522	-0.0179808	4.04515	-0.00444503	0.996453	NA	0	1.18805	0	0	0	1.54327	sru-44	T08G3.8	protein_coding_gene
WBGene00005708	0.192027	1.61794	4.08047	0.396508	0.69173	NA	0	0	0	0	1.15216	0	sru-45	Y32B12B.7	protein_coding_gene
WBGene00005709	0.222544	-1.09203	4.03897	-0.270374	0.786873	NA	0	0	1.33526	0	0	0	sru-46	C45H4.5	pseudogene
WBGene00005710	1.56631	0.224471	1.75008	0.128263	0.897941	NA	2.52072	0.594027	1.33526	1.10023	2.30433	1.54327	sru-47	F36D1.3	protein_coding_gene
WBGene00005711	2.06202	3.77341	1.99076	1.89546	0.0580315	NA	0	0.594027	0	3.30069	2.30433	6.17307	sru-48	T03G11.2	protein_coding_gene
WBGene00005712	97.0851	-1.77304	0.324732	-5.46	4.76143e-08	5.1172e-07	180.232	147.913	122.844	33.0069	55.3039	43.2115	srv-1	R13F6.3	protein_coding_gene
WBGene00005713	1.50228	-0.751211	2.11448	-0.35527	0.722387	NA	1.26036	1.78208	2.67053	3.30069	0	0	srv-2	C14A4.15	protein_coding_gene
WBGene00005714	0.183372	1.61794	4.08047	0.396508	0.69173	NA	0	0	0	1.10023	0	0	srv-3	Y43F8C.19	protein_coding_gene
WBGene00005715	11.6358	4.94369	1.10927	4.4567	8.32302e-06	6.03137e-05	0	0.594027	1.33526	28.606	16.1303	23.149	srv-4	F15E6.7	protein_coding_gene
WBGene00005716	0.927931	-0.458439	2.90586	-0.157764	0.874643	NA	1.26036	0	2.0029	0	2.30433	0	srv-5	F48D6.2	protein_coding_gene
WBGene00005717	1.55519	1.52281	1.95281	0.779808	0.435504	NA	1.26036	0.594027	0.667632	2.20046	4.60866	0	srv-6	C52B9.5	protein_coding_gene
WBGene00005718	21.4811	0.493141	0.528291	0.933465	0.35058	0.508045	18.9054	18.4148	16.0232	22.0046	19.5868	33.9519	srv-7	T22B7.5	protein_coding_gene
WBGene00005719	1.1722	2.90487	2.35672	1.23259	0.21773	NA	0	0.594027	0	2.20046	1.15216	3.08654	srv-8	F53F1.7	protein_coding_gene
WBGene00005720	0.183372	1.61794	4.08047	0.396508	0.69173	NA	0	0	0	1.10023	0	0	srv-9	F53F1.8	protein_coding_gene
WBGene00005721	0.192027	1.61794	4.08047	0.396508	0.69173	NA	0	0	0	0	1.15216	0	srv-10	F53F1.9	protein_coding_gene
WBGene00005722	0.925515	3.68097	3.28183	1.12162	0.262024	NA	0	0	0	4.40092	1.15216	0	srv-11	H25K10.3	protein_coding_gene
WBGene00005723	0.548243	1.63807	3.43782	0.476486	0.633729	NA	0	0.594027	0	0	1.15216	1.54327	srv-12	T04B2.4	protein_coding_gene
WBGene00005724	0.623955	3.09361	3.76813	0.820993	0.41165	NA	0	0	0	2.20046	0	1.54327	srv-13	Y73B6BL.39	protein_coding_gene
WBGene00005725	0.420337	-1.85005	3.67555	-0.503339	0.614726	NA	1.26036	0.594027	0.667632	0	0	0	srv-14	Y105C5B.4	protein_coding_gene
WBGene00005726	4.92642	-1.13267	1.12194	-1.00956	0.312705	0.469207	6.30181	7.72235	6.00869	2.20046	1.15216	6.17307	srv-15	Y105C5B.6	protein_coding_gene
WBGene00005727	1.04408	0.701634	2.84736	0.246415	0.805361	NA	2.52072	0	0	2.20046	0	1.54327	srv-16	Y105C5B.10	protein_coding_gene
WBGene00005728	0.192027	1.61794	4.08047	0.396508	0.69173	NA	0	0	0	0	1.15216	0	srv-17	C06E7.7	protein_coding_gene
WBGene00005729	0.366744	2.3655	4.05146	0.583863	0.559312	NA	0	0	0	2.20046	0	0	srv-18	H04M03.5	pseudogene
WBGene00005730	0.514423	2.78164	4.01681	0.6925	0.488624	NA	0	0	0	0	0	3.08654	srv-19	H04M03.6	protein_coding_gene
WBGene00005731	0	NA	NA	NA	NA	NA	0	0	0	0	0	0	srv-20	H04M03.7	pseudogene
WBGene00005732	0	NA	NA	NA	NA	NA	0	0	0	0	0	0	srv-21	H04M03.8	protein_coding_gene
WBGene00005733	0	NA	NA	NA	NA	NA	0	0	0	0	0	0	srv-22	H04M03.9	protein_coding_gene
WBGene00005734	0	NA	NA	NA	NA	NA	0	0	0	0	0	0	srv-23	H04M03.10	pseudogene
WBGene00005735	2.81359	0.709743	1.36986	0.518113	0.604379	0.735128	1.26036	1.78208	3.33816	5.50115	3.45649	1.54327	srv-24	Y73B6BL.10	protein_coding_gene
WBGene00005736	0.368483	0.656167	4.08047	0.160807	0.872246	NA	0	0	0.667632	0	0	1.54327	srv-25	Y73B6BL.11	protein_coding_gene
WBGene00005737	0	NA	NA	NA	NA	NA	0	0	0	0	0	0	srv-26	Y73B6BL.40	protein_coding_gene
WBGene00005738	0	NA	NA	NA	NA	NA	0	0	0	0	0	0	srv-27	Y73B6BL.41	protein_coding_gene
WBGene00005739	0.420337	-1.85005	3.67555	-0.503339	0.614726	NA	1.26036	0.594027	0.667632	0	0	0	srv-28	T13A10.14	protein_coding_gene
WBGene00005740	0	NA	NA	NA	NA	NA	0	0	0	0	0	0	srv-29	T13A10.6	protein_coding_gene
WBGene00005741	0	NA	NA	NA	NA	NA	0	0	0	0	0	0	srv-30	T13A10.7	protein_coding_gene
WBGene00005742	0.0990045	-0.305613	4.08047	-0.0748966	0.940297	NA	0	0.594027	0	0	0	0	srv-31	T13A10.9	protein_coding_gene
WBGene00005743	1.12564	-3.30725	2.59747	-1.27326	0.202927	NA	1.26036	4.15819	1.33526	0	0	0	srv-32	T13A10.12	protein_coding_gene
WBGene00005744	0.192027	1.61794	4.08047	0.396508	0.69173	NA	0	0	0	0	1.15216	0	ops-1	T13A10.13	protein_coding_gene
WBGene00005745	0.551855	1.61326	3.42868	0.47052	0.637983	NA	0	0	0.667632	1.10023	0	1.54327	srv-34	F13A7.3	protein_coding_gene
WBGene00005746	0	NA	NA	NA	NA	NA	0	0	0	0	0	0	srv-35	F13A7.4	pseudogene
WBGene00005747	0.183372	1.61794	4.08047	0.396508	0.69173	NA	0	0	0	1.10023	0	0	srv-36	F57G8.8	pseudogene
WBGene00005748	0.650643	1.6117	3.29607	0.488976	0.624859	NA	1.26036	0	0	1.10023	0	1.54327	srw-1	Y75B12B.7	protein_coding_gene
WBGene00005749	0	NA	NA	NA	NA	NA	0	0	0	0	0	0	srw-2	T03D3.3	protein_coding_gene
WBGene00005750	0.560511	1.63775	3.41372	0.479755	0.631402	NA	0	0	0.667632	0	1.15216	1.54327	srw-3	ZK105.2	protein_coding_gene
WBGene00005751	0.21006	-0.305613	4.08047	-0.0748966	0.940297	NA	1.26036	0	0	0	0	0	srw-4	F37B4.8	protein_coding_gene
WBGene00005752	0.560511	1.63775	3.41372	0.479755	0.631402	NA	0	0	0.667632	0	1.15216	1.54327	srw-5	ZC482.9	pseudogene
WBGene00005753	0.548243	1.63807	3.43782	0.476486	0.633729	NA	0	0.594027	0	0	1.15216	1.54327	srw-6	H10D18.3	protein_coding_gene
WBGene00005754	0.93302	1.13972	2.57146	0.44322	0.657607	NA	1.26036	0.594027	0	2.20046	0	1.54327	srw-7	R08F11.5	protein_coding_gene
WBGene00005755	0.356216	0.656167	4.08047	0.160807	0.872246	NA	0	0.594027	0	0	0	1.54327	srw-8	F59D6.5	protein_coding_gene
WBGene00005756	0	NA	NA	NA	NA	NA	0	0	0	0	0	0	srw-9	ZC482.8	protein_coding_gene
WBGene00005757	0.796799	2.26776	3.0446	0.744847	0.456364	NA	0	0.594027	0	1.10023	0	3.08654	srw-10	ZC482.6	protein_coding_gene
WBGene00005758	0.111272	-0.305613	4.08047	-0.0748966	0.940297	NA	0	0	0.667632	0	0	0	srw-11	M01B2.11	protein_coding_gene
WBGene00005759	1.03161	0.977986	2.81043	0.347984	0.727852	NA	0	0	2.0029	1.10023	0	3.08654	srw-12	C41G6.2	protein_coding_gene
WBGene00005760	0.0990045	-0.305613	4.08047	-0.0748966	0.940297	NA	0	0.594027	0	0	0	0	srw-13	C41G6.15	protein_coding_gene
WBGene00005761	0	NA	NA	NA	NA	NA	0	0	0	0	0	0	srw-14	C41G6.8	protein_coding_gene
WBGene00005762	0.805455	2.28382	3.03652	0.752117	0.451981	NA	0	0.594027	0	0	1.15216	3.08654	srw-15	C41G6.3	protein_coding_gene
WBGene00005763	0.0990045	-0.305613	4.08047	-0.0748966	0.940297	NA	0	0.594027	0	0	0	0	srw-16	T10H4.5	protein_coding_gene
WBGene00005764	0.603708	-0.875565	2.89981	-0.301939	0.762699	NA	1.26036	0.594027	0.667632	1.10023	0	0	srw-17	T10H4.6	protein_coding_gene
WBGene00005765	0	NA	NA	NA	NA	NA	0	0	0	0	0	0	srw-18	T10H4.7	pseudogene
WBGene00005766	0.440583	2.58027	4.033	0.639788	0.52231	NA	0	0	0	1.10023	0	1.54327	srw-19	T10H4.8	protein_coding_gene
WBGene00005767	0	NA	NA	NA	NA	NA	0	0	0	0	0	0	srw-20	T05E12.4	protein_coding_gene
WBGene00005768	1.10889	3.94119	3.10112	1.27089	0.203766	NA	0	0	0	5.50115	1.15216	0	srw-21	C06B8.9	protein_coding_gene
WBGene00005769	0	NA	NA	NA	NA	NA	0	0	0	0	0	0	srw-22	T10H4.3	protein_coding_gene
WBGene00005770	1.21655	2.99629	2.62563	1.14117	0.2538	NA	0	0.594027	0	4.40092	2.30433	0	srw-23	F49A5.8	protein_coding_gene
WBGene00005771	0.0990045	-0.305613	4.08047	-0.0748966	0.940297	NA	0	0.594027	0	0	0	0	srw-24	C41G6.7	protein_coding_gene
WBGene00005772	1.61239	-0.0887161	1.88878	-0.0469702	0.962537	NA	2.52072	0.594027	2.0029	1.10023	3.45649	0	srw-25	T09F5.14	pseudogene
WBGene00005773	0	NA	NA	NA	NA	NA	0	0	0	0	0	0	srw-26	T05G11.3	protein_coding_gene
WBGene00005774	0	NA	NA	NA	NA	NA	0	0	0	0	0	0	srw-27	T05G11.4	pseudogene
WBGene00005775	0	NA	NA	NA	NA	NA	0	0	0	0	0	0	srw-28	T05G11.5	pseudogene
WBGene00005776	0	NA	NA	NA	NA	NA	0	0	0	0	0	0	srw-29	F26D2.11	protein_coding_gene
WBGene00005777	0.192027	1.61794	4.08047	0.396508	0.69173	NA	0	0	0	0	1.15216	0	srw-30	K10G4.9	pseudogene
WBGene00005778	0	NA	NA	NA	NA	NA	0	0	0	0	0	0	srw-31	K03D7.2	protein_coding_gene
WBGene00005779	0	NA	NA	NA	NA	NA	0	0	0	0	0	0	srw-32	K03D7.11	protein_coding_gene
WBGene00005780	0.402304	-0.0773789	3.77937	-0.020474	0.983665	NA	0	0.594027	0.667632	0	1.15216	0	srw-33	T26H5.5	protein_coding_gene
WBGene00005781	0.282376	0.656167	4.08047	0.160807	0.872246	NA	0	0.594027	0	1.10023	0	0	srw-34	F36D3.13	protein_coding_gene
WBGene00005782	1.50219	1.41218	1.81011	0.780163	0.435295	NA	1.26036	0.594027	0.667632	1.10023	2.30433	3.08654	srw-35	T08G3.10	protein_coding_gene
WBGene00005783	0	NA	NA	NA	NA	NA	0	0	0	0	0	0	srw-36	F14F8.7	protein_coding_gene
WBGene00005784	0.309281	-1.46933	4.02061	-0.365449	0.714776	NA	0	1.18805	0.667632	0	0	0	srw-37	F49H6.7	pseudogene
WBGene00005785	0	NA	NA	NA	NA	NA	0	0	0	0	0	0	srw-38	Y116F11B.5	protein_coding_gene
WBGene00005786	0	NA	NA	NA	NA	NA	0	0	0	0	0	0	srw-39	F19B2.3	protein_coding_gene
WBGene00005787	0.111272	-0.305613	4.08047	-0.0748966	0.940297	NA	0	0	0.667632	0	0	0	srw-40	Y52E8A.5	protein_coding_gene
WBGene00005788	0	NA	NA	NA	NA	NA	0	0	0	0	0	0	srw-41	F14F8.10	protein_coding_gene
WBGene00005789	0.440583	2.58027	4.033	0.639788	0.52231	NA	0	0	0	1.10023	0	1.54327	srw-42	F14F8.11	protein_coding_gene
WBGene00005790	0	NA	NA	NA	NA	NA	0	0	0	0	0	0	srw-43	F14F8.5	protein_coding_gene
WBGene00005791	0	NA	NA	NA	NA	NA	0	0	0	0	0	0	srw-44	F14F8.6	protein_coding_gene
WBGene00005792	0.393432	0.656167	4.08047	0.160807	0.872246	NA	1.26036	0	0	1.10023	0	0	srw-45	K03D7.10	pseudogene
WBGene00005793	2.27323	4.96045	2.0199	2.45578	0.0140577	0.0423017	0	0	0	4.40092	4.60866	4.62981	srw-46	K10G4.8	pseudogene
WBGene00005794	1.26768	-0.389365	2.56132	-0.152017	0.879173	NA	0	2.97013	1.33526	3.30069	0	0	srw-47	K10G4.2	pseudogene
WBGene00005795	2.34953	1.08711	1.57806	0.688893	0.49089	0.639518	0	2.97013	1.33526	4.40092	2.30433	3.08654	srw-48	F26D2.9	protein_coding_gene
WBGene00005796	0	NA	NA	NA	NA	NA	0	0	0	0	0	0	srw-49	T26E4.11	pseudogene
WBGene00005797	0.42012	-1.80041	3.99776	-0.450355	0.652455	NA	2.52072	0	0	0	0	0	srw-50	M01B2.5	pseudogene
WBGene00005798	0	NA	NA	NA	NA	NA	0	0	0	0	0	0	srw-51	F40D4.8	protein_coding_gene
WBGene00005799	0	NA	NA	NA	NA	NA	0	0	0	0	0	0	srw-52	T05G11.8	pseudogene
WBGene00005800	0	NA	NA	NA	NA	NA	0	0	0	0	0	0	srw-53	T05G11.7	protein_coding_gene
WBGene00005801	0	NA	NA	NA	NA	NA	0	0	0	0	0	0	srw-54	Y32B12C.2	protein_coding_gene
WBGene00005802	0.925515	3.68097	3.28183	1.12162	0.262024	NA	0	0	0	4.40092	1.15216	0	srw-55	T05G11.6	protein_coding_gene
WBGene00005803	0.257211	1.61794	4.08047	0.396508	0.69173	NA	0	0	0	0	0	1.54327	srw-56	F36G9.16	protein_coding_gene
WBGene00005804	0.514423	2.78164	4.01681	0.6925	0.488624	NA	0	0	0	0	0	3.08654	srw-57	F36G9.1	protein_coding_gene
WBGene00005805	0	NA	NA	NA	NA	NA	0	0	0	0	0	0	srw-58	H24D24.2	pseudogene
WBGene00005806	0.257211	1.61794	4.08047	0.396508	0.69173	NA	0	0	0	0	0	1.54327	srw-59	H24D24.1	protein_coding_gene
WBGene00005807	0.474404	1.431	3.58681	0.398961	0.689922	NA	0	0.594027	0	1.10023	1.15216	0	srw-60	T11F1.1	protein_coding_gene
WBGene00005808	0.294644	0.656167	4.08047	0.160807	0.872246	NA	0	0	0.667632	1.10023	0	0	srw-61	H25K10.7	protein_coding_gene
WBGene00005809	0	NA	NA	NA	NA	NA	0	0	0	0	0	0	srw-62	T05A6.6	protein_coding_gene
WBGene00005810	0.192027	1.61794	4.08047	0.396508	0.69173	NA	0	0	0	0	1.15216	0	srw-63	Y37A1B.10	protein_coding_gene
WBGene00005811	5.44214	2.66658	1.09739	2.42993	0.0151019	0.044845	1.26036	1.78208	1.33526	12.1025	6.91298	9.25961	srw-64	Y43B11AL.3	pseudogene
WBGene00005812	0.111272	-0.305613	4.08047	-0.0748966	0.940297	NA	0	0	0.667632	0	0	0	srw-65	Y38H6C.2	pseudogene
WBGene00005813	0.432604	-1.89352	3.99219	-0.474305	0.635283	NA	1.26036	0	1.33526	0	0	0	srw-66	Y57G7A.4	protein_coding_gene
WBGene00005814	0.384055	2.41297	4.0482	0.59606	0.551135	NA	0	0	0	0	2.30433	0	srw-67	F18E3.2	protein_coding_gene
WBGene00005815	0.865424	-2.91707	2.87614	-1.01423	0.310474	NA	1.26036	0.594027	3.33816	0	0	0	srw-68	F18E3.4	protein_coding_gene
WBGene00005816	2.17558	-0.569577	1.55897	-0.365354	0.714847	0.818477	2.52072	1.18805	4.00579	1.10023	1.15216	3.08654	srw-69	F18E3.5	protein_coding_gene
WBGene00005817	0	NA	NA	NA	NA	NA	0	0	0	0	0	0	srw-70	ZK1037.7	pseudogene
WBGene00005818	3.48671	-1.79345	1.41594	-1.26661	0.205293	0.345945	7.56217	3.56416	5.34105	3.30069	1.15216	0	srw-71	F18E3.6	protein_coding_gene
WBGene00005819	0	NA	NA	NA	NA	NA	0	0	0	0	0	0	srw-72	F20E11.6	protein_coding_gene
WBGene00005820	0.111272	-0.305613	4.08047	-0.0748966	0.940297	NA	0	0	0.667632	0	0	0	srw-73	T03E6.6	protein_coding_gene
WBGene00005821	0	NA	NA	NA	NA	NA	0	0	0	0	0	0	srw-74	Y68A4A.11	pseudogene
WBGene00005822	0	NA	NA	NA	NA	NA	0	0	0	0	0	0	srw-75	W06G6.13	pseudogene
WBGene00005823	0.183372	1.61794	4.08047	0.396508	0.69173	NA	0	0	0	1.10023	0	0	srw-76	W06G6.6	protein_coding_gene
WBGene00005824	1.6446	-0.0417543	1.67793	-0.0248844	0.980147	NA	1.26036	2.37611	1.33526	2.20046	1.15216	1.54327	srw-77	W06G6.8	protein_coding_gene
WBGene00005825	0	NA	NA	NA	NA	NA	0	0	0	0	0	0	srw-78	F18E3.9	pseudogene
WBGene00005826	0.192027	1.61794	4.08047	0.396508	0.69173	NA	0	0	0	0	1.15216	0	srw-79	T11F1.5	protein_coding_gene
WBGene00005827	0.183372	1.61794	4.08047	0.396508	0.69173	NA	0	0	0	1.10023	0	0	srw-80	T04H1.10	pseudogene
WBGene00005828	0.183372	1.61794	4.08047	0.396508	0.69173	NA	0	0	0	1.10023	0	0	srw-81	Y51A2B.7	pseudogene
WBGene00005829	2.22904	0.788167	1.94425	0.405383	0.685196	0.797587	2.52072	2.37611	0	0	2.30433	6.17307	srw-82	ZK262.7	protein_coding_gene
WBGene00005830	0.257211	1.61794	4.08047	0.396508	0.69173	NA	0	0	0	0	0	1.54327	srw-83	ZK262.6	protein_coding_gene
WBGene00005831	0.980171	2.61691	2.82386	0.926715	0.354075	NA	0	0.594027	0	2.20046	0	3.08654	srw-84	Y43F8A.4	protein_coding_gene
WBGene00005832	4.77418	6.03859	1.65723	3.64378	0.000268665	0.00138546	0	0	0	12.1025	10.3695	6.17307	srw-85	C25F9.1	protein_coding_gene
WBGene00005833	6.67091	2.22429	1.04989	2.1186	0.0341245	0.086631	2.52072	0.594027	4.00579	12.1025	6.91298	13.8894	srw-86	C25F9.7	protein_coding_gene
WBGene00005834	3.14259	3.03181	1.7293	1.7532	0.0795669	0.168134	2.52072	0	0	4.40092	5.76082	6.17307	srw-87	F57G8.4	protein_coding_gene
WBGene00005835	0.384055	2.41297	4.0482	0.59606	0.551135	NA	0	0	0	0	2.30433	0	srw-88	T06G6.7	protein_coding_gene
WBGene00005836	2.13471	2.09135	2.0975	0.997069	0.318731	0.475625	1.26036	1.18805	0	1.10023	0	9.25961	srw-89	K09D9.13	protein_coding_gene
WBGene00005837	0	NA	NA	NA	NA	NA	0	0	0	0	0	0	srw-90	Y46H3C.3	protein_coding_gene
WBGene00005838	0.366744	2.3655	4.05146	0.583863	0.559312	NA	0	0	0	2.20046	0	0	srw-91	K04F1.4	protein_coding_gene
WBGene00005839	0.492436	-0.379729	3.56849	-0.106412	0.915256	NA	1.26036	0.594027	0	1.10023	0	0	srw-92	F32A7.1	pseudogene
WBGene00005840	1.1337	1.57578	2.1815	0.722339	0.470086	NA	1.26036	0.594027	0	1.10023	2.30433	1.54327	srw-93	F32A7.2	pseudogene
WBGene00005841	0.735227	2.13089	3.10455	0.686375	0.492477	NA	0	0	0.667632	2.20046	0	1.54327	srw-94	H06H21.1	protein_coding_gene
WBGene00005842	2.80599	3.38019	1.7606	1.91991	0.0548694	0.125782	0	0	1.33526	5.50115	6.91298	3.08654	srw-95	H06H21.2	protein_coding_gene
WBGene00005843	0.192027	1.61794	4.08047	0.396508	0.69173	NA	0	0	0	0	1.15216	0	srw-96	K04F1.2	pseudogene
WBGene00005844	1.15772	-0.697497	2.39889	-0.290759	0.771236	NA	2.52072	1.78208	0	1.10023	0	1.54327	srw-97	ZC204.15	protein_coding_gene
WBGene00005845	0.947027	0.21736	2.91377	0.0745974	0.940535	NA	1.26036	0	1.33526	0	0	3.08654	srw-98	K04F1.3	protein_coding_gene
WBGene00005846	0	NA	NA	NA	NA	NA	0	0	0	0	0	0	srw-99	Y46H3C.2	protein_coding_gene
WBGene00005847	0.198009	-0.979763	4.04515	-0.242207	0.80862	NA	0	1.18805	0	0	0	0	srw-100	Y46H3C.1	protein_coding_gene
WBGene00005848	0.849803	2.42378	2.92218	0.829444	0.406853	NA	0	0.594027	0	2.20046	2.30433	0	srw-101	ZK697.13	protein_coding_gene
WBGene00005849	1.28147	-0.991678	2.04046	-0.486006	0.626963	NA	1.26036	1.78208	2.0029	1.10023	0	1.54327	srw-102	ZK697.12	protein_coding_gene
WBGene00005850	0	NA	NA	NA	NA	NA	0	0	0	0	0	0	srw-103	ZK697.5	protein_coding_gene
WBGene00005851	0.257211	1.61794	4.08047	0.396508	0.69173	NA	0	0	0	0	0	1.54327	srw-104	R11G11.8	pseudogene
WBGene00005852	0.805455	2.28382	3.03652	0.752117	0.451981	NA	0	0.594027	0	0	1.15216	3.08654	srw-105	R11G11.10	pseudogene
WBGene00005853	0.294644	0.656167	4.08047	0.160807	0.872246	NA	0	0	0.667632	1.10023	0	0	srw-106	R11G11.11	pseudogene
WBGene00005854	0.183372	1.61794	4.08047	0.396508	0.69173	NA	0	0	0	1.10023	0	0	srw-107	R11G11.13	protein_coding_gene
WBGene00005855	0	NA	NA	NA	NA	NA	0	0	0	0	0	0	srw-108	R11G11.5	protein_coding_gene
WBGene00005856	0	NA	NA	NA	NA	NA	0	0	0	0	0	0	srw-109	ZK488.9	protein_coding_gene
WBGene00005857	0	NA	NA	NA	NA	NA	0	0	0	0	0	0	srw-110	ZK488.8	pseudogene
WBGene00005858	0.449239	2.60597	4.03081	0.646513	0.517947	NA	0	0	0	0	1.15216	1.54327	srw-111	M01G12.4	protein_coding_gene
WBGene00005859	0	NA	NA	NA	NA	NA	0	0	0	0	0	0	srw-112	K12D9.9	protein_coding_gene
WBGene00005860	0.548243	1.63807	3.43782	0.476486	0.633729	NA	0	0.594027	0	0	1.15216	1.54327	srw-113	ZK1037.9	protein_coding_gene
WBGene00005861	0.222544	-1.09203	4.03897	-0.270374	0.786873	NA	0	0	1.33526	0	0	0	srw-114	K12D9.8	pseudogene
WBGene00005862	0.613427	1.8174	3.89097	0.467081	0.640442	NA	0	0.594027	0	0	0	3.08654	srw-115	K12D9.4	protein_coding_gene
WBGene00005863	0.504704	-0.454098	3.54652	-0.128041	0.898117	NA	1.26036	0	0.667632	1.10023	0	0	srw-116	C44C3.10	pseudogene
WBGene00005864	0.567426	2.97395	3.88738	0.765028	0.444255	NA	0	0	0	1.10023	2.30433	0	srw-117	C44C3.6	protein_coding_gene
WBGene00005865	0.183372	1.61794	4.08047	0.396508	0.69173	NA	0	0	0	1.10023	0	0	srw-118	C44C3.5	protein_coding_gene
WBGene00005866	0	NA	NA	NA	NA	NA	0	0	0	0	0	0	srw-119	K12D9.7	protein_coding_gene
WBGene00005867	0.198009	-0.979763	4.04515	-0.242207	0.80862	NA	0	1.18805	0	0	0	0	srw-120	K12D9.5	protein_coding_gene
WBGene00005868	0.356216	0.656167	4.08047	0.160807	0.872246	NA	0	0.594027	0	0	0	1.54327	srw-121	K12D9.3	protein_coding_gene
WBGene00005869	0	NA	NA	NA	NA	NA	0	0	0	0	0	0	srw-122	H27D07.5	protein_coding_gene
WBGene00005870	0	NA	NA	NA	NA	NA	0	0	0	0	0	0	srw-123	C44C3.11	protein_coding_gene
WBGene00005871	0	NA	NA	NA	NA	NA	0	0	0	0	0	0	srw-124	C44C3.1	protein_coding_gene
WBGene00005872	0	NA	NA	NA	NA	NA	0	0	0	0	0	0	srw-125	K12D9.6	pseudogene
WBGene00005873	0	NA	NA	NA	NA	NA	0	0	0	0	0	0	srw-126	H05B21.1	pseudogene
WBGene00005874	0	NA	NA	NA	NA	NA	0	0	0	0	0	0	srw-127	C33G8.1	protein_coding_gene
WBGene00005875	0.111272	-0.305613	4.08047	-0.0748966	0.940297	NA	0	0	0.667632	0	0	0	srw-128	H27D07.1	pseudogene
WBGene00005876	0	NA	NA	NA	NA	NA	0	0	0	0	0	0	srw-129	C44C3.2	protein_coding_gene
WBGene00005877	0	NA	NA	NA	NA	NA	0	0	0	0	0	0	srw-130	T24A6.14	protein_coding_gene
WBGene00005878	0.594115	1.4521	3.9456	0.368029	0.712852	NA	1.26036	0	0	0	2.30433	0	srw-131	K12D9.13	pseudogene
WBGene00005879	0	NA	NA	NA	NA	NA	0	0	0	0	0	0	srw-132	T05B4.5	pseudogene
WBGene00005880	0	NA	NA	NA	NA	NA	0	0	0	0	0	0	srw-133	T05B4.6	protein_coding_gene
WBGene00005881	0	NA	NA	NA	NA	NA	0	0	0	0	0	0	srw-134	T05B4.7	protein_coding_gene
WBGene00005882	1.51309	0.0745432	2.59551	0.0287201	0.977088	NA	3.78108	0	0.667632	0	0	4.62981	srw-135	K12D9.11	protein_coding_gene
WBGene00005883	0	NA	NA	NA	NA	NA	0	0	0	0	0	0	srw-136	K12D9.10	protein_coding_gene
WBGene00005884	0	NA	NA	NA	NA	NA	0	0	0	0	0	0	srw-137	H27D07.4	protein_coding_gene
WBGene00005885	0.192027	1.61794	4.08047	0.396508	0.69173	NA	0	0	0	0	1.15216	0	srw-138	C44C3.3	protein_coding_gene
WBGene00005886	1.00941	-0.709599	2.82384	-0.251289	0.801591	NA	2.52072	0	1.33526	2.20046	0	0	srw-139	C44C3.7	protein_coding_gene
WBGene00005887	0.83852	-1.54453	3.00397	-0.514165	0.607137	NA	1.26036	0	2.67053	1.10023	0	0	srw-140	C03A7.3	protein_coding_gene
WBGene00005888	0	NA	NA	NA	NA	NA	0	0	0	0	0	0	srw-141	H27D07.2	protein_coding_gene
WBGene00005889	0	NA	NA	NA	NA	NA	0	0	0	0	0	0	srw-142	H05B21.3	protein_coding_gene
WBGene00005890	0	NA	NA	NA	NA	NA	0	0	0	0	0	0	srw-143	H27D07.3	protein_coding_gene
WBGene00005891	0	NA	NA	NA	NA	NA	0	0	0	0	0	0	srw-144	H05B21.4	protein_coding_gene
WBGene00005892	0.402088	0.656167	4.08047	0.160807	0.872246	NA	1.26036	0	0	0	1.15216	0	srx-1	F59E11.1	protein_coding_gene
WBGene00005893	3.93306	0.122258	1.213	0.10079	0.919717	0.951717	1.26036	7.12832	2.67053	3.30069	4.60866	4.62981	srx-2	R03H4.2	protein_coding_gene
WBGene00005894	0.613427	1.8174	3.89097	0.467081	0.640442	NA	0	0.594027	0	0	0	3.08654	srx-3	R03H4.3	protein_coding_gene
WBGene00005895	1.5016	4.37672	2.73588	1.59975	0.109654	NA	0	0	0	4.40092	4.60866	0	srx-4	Y49C4A.5	protein_coding_gene
WBGene00005896	0.356216	0.656167	4.08047	0.160807	0.872246	NA	0	0.594027	0	0	0	1.54327	srx-5	Y49C4A.4	protein_coding_gene
WBGene00005897	0.183372	1.61794	4.08047	0.396508	0.69173	NA	0	0	0	1.10023	0	0	srx-6	F07G11.8	protein_coding_gene
WBGene00005898	1.91302	-0.569462	1.68139	-0.338685	0.734847	NA	2.52072	1.78208	2.67053	2.20046	2.30433	0	srx-7	C14C6.1	protein_coding_gene
WBGene00005899	0.550115	2.93285	4.00602	0.732111	0.464101	NA	0	0	0	3.30069	0	0	srx-8	C14C6.9	protein_coding_gene
WBGene00005900	0	NA	NA	NA	NA	NA	0	0	0	0	0	0	srx-9	R13D7.6	protein_coding_gene
WBGene00005901	0	NA	NA	NA	NA	NA	0	0	0	0	0	0	srx-10	R10D12.4	protein_coding_gene
WBGene00005902	1.11015	-1.90107	2.39536	-0.793649	0.4274	NA	2.52072	0.594027	2.0029	0	0	1.54327	srx-11	Y97E10B.6	pseudogene
WBGene00005903	2.48308	0.257745	1.69231	0.152303	0.878948	0.927513	1.26036	4.15819	1.33526	6.60139	0	1.54327	srx-12	Y55F3AM.2	protein_coding_gene
WBGene00005904	4.57913	3.43031	1.35509	2.53142	0.0113602	0.0355406	1.26036	1.18805	0	7.70162	8.06515	9.25961	srx-13	C44B12.4	protein_coding_gene
WBGene00005905	1.24791	4.09385	2.94444	1.39037	0.164417	NA	0	0	0	4.40092	0	3.08654	srx-14	C44B12.8	protein_coding_gene
WBGene00005906	2.03775	1.78225	1.98817	0.896429	0.370024	NA	0	0.594027	2.0029	0	3.45649	6.17307	srx-15	C53D6.9	pseudogene
WBGene00005907	0	NA	NA	NA	NA	NA	0	0	0	0	0	0	srx-16	T07H8.1	protein_coding_gene
WBGene00005908	0	NA	NA	NA	NA	NA	0	0	0	0	0	0	srx-17	F55B12.8	protein_coding_gene
WBGene00005909	0.96684	0.52916	2.48968	0.212542	0.831685	NA	1.26036	1.18805	0	2.20046	1.15216	0	srx-18	C47A10.8	protein_coding_gene
WBGene00005910	3.14803	0.970196	1.34583	0.720888	0.470978	0.621501	2.52072	0.594027	3.33816	5.50115	2.30433	4.62981	srx-19	T05A12.1	protein_coding_gene
WBGene00005911	0	NA	NA	NA	NA	NA	0	0	0	0	0	0	srx-20	R13H7.1	protein_coding_gene
WBGene00005912	1.7987	1.74334	1.90113	0.917	0.359143	NA	1.26036	0	1.33526	5.50115	1.15216	1.54327	srx-21	F31F4.4	protein_coding_gene
WBGene00005913	0	NA	NA	NA	NA	NA	0	0	0	0	0	0	srx-22	F31F4.3	protein_coding_gene
WBGene00005914	0.183372	1.61794	4.08047	0.396508	0.69173	NA	0	0	0	1.10023	0	0	srx-23	F31F4.2	protein_coding_gene
WBGene00005915	0	NA	NA	NA	NA	NA	0	0	0	0	0	0	srx-24	C24B9.16	protein_coding_gene
WBGene00005916	0	NA	NA	NA	NA	NA	0	0	0	0	0	0	srx-25	C24B9.13	pseudogene
WBGene00005917	0	NA	NA	NA	NA	NA	0	0	0	0	0	0	srx-26	R05D8.4	protein_coding_gene
WBGene00005918	0	NA	NA	NA	NA	NA	0	0	0	0	0	0	srx-27	R05D8.12	pseudogene
WBGene00005919	0	NA	NA	NA	NA	NA	0	0	0	0	0	0	srx-28	R05D8.5	protein_coding_gene
WBGene00005920	0	NA	NA	NA	NA	NA	0	0	0	0	0	0	srx-29	K06B4.9	protein_coding_gene
WBGene00005921	0	NA	NA	NA	NA	NA	0	0	0	0	0	0	srx-30	F41H8.3	pseudogene
WBGene00005922	0	NA	NA	NA	NA	NA	0	0	0	0	0	0	srx-31	F41H8.4	protein_coding_gene
WBGene00005923	0	NA	NA	NA	NA	NA	0	0	0	0	0	0	srx-32	R13D11.9	protein_coding_gene
WBGene00005924	0.111272	-0.305613	4.08047	-0.0748966	0.940297	NA	0	0	0.667632	0	0	0	srx-33	T01C4.3	protein_coding_gene
WBGene00005925	0	NA	NA	NA	NA	NA	0	0	0	0	0	0	srx-34	T01C4.4	protein_coding_gene
WBGene00005926	1.13838	3.94869	3.04571	1.29647	0.194812	NA	0	0	0	2.20046	0	4.62981	srx-35	T01C4.5	pseudogene
WBGene00005927	0.183372	1.61794	4.08047	0.396508	0.69173	NA	0	0	0	1.10023	0	0	srx-36	T01C4.6	protein_coding_gene
WBGene00005928	0	NA	NA	NA	NA	NA	0	0	0	0	0	0	srx-37	T01C4.7	pseudogene
WBGene00005929	1.7079	-0.568167	2.5044	-0.226868	0.820527	NA	0	0	6.00869	0	1.15216	3.08654	srx-38	C03A7.5	protein_coding_gene
WBGene00005930	0	NA	NA	NA	NA	NA	0	0	0	0	0	0	srx-39	C03A7.6	protein_coding_gene
WBGene00005931	4.50149	2.48669	1.33702	1.85988	0.0629026	0.14042	0	1.18805	2.67053	14.303	5.76082	3.08654	fbxa-199	T06E6.3	protein_coding_gene
WBGene00005932	4.56878	1.7141	1.14141	1.50174	0.133165	0.250769	1.26036	2.37611	2.67053	8.80185	9.21731	3.08654	srx-41	F59B1.7	protein_coding_gene
WBGene00005933	0	NA	NA	NA	NA	NA	0	0	0	0	0	0	srx-42	C06B3.11	protein_coding_gene
WBGene00005934	0.384055	2.41297	4.0482	0.59606	0.551135	NA	0	0	0	0	2.30433	0	srx-43	T10C6.3	protein_coding_gene
WBGene00005935	0.390036	-0.0179808	4.04515	-0.00444503	0.996453	NA	0	1.18805	0	0	1.15216	0	srx-44	T10C6.4	protein_coding_gene
WBGene00005936	9.95752	1.44311	0.803932	1.79506	0.0726436	0.156891	2.52072	7.12832	6.00869	11.0023	20.739	12.3461	srx-45	K01B6.2	protein_coding_gene
WBGene00005937	1.70474	2.30433	1.91951	1.20048	0.229952	NA	1.26036	0	0.667632	3.30069	3.45649	1.54327	srx-46	E02C12.2	protein_coding_gene
WBGene00005938	1.19312	2.91479	2.34771	1.24155	0.214404	NA	0	0	0.667632	1.10023	2.30433	3.08654	srx-47	E02C12.3	protein_coding_gene
WBGene00005939	0.291032	0.656167	4.08047	0.160807	0.872246	NA	0	0.594027	0	0	1.15216	0	srx-48	T26H8.2	protein_coding_gene
WBGene00005940	0	NA	NA	NA	NA	NA	0	0	0	0	0	0	srx-49	T26H8.3	pseudogene
WBGene00005941	1.44417	-2.44775	2.22234	-1.10143	0.270709	NA	5.04144	1.18805	1.33526	1.10023	0	0	srx-50	Y43B11AL.2	protein_coding_gene
WBGene00005942	2.12551	0.829713	1.63319	0.508032	0.611431	NA	0	1.78208	2.67053	3.30069	3.45649	1.54327	srx-51	T10H4.9	protein_coding_gene
WBGene00005943	0	NA	NA	NA	NA	NA	0	0	0	0	0	0	srx-52	T27C5.3	pseudogene
WBGene00005944	0.192027	1.61794	4.08047	0.396508	0.69173	NA	0	0	0	0	1.15216	0	srx-53	T27C5.2	pseudogene
WBGene00005945	0.192027	1.61794	4.08047	0.396508	0.69173	NA	0	0	0	0	1.15216	0	srx-54	Y102A5C.22	protein_coding_gene
WBGene00005946	0.384055	2.41297	4.0482	0.59606	0.551135	NA	0	0	0	0	2.30433	0	srx-55	Y102A5C.24	pseudogene
WBGene00005947	0.449239	2.60597	4.03081	0.646513	0.517947	NA	0	0	0	0	1.15216	1.54327	srx-56	C03G6.2	protein_coding_gene
WBGene00005948	0	NA	NA	NA	NA	NA	0	0	0	0	0	0	srx-57	C03G6.1	pseudogene
WBGene00005949	1.82504	-1.07659	1.96004	-0.549269	0.582821	NA	2.52072	2.97013	2.0029	0	3.45649	0	srx-58	C29F3.6	protein_coding_gene
WBGene00005950	0	NA	NA	NA	NA	NA	0	0	0	0	0	0	srx-59	T07H8.3	protein_coding_gene
WBGene00005951	0.192027	1.61794	4.08047	0.396508	0.69173	NA	0	0	0	0	1.15216	0	srx-60	R13D7.4	protein_coding_gene
WBGene00005952	0.183372	1.61794	4.08047	0.396508	0.69173	NA	0	0	0	1.10023	0	0	srx-61	T20C7.1	pseudogene
WBGene00005953	0.368483	0.656167	4.08047	0.160807	0.872246	NA	0	0	0.667632	0	0	1.54327	srx-62	K09D9.10	protein_coding_gene
WBGene00005954	0	NA	NA	NA	NA	NA	0	0	0	0	0	0	srx-63	K07C6.6	protein_coding_gene
WBGene00005955	0	NA	NA	NA	NA	NA	0	0	0	0	0	0	srx-64	K07C6.7	protein_coding_gene
WBGene00005956	0	NA	NA	NA	NA	NA	0	0	0	0	0	0	srx-65	K07C6.8	protein_coding_gene
WBGene00005957	0.842671	2.14629	2.675	0.802353	0.422349	NA	1.26036	0	0	1.10023	1.15216	1.54327	srx-66	K07C6.9	protein_coding_gene
WBGene00005958	0.375399	2.38826	4.05008	0.589682	0.555404	NA	0	0	0	1.10023	1.15216	0	srx-67	K07C6.10	protein_coding_gene
WBGene00005959	3.58786	-2.33319	1.44107	-1.61907	0.105433	0.208988	8.82253	5.34624	4.00579	2.20046	1.15216	0	srx-68	K07C6.11	protein_coding_gene
WBGene00005960	0	NA	NA	NA	NA	NA	0	0	0	0	0	0	srx-69	K07C6.13	pseudogene
WBGene00005961	1.21735	4.06284	3.0257	1.34278	0.179344	NA	0	0	0	0	5.76082	1.54327	srx-70	K07C6.15	pseudogene
WBGene00005962	0.183372	1.61794	4.08047	0.396508	0.69173	NA	0	0	0	1.10023	0	0	srx-71	F38B7.6	pseudogene
WBGene00005963	0.514423	2.78164	4.01681	0.6925	0.488624	NA	0	0	0	0	0	3.08654	srx-72	F38B7.9	pseudogene
WBGene00005964	1.18917	-0.0416317	2.11627	-0.0196722	0.984305	NA	2.52072	0.594027	0.667632	2.20046	1.15216	0	srx-73	F41F3.7	protein_coding_gene
WBGene00005965	1.39113	1.65838	1.97378	0.840203	0.400795	NA	0	1.18805	0.667632	1.10023	2.30433	3.08654	srx-74	F41F3.6	protein_coding_gene
WBGene00005966	0.381381	-0.0179808	4.04515	-0.00444503	0.996453	NA	0	1.18805	0	1.10023	0	0	srx-75	F41F3.5	pseudogene
WBGene00005967	0.815982	3.48485	2.91384	1.19597	0.231709	NA	0	0	0	2.20046	1.15216	1.54327	srx-76	K12G11.5	protein_coding_gene
WBGene00005968	3.61132	1.68459	1.25579	1.34146	0.179772	0.314028	1.26036	1.18805	2.67053	7.70162	5.76082	3.08654	srx-77	K03B4.5	protein_coding_gene
WBGene00005969	0	NA	NA	NA	NA	NA	0	0	0	0	0	0	srx-78	C01G10.3	protein_coding_gene
WBGene00005970	0.192027	1.61794	4.08047	0.396508	0.69173	NA	0	0	0	0	1.15216	0	srx-79	C01G10.2	pseudogene
WBGene00005971	0.449239	2.60597	4.03081	0.646513	0.517947	NA	0	0	0	0	1.15216	1.54327	srx-80	F43A11.4	protein_coding_gene
WBGene00005972	0.111272	-0.305613	4.08047	-0.0748966	0.940297	NA	0	0	0.667632	0	0	0	srx-81	F43A11.5	pseudogene
WBGene00005973	0.309065	-1.35569	4.02608	-0.336726	0.736323	NA	1.26036	0.594027	0	0	0	0	srx-82	F43A11.6	protein_coding_gene
WBGene00005974	0	NA	NA	NA	NA	NA	0	0	0	0	0	0	srx-83	F43A11.7	pseudogene
WBGene00005975	0	NA	NA	NA	NA	NA	0	0	0	0	0	0	srx-84	F35B12.1	protein_coding_gene
WBGene00005976	1.28241	0.562365	2.00587	0.28036	0.779202	NA	1.26036	0.594027	1.33526	2.20046	2.30433	0	srx-85	F38B7.4	protein_coding_gene
WBGene00005977	0.898477	3.60923	3.29741	1.09456	0.273707	NA	0	0	0	0	2.30433	3.08654	srx-86	F38B7.7	protein_coding_gene
WBGene00005978	0.21006	-0.305613	4.08047	-0.0748966	0.940297	NA	1.26036	0	0	0	0	0	srx-87	F38B7.8	protein_coding_gene
WBGene00005979	0	NA	NA	NA	NA	NA	0	0	0	0	0	0	srx-88	F43A11.1	protein_coding_gene
WBGene00005980	0.833293	3.5121	3.41038	1.02983	0.303092	NA	0	0	0	0	3.45649	1.54327	srx-89	F43A11.3	pseudogene
WBGene00005981	0	NA	NA	NA	NA	NA	0	0	0	0	0	0	srx-90	H12C20.5	protein_coding_gene
WBGene00005982	0.321332	-1.43314	4.02268	-0.356265	0.721642	NA	1.26036	0	0.667632	0	0	0	srx-91	H12C20.4	pseudogene
WBGene00005983	1.56045	-0.629712	1.91137	-0.329456	0.741811	NA	0	3.56416	2.0029	1.10023	1.15216	1.54327	srx-92	F10G2.6	protein_coding_gene
WBGene00005984	0	NA	NA	NA	NA	NA	0	0	0	0	0	0	srx-93	F59B1.3	protein_coding_gene
WBGene00005985	0	NA	NA	NA	NA	NA	0	0	0	0	0	0	srx-94	F59B1.5	pseudogene
WBGene00005986	0.183372	1.61794	4.08047	0.396508	0.69173	NA	0	0	0	1.10023	0	0	srx-95	F41G3.11	protein_coding_gene
WBGene00005987	0	NA	NA	NA	NA	NA	0	0	0	0	0	0	srx-96	T01D3.4	protein_coding_gene
WBGene00005988	2.15666	1.22384	1.5755	0.776798	0.437278	0.590913	1.26036	0.594027	2.0029	3.30069	1.15216	4.62981	srx-97	F19B10.7	protein_coding_gene
WBGene00005989	3.32495	-0.574518	1.36613	-0.420543	0.674089	0.789301	3.78108	2.97013	5.34105	4.40092	3.45649	0	srx-98	F19B10.8	protein_coding_gene
WBGene00005990	0.366744	2.3655	4.05146	0.583863	0.559312	NA	0	0	0	2.20046	0	0	srx-99	F19B10.12	pseudogene
WBGene00005991	0.183372	1.61794	4.08047	0.396508	0.69173	NA	0	0	0	1.10023	0	0	srx-100	F40H7.3	pseudogene
WBGene00005992	0.384055	2.41297	4.0482	0.59606	0.551135	NA	0	0	0	0	2.30433	0	srx-101	F40H7.4	protein_coding_gene
WBGene00005993	0	NA	NA	NA	NA	NA	0	0	0	0	0	0	srx-102	F40H7.5	protein_coding_gene
WBGene00005994	0	NA	NA	NA	NA	NA	0	0	0	0	0	0	srx-103	F40H7.11	pseudogene
WBGene00005995	0	NA	NA	NA	NA	NA	0	0	0	0	0	0	srx-104	F40H7.7	protein_coding_gene
WBGene00005996	1.02604	2.52394	2.50359	1.00813	0.313391	NA	1.26036	0	0	2.20046	1.15216	1.54327	srx-105	F40H7.8	protein_coding_gene
WBGene00005997	0.21006	-0.305613	4.08047	-0.0748966	0.940297	NA	1.26036	0	0	0	0	0	srx-106	F40H7.9	pseudogene
WBGene00005998	0	NA	NA	NA	NA	NA	0	0	0	0	0	0	srx-107	F40H7.10	pseudogene
WBGene00005999	0.21006	-0.305613	4.08047	-0.0748966	0.940297	NA	1.26036	0	0	0	0	0	srx-108	F40H7.2	protein_coding_gene
WBGene00006000	0.0990045	-0.305613	4.08047	-0.0748966	0.940297	NA	0	0.594027	0	0	0	0	srx-109	F40H7.1	pseudogene
WBGene00006001	0.366744	2.3655	4.05146	0.583863	0.559312	NA	0	0	0	2.20046	0	0	srx-110	C46E10.6	protein_coding_gene
WBGene00006002	1.56946	1.85546	2.13864	0.867586	0.385621	NA	0	0.594027	1.33526	4.40092	0	3.08654	srx-111	T24E12.4	protein_coding_gene
WBGene00006003	0.183372	1.61794	4.08047	0.396508	0.69173	NA	0	0	0	1.10023	0	0	srx-112	T24E12.8	protein_coding_gene
WBGene00006004	0.384055	2.41297	4.0482	0.59606	0.551135	NA	0	0	0	0	2.30433	0	srx-113	F56H9.1	protein_coding_gene
WBGene00006005	2.49739	0.903412	1.47391	0.612935	0.539919	0.683467	1.26036	0.594027	3.33816	4.40092	2.30433	3.08654	srx-114	F07F6.9	protein_coding_gene
WBGene00006006	0.519341	-2.16793	3.38344	-0.640745	0.521688	NA	1.26036	1.18805	0.667632	0	0	0	srx-115	B0507.11	protein_coding_gene
WBGene00006007	0.567426	2.97395	3.88738	0.765028	0.444255	NA	0	0	0	1.10023	2.30433	0	srx-116	W05B10.5	protein_coding_gene
WBGene00006008	2.61777	2.03909	1.71528	1.18878	0.234526	0.38111	1.26036	1.78208	0	1.10023	2.30433	9.25961	srx-117	C14C11.5	protein_coding_gene
WBGene00006009	3.34921	0.520345	1.42858	0.36424	0.715679	0.819155	2.52072	2.97013	2.67053	0	5.76082	6.17307	srx-118	T21B4.12	protein_coding_gene
WBGene00006010	0.467272	0.656167	4.08047	0.160807	0.872246	NA	1.26036	0	0	0	0	1.54327	srx-119	F49C5.1	protein_coding_gene
WBGene00006011	0.449239	2.60597	4.03081	0.646513	0.517947	NA	0	0	0	0	1.15216	1.54327	srx-120	F49C5.2	protein_coding_gene
WBGene00006012	0.192027	1.61794	4.08047	0.396508	0.69173	NA	0	0	0	0	1.15216	0	srx-121	C04E12.8	protein_coding_gene
WBGene00006013	0	NA	NA	NA	NA	NA	0	0	0	0	0	0	srx-122	F35F10.8	protein_coding_gene
WBGene00006014	0.727248	-1.26782	3.13026	-0.405019	0.685463	NA	1.26036	0	2.0029	1.10023	0	0	srx-123	K09H11.2	pseudogene
WBGene00006015	0.70645	3.25488	3.62244	0.898534	0.368901	NA	0	0	0	0	1.15216	3.08654	srx-124	K09H11.8	pseudogene
WBGene00006016	4.85012	-0.724761	1.04635	-0.692657	0.488525	0.637255	5.04144	7.72235	5.34105	3.30069	4.60866	3.08654	srx-125	F32H5.6	protein_coding_gene
WBGene00006017	0.558771	2.95393	3.90728	0.756007	0.449645	NA	0	0	0	2.20046	1.15216	0	srx-126	T08G3.9	pseudogene
WBGene00006018	0.192027	1.61794	4.08047	0.396508	0.69173	NA	0	0	0	0	1.15216	0	srx-127	R10D12.3	pseudogene
WBGene00006019	0.183372	1.61794	4.08047	0.396508	0.69173	NA	0	0	0	1.10023	0	0	srx-128	F55B12.7	protein_coding_gene
WBGene00006020	0.257211	1.61794	4.08047	0.396508	0.69173	NA	0	0	0	0	0	1.54327	srx-129	F55B12.9	protein_coding_gene
WBGene00006021	1.13659	2.85249	2.74155	1.04047	0.298124	NA	0	0	0.667632	0	4.60866	1.54327	srx-130	F09F3.1	protein_coding_gene
WBGene00006022	0.183372	1.61794	4.08047	0.396508	0.69173	NA	0	0	0	1.10023	0	0	srx-131	F09F3.2	protein_coding_gene
WBGene00006023	0.192027	1.61794	4.08047	0.396508	0.69173	NA	0	0	0	0	1.15216	0	srx-132	F09F3.3	pseudogene
WBGene00006024	0	NA	NA	NA	NA	NA	0	0	0	0	0	0	srx-133	F09F3.4	protein_coding_gene
WBGene00006025	1.01667	3.80343	2.72097	1.39782	0.162167	NA	0	0	0	1.10023	3.45649	1.54327	srx-134	F09F3.7	protein_coding_gene
WBGene00006026	0.192027	1.61794	4.08047	0.396508	0.69173	NA	0	0	0	0	1.15216	0	srx-135	F09F3.11	protein_coding_gene
WBGene00006027	0.390036	-0.0179808	4.04515	-0.00444503	0.996453	NA	0	1.18805	0	0	1.15216	0	srx-136	F09F3.12	protein_coding_gene
WBGene00006028	0.291032	0.656167	4.08047	0.160807	0.872246	NA	0	0.594027	0	0	1.15216	0	srx-137	F09F3.13	protein_coding_gene
WBGene00006029	0.21006	-0.305613	4.08047	-0.0748966	0.940297	NA	1.26036	0	0	0	0	0	srx-138	T07H8.2	pseudogene
WBGene00006038	1.24831	-3.40805	3.03069	-1.12451	0.260796	NA	6.30181	1.18805	0	0	0	0	ssp-9	E03H12.10	protein_coding_gene
WBGene00006039	79.249	-2.22611	0.64496	-3.45154	0.000557396	0.00264215	268.457	92.0741	31.3787	30.8065	17.2825	35.4952	ssp-10	K07F5.9	protein_coding_gene
WBGene00006040	16.0264	-5.19494	1.37105	-3.78903	0.000151235	0.00082694	71.8406	13.6626	8.01158	1.10023	0	1.54327	ssp-11	T28H11.6	protein_coding_gene
WBGene00006044	15.856	-4.17047	1.20981	-3.4472	0.000566436	0.00268262	65.5388	21.979	2.67053	1.10023	2.30433	1.54327	ssp-16	T27A3.3	protein_coding_gene
WBGene00006047	18.7829	-4.42158	1.13392	-3.89938	9.64388e-05	0.000551249	71.8406	28.5133	7.34395	0	3.45649	1.54327	ssp-19	C55C2.2	protein_coding_gene
WBGene00006048	17.7299	-6.27468	1.57569	-3.98218	6.8286e-05	0.000402965	86.9649	14.2566	4.00579	0	1.15216	0	ssp-31	ZK1225.6	protein_coding_gene
WBGene00006049	1.44373	-2.45103	3.0851	-0.794472	0.426921	NA	7.56217	0	0	1.10023	0	0	ssp-32	F32B6.7	protein_coding_gene
WBGene00006050	133.617	-3.86109	0.957507	-4.03243	5.5202e-05	0.000332395	530.612	171.674	48.0695	19.8042	20.739	10.8029	ssq-1	K07F5.11	protein_coding_gene
WBGene00006051	166.732	-6.69165	1.16658	-5.73614	9.68571e-09	1.14987e-07	731.009	202.563	57.4163	4.40092	3.45649	1.54327	ssq-2	T28H11.5	protein_coding_gene
WBGene00006052	75.8368	-5.4877	1.22385	-4.48398	7.32636e-06	5.37047e-05	340.298	86.1339	18.6937	2.20046	4.60866	3.08654	ssq-3	ZC477.1	protein_coding_gene
WBGene00006053	193.236	-5.38385	1.16626	-4.61634	3.90564e-06	3.0316e-05	853.264	224.542	54.7458	8.80185	14.9781	3.08654	ssq-4	T28H11.1	protein_coding_gene
WBGene00006055	13.3056	-0.00636089	0.654956	-0.00971193	0.992251	0.995389	17.6451	10.6925	12.0174	11.0023	16.1303	12.3461	ssr-2	C14A11.7	protein_coding_gene
WBGene00006056	96.6891	-6.14422	1.28412	-4.78478	1.71174e-06	1.42211e-05	434.825	96.8264	40.0579	1.10023	1.15216	6.17307	sss-1	F32B6.5	protein_coding_gene
WBGene00006057	40.6187	-6.69798	2.02819	-3.30245	0.000958446	0.0042625	210.48	24.3551	6.67632	2.20046	0	0	sss-2	F47B8.11	pseudogene
WBGene00006058	13.3414	-3.56977	1.17266	-3.04418	0.00233317	0.00925178	51.6748	19.6029	2.67053	1.10023	3.45649	1.54327	sst-20	F54C1.9	protein_coding_gene
WBGene00006059	1389.48	0.244094	0.13581	1.79732	0.0722851	0.156313	1303.21	1356.76	1156.34	1531.52	1396.42	1592.65	stc-1	F54C9.2	protein_coding_gene
WBGene00006060	26.9306	-1.86493	0.578084	-3.22605	0.00125511	0.00543372	57.9766	39.7998	28.7082	6.60139	11.5216	16.976	sth-1	ZC513.12	protein_coding_gene
WBGene00006061	1704.1	0.447256	0.171003	2.61549	0.00891008	0.0290242	1382.62	1611	1329.92	1782.37	1746.68	2372	stl-1	F30A10.5	protein_coding_gene
WBGene00006062	117.999	-0.156843	0.278999	-0.562164	0.574004	0.711627	156.285	122.964	95.4713	117.725	110.608	104.942	stn-1	F30A10.8	protein_coding_gene
WBGene00006063	514.44	2.11087	0.229658	9.19138	3.87849e-20	1.45071e-18	132.338	196.029	248.359	861.481	876.797	771.634	sto-1	F08C6.4	protein_coding_gene
WBGene00006064	9.15724	0.0443159	0.758353	0.058437	0.953401	0.971433	7.56217	10.0985	9.34684	11.0023	9.21731	7.71634	sto-2	F32A6.5	protein_coding_gene
WBGene00006065	2.61275	-0.035917	1.44978	-0.0247742	0.980235	0.987382	5.04144	2.37611	0.667632	2.20046	2.30433	3.08654	sto-3	F52D10.5	protein_coding_gene
WBGene00006066	226.223	0.334778	0.207127	1.61629	0.106031	0.209943	168.888	214.444	215.645	245.351	279.976	233.034	sto-4	Y71H9A.3	protein_coding_gene
WBGene00006067	39.6517	-1.10489	0.474581	-2.32813	0.0199054	0.0559322	73.1009	50.4923	39.3903	17.6037	35.7171	21.6058	sto-5	F41G4.3	protein_coding_gene
WBGene00006068	4.68609	0.104867	1.08759	0.0964217	0.923186	0.953866	2.52072	3.56416	7.34395	6.60139	3.45649	4.62981	sto-6	Y71H9A.2	protein_coding_gene
WBGene00006069	0.192027	1.61794	4.08047	0.396508	0.69173	NA	0	0	0	0	1.15216	0	str-1	C42D4.5	protein_coding_gene
WBGene00006070	0.257211	1.61794	4.08047	0.396508	0.69173	NA	0	0	0	0	0	1.54327	str-2	C50C10.7	protein_coding_gene
WBGene00006071	0	NA	NA	NA	NA	NA	0	0	0	0	0	0	str-3	M7.13	protein_coding_gene
WBGene00006072	0.844759	2.38655	3.48126	0.685543	0.493001	NA	0	0	0.667632	4.40092	0	0	str-4	C50B6.10	protein_coding_gene
WBGene00006073	0	NA	NA	NA	NA	NA	0	0	0	0	0	0	str-5	T23D5.12	protein_coding_gene
WBGene00006074	0	NA	NA	NA	NA	NA	0	0	0	0	0	0	str-6	T23D5.10	protein_coding_gene
WBGene00006075	9.43757	-3.2454	1.31903	-2.46044	0.0138767	0.0418673	11.3433	36.8297	2.67053	0	1.15216	4.62981	str-7	F22B8.5	protein_coding_gene
WBGene00006076	0.514423	2.78164	4.01681	0.6925	0.488624	NA	0	0	0	0	0	3.08654	str-8	T23D5.11	protein_coding_gene
WBGene00006077	0.925515	3.68097	3.28183	1.12162	0.262024	NA	0	0	0	4.40092	1.15216	0	str-9	F57A10.1	protein_coding_gene
WBGene00006078	0.257211	1.61794	4.08047	0.396508	0.69173	NA	0	0	0	0	0	1.54327	str-10	R03G8.5	protein_coding_gene
WBGene00006079	0.192027	1.61794	4.08047	0.396508	0.69173	NA	0	0	0	0	1.15216	0	str-11	Y73F8A.7	pseudogene
WBGene00006080	2.65131	2.71016	1.61139	1.68188	0.0925927	0.188925	0	0.594027	1.33526	5.50115	2.30433	6.17307	str-12	B0391.4	protein_coding_gene
WBGene00006081	0.183372	1.61794	4.08047	0.396508	0.69173	NA	0	0	0	1.10023	0	0	str-13	C24B9.8	protein_coding_gene
WBGene00006082	0.375399	2.38826	4.05008	0.589682	0.555404	NA	0	0	0	1.10023	1.15216	0	str-14	T08G3.2	protein_coding_gene
WBGene00006083	0.192027	1.61794	4.08047	0.396508	0.69173	NA	0	0	0	0	1.15216	0	str-15	T08G3.1	protein_coding_gene
WBGene00006084	1.63768	1.59717	1.99528	0.800473	0.423437	NA	1.26036	0.594027	0.667632	0	5.76082	1.54327	str-16	Y73C8A.1	protein_coding_gene
WBGene00006085	0.257211	1.61794	4.08047	0.396508	0.69173	NA	0	0	0	0	0	1.54327	str-18	T23D5.6	protein_coding_gene
WBGene00006086	1.0678	-0.562803	2.40108	-0.234396	0.814677	NA	0	2.37611	1.33526	0	1.15216	1.54327	str-19	T23D5.7	protein_coding_gene
WBGene00006087	0	NA	NA	NA	NA	NA	0	0	0	0	0	0	str-20	C05E4.2	protein_coding_gene
WBGene00006088	0.111272	-0.305613	4.08047	-0.0748966	0.940297	NA	0	0	0.667632	0	0	0	str-21	C08F1.2	pseudogene
WBGene00006089	0.111272	-0.305613	4.08047	-0.0748966	0.940297	NA	0	0	0.667632	0	0	0	str-22	C08F1.7	pseudogene
WBGene00006090	0	NA	NA	NA	NA	NA	0	0	0	0	0	0	str-23	C55A1.5	protein_coding_gene
WBGene00006091	0.815982	3.48485	2.91384	1.19597	0.231709	NA	0	0	0	2.20046	1.15216	1.54327	str-24	R13D7.9	pseudogene
WBGene00006092	0	NA	NA	NA	NA	NA	0	0	0	0	0	0	str-25	F44G3.11	protein_coding_gene
WBGene00006093	0.762132	0.352438	2.69345	0.13085	0.895894	NA	0	0.594027	1.33526	1.10023	0	1.54327	str-27	T23D5.1	protein_coding_gene
WBGene00006094	0.111272	-0.305613	4.08047	-0.0748966	0.940297	NA	0	0	0.667632	0	0	0	str-28	F25E5.12	protein_coding_gene
WBGene00006095	0	NA	NA	NA	NA	NA	0	0	0	0	0	0	str-29	C18B10.9	pseudogene
WBGene00006096	0.303299	0.656167	4.08047	0.160807	0.872246	NA	0	0	0.667632	0	1.15216	0	str-30	T27C4.3	protein_coding_gene
WBGene00006097	11.3827	6.31163	1.37553	4.58849	4.46463e-06	3.4313e-05	0	0.594027	0	24.2051	21.8911	21.6058	str-31	C54F6.10	protein_coding_gene
WBGene00006098	0.111272	-0.305613	4.08047	-0.0748966	0.940297	NA	0	0	0.667632	0	0	0	str-32	T19H12.7	protein_coding_gene
WBGene00006099	0.192027	1.61794	4.08047	0.396508	0.69173	NA	0	0	0	0	1.15216	0	str-33	C24B9.1	protein_coding_gene
WBGene00006100	0	NA	NA	NA	NA	NA	0	0	0	0	0	0	str-34	T08H10.5	pseudogene
WBGene00006101	0.375399	2.38826	4.05008	0.589682	0.555404	NA	0	0	0	1.10023	1.15216	0	str-35	T08H10.2	protein_coding_gene
WBGene00006102	0.880103	0.953822	2.60612	0.365992	0.714371	NA	1.26036	0	0.667632	2.20046	1.15216	0	str-37	C50B6.12	protein_coding_gene
WBGene00006103	0.853415	2.40896	2.95396	0.8155	0.414786	NA	0	0	0.667632	3.30069	1.15216	0	str-38	T23D5.2	protein_coding_gene
WBGene00006104	0.257211	1.61794	4.08047	0.396508	0.69173	NA	0	0	0	0	0	1.54327	str-39	F37B4.12	protein_coding_gene
WBGene00006105	0	NA	NA	NA	NA	NA	0	0	0	0	0	0	str-40	C50H11.12	protein_coding_gene
WBGene00006106	2.24553	0.326348	1.76575	0.184821	0.85337	0.909769	1.26036	0	4.67342	3.30069	1.15216	3.08654	str-41	R13D7.1	protein_coding_gene
WBGene00006107	0	NA	NA	NA	NA	NA	0	0	0	0	0	0	str-42	K09D9.5	pseudogene
WBGene00006108	0	NA	NA	NA	NA	NA	0	0	0	0	0	0	str-43	T23D5.9	protein_coding_gene
WBGene00006109	2.9026	1.34538	1.56155	0.861566	0.388926	0.546694	1.26036	3.56416	0	2.20046	5.76082	4.62981	str-44	C42D4.4	protein_coding_gene
WBGene00006110	0.742143	3.36293	3.53273	0.951936	0.34113	NA	0	0	0	3.30069	1.15216	0	str-45	T09F5.3	protein_coding_gene
WBGene00006111	0.402088	0.656167	4.08047	0.160807	0.872246	NA	1.26036	0	0	0	1.15216	0	str-46	C31B8.6	protein_coding_gene
WBGene00006112	0.282376	0.656167	4.08047	0.160807	0.872246	NA	0	0.594027	0	1.10023	0	0	str-47	F07C4.1	protein_coding_gene
WBGene00006113	0	NA	NA	NA	NA	NA	0	0	0	0	0	0	str-48	C34D4.8	protein_coding_gene
WBGene00006114	0.449239	2.60597	4.03081	0.646513	0.517947	NA	0	0	0	0	1.15216	1.54327	str-49	C34D4.7	pseudogene
WBGene00006115	0	NA	NA	NA	NA	NA	0	0	0	0	0	0	str-50	C34D4.16	pseudogene
WBGene00006116	0	NA	NA	NA	NA	NA	0	0	0	0	0	0	str-51	C34D4.6	pseudogene
WBGene00006117	0	NA	NA	NA	NA	NA	0	0	0	0	0	0	str-52	C45H4.12	protein_coding_gene
WBGene00006118	0	NA	NA	NA	NA	NA	0	0	0	0	0	0	str-53	T02B11.2	pseudogene
WBGene00006119	0.192027	1.61794	4.08047	0.396508	0.69173	NA	0	0	0	0	1.15216	0	str-54	R11G11.15	pseudogene
WBGene00006120	0.903396	-0.385645	2.54511	-0.151524	0.879562	NA	1.26036	1.18805	0.667632	0	2.30433	0	str-55	F26D2.7	protein_coding_gene
WBGene00006121	0.192027	1.61794	4.08047	0.396508	0.69173	NA	0	0	0	0	1.15216	0	str-56	T06C12.3	protein_coding_gene
WBGene00006122	1.21981	1.59406	2.3758	0.670959	0.502247	NA	1.26036	0	0.667632	0	2.30433	3.08654	str-57	T06C12.2	protein_coding_gene
WBGene00006123	0.663127	0.82016	3.23645	0.253414	0.799949	NA	0	0	1.33526	1.10023	0	1.54327	str-58	T28A11.8	pseudogene
WBGene00006124	0.183372	1.61794	4.08047	0.396508	0.69173	NA	0	0	0	1.10023	0	0	str-60	T06C12.1	protein_coding_gene
WBGene00006125	0	NA	NA	NA	NA	NA	0	0	0	0	0	0	str-61	F14F8.1	protein_coding_gene
WBGene00006126	0.257211	1.61794	4.08047	0.396508	0.69173	NA	0	0	0	0	0	1.54327	str-63	C17B7.1	protein_coding_gene
WBGene00006127	0	NA	NA	NA	NA	NA	0	0	0	0	0	0	str-64	T28A11.1	protein_coding_gene
WBGene00006128	0.0990045	-0.305613	4.08047	-0.0748966	0.940297	NA	0	0.594027	0	0	0	0	str-66	Y73C8C.5	protein_coding_gene
WBGene00006129	0	NA	NA	NA	NA	NA	0	0	0	0	0	0	str-67	K10C9.6	protein_coding_gene
WBGene00006130	2.05365	-0.687575	1.99518	-0.344618	0.730382	NA	3.78108	0.594027	3.33816	0	4.60866	0	str-68	Y73C8C.6	protein_coding_gene
WBGene00006131	0.192027	1.61794	4.08047	0.396508	0.69173	NA	0	0	0	0	1.15216	0	str-69	Y73C8C.11	protein_coding_gene
WBGene00006132	0.222544	-1.09203	4.03897	-0.270374	0.786873	NA	0	0	1.33526	0	0	0	str-70	C50H11.16	pseudogene
WBGene00006133	0	NA	NA	NA	NA	NA	0	0	0	0	0	0	str-71	T23F1.4	protein_coding_gene
WBGene00006134	0.467272	0.656167	4.08047	0.160807	0.872246	NA	1.26036	0	0	0	0	1.54327	str-73	F26D2.1	protein_coding_gene
WBGene00006135	0.480385	-0.463384	4.02302	-0.115183	0.9083	NA	0	1.78208	0	1.10023	0	0	str-74	C14H10.4	protein_coding_gene
WBGene00006136	0	NA	NA	NA	NA	NA	0	0	0	0	0	0	str-76	C01B4.10	protein_coding_gene
WBGene00006137	0	NA	NA	NA	NA	NA	0	0	0	0	0	0	str-77	W06D12.4	protein_coding_gene
WBGene00006138	0.291032	0.656167	4.08047	0.160807	0.872246	NA	0	0.594027	0	0	1.15216	0	str-78	Y40H7A.1	protein_coding_gene
WBGene00006139	0.294644	0.656167	4.08047	0.160807	0.872246	NA	0	0	0.667632	1.10023	0	0	str-79	F52D2.9	protein_coding_gene
WBGene00006140	12.1876	2.63544	0.78628	3.35179	0.000802913	0.00364556	2.52072	4.75221	2.67053	29.7062	19.5868	13.8894	str-81	T26H2.6	protein_coding_gene
WBGene00006141	0	NA	NA	NA	NA	NA	0	0	0	0	0	0	str-82	B0213.8	protein_coding_gene
WBGene00006142	0	NA	NA	NA	NA	NA	0	0	0	0	0	0	str-83	B0213.7	protein_coding_gene
WBGene00006143	0	NA	NA	NA	NA	NA	0	0	0	0	0	0	str-84	F59E11.13	protein_coding_gene
WBGene00006144	0	NA	NA	NA	NA	NA	0	0	0	0	0	0	str-85	F59E11.15	protein_coding_gene
WBGene00006145	0	NA	NA	NA	NA	NA	0	0	0	0	0	0	str-86	F59E11.14	protein_coding_gene
WBGene00006146	1.13799	-0.90806	2.71594	-0.334345	0.738119	NA	2.52072	0	2.0029	0	2.30433	0	str-87	F59E11.16	protein_coding_gene
WBGene00006147	0	NA	NA	NA	NA	NA	0	0	0	0	0	0	str-88	R08H2.2	protein_coding_gene
WBGene00006148	0.111272	-0.305613	4.08047	-0.0748966	0.940297	NA	0	0	0.667632	0	0	0	str-89	F59A1.4	protein_coding_gene
WBGene00006149	1.36092	2.18312	2.55605	0.854097	0.393051	NA	0	0	1.33526	2.20046	0	4.62981	str-90	F58G4.2	protein_coding_gene
WBGene00006150	0.192027	1.61794	4.08047	0.396508	0.69173	NA	0	0	0	0	1.15216	0	str-92	F59A1.3	protein_coding_gene
WBGene00006151	0.625695	1.81684	3.86423	0.470168	0.638235	NA	0	0	0.667632	0	0	3.08654	str-93	F59A1.14	protein_coding_gene
WBGene00006152	0.830619	1.44616	2.62498	0.550922	0.581687	NA	0	1.18805	0	1.10023	1.15216	1.54327	str-94	F07C3.8	protein_coding_gene
WBGene00006153	0.449239	2.60597	4.03081	0.646513	0.517947	NA	0	0	0	0	1.15216	1.54327	str-96	T10H4.2	protein_coding_gene
WBGene00006154	0.405916	-0.13025	4.03897	-0.0322482	0.974274	NA	0	0	1.33526	1.10023	0	0	str-97	F10A3.8	protein_coding_gene
WBGene00006155	1.20669	-0.0974605	2.29146	-0.0425321	0.966075	NA	1.26036	1.18805	1.33526	0	3.45649	0	str-99	F10A3.6	protein_coding_gene
WBGene00006156	0	NA	NA	NA	NA	NA	0	0	0	0	0	0	str-101	Y6E2A.2	protein_coding_gene
WBGene00006157	0.0990045	-0.305613	4.08047	-0.0748966	0.940297	NA	0	0.594027	0	0	0	0	str-102	R08H2.13	protein_coding_gene
WBGene00006158	1.25657	4.10204	2.51385	1.63178	0.102726	NA	0	0	0	3.30069	1.15216	3.08654	str-103	F44G3.1	protein_coding_gene
WBGene00006159	0	NA	NA	NA	NA	NA	0	0	0	0	0	0	str-106	K05D4.2	protein_coding_gene
WBGene00006160	0	NA	NA	NA	NA	NA	0	0	0	0	0	0	str-108	F10A3.13	protein_coding_gene
WBGene00006161	0	NA	NA	NA	NA	NA	0	0	0	0	0	0	str-109	F10A3.5	protein_coding_gene
WBGene00006162	0.183372	1.61794	4.08047	0.396508	0.69173	NA	0	0	0	1.10023	0	0	str-111	F10A3.15	protein_coding_gene
WBGene00006163	9.79326	5.27507	1.26627	4.16584	3.10205e-05	0.000197184	0	0.594027	0.667632	19.8042	25.3476	12.3461	str-112	F10D2.4	protein_coding_gene
WBGene00006164	1.10701	2.83246	2.38003	1.19009	0.234009	NA	0	0.594027	0	2.20046	2.30433	1.54327	str-113	Y39H10B.1	protein_coding_gene
WBGene00006165	4.47882	5.95021	2.04851	2.90466	0.00367652	0.01368	0	0	0	16.5035	10.3695	0	str-114	F59B1.1	protein_coding_gene
WBGene00006166	11.4082	0.193228	0.748977	0.25799	0.796415	0.872707	6.30181	16.6327	8.67921	9.90208	16.1303	10.8029	str-115	F07B10.3	protein_coding_gene
WBGene00006167	0.663757	0.281933	3.75988	0.0749845	0.940227	NA	0	1.78208	0	2.20046	0	0	str-116	F07B10.2	protein_coding_gene
WBGene00006168	0.192027	1.61794	4.08047	0.396508	0.69173	NA	0	0	0	0	1.15216	0	str-117	T26H5.7	pseudogene
WBGene00006169	0.760176	1.97526	3.63163	0.543905	0.586507	NA	1.26036	0	0	3.30069	0	0	str-118	F57A8.3	protein_coding_gene
WBGene00006170	0	NA	NA	NA	NA	NA	0	0	0	0	0	0	str-119	C13B7.5	protein_coding_gene
WBGene00006171	0	NA	NA	NA	NA	NA	0	0	0	0	0	0	str-120	C13B7.2	protein_coding_gene
WBGene00006172	1.53333	0.172136	1.75523	0.0980704	0.921876	NA	1.26036	2.37611	0.667632	2.20046	1.15216	1.54327	str-121	R02C2.5	protein_coding_gene
WBGene00006173	1.3209	1.53907	2.02109	0.761504	0.446356	NA	0	0.594027	1.33526	3.30069	1.15216	1.54327	str-122	W03D2.10	pseudogene
WBGene00006174	0	NA	NA	NA	NA	NA	0	0	0	0	0	0	str-123	T22H6.4	protein_coding_gene
WBGene00006175	1.75975	2.69534	1.9626	1.37335	0.169643	NA	0	0.594027	0.667632	6.60139	1.15216	1.54327	str-124	T22H6.3	protein_coding_gene
WBGene00006176	0.750798	3.37847	3.48217	0.970219	0.331937	NA	0	0	0	2.20046	2.30433	0	str-125	T05E12.1	protein_coding_gene
WBGene00006177	0.183372	1.61794	4.08047	0.396508	0.69173	NA	0	0	0	1.10023	0	0	str-128	C09H5.8	pseudogene
WBGene00006178	0.0990045	-0.305613	4.08047	-0.0748966	0.940297	NA	0	0.594027	0	0	0	0	str-129	F58G4.5	protein_coding_gene
WBGene00006179	1.17394	1.96685	2.41795	0.813434	0.415969	NA	0	0.594027	0.667632	0	1.15216	4.62981	str-130	C09H5.9	protein_coding_gene
WBGene00006180	0.945503	0.871412	2.49469	0.349307	0.726859	NA	0	0.594027	1.33526	2.20046	0	1.54327	str-131	C09H5.6	protein_coding_gene
WBGene00006181	1.02885	3.79715	3.83248	0.990783	0.321792	NA	0	0	0	0	0	6.17307	str-133	C05E4.5	pseudogene
WBGene00006182	0.889822	3.5918	2.85129	1.25971	0.207773	NA	0	0	0	1.10023	1.15216	3.08654	str-134	C05E4.6	protein_coding_gene
WBGene00006183	1.00003	0.470335	2.47579	0.189973	0.84933	NA	1.26036	0	1.33526	1.10023	2.30433	0	str-135	F21F8.10	protein_coding_gene
WBGene00006184	0	NA	NA	NA	NA	NA	0	0	0	0	0	0	str-136	F21F8.9	protein_coding_gene
WBGene00006185	0	NA	NA	NA	NA	NA	0	0	0	0	0	0	str-137	F21F8.8	pseudogene
WBGene00006186	0.449239	2.60597	4.03081	0.646513	0.517947	NA	0	0	0	0	1.15216	1.54327	str-139	ZC513.9	protein_coding_gene
WBGene00006187	0.824638	3.49833	2.90606	1.20381	0.228665	NA	0	0	0	1.10023	2.30433	1.54327	str-138	ZC513.11	protein_coding_gene
WBGene00006188	0	NA	NA	NA	NA	NA	0	0	0	0	0	0	str-140	C09H5.3	protein_coding_gene
WBGene00006189	1.78015	0.960302	2.11489	0.454068	0.64978	NA	1.26036	2.37611	0	5.50115	0	1.54327	str-141	F47G9.2	protein_coding_gene
WBGene00006190	0.257211	1.61794	4.08047	0.396508	0.69173	NA	0	0	0	0	0	1.54327	str-143	C09H5.4	protein_coding_gene
WBGene00006191	1.83511	2.40676	1.90574	1.2629	0.206625	NA	1.26036	0	0.667632	3.30069	1.15216	4.62981	str-144	C09H5.5	protein_coding_gene
WBGene00006192	2.22804	2.42731	1.68583	1.43983	0.149915	0.273751	0	0.594027	1.33526	2.20046	4.60866	4.62981	str-145	F58G4.7	protein_coding_gene
WBGene00006193	0.99714	-0.659369	2.50912	-0.262789	0.792713	NA	2.52072	0.594027	0.667632	2.20046	0	0	str-146	F58G4.6	protein_coding_gene
WBGene00006194	3.51574	4.59331	1.73105	2.65349	0.0079665	0.0263922	0	0.594027	0	5.50115	10.3695	4.62981	str-147	C12D5.1	pseudogene
WBGene00006195	6.82975	1.10565	0.957758	1.15441	0.248331	0.396428	2.52072	2.97013	7.34395	6.60139	13.826	7.71634	str-148	M01D1.1	protein_coding_gene
WBGene00006196	0	NA	NA	NA	NA	NA	0	0	0	0	0	0	str-149	Y32B12B.5	protein_coding_gene
WBGene00006197	0	NA	NA	NA	NA	NA	0	0	0	0	0	0	str-150	T03E6.4	protein_coding_gene
WBGene00006198	1.12352	2.03059	2.71188	0.748775	0.453993	NA	0	1.18805	0	4.40092	1.15216	0	str-151	T03E6.1	protein_coding_gene
WBGene00006199	1.18085	2.91488	2.35391	1.23831	0.215599	NA	0	0.594027	0	1.10023	2.30433	3.08654	str-153	Y9C9A.7	protein_coding_gene
WBGene00006200	0	NA	NA	NA	NA	NA	0	0	0	0	0	0	str-154	Y45G12C.12	protein_coding_gene
WBGene00006201	0.192027	1.61794	4.08047	0.396508	0.69173	NA	0	0	0	0	1.15216	0	str-155	Y9C9A.10	protein_coding_gene
WBGene00006202	0	NA	NA	NA	NA	NA	0	0	0	0	0	0	str-156	Y9C9A.11	protein_coding_gene
WBGene00006203	0.183372	1.61794	4.08047	0.396508	0.69173	NA	0	0	0	1.10023	0	0	str-158	Y9C9A.9	protein_coding_gene
WBGene00006204	0.192027	1.61794	4.08047	0.396508	0.69173	NA	0	0	0	0	1.15216	0	str-159	Y9C9A.18	protein_coding_gene
WBGene00006205	1.79615	3.57004	2.10268	1.69785	0.0895359	NA	0	0.594027	0	4.40092	1.15216	4.62981	str-160	ZK697.10	protein_coding_gene
WBGene00006206	0.641266	3.12991	3.73521	0.837948	0.40206	NA	0	0	0	0	2.30433	1.54327	str-161	T08B6.3	protein_coding_gene
WBGene00006207	0.972192	-0.289285	2.26349	-0.127805	0.898303	NA	1.26036	0.594027	1.33526	1.10023	0	1.54327	str-162	E03H12.1	protein_coding_gene
WBGene00006208	5.8758	4.37996	1.3682	3.20126	0.00136828	0.00586587	1.26036	0	0.667632	11.0023	11.5216	10.8029	str-163	Y9C9A.3	protein_coding_gene
WBGene00006209	1.15217	0.187282	2.07602	0.0902118	0.928119	NA	0	1.78208	1.33526	1.10023	1.15216	1.54327	str-164	Y9C9A.2	protein_coding_gene
WBGene00006210	0.75852	0.41852	2.69595	0.15524	0.876632	NA	0	1.18805	0.667632	0	1.15216	1.54327	str-165	F55B12.6	protein_coding_gene
WBGene00006211	0.916727	1.52246	2.57274	0.591767	0.554007	NA	0	0.594027	0.667632	0	1.15216	3.08654	str-166	T08B6.6	protein_coding_gene
WBGene00006212	2.76289	-1.63546	1.58409	-1.03243	0.301871	0.457359	5.04144	5.34624	2.0029	1.10023	0	3.08654	str-168	Y9C9A.6	protein_coding_gene
WBGene00006213	0.257211	1.61794	4.08047	0.396508	0.69173	NA	0	0	0	0	0	1.54327	str-169	Y9C9A.4	protein_coding_gene
WBGene00006214	0.567426	2.97395	3.88738	0.765028	0.444255	NA	0	0	0	1.10023	2.30433	0	str-170	T08B6.7	protein_coding_gene
WBGene00006215	4.89655	0.464325	1.25446	0.370138	0.711279	0.816137	1.26036	9.50443	1.33526	8.80185	2.30433	6.17307	str-171	T01G5.5	protein_coding_gene
WBGene00006216	3.78103	0.0383188	1.38624	0.0276423	0.977947	0.986481	0	3.56416	7.34395	3.30069	2.30433	6.17307	str-172	Y17G9A.5	protein_coding_gene
WBGene00006217	1.22016	2.98548	2.68179	1.11324	0.265606	NA	0	0	0.667632	5.50115	1.15216	0	str-173	Y17G9A.1	protein_coding_gene
WBGene00006218	0.70645	3.25488	3.62244	0.898534	0.368901	NA	0	0	0	0	1.15216	3.08654	str-174	Y17G9A.7	protein_coding_gene
WBGene00006219	0	NA	NA	NA	NA	NA	0	0	0	0	0	0	str-175	Y17G9A.6	protein_coding_gene
WBGene00006220	246.233	-0.601872	0.207105	-2.90612	0.00365941	0.0136282	284.842	285.133	319.128	194.741	163.607	229.947	str-176	T01B11.5	protein_coding_gene
WBGene00006221	0.483059	1.4512	4.0482	0.35848	0.719984	NA	0	0.594027	0	0	2.30433	0	str-177	T18H9.4	protein_coding_gene
WBGene00006222	0	NA	NA	NA	NA	NA	0	0	0	0	0	0	str-178	R11D1.5	protein_coding_gene
WBGene00006223	12.9758	2.0145	0.684139	2.94457	0.00323401	0.0123061	6.30181	5.34624	4.00579	18.7039	21.8911	21.6058	str-179	F36H5.7	pseudogene
WBGene00006224	0.915143	-2.98554	3.28852	-0.907866	0.363949	NA	2.52072	2.97013	0	0	0	0	str-180	T10H9.6	protein_coding_gene
WBGene00006225	0	NA	NA	NA	NA	NA	0	0	0	0	0	0	str-181	R11D1.6	protein_coding_gene
WBGene00006226	3.13932	2.62696	1.73049	1.51804	0.129003	0.244816	0	2.37611	0	2.20046	3.45649	10.8029	str-182	C12D8.12	protein_coding_gene
WBGene00006227	1.70041	0.694608	1.79647	0.386652	0.699014	NA	0	2.37611	1.33526	1.10023	2.30433	3.08654	str-183	T13F3.1	pseudogene
WBGene00006228	0.192027	1.61794	4.08047	0.396508	0.69173	NA	0	0	0	0	1.15216	0	str-185	R08C7.7	protein_coding_gene
WBGene00006229	0.792124	-0.0335747	3.04409	-0.0110295	0.9912	NA	1.26036	1.18805	0	0	2.30433	0	str-187	F26D10.8	protein_coding_gene
WBGene00006230	0.198009	-0.979763	4.04515	-0.242207	0.80862	NA	0	1.18805	0	0	0	0	str-188	F40F9.4	protein_coding_gene
WBGene00006231	0.210276	-1.03696	4.04195	-0.256549	0.797527	NA	0	0.594027	0.667632	0	0	0	str-190	C18B10.7	protein_coding_gene
WBGene00006232	0.375399	2.38826	4.05008	0.589682	0.555404	NA	0	0	0	1.10023	1.15216	0	str-193	C50C10.6	protein_coding_gene
WBGene00006233	0.789036	-1.29065	2.97387	-0.433996	0.664291	NA	0	1.18805	2.0029	0	0	1.54327	str-196	T01G6.3	protein_coding_gene
WBGene00006234	0	NA	NA	NA	NA	NA	0	0	0	0	0	0	str-198	ZK285.1	protein_coding_gene
WBGene00006235	0	NA	NA	NA	NA	NA	0	0	0	0	0	0	str-199	Y68A4A.3	protein_coding_gene
WBGene00006236	0.375399	2.38826	4.05008	0.589682	0.555404	NA	0	0	0	1.10023	1.15216	0	str-200	F20E11.4	protein_coding_gene
WBGene00006237	1.47948	0.922873	2.23449	0.413014	0.679597	NA	1.26036	1.18805	0.667632	0	5.76082	0	str-204	F10D2.1	protein_coding_gene
WBGene00006238	0	NA	NA	NA	NA	NA	0	0	0	0	0	0	str-205	C02E7.9	protein_coding_gene
WBGene00006239	0	NA	NA	NA	NA	NA	0	0	0	0	0	0	str-206	W06H8.7	protein_coding_gene
WBGene00006240	0	NA	NA	NA	NA	NA	0	0	0	0	0	0	str-207	F26G5.4	protein_coding_gene
WBGene00006241	0.368483	0.656167	4.08047	0.160807	0.872246	NA	0	0	0.667632	0	0	1.54327	str-208	F26G5.2	protein_coding_gene
WBGene00006242	0.257211	1.61794	4.08047	0.396508	0.69173	NA	0	0	0	0	0	1.54327	str-209	F26G5.5	protein_coding_gene
WBGene00006243	0.192027	1.61794	4.08047	0.396508	0.69173	NA	0	0	0	0	1.15216	0	str-210	F26G5.11	pseudogene
WBGene00006244	1.00975	2.64202	2.80243	0.942761	0.345803	NA	0	0	0.667632	0	2.30433	3.08654	str-211	C02E7.13	protein_coding_gene
WBGene00006245	0	NA	NA	NA	NA	NA	0	0	0	0	0	0	str-212	C02E7.12	pseudogene
WBGene00006246	1.48466	1.49827	2.53887	0.590133	0.555102	NA	2.52072	0	0	3.30069	0	3.08654	str-213	C02E7.11	pseudogene
WBGene00006247	0.558771	2.95393	3.90728	0.756007	0.449645	NA	0	0	0	2.20046	1.15216	0	str-214	C31A11.9	protein_coding_gene
WBGene00006248	0	NA	NA	NA	NA	NA	0	0	0	0	0	0	str-216	K02H11.5	pseudogene
WBGene00006249	0	NA	NA	NA	NA	NA	0	0	0	0	0	0	str-217	Y102A5C.28	protein_coding_gene
WBGene00006250	0	NA	NA	NA	NA	NA	0	0	0	0	0	0	str-219	C42D4.10	pseudogene
WBGene00006251	0	NA	NA	NA	NA	NA	0	0	0	0	0	0	str-220	C42D4.9	protein_coding_gene
WBGene00006252	0.623955	3.09361	3.76813	0.820993	0.41165	NA	0	0	0	2.20046	0	1.54327	str-221	Y46H3D.2	protein_coding_gene
WBGene00006253	0.697795	3.23828	3.63629	0.890545	0.373173	NA	0	0	0	1.10023	0	3.08654	str-222	Y46H3D.3	protein_coding_gene
WBGene00006254	0.440583	2.58027	4.033	0.639788	0.52231	NA	0	0	0	1.10023	0	1.54327	str-223	F49C5.6	pseudogene
WBGene00006255	1.77591	1.28944	1.67262	0.77091	0.44076	NA	1.26036	1.18805	0.667632	3.30069	1.15216	3.08654	str-224	K10C9.8	pseudogene
WBGene00006256	1.33358	1.25397	2.27995	0.549999	0.58232	NA	1.26036	1.18805	0	4.40092	1.15216	0	str-225	C07G3.6	protein_coding_gene
WBGene00006257	0.222544	-1.09203	4.03897	-0.270374	0.786873	NA	0	0	1.33526	0	0	0	str-226	C07G3.4	protein_coding_gene
WBGene00006258	4.75865	-4.34923	1.58431	-2.74519	0.00604765	0.0208162	10.0829	10.6925	6.67632	1.10023	0	0	str-227	C07G3.3	protein_coding_gene
WBGene00006259	0	NA	NA	NA	NA	NA	0	0	0	0	0	0	str-228	C07G3.5	protein_coding_gene
WBGene00006260	0	NA	NA	NA	NA	NA	0	0	0	0	0	0	str-229	C17E7.11	protein_coding_gene
WBGene00006261	0.670043	2.00125	3.18161	0.629007	0.529345	NA	0	0	0.667632	2.20046	1.15216	0	str-230	T16A9.2	protein_coding_gene
WBGene00006262	0.842671	2.14629	2.675	0.802353	0.422349	NA	1.26036	0	0	1.10023	1.15216	1.54327	str-231	C06C6.3	protein_coding_gene
WBGene00006263	1.22087	4.0422	3.04335	1.32821	0.18411	NA	0	0	0	0	1.15216	6.17307	str-232	T10C6.1	protein_coding_gene
WBGene00006264	0	NA	NA	NA	NA	NA	0	0	0	0	0	0	str-233	C06C6.2	protein_coding_gene
WBGene00006265	0.257211	1.61794	4.08047	0.396508	0.69173	NA	0	0	0	0	0	1.54327	str-236	K02H11.3	protein_coding_gene
WBGene00006266	0.257211	1.61794	4.08047	0.396508	0.69173	NA	0	0	0	0	0	1.54327	str-238	R09E12.4	protein_coding_gene
WBGene00006267	0	NA	NA	NA	NA	NA	0	0	0	0	0	0	str-239	K02H11.1	pseudogene
WBGene00006268	0.183372	1.61794	4.08047	0.396508	0.69173	NA	0	0	0	1.10023	0	0	str-240	K02H11.2	protein_coding_gene
WBGene00006269	0.192027	1.61794	4.08047	0.396508	0.69173	NA	0	0	0	0	1.15216	0	str-242	Y73C8C.1	pseudogene
WBGene00006270	0	NA	NA	NA	NA	NA	0	0	0	0	0	0	str-243	K02H11.7	protein_coding_gene
WBGene00006271	0.0990045	-0.305613	4.08047	-0.0748966	0.940297	NA	0	0.594027	0	0	0	0	str-244	C50H11.9	protein_coding_gene
WBGene00006272	7.98354	-1.484	0.894741	-1.65858	0.0972001	0.196175	8.82253	14.8507	11.3497	4.40092	2.30433	6.17307	str-245	F32A7.7	protein_coding_gene
WBGene00006273	0.192027	1.61794	4.08047	0.396508	0.69173	NA	0	0	0	0	1.15216	0	str-246	W09D6.3	protein_coding_gene
WBGene00006274	0.291032	0.656167	4.08047	0.160807	0.872246	NA	0	0.594027	0	0	1.15216	0	str-247	B0213.9	protein_coding_gene
WBGene00006275	0	NA	NA	NA	NA	NA	0	0	0	0	0	0	str-248	C55A1.3	protein_coding_gene
WBGene00006276	1.91514	4.70815	2.22837	2.11282	0.0346161	NA	0	0	0	1.10023	5.76082	4.62981	str-249	C42D4.12	protein_coding_gene
WBGene00006277	0.641266	3.12991	3.73521	0.837948	0.40206	NA	0	0	0	0	2.30433	1.54327	str-250	C06B3.10	protein_coding_gene
WBGene00006278	0.824638	3.49833	2.90606	1.20381	0.228665	NA	0	0	0	1.10023	2.30433	1.54327	str-252	C06B3.9	protein_coding_gene
WBGene00006279	1.27388	4.11975	2.5069	1.64337	0.100307	NA	0	0	0	1.10023	3.45649	3.08654	str-253	F41B5.8	protein_coding_gene
WBGene00006280	0.303299	0.656167	4.08047	0.160807	0.872246	NA	0	0	0.667632	0	1.15216	0	str-254	F10A3.9	protein_coding_gene
WBGene00006281	0.21006	-0.305613	4.08047	-0.0748966	0.940297	NA	1.26036	0	0	0	0	0	str-255	C45H4.15	protein_coding_gene
WBGene00006282	0	NA	NA	NA	NA	NA	0	0	0	0	0	0	str-256	T01G6.9	protein_coding_gene
WBGene00006283	0	NA	NA	NA	NA	NA	0	0	0	0	0	0	str-257	C01B4.1	protein_coding_gene
WBGene00006284	0	NA	NA	NA	NA	NA	0	0	0	0	0	0	str-258	C01B4.3	protein_coding_gene
WBGene00006285	0.86444	0.87512	2.9315	0.298523	0.765304	NA	0	1.78208	0	1.10023	2.30433	0	str-259	C18B10.10	pseudogene
WBGene00006286	2.79503	1.25497	1.41598	0.886286	0.375463	0.533339	2.52072	1.18805	1.33526	4.40092	1.15216	6.17307	str-260	T24A6.6	protein_coding_gene
WBGene00006287	2.22867	2.07882	1.84335	1.12774	0.25943	0.409574	0	2.37611	0	3.30069	4.60866	3.08654	str-261	W09D6.2	protein_coding_gene
WBGene00006288	0.655148	-2.50771	3.72968	-0.672367	0.50135	NA	1.26036	0	2.67053	0	0	0	str-262	C05E4.13	protein_coding_gene
WBGene00006289	0	NA	NA	NA	NA	NA	0	0	0	0	0	0	str-263	B0391.12	protein_coding_gene
WBGene00006306	61.1616	0.460803	0.32212	1.43053	0.152564	0.277501	59.237	48.7102	47.4019	79.2166	69.1298	63.274	sue-1	F07A5.5	protein_coding_gene
WBGene00006307	2745.84	0.258782	0.111611	2.31861	0.0204161	0.0570923	2442.58	2651.14	2406.14	3032.24	2987.56	2955.36	suf-1	F28C6.6	protein_coding_gene
WBGene00006308	45.1281	0.300099	0.378259	0.793369	0.427563	0.582008	47.8937	37.4237	36.7197	59.4125	41.4779	47.8413	sul-1	K09C4.8	protein_coding_gene
WBGene00006309	38.7077	0.401947	0.41533	0.967778	0.333155	0.490232	34.0298	24.9491	41.3932	49.5104	43.7822	38.5817	sul-2	D1014.1	protein_coding_gene
WBGene00006310	26.3939	-2.22783	0.68924	-3.2323	0.00122798	0.00532706	79.4028	29.1073	22.6995	11.0023	11.5216	4.62981	sul-3	C54D2.4	protein_coding_gene
WBGene00006311	2361.53	-0.456182	0.122397	-3.72706	0.000193729	0.00103324	2528.28	2920.24	2745.3	1933.11	2090.03	1952.23	sun-1	F57B1.2	protein_coding_gene
WBGene00006314	0.420553	-1.90105	3.99176	-0.476243	0.633901	NA	0	1.18805	1.33526	0	0	0	sup-5	B0523.t1	tRNA_gene
WBGene00006315	1949.99	2.01009	0.14958	13.4383	3.60848e-41	3.79245e-39	806.631	862.527	658.285	3202.77	2919.58	3250.12	sup-6	F58G1.10	snRNA_gene
WBGene00006316	0	NA	NA	NA	NA	NA	0	0	0	0	0	0	sup-7	C03B1.t1	tRNA_gene
WBGene00006318	11.9126	-0.00563393	0.785382	-0.00717349	0.994276	0.99672	15.1243	13.0686	8.01158	9.90208	20.739	4.62981	sup-9	F34D6.3	protein_coding_gene
WBGene00006319	14.393	-1.40703	0.734415	-1.91585	0.0553842	0.126691	22.6865	21.979	18.0261	12.1025	2.30433	9.25961	sup-10	R09G11.1	protein_coding_gene
WBGene00006321	112.291	-0.67692	0.278355	-2.43186	0.0150214	0.0446829	157.545	118.805	139.535	84.7178	103.695	69.4471	sup-12	T22B2.4	protein_coding_gene
WBGene00006324	4376.19	0.163344	0.150693	1.08395	0.278387	0.431471	3719.33	4233.63	4433.07	4897.13	5064.91	3909.1	sup-17	DY3.7	protein_coding_gene
WBGene00006327	0	NA	NA	NA	NA	NA	0	0	0	0	0	0	sup-21	C06E2.t1	tRNA_gene
WBGene00006330	0	NA	NA	NA	NA	NA	0	0	0	0	0	0	sup-24	Y73F8A.t2	tRNA_gene
WBGene00006331	638.851	1.78808	0.298542	5.98938	2.10638e-09	2.73573e-08	197.877	219.196	441.972	1160.74	1013.9	799.413	sup-26	R10E4.2	protein_coding_gene
WBGene00006333	0	NA	NA	NA	NA	NA	0	0	0	0	0	0	sup-28	C48C5.t6	tRNA_gene
WBGene00006334	0	NA	NA	NA	NA	NA	0	0	0	0	0	0	sup-29	Y37E11AL.t1	tRNA_gene
WBGene00006338	0	NA	NA	NA	NA	NA	0	0	0	0	0	0	sup-33	D1073.t1	tRNA_gene
WBGene00006342	441.997	0.466957	0.216409	2.15775	0.0309475	0.080121	415.919	372.455	327.14	505.006	634.842	396.62	sup-37	C01B7.1	protein_coding_gene
WBGene00006344	1753.4	2.07773	0.137502	15.1106	1.37915e-51	2.14784e-49	675.554	733.623	605.542	3022.33	2663.8	2819.55	sup-39	C15F1.9	snRNA_gene
WBGene00006349	1717.21	-0.17012	0.19262	-0.88319	0.377134	0.534913	1623.35	1764.26	2068.32	1790.08	1836.55	1220.73	sur-2	F39B2.4	protein_coding_gene
WBGene00006351	1309.04	-2.33171	0.271132	-8.59993	7.97666e-18	2.4577e-16	3178.63	2017.31	1357.96	438.992	458.561	402.793	sur-5	K03A1.5	protein_coding_gene
WBGene00006352	3817.68	0.240384	0.122505	1.96224	0.049734	0.116472	3280.72	3370.51	3848.9	4234.79	4211.16	3960.03	sur-6	F26E4.1	protein_coding_gene
WBGene00006353	329.729	-0.468346	0.185641	-2.52285	0.0116408	0.0362249	328.954	436.016	381.885	286.06	270.759	274.702	sur-7	F01G12.2	protein_coding_gene
WBGene00006359	1651.01	-0.0316431	0.125165	-0.252811	0.800415	0.875433	1634.69	1740.5	1633.03	1698.76	1705.2	1493.88	swp-1	B0336.9	protein_coding_gene
WBGene00006363	22.0536	0.291578	0.589645	0.494497	0.620955	0.7487	31.509	13.6626	15.3555	26.4055	29.9563	15.4327	syd-1	F35D2.5	protein_coding_gene
WBGene00006364	607.528	0.517171	0.191382	2.70229	0.00688627	0.023291	521.79	539.376	439.969	789.966	789.232	564.836	syd-2	F59F5.6	protein_coding_gene
WBGene00006365	77.7937	0.410318	0.368676	1.11295	0.26573	0.416793	81.9235	60.5907	59.4192	114.424	97.9339	52.4711	syg-1	K02E10.8	protein_coding_gene
WBGene00006366	290.595	2.45281	0.218719	11.2144	3.46428e-29	2.11198e-27	92.0064	81.9757	96.139	521.509	559.952	391.99	sym-1	C44H4.3	protein_coding_gene
WBGene00006367	0	NA	NA	NA	NA	NA	0	0	0	0	0	0	sym-2	ZK1067.6	protein_coding_gene
WBGene00006368	246.285	0.536846	0.192755	2.78513	0.0053507	0.0187872	187.794	228.7	185.602	304.764	286.889	283.961	sym-3	C54H2.1	protein_coding_gene
WBGene00006369	1006.18	-0.159784	0.202134	-0.790482	0.429246	0.583605	989.383	1211.81	985.424	1093.63	1053.08	703.73	sym-4	R03E1.1	protein_coding_gene
WBGene00006371	155.764	0.111662	0.25136	0.444232	0.656875	0.777028	168.888	158.605	122.177	174.937	132.499	177.476	syx-3	F35C8.4	protein_coding_gene
WBGene00006372	133.761	2.0257	0.267076	7.58474	3.33157e-14	7.33587e-13	64.2784	43.958	52.0753	226.648	235.041	180.562	syx-2	F48F7.2	protein_coding_gene
WBGene00006373	1844.7	-0.0621597	0.11938	-0.520689	0.602584	0.73394	1794.75	1886.03	1970.18	1709.76	1821.57	1885.87	syx-5	F55A11.2	protein_coding_gene
WBGene00006374	843.198	0.040898	0.143987	0.28404	0.77638	0.859602	739.832	878.566	872.595	808.67	881.405	878.12	syx-4	T01B11.3	protein_coding_gene
WBGene00006375	1662.51	0.959017	0.133051	7.20789	5.68246e-13	1.10873e-11	1154.49	1224.88	1009.46	2158.65	2282.44	2145.14	syp-1	F26D2.2	protein_coding_gene
WBGene00006376	1098.32	-0.309013	0.182073	-1.69719	0.0896607	0.184435	996.946	1208.25	1438.08	941.798	890.623	1114.24	syp-2	C24G6.1	protein_coding_gene
WBGene00006377	721.403	0.23271	0.15971	1.45708	0.145095	0.267329	632.701	654.023	701.013	683.243	763.885	893.552	syp-3	F39H2.4	protein_coding_gene
WBGene00006379	792.762	0.218219	0.205649	1.06113	0.288633	0.442784	679.335	662.34	857.907	909.891	998.926	648.173	sys-1	T23D8.9	protein_coding_gene
WBGene00006380	25.4648	4.08426	0.645177	6.33045	2.44454e-10	3.60081e-09	3.78108	1.78208	3.33816	56.1118	41.4779	46.2981	tab-1	F31E8.3	protein_coding_gene
WBGene00006381	1299.69	-0.36805	0.170814	-2.15468	0.031187	0.0805511	1278.01	1426.85	1685.77	983.606	1133.73	1290.17	tac-1	Y54E2A.3	protein_coding_gene
WBGene00006382	3140.38	0.560024	0.195062	2.871	0.00409174	0.0149489	2713.56	2872.71	2030.94	4158.87	4133.96	2932.21	taf-1	W04A8.7	protein_coding_gene
WBGene00006383	1391.39	-0.229347	0.174944	-1.31097	0.189868	0.326701	1393.96	1503.48	1608.99	1354.38	1478.23	1009.3	taf-2	Y37E11B.4	protein_coding_gene
WBGene00006384	845.405	0.394513	0.189514	2.08171	0.0373693	0.0929944	669.252	850.052	672.305	1107.93	996.622	776.264	taf-3	C11G6.1	protein_coding_gene
WBGene00006385	1045.98	0.208861	0.173122	1.20644	0.227647	0.372572	811.673	923.118	1173.7	1073.83	1122.21	1171.34	taf-4	R119.6	protein_coding_gene
WBGene00006386	2625.45	0.527579	0.158958	3.31899	0.000903422	0.00405357	2054.39	2079.09	2316.01	2907.91	2696.06	3699.21	taf-5	F30F8.8	protein_coding_gene
WBGene00006387	709.969	-0.0753642	0.179006	-0.421014	0.673745	0.789128	627.66	675.408	881.274	681.043	738.537	655.889	taf-6.1	W09B6.2	protein_coding_gene
WBGene00006388	130.037	0.662621	0.324602	2.04133	0.0412177	0.100713	114.693	111.083	76.11	147.431	111.76	219.144	taf-7.1	F54F7.1	protein_coding_gene
WBGene00006389	1040.71	0.420638	0.203685	2.06514	0.0389102	0.0961723	741.092	824.509	1101.59	1067.22	1076.12	1433.7	taf-7.2	Y111B2A.16	protein_coding_gene
WBGene00006390	1602.07	-0.0466639	0.120937	-0.385853	0.699605	0.807699	1623.35	1729.81	1530.21	1533.72	1602.66	1592.65	taf-8	ZK1320.12	protein_coding_gene
WBGene00006391	1038.77	-0.0219635	0.25841	-0.0849949	0.932265	0.959255	708.323	980.738	1448.09	919.793	919.427	1256.22	taf-9	T12D8.7	protein_coding_gene
WBGene00006392	915.292	-0.32811	0.181377	-1.80899	0.0704524	0.153396	807.891	1028.85	1217.76	842.777	781.167	813.302	taf-10	K03B4.3	protein_coding_gene
WBGene00006393	391.003	0.0113829	0.197062	0.0577633	0.953937	0.971806	310.049	426.511	429.955	433.491	370.997	375.014	taf-11.1	F48D6.1	protein_coding_gene
WBGene00006394	1161.55	-0.265911	0.20464	-1.29941	0.193804	0.331734	1426.73	1398.93	978.748	880.185	1030.03	1254.68	taf-11.2	K10D3.3	protein_coding_gene
WBGene00006395	467.698	-0.417421	0.198053	-2.10762	0.0350638	0.0885395	487.76	550.663	563.481	326.769	383.671	493.846	taf-11.3	F43D9.5	protein_coding_gene
WBGene00006396	1071.69	-0.142187	0.215643	-0.659365	0.509661	0.656467	834.359	1053.21	1484.15	1047.42	1058.84	952.197	taf-12	Y56A3A.4	protein_coding_gene
WBGene00006397	745.933	0.451378	0.21317	2.11746	0.034221	0.0867861	610.015	635.609	642.929	784.465	663.646	1138.93	taf-13	C14A4.10	protein_coding_gene
WBGene00006399	1.43807	3.21566	2.24085	1.43502	0.151281	NA	0	0.594027	0	1.10023	2.30433	4.62981	tag-4	ZK337.4	protein_coding_gene
WBGene00006402	1611.75	0.324956	0.135643	2.39567	0.0165898	0.0482841	1304.47	1546.85	1438.08	1724.06	1710.96	1946.06	fut-3	F59E12.13	protein_coding_gene
WBGene00006404	899.966	-3.09596	0.31221	-9.9163	3.53622e-23	1.64617e-21	2065.73	1674.56	1096.25	283.86	154.39	125.005	tag-10	C31C9.1	protein_coding_gene
WBGene00006405	4394.36	0.0501404	0.150732	0.332645	0.739402	0.835149	4202.04	4677.37	4075.89	4664.98	5000.39	3745.51	itsn-1	Y116A8C.36	protein_coding_gene
WBGene00006406	8040.44	0.286004	0.132329	2.16131	0.0306713	0.07952	6821.07	7469.89	7447.43	9138.52	9640.16	7725.6	srgp-1	F12F6.5	protein_coding_gene
WBGene00006407	526.624	-1.2625	0.200819	-6.28672	3.24234e-10	4.6992e-09	932.667	670.656	628.241	292.661	319.149	316.37	lim-9	F25H5.1	protein_coding_gene
WBGene00006408	422.806	-5.36362	0.297925	-18.0033	1.83646e-72	5.4242e-70	986.863	747.88	743.074	28.606	14.9781	15.4327	tag-18	T14G12.3	protein_coding_gene
WBGene00006409	16.0222	-3.21916	1.05872	-3.04062	0.00236092	0.00934277	60.4973	21.385	4.67342	1.10023	2.30433	6.17307	hdl-2	C09G9.4	protein_coding_gene
WBGene00006410	762.343	0.747916	0.173476	4.31135	1.62264e-05	0.000110402	467.594	654.023	582.843	1022.11	967.818	879.663	nck-1	ZK470.5	protein_coding_gene
WBGene00006411	36.3313	1.04039	0.428302	2.42911	0.0151361	0.0449198	32.7694	19.6029	20.029	52.8111	44.9344	47.8413	octr-1	F14D12.6	protein_coding_gene
WBGene00006412	81.4366	-0.737878	0.33618	-2.19489	0.0281715	0.0742585	115.953	86.1339	104.818	75.9159	65.6733	40.125	nlg-1	C40C9.5	protein_coding_gene
WBGene00006414	1655.77	-0.245361	0.126979	-1.93229	0.053324	0.122963	1695.19	1718.52	1973.52	1511.72	1495.51	1540.18	raga-1	T24F1.1	protein_coding_gene
WBGene00006415	1276.76	0.013831	0.130618	0.105889	0.915671	0.949522	1197.34	1387.05	1226.44	1333.48	1275.45	1240.79	tag-30	F38H4.7	protein_coding_gene
WBGene00006416	47.6656	-3.0532	0.6609	-4.61975	3.842e-06	2.98491e-05	168.888	47.5221	38.7226	6.60139	10.3695	13.8894	sams-5	T13A10.11	protein_coding_gene
WBGene00006418	61.6463	-1.42464	0.407393	-3.49695	0.000470606	0.00227674	64.2784	111.083	92.8008	22.0046	33.4128	46.2981	spl-2	B0222.4	protein_coding_gene
WBGene00006419	1.57874	1.48165	2.15241	0.688364	0.491223	NA	0	2.37611	0	4.40092	1.15216	1.54327	oac-39	R02C2.3	protein_coding_gene
WBGene00006423	220.817	-0.276118	0.284489	-0.970575	0.33176	0.488696	296.185	216.226	215.645	223.347	245.411	128.091	asd-2	T21G5.5	protein_coding_gene
WBGene00006424	28.5994	-0.297864	0.507451	-0.586981	0.557217	0.697733	39.0712	26.1372	30.0434	19.8042	38.0214	18.5192	ctbp-1	F49E10.5	protein_coding_gene
WBGene00006428	11.2508	-0.663492	0.697584	-0.951129	0.341539	0.499522	13.864	15.4447	12.0174	7.70162	9.21731	9.25961	tkr-3	AC7.1	protein_coding_gene
WBGene00006429	3.34099	1.49811	1.68702	0.888021	0.374529	0.5324	0	2.37611	2.67053	0	10.3695	4.62981	arrd-3	M176.1	protein_coding_gene
WBGene00006430	567.08	0.0314279	0.136128	0.230871	0.817415	0.886665	548.257	563.731	570.158	573.22	571.473	575.639	tag-51	K02F3.1	protein_coding_gene
WBGene00006431	772.511	0.504706	0.171842	2.93703	0.00331367	0.0125673	523.05	677.19	713.698	964.902	927.492	828.735	tag-52	C02F12.4	protein_coding_gene
WBGene00006432	1165.97	0.297938	0.194523	1.53163	0.125613	0.239684	1024.67	1207.06	907.312	1429.2	1432.14	995.408	atrn-1	F33C8.1	protein_coding_gene
WBGene00006433	2659.09	-0.276043	0.106877	-2.5828	0.00980013	0.0314006	2857.24	2872.71	3007.68	2376.5	2443.74	2396.7	sdhb-1	F42A8.2	protein_coding_gene
WBGene00006434	9811.67	-0.629574	0.140183	-4.49111	7.08544e-06	5.21196e-05	10283.3	11882.9	13588.3	7588.29	7477.54	8049.69	prdx-2	F09E5.15	protein_coding_gene
WBGene00006435	0.507074	-2.13657	3.97918	-0.536939	0.59131	NA	1.26036	1.78208	0	0	0	0	stdh-4	F25G6.5	protein_coding_gene
WBGene00006436	2513.95	-2.31956	0.637439	-3.63888	0.000273828	0.00141039	7286.15	3422.78	1858.02	816.371	1164.84	535.514	ttn-1	W06H8.8	protein_coding_gene
WBGene00006437	3878.91	-0.0767739	0.184637	-0.41581	0.677549	0.791537	4073.49	4182.54	3692.67	4189.68	4335.59	2799.49	mrck-1	K08B12.5	protein_coding_gene
WBGene00006438	925.088	-0.551795	0.158148	-3.4891	0.000484645	0.00233674	1254.06	996.777	1052.19	788.866	785.776	672.865	nrfl-1	C01F6.6	protein_coding_gene
WBGene00006439	46083.5	-0.751095	0.0983231	-7.63904	2.18839e-14	4.94583e-13	57662.8	57295.7	58489.9	35023.6	35061.5	32967.3	ant-1.1	T27E9.1	protein_coding_gene
WBGene00006440	1719.68	-0.145002	0.135189	-1.07259	0.283453	0.436951	1720.39	1831.98	1862.69	1483.11	1595.75	1824.14	tag-63	Y47G6A.28	protein_coding_gene
WBGene00006441	15.8309	-0.708418	0.641357	-1.10456	0.26935	0.421161	25.2072	16.6327	17.3584	7.70162	17.2825	10.8029	cpna-4	Y73F8A.19	protein_coding_gene
WBGene00006442	1612.46	-0.135746	0.121394	-1.11823	0.26347	0.414234	1761.98	1739.31	1564.93	1572.23	1525.47	1510.86	tag-65	F58G11.5	protein_coding_gene
WBGene00006443	2587.66	-0.196536	0.152782	-1.28638	0.198309	0.337271	2380.82	2844.2	3065.1	2552.54	2552.04	2131.25	pak-2	C45B11.1	protein_coding_gene
WBGene00006444	255.37	1.13006	0.219473	5.14898	2.619e-07	2.5121e-06	178.971	170.486	132.859	388.382	369.845	291.678	shn-1	C33B4.3	protein_coding_gene
WBGene00006445	36.0718	1.04237	0.438881	2.37505	0.0175464	0.0506504	23.9469	18.4148	28.7082	48.4102	59.9125	37.0384	tag-68	F37D6.6	protein_coding_gene
WBGene00006446	1212.18	0.0713243	0.131914	0.540688	0.588723	0.722347	1073.83	1232.01	1239.12	1244.36	1293.88	1189.86	atx-3	F28F8.6	protein_coding_gene
WBGene00006447	1176.03	0.511685	0.166393	3.07516	0.00210392	0.00850496	1070.05	1052.02	787.805	1305.97	1361.86	1478.45	tag-72	C25A1.3	protein_coding_gene
WBGene00006448	748.314	0.524451	0.187777	2.79294	0.00522315	0.0184148	545.736	596.403	696.34	797.667	781.167	1072.57	glod-4	C16C10.10	protein_coding_gene
WBGene00006449	69.9597	-4.30687	1.18049	-3.64837	0.000263912	0.00136259	310.049	73.0653	16.6908	8.80185	8.06515	3.08654	alg-4	ZK757.3	protein_coding_gene
WBGene00006450	1969.4	0.175628	0.155824	1.1271	0.259702	0.409852	2005.23	1845.05	1701.79	2100.34	2386.13	1777.85	tag-77	C28C12.10	protein_coding_gene
WBGene00006452	719.6	-1.49164	0.223061	-6.68716	2.27536e-11	3.80657e-10	1095.25	1104.89	982.086	332.27	289.193	513.908	heh-1	R148.6	protein_coding_gene
WBGene00006454	74.8645	0.572506	0.327362	1.74885	0.0803173	0.169469	68.0595	70.0952	42.7284	85.818	85.2601	97.2259	aex-4	T14G12.2	protein_coding_gene
WBGene00006459	29.6731	-0.747664	0.458999	-1.6289	0.103334	0.205786	45.373	32.0774	34.7169	22.0046	25.3476	18.5192	tag-89	H02I12.3	protein_coding_gene
WBGene00006460	4557.88	-0.0445898	0.104091	-0.428373	0.668379	0.785269	4493.19	4634	4756.88	4404.22	4623.63	4435.35	ppm-1.A	F25D1.1	protein_coding_gene
WBGene00006461	152.117	-0.0883312	0.234925	-0.375998	0.706919	0.813094	143.681	168.11	156.893	129.827	138.26	175.933	tag-96	M01D7.4	protein_coding_gene
WBGene00006462	61.2828	0.200264	0.375303	0.533607	0.593614	0.726138	68.0595	38.0177	66.0955	69.3145	73.7385	52.4711	svh-5	C33A11.4	protein_coding_gene
WBGene00006463	2490.53	-0.425652	0.110636	-3.84733	0.000119414	0.000668584	2837.07	2981.42	2746.64	2136.65	2080.81	2160.58	nduf-2.2	T26A5.3	protein_coding_gene
WBGene00006464	33.0701	3.31361	0.52163	6.35243	2.11946e-10	3.14904e-09	3.78108	8.9104	4.67342	59.4125	59.9125	61.7307	bath-47	T07H3.1	protein_coding_gene
WBGene00006465	1850.77	-0.171704	0.131154	-1.30917	0.190475	0.327578	1813.66	2020.28	2044.96	1651.45	1668.33	1905.94	fntb-1	F23B12.6	protein_coding_gene
WBGene00006466	714.728	-0.0222477	0.13097	-0.169869	0.865113	0.918069	707.063	704.516	749.083	717.351	714.342	696.014	tag-115	JC8.13	protein_coding_gene
WBGene00006467	229.131	2.26253	0.247521	9.14079	6.19999e-20	2.27923e-18	84.4442	95.0443	58.084	358.675	429.757	348.779	magu-2	C01B7.4	protein_coding_gene
WBGene00006468	84.7929	-0.513343	0.343929	-1.49258	0.135546	0.254477	126.036	99.2025	75.4424	88.0185	69.1298	50.9279	rhgf-1	F13E6.6	protein_coding_gene
WBGene00006470	251.724	1.09747	0.219147	5.00793	5.50191e-07	5.00549e-06	149.983	136.626	193.613	302.563	357.171	370.384	tag-120	F40F9.2	protein_coding_gene
WBGene00006471	0	NA	NA	NA	NA	NA	0	0	0	0	0	0	nhr-233	Y32B12B.6	protein_coding_gene
WBGene00006472	1230.57	-0.317617	0.142681	-2.22607	0.0260094	0.0695439	1381.36	1442.3	1274.51	1216.86	1080.73	987.692	tag-123	F08F1.7	protein_coding_gene
WBGene00006473	735.641	-0.094623	0.135398	-0.69885	0.484646	0.633727	777.643	752.038	749.083	664.539	714.342	756.201	tag-124	E02H1.3	protein_coding_gene
WBGene00006474	1663.43	-0.141246	0.180738	-0.781496	0.434511	0.588335	1482.18	1645.45	2106.38	1725.16	1669.49	1351.9	wdr-5.1	C14B1.4	protein_coding_gene
WBGene00006475	17.2631	0.385622	0.645984	0.596953	0.550539	0.691616	21.4261	17.2268	6.67632	20.9044	17.2825	20.0625	tyra-3	M03F4.3	protein_coding_gene
WBGene00006476	180.497	0.716486	0.247322	2.89697	0.00376785	0.0139773	157.545	118.805	135.529	257.454	240.802	172.846	rhgf-2	T08H4.1	protein_coding_gene
WBGene00006477	428.215	0.504556	0.166287	3.03425	0.00241137	0.00950729	305.007	377.801	377.212	512.708	505.8	490.759	chup-1	ZK721.1	protein_coding_gene
WBGene00006478	998.413	0.34089	0.133434	2.55474	0.0106267	0.0336437	859.566	887.476	893.959	1059.52	1064.6	1225.36	tag-131	H38K22.3	protein_coding_gene
WBGene00006479	564.899	0.0111048	0.14918	0.0744387	0.940661	0.96413	611.275	534.624	544.788	587.523	581.843	529.341	tmbi-4	B0563.4	protein_coding_gene
WBGene00006481	3444.31	0.0544918	0.129856	0.419632	0.674755	0.789407	3067.72	3292.69	3774.79	3549.34	3374.69	3606.62	plrg-1	D1054.15	protein_coding_gene
WBGene00006483	5025.99	0.41922	0.195537	2.14394	0.0320374	0.0822714	4411.26	4436.19	4057.2	6313.12	6843.85	4094.29	dgk-4	F42A9.1	protein_coding_gene
WBGene00006484	0.823704	0.601209	3.00295	0.200206	0.841319	NA	0	1.18805	0.667632	0	0	3.08654	tag-138	F08A8.6	protein_coding_gene
WBGene00006486	9.30673	-1.09983	0.802872	-1.36987	0.170728	0.3028	12.6036	11.2865	14.0203	3.30069	6.91298	7.71634	zipt-16	T11F9.2	protein_coding_gene
WBGene00006487	8.04619	-0.572487	0.98585	-0.580704	0.56144	0.701176	18.9054	7.12832	3.33816	6.60139	9.21731	3.08654	zipt-17	C30H6.2	protein_coding_gene
WBGene00006488	0.257211	1.61794	4.08047	0.396508	0.69173	NA	0	0	0	0	0	1.54327		F56D6.6	protein_coding_gene
WBGene00006489	1637.92	0.0313339	0.160234	0.195551	0.844962	0.904634	1828.78	1719.11	1314.57	1680.05	1642.99	1642.04	zhit-3	ZK856.9	protein_coding_gene
WBGene00006490	3129.35	-0.302373	0.163486	-1.84953	0.0643811	0.143124	3784.86	3729.89	2856.13	2902.41	3047.47	2455.34	kdin-1	F36H1.2	protein_coding_gene
WBGene00006491	1002.65	-0.0480249	0.167512	-0.286695	0.774346	0.858763	978.04	930.84	1146.99	906.59	902.144	1151.28	acl-3	ZK809.2	protein_coding_gene
WBGene00006492	1366.74	0.164156	0.134992	1.21604	0.223969	0.368357	1201.12	1381.11	1281.85	1406.1	1356.1	1574.13	let-391	C27A12.3	protein_coding_gene
WBGene00006493	1914.81	-0.609718	0.212807	-2.86511	0.00416858	0.0151876	2761.45	2608.97	1571.61	1566.73	1495.51	1484.62	ivns-1	R09A8.3	protein_coding_gene
WBGene00006494	1366.27	0.151458	0.13095	1.15661	0.247431	0.395553	1284.31	1400.12	1199.73	1446.8	1502.42	1364.25	zipt-7.2	H13N06.5	protein_coding_gene
WBGene00006495	544.942	-1.35549	0.26987	-5.02274	5.09395e-07	4.65908e-06	1076.35	673.626	603.539	311.365	377.91	226.86	cpna-1	F31D5.3	protein_coding_gene
WBGene00006496	499.297	-0.0927488	0.219757	-0.422052	0.672987	0.788465	466.334	477.003	603.539	533.612	558.8	356.495	cgef-1	C14A11.3	protein_coding_gene
WBGene00006497	3885.51	0.0917685	0.106471	0.861907	0.388739	0.546559	3934.85	3750.09	3602.54	3977.33	4014.14	4034.1	tag-151	F10G7.1	protein_coding_gene
WBGene00006498	2516.37	0.452856	0.201104	2.25185	0.024332	0.0658397	1929.61	2510.95	1933.46	3050.94	3481.84	2191.44	ten-1	R13F6.4	protein_coding_gene
WBGene00006499	4335.95	-0.357327	0.1357	-2.63321	0.00845832	0.0278278	4599.06	4595.39	5416.5	3773.79	4143.18	3487.79	tag-153	F44A2.1	protein_coding_gene
WBGene00006503	898.538	-0.550607	0.198851	-2.76893	0.005624	0.0196062	898.637	951.037	1353.29	678.842	818.036	691.384	snx-3	W06D4.5	protein_coding_gene
WBGene00006504	1960.42	-0.525545	0.176896	-2.97092	0.00296908	0.0114274	2416.11	2291.16	2236.57	1795.58	1800.83	1222.27	kcc-1	R13A1.2	protein_coding_gene
WBGene00006505	10.8829	1.28197	0.777684	1.64844	0.0992616	0.19935	7.56217	7.72235	4.00579	18.7039	19.5868	7.71634	lagr-1	Y6B3B.10	protein_coding_gene
WBGene00006508	586.38	-0.414336	0.222711	-1.86041	0.0628269	0.140306	862.087	666.498	483.365	487.402	508.104	510.822	tns-1	M01E11.7	protein_coding_gene
WBGene00006509	12.8663	-4.33356	1.27685	-3.39394	0.000688958	0.00319887	54.1955	14.2566	5.34105	1.10023	2.30433	0	tag-164	Y76A2A.1	protein_coding_gene
WBGene00006510	2229.4	0.0459093	0.106884	0.429526	0.667541	0.784622	2174.12	2171.17	2235.9	2253.27	2245.57	2296.38	mtrr-1	C01G6.6	protein_coding_gene
WBGene00006512	4063.52	0.102508	0.171726	0.596928	0.550556	0.691616	4326.82	4420.15	3012.35	4348.11	4236.51	4037.19	abcf-1	F18E2.2	protein_coding_gene
WBGene00006513	149.879	0.345367	0.3026	1.14133	0.253732	0.402907	167.628	117.023	113.497	159.533	221.215	120.375	rimb-1	Y39A3CL.2	protein_coding_gene
WBGene00006514	2246.39	0.374454	0.141067	2.65444	0.00794407	0.0263332	1749.38	2001.87	2114.39	2329.19	2488.67	2794.86	tdp-1	F44G4.4	protein_coding_gene
WBGene00006515	1492.16	0.0806079	0.158547	0.508418	0.61116	0.740333	1390.18	1593.18	1365.31	1404.99	1399.88	1799.45	txdc-9	C05D11.3	protein_coding_gene
WBGene00006516	2141.74	0.190809	0.119784	1.59294	0.111174	0.217915	1874.16	2070.18	2055.64	2354.49	2344.65	2151.32	vps-16	C05D11.2	protein_coding_gene
WBGene00006517	998.937	0.169417	0.13281	1.27564	0.202085	0.341917	880.992	964.105	975.41	1111.23	1077.27	984.605	madd-3	E02H4.3	protein_coding_gene
WBGene00006518	1722.41	-1.19943	0.159959	-7.49833	6.46383e-14	1.37555e-12	2834.55	2330.37	2036.94	1051.82	1076.12	1004.67	bckd-1B	F27D4.5	protein_coding_gene
WBGene00006519	2842.39	-0.649491	0.117719	-5.51728	3.44288e-08	3.79049e-07	3642.44	3377.64	3394.24	2089.34	2187.96	2362.74	cox-6A	F54D8.2	protein_coding_gene
WBGene00006520	233.966	-0.547754	0.204947	-2.67267	0.00752505	0.0251388	245.77	294.043	293.758	196.941	209.694	163.586	tag-175	D2013.10	protein_coding_gene
WBGene00006522	5.26384	1.18732	1.08656	1.09273	0.274511	0.427281	6.30181	2.37611	1.33526	7.70162	4.60866	9.25961	abcx-1	C56E6.1	protein_coding_gene
WBGene00006523	4798.59	0.334861	0.174534	1.91861	0.0550341	0.126058	3471.03	4618.56	4641.38	5547.36	6031.58	4481.65	tam-1	F26G5.9	protein_coding_gene
WBGene00006524	188.888	-0.138641	0.221159	-0.626884	0.530735	0.675987	205.439	196.623	190.943	168.335	154.39	217.601	tap-1	C44H4.5	protein_coding_gene
WBGene00006525	5.55849	0.660655	0.996073	0.66326	0.507164	0.654296	5.04144	5.34624	2.67053	9.90208	5.76082	4.62981	tax-2	F36F2.5	protein_coding_gene
WBGene00006526	7.49685	1.61894	0.956753	1.69212	0.0906235	0.185902	1.26036	5.34624	4.00579	5.50115	14.9781	13.8894	tax-4	ZC84.2	protein_coding_gene
WBGene00006527	607.054	-0.683831	0.225955	-3.0264	0.00247481	0.00972831	932.667	537	777.791	487.402	500.039	407.423	tax-6	C02F4.2	protein_coding_gene
WBGene00006528	15822.3	-0.193639	0.134307	-1.44176	0.14937	0.273205	15273.1	18887.1	16486.5	15039.1	15716.7	13531.4	tba-1	F26E4.8	protein_coding_gene
WBGene00006529	24832.6	-0.364198	0.129839	-2.805	0.00503164	0.0178795	25484.5	30767	27599.2	22081.6	23178.1	19885	tba-2	C47B2.3	protein_coding_gene
WBGene00006530	706.318	-2.64223	0.303924	-8.6937	3.50812e-18	1.12753e-16	1851.47	1090.04	711.695	187.039	192.411	205.255	tba-4	F44F4.11	protein_coding_gene
WBGene00006531	11.3762	0.790909	0.751802	1.05202	0.292791	0.446939	3.78108	10.6925	10.0145	9.90208	18.4346	15.4327	tba-5	F16D3.1	protein_coding_gene
WBGene00006532	6.16586	2.25989	1.10803	2.03955	0.0413951	0.10106	2.52072	0.594027	3.33816	5.50115	8.06515	16.976	tba-6	F32H2.9	protein_coding_gene
WBGene00006533	99.5871	-0.189309	0.307259	-0.616123	0.537814	0.681959	104.61	135.438	78.1129	86.9182	101.39	91.0528	tba-7	T28D6.2	protein_coding_gene
WBGene00006534	4.45246	2.25872	1.3161	1.71623	0.0861202	0.178806	1.26036	0.594027	2.67053	3.30069	3.45649	15.4327	tba-8	ZK899.4	protein_coding_gene
WBGene00006535	17.0776	-2.06836	0.743473	-2.78203	0.00540204	0.0189423	39.0712	27.9193	16.0232	3.30069	11.5216	4.62981	tba-9	F40F4.5	protein_coding_gene
WBGene00006536	12014.4	-0.922107	0.122835	-7.50685	6.0565e-14	1.29369e-12	13973.6	16213.4	16996.6	8365.06	8414.25	8123.76	tbb-1	K01G5.7	protein_coding_gene
WBGene00006537	28291.8	-0.260504	0.143964	-1.8095	0.070373	0.153294	27928.3	35908.9	28679.5	26385.7	27116.2	23732.4	tbb-2	C36E8.5	protein_coding_gene
WBGene00006538	265.367	4.7658	0.273308	17.4375	4.28297e-68	1.11169e-65	16.3847	25.5432	13.3526	517.109	482.757	537.057	tbb-4	B0272.1	protein_coding_gene
WBGene00006539	210.792	2.21551	0.278296	7.96097	1.70693e-15	4.26765e-14	69.3199	86.1339	67.4308	299.263	271.911	470.697	tbb-6	T04H1.9	protein_coding_gene
WBGene00006540	2040.31	0.269555	0.146526	1.83964	0.0658206	0.145585	1671.24	1863.46	2015.58	2397.4	2343.5	1950.69	tbg-1	F58A4.8	protein_coding_gene
WBGene00006541	5179.58	-0.230838	0.183637	-1.25704	0.20874	0.35011	4617.96	6097.68	6059.43	4164.37	4304.48	5833.55	tbh-1	H13N06.6	protein_coding_gene
WBGene00006542	2044.86	0.0427549	0.11611	0.368228	0.712703	0.817005	1891.8	2023.85	2126.41	2110.24	2065.83	2051	tbp-1	T20B12.2	protein_coding_gene
WBGene00006543	51.3408	-0.147959	0.414599	-0.356872	0.721187	0.822904	47.8937	51.0863	63.425	66.0139	51.8474	27.7788	tbx-2	F21H11.3	protein_coding_gene
WBGene00006544	45.4625	4.34927	0.527888	8.239	1.7366e-16	4.69978e-15	3.78108	4.75221	4.00579	94.6199	62.2169	103.399	tbx-7	ZK328.8	protein_coding_gene
WBGene00006545	33.4376	1.2898	0.508907	2.53446	0.0112622	0.0352969	11.3433	15.4447	30.7111	56.1118	39.1736	47.8413	tbx-8	T07C4.2	protein_coding_gene
WBGene00006546	433.907	-0.547339	0.225054	-2.43204	0.0150141	0.0446829	368.025	591.651	583.51	315.766	366.388	378.101	tbx-9	T07C4.6	protein_coding_gene
WBGene00006547	136.367	0.281064	0.35364	0.794775	0.426744	0.581172	85.7046	116.429	166.908	209.044	138.26	101.856	tbx-11	F40H6.4	protein_coding_gene
WBGene00006549	0	NA	NA	NA	NA	NA	0	0	0	0	0	0	tbx-30	Y59E9AR.3	protein_coding_gene
WBGene00006550	6.24091	-0.708232	1.05576	-0.670828	0.50233	0.649956	2.52072	5.94027	14.6879	6.60139	4.60866	3.08654	tbx-31	C36C9.2	protein_coding_gene
WBGene00006551	8.86962	-0.942134	0.804886	-1.17052	0.241792	0.389062	10.0829	14.2566	10.6821	5.50115	8.06515	4.62981	tbx-32	ZK380.1	protein_coding_gene
WBGene00006552	234.638	0.189589	0.220661	0.859187	0.390237	0.547344	170.149	249.491	236.342	269.557	247.715	234.577	tbx-33	Y66A7A.8	protein_coding_gene
WBGene00006553	10.0267	-6.43151	1.55167	-4.14489	3.39984e-05	0.000213656	35.2901	20.1969	4.67342	0	0	0	tbx-34	Y47D3A.10	protein_coding_gene
WBGene00006554	2.19126	-1.47919	1.76483	-0.83815	0.401946	0.55843	3.78108	5.34624	0.667632	2.20046	1.15216	0	tbx-35	ZK177.10	protein_coding_gene
WBGene00006555	287.684	0.00114438	0.216312	0.00529044	0.995779	0.997447	218.042	330.279	311.784	282.759	277.672	305.567	tbx-36	ZK829.5	protein_coding_gene
WBGene00006556	52.2014	1.79699	0.458863	3.91619	8.99603e-05	0.000517151	11.3433	21.385	36.0521	101.221	69.1298	74.0769	tbx-37	Y47D3A.12	protein_coding_gene
WBGene00006557	65.8639	1.62333	0.38111	4.25948	2.04901e-05	0.00013579	22.6865	27.9193	45.399	122.126	92.1731	84.8798	tbx-38	C24H11.3	protein_coding_gene
WBGene00006558	14.4134	1.10742	0.706878	1.56664	0.1172	0.227147	3.78108	12.4746	10.6821	25.3053	21.8911	12.3461	tbx-39	Y73F8A.16	protein_coding_gene
WBGene00006559	16.0833	0.393248	0.648651	0.606254	0.544346	0.686635	6.30181	14.8507	20.029	17.6037	20.739	16.976	tbx-40	Y73F8A.17	protein_coding_gene
WBGene00006560	1.02885	3.79715	3.83248	0.990783	0.321792	NA	0	0	0	0	0	6.17307	tbx-41	T26C11.1	protein_coding_gene
WBGene00006561	262.135	0.000698967	0.254647	0.00274485	0.99781	0.998743	214.261	271.47	300.434	268.456	328.367	189.822	tcl-2	Y38C1AA.4	protein_coding_gene
WBGene00006562	6244.64	-0.280428	0.126766	-2.21216	0.0269554	0.0716371	6350.96	7019.61	7178.38	5723.4	6090.34	5105.13	tdc-1	K01C8.3	protein_coding_gene
WBGene00006563	939.921	0.1534	0.138835	1.10491	0.269199	0.421039	849.483	961.729	858.574	1011.11	1045.01	913.615	teg-1	Y47D3A.27	protein_coding_gene
WBGene00006565	1572.05	-1.24968	0.192591	-6.48878	8.65348e-11	1.34889e-09	1909.45	2159.88	2571.72	927.495	1119.9	743.855	tfg-1	Y63D3A.5	protein_coding_gene
WBGene00006566	1066.58	0.132809	0.126274	1.05176	0.292912	0.447027	952.833	1067.47	1030.82	1118.93	1142.95	1086.46	tgt-1	ZK829.6	protein_coding_gene
WBGene00006567	951.728	-0.403602	0.139394	-2.8954	0.00378675	0.0140297	1028.45	1147.66	1076.22	835.075	879.101	743.855	tgt-2	Y39B6A.35	protein_coding_gene
WBGene00006568	1424.94	0.465037	0.129446	3.59253	0.000327486	0.00164956	1102.82	1189.24	1297.88	1726.26	1613.03	1620.43	thk-1	Y43C5A.5	protein_coding_gene
WBGene00006570	82.5165	-0.090931	0.349485	-0.260185	0.794721	0.871654	119.734	70.6892	66.7632	83.6175	91.0209	63.274	tig-2	F39G3.8	protein_coding_gene
WBGene00006571	4771.86	0.362792	0.151403	2.39621	0.0165657	0.0482385	4232.29	4626.28	3667.97	5769.61	5692.84	4642.15	tim-1	Y75B8A.22	protein_coding_gene
WBGene00006572	551.726	0.0825875	0.19211	0.429898	0.66727	0.784622	563.381	455.619	588.184	490.703	538.061	674.408	tin-9.1	C06G3.11	protein_coding_gene
WBGene00006573	492.525	-0.176278	0.208475	-0.84556	0.397798	0.55458	548.257	519.179	498.721	402.685	385.975	600.331	tin-10	Y66D12A.22	protein_coding_gene
WBGene00006574	748.945	-0.824867	0.271465	-3.03857	0.00237702	0.00939347	823.016	725.901	1321.24	457.696	448.192	717.62	tin-13	DY3.1	protein_coding_gene
WBGene00006575	1052.78	2.09454	0.256315	8.17173	3.04003e-16	8.07422e-15	397.014	293.449	508.735	1937.51	1997.85	1182.14	tir-1	F13B10.1	protein_coding_gene
WBGene00006576	9.51287	0.602434	0.739442	0.814715	0.415236	0.570301	7.56217	7.12832	8.01158	13.2028	10.3695	10.8029	tkr-1	C38C10.1	protein_coding_gene
WBGene00006577	995.606	0.00763019	0.180845	0.0421918	0.966346	0.979187	849.483	1039.55	1089.58	1059.52	1122.21	813.302	tlf-1	F39H11.2	protein_coding_gene
WBGene00006578	213.788	0.0494346	0.215353	0.229552	0.81844	0.88733	209.22	179.396	242.35	238.75	210.846	202.168	tli-1	F25H2.1	protein_coding_gene
WBGene00006579	5123	0.222724	0.191634	1.16224	0.245139	0.39305	4548.64	4806.27	4831.65	6171.19	6427.92	3952.31	tlk-1	C07A9.3	protein_coding_gene
WBGene00006580	177.738	1.31713	0.26266	5.01457	5.31519e-07	4.84731e-06	78.1424	99.7965	126.182	289.361	266.15	206.798	tlp-1	T23G4.1	protein_coding_gene
WBGene00006582	168.167	0.477307	0.233286	2.04602	0.0407547	0.0997023	163.847	114.647	144.876	182.638	208.542	194.452	tmd-2	C08D8.2	protein_coding_gene
WBGene00006583	113.268	-1.47166	0.429394	-3.42728	0.000609651	0.00286332	264.676	87.916	148.214	81.4171	49.543	47.8413	tnc-2	ZK673.7	protein_coding_gene
WBGene00006584	190.499	-2.80652	0.469564	-5.97687	2.27464e-09	2.94311e-08	627.66	225.73	146.879	40.7085	49.543	52.4711	tni-1	F42E11.4	protein_coding_gene
WBGene00006585	335.119	-2.75045	0.355658	-7.73341	1.04702e-14	2.44161e-13	860.827	591.057	299.767	83.6175	105.999	69.4471	tni-3	T20B3.2	protein_coding_gene
WBGene00006586	305.783	-0.838432	0.262756	-3.19091	0.00141824	0.00605729	536.914	277.41	363.859	205.743	222.368	228.404	tni-4	W03F8.1	protein_coding_gene
WBGene00006587	2934.07	-6.12602	0.231887	-26.4182	8.47278e-154	7.25736e-151	7707.11	4894.19	4754.87	78.1164	89.8688	80.25	tnt-2	F53A9.10	protein_coding_gene
WBGene00006588	630.784	-2.53073	0.30603	-8.26953	1.34493e-16	3.69822e-15	1337.24	659.37	1231.78	194.741	239.65	121.918	tnt-3	C14F5.3	protein_coding_gene
WBGene00006589	165.694	-1.90587	0.502131	-3.79556	0.000147311	0.000807549	515.488	138.408	132.191	79.2166	84.108	44.7548	tnt-4	T08B1.2	protein_coding_gene
WBGene00006590	1575.58	-0.42495	0.115197	-3.68888	0.000225239	0.00118216	1857.77	1803.47	1756.54	1321.38	1319.23	1395.11	toc-1	ZC395.3	protein_coding_gene
WBGene00006591	158.642	-1.20323	0.235369	-5.1121	3.18589e-07	3.02536e-06	230.646	229.294	204.963	112.224	94.4774	80.25	toh-1	T24A11.3	protein_coding_gene
WBGene00006592	390.651	-0.33261	0.163437	-2.03509	0.0418416	0.101853	471.375	412.849	422.611	334.47	330.671	371.928	dpy-31	R151.5	protein_coding_gene
WBGene00006593	2486.2	-0.163975	0.188532	-0.869746	0.384439	0.542311	2525.76	2784.2	2573.72	2511.83	2791.69	1730	tol-1	C07F11.1	protein_coding_gene
WBGene00006594	386.962	-0.0879421	0.185512	-0.474052	0.635463	0.760098	476.417	354.04	368.533	380.68	382.518	359.582	tom-1	M01A10.2	protein_coding_gene
WBGene00006595	7751.4	0.56038	0.176669	3.17191	0.00151439	0.00642312	6178.29	7709.87	4905.09	9658.93	8838.25	9217.94	top-1	M01E5.5	protein_coding_gene
WBGene00006596	1081.46	0.399706	0.155005	2.57866	0.00991857	0.0317183	930.147	1049.05	819.184	1279.57	1295.03	1115.78	top-3	Y56A3A.27	protein_coding_gene
WBGene00006597	2.25005	-0.663671	1.49781	-0.443096	0.657696	0.777571	2.52072	2.97013	2.67053	1.10023	1.15216	3.08654	tor-1	Y37A1B.12	protein_coding_gene
WBGene00006598	1.26144	-3.471	2.46627	-1.40739	0.159312	NA	1.26036	2.97013	3.33816	0	0	0	tor-2	Y37A1B.13	protein_coding_gene
WBGene00006599	260.913	0.183296	0.224992	0.814677	0.415257	0.570301	278.54	218.008	239.012	305.864	311.084	212.971	tpa-1	B0545.1	protein_coding_gene
WBGene00006600	5.9199	-0.0990281	1.02176	-0.0969192	0.922791	0.953688	7.56217	8.9104	2.0029	5.50115	6.91298	4.62981	tph-1	ZK1290.2	protein_coding_gene
WBGene00006601	2806.06	-0.542871	0.143298	-3.78839	0.000151626	0.000828286	3189.97	3222	3568.49	2073.94	2152.24	2629.73	tpi-1	Y17G7B.7	protein_coding_gene
WBGene00006602	629.83	0.178846	0.187692	0.952869	0.340657	0.498594	636.482	462.747	674.976	704.148	664.799	635.827	tps-1	ZK54.2	protein_coding_gene
WBGene00006603	1560.97	-1.20168	0.185355	-6.48312	8.98466e-11	1.39543e-09	2722.38	2054.14	1752.53	898.889	947.079	990.778	tps-2	F19H8.1	protein_coding_gene
WBGene00006604	1392.06	-0.375377	0.174639	-2.14945	0.0315988	0.081426	1690.14	1466.06	1562.93	1168.45	1467.86	996.951	tra-1	Y47D3A.6	protein_coding_gene
WBGene00006605	2221.45	-0.180671	0.14268	-1.26627	0.205417	0.346086	2295.12	2495.51	2291.98	2251.07	2215.61	1779.39	tra-2	C15F1.3	protein_coding_gene
WBGene00006606	1326.23	-1.28156	0.162302	-7.89616	2.87631e-15	7.04922e-14	1938.44	2119.49	1580.95	739.355	844.536	734.596	tra-3	LLC1.1	protein_coding_gene
WBGene00006607	3142.56	-0.336073	0.117107	-2.8698	0.00410728	0.0149929	3473.56	3769.69	3277.4	2854	2735.24	2745.47	tre-1	F57B10.7	protein_coding_gene
WBGene00006608	1030.64	-0.564324	0.184241	-3.06297	0.00219152	0.00877788	1396.48	1281.32	1014.13	876.884	920.579	694.471	tre-2	T05A12.2	protein_coding_gene
WBGene00006609	493.988	0.0668496	0.193374	0.3457	0.729568	0.82885	568.423	467.499	412.596	473.099	457.409	584.899	tre-3	W05E10.4	protein_coding_gene
WBGene00006610	66.9004	-0.49709	0.33598	-1.47952	0.139	0.25925	99.5685	71.2832	64.7603	57.212	48.3909	60.1875	tre-4	F15A2.2	protein_coding_gene
WBGene00006611	235.029	1.81062	0.393881	4.59687	4.28889e-06	3.30662e-05	46.6334	82.5697	181.596	379.58	366.388	353.408	tre-5	C23H3.7	protein_coding_gene
WBGene00006612	2.42468	0.957275	1.52334	0.628408	0.529737	0.675167	2.52072	1.78208	0.667632	1.10023	2.30433	6.17307	trf-1	F45G2.6	protein_coding_gene
WBGene00006613	1713.8	-0.17677	0.137335	-1.28714	0.198044	0.336978	1799.8	1806.44	1847.34	1460.01	1540.44	1828.77	trm-1	ZC376.5	protein_coding_gene
WBGene00006614	25.1827	0.384164	0.481273	0.798226	0.424739	0.578947	21.4261	26.1372	18.0261	29.7062	31.1084	24.6923	trp-1	ZC21.2	protein_coding_gene
WBGene00006615	44.881	0.58463	0.375865	1.55542	0.119845	0.230889	42.8523	35.0476	30.7111	58.3122	57.6082	44.7548	trp-2	R06B10.4	protein_coding_gene
WBGene00006616	38.7378	0.136285	0.433672	0.314259	0.753324	0.844266	41.5919	39.7998	30.0434	42.909	51.8474	26.2356	trp-4	Y71A12B.4	protein_coding_gene
WBGene00006617	8038.5	-0.183386	0.120756	-1.51865	0.12885	0.244634	9292.64	8539.13	7817.3	7426.56	7886.56	7268.79	tars-1	C47D12.6	protein_coding_gene
WBGene00006618	1319.62	0.783861	0.165497	4.73641	2.17539e-06	1.76536e-05	1043.58	936.78	928.676	1515.02	1487.44	2006.25	trt-1	DY3.4	protein_coding_gene
WBGene00006619	1052.25	-0.558754	0.170349	-3.28006	0.00103785	0.00458469	1003.25	1318.15	1436.74	841.677	861.819	851.884	try-1	ZK546.15	protein_coding_gene
WBGene00006620	26.7079	1.07189	0.555308	1.93026	0.0535747	0.123392	26.4676	17.2268	8.67921	29.7062	33.4128	44.7548	svh-1	C07G1.1	protein_coding_gene
WBGene00006621	24.8661	-0.440291	0.567264	-0.776166	0.437651	0.591184	39.0712	26.1372	20.6966	20.9044	11.5216	30.8654	try-3	C43G2.5	protein_coding_gene
WBGene00006622	5.58874	-0.354474	0.966711	-0.36668	0.713857	0.817778	6.30181	6.53429	6.00869	6.60139	3.45649	4.62981	try-4	F31D4.6	protein_coding_gene
WBGene00006623	15.5364	2.38649	0.688723	3.4651	0.000530043	0.0025307	2.52072	7.12832	4.67342	24.2051	20.739	33.9519	try-5	K07B1.1	protein_coding_gene
WBGene00006624	12.3623	-0.0776381	0.785131	-0.0988855	0.921229	0.952525	22.6865	11.2865	4.67342	13.2028	11.5216	10.8029	try-6	F48A9.3	protein_coding_gene
WBGene00006625	4.08953	-4.06933	1.79185	-2.27102	0.0231456	0.0632084	15.1243	6.53429	1.33526	0	0	1.54327	try-7	ZC581.6	protein_coding_gene
WBGene00006626	8702.07	-0.96656	0.169994	-5.68586	1.30153e-08	1.51987e-07	12951.5	11000.8	10590	6323.03	6661.81	4685.36	tsn-1	F10G7.2	protein_coding_gene
WBGene00006627	138.66	5.17782	0.399745	12.9528	2.26508e-38	2.14382e-36	7.56217	11.8805	2.67053	294.862	269.606	245.38	tsp-1	C02F5.8	protein_coding_gene
WBGene00006628	48.5583	3.78988	0.677697	5.5923	2.24084e-08	2.52385e-07	0	14.8507	3.33816	79.2166	110.608	83.3365	tsp-2	C02F5.11	protein_coding_gene
WBGene00006629	17.7985	0.100364	0.646871	0.155153	0.876701	0.926169	23.9469	14.2566	14.0203	16.5035	28.8041	9.25961	tsp-3	Y39E4B.4	protein_coding_gene
WBGene00006630	13.3965	2.61198	0.850074	3.07265	0.00212169	0.00856807	7.56217	1.78208	2.67053	19.8042	11.5216	37.0384	tsp-4	F53B2.2	protein_coding_gene
WBGene00006631	4.53955	4.95583	1.61154	3.0752	0.0021036	0.00850496	0	0	0.667632	7.70162	8.06515	10.8029	tsp-5	Y45F10B.1	protein_coding_gene
WBGene00006632	20.1857	0.618354	0.566409	1.09171	0.274961	0.427708	17.6451	11.8805	18.6937	27.5058	29.9563	15.4327	tsp-6	C14A11.1	protein_coding_gene
WBGene00006633	19.3211	0.306698	0.546197	0.561516	0.574446	0.711727	16.3847	16.0387	19.3613	26.4055	16.1303	21.6058	tsp-7	T23D8.2	protein_coding_gene
WBGene00006634	92.074	-3.45224	0.393158	-8.78079	1.62333e-18	5.31727e-17	204.179	172.268	130.856	20.9044	14.9781	9.25961	tsp-8	F33C8.3	protein_coding_gene
WBGene00006635	156.759	0.263464	0.24317	1.08346	0.278606	0.431615	155.024	121.775	152.22	184.839	187.803	138.894	tsp-9	C25G6.2	protein_coding_gene
WBGene00006636	71.5397	-3.35921	0.452194	-7.42868	1.09683e-13	2.2748e-12	146.202	87.916	156.226	7.70162	12.6738	18.5192	tsp-10	T14B4.4	protein_coding_gene
WBGene00006637	14.611	-1.68938	0.712347	-2.37157	0.0177126	0.0509888	27.7279	26.1372	13.3526	6.60139	9.21731	4.62981	tsp-11	B0563.2	protein_coding_gene
WBGene00006638	1643.61	-0.0858122	0.18347	-0.467717	0.639987	0.763962	1474.62	1483.28	2119.06	1656.95	1692.53	1435.24	tsp-12	T14G10.6	protein_coding_gene
WBGene00006639	24.4311	0.470561	0.499552	0.941965	0.34621	0.50428	23.9469	16.0387	22.0318	33.0069	29.9563	21.6058	tsp-13	Y39B6A.6	protein_coding_gene
WBGene00006640	78.3292	0.606181	0.330215	1.83572	0.0663998	0.146603	73.1009	61.1848	53.4105	112.224	103.695	66.3605	tsp-14	F39C12.3	protein_coding_gene
WBGene00006641	59.1151	-0.110133	0.34783	-0.316627	0.751526	0.843338	61.7577	52.8684	69.4337	44.0092	67.9777	58.6442	tsp-15	F53B6.1	protein_coding_gene
WBGene00006642	9.35126	-0.847546	0.832109	-1.01855	0.308416	0.464604	20.1658	8.9104	7.34395	6.60139	6.91298	6.17307	tsp-16	F01E11.4	protein_coding_gene
WBGene00006643	4.61584	-0.313383	1.28516	-0.243847	0.807349	0.879862	5.04144	4.75221	5.34105	3.30069	0	9.25961	tsp-17	C02F12.1	protein_coding_gene
WBGene00006644	1.23626	-3.40437	2.98774	-1.13944	0.254518	NA	5.04144	2.37611	0	0	0	0	tsp-18	F59G1.2	protein_coding_gene
WBGene00006645	6.31367	-4.72698	1.68756	-2.80108	0.0050932	0.0180645	27.7279	5.94027	2.67053	0	0	1.54327	tsp-19	D2092.7	protein_coding_gene
WBGene00006646	22.7807	-1.15598	0.530335	-2.17972	0.029278	0.0766444	31.509	28.5133	34.7169	15.4032	17.2825	9.25961	tsp-20	B0198.1	protein_coding_gene
WBGene00006647	1082.57	-0.0982616	0.149403	-0.657696	0.510733	0.657228	1115.42	1120.93	1123.62	1062.82	1177.51	895.096	tsr-1	F53G2.6	protein_coding_gene
WBGene00006648	919.25	0.0529868	0.194898	0.27187	0.785722	0.865841	761.258	835.796	1109.6	1039.72	975.883	793.24	ttb-1	W03F9.5	protein_coding_gene
WBGene00006649	628.865	2.03075	0.242724	8.36651	5.93519e-17	1.7146e-15	166.368	232.264	339.825	979.205	1032.34	1023.19	tth-1	F08F1.8	protein_coding_gene
WBGene00006650	13999.8	3.63318	0.901596	4.02973	5.5842e-05	0.000335541	607.494	1013.41	4643.38	24538.4	21596.2	31600	tts-1	F09E10.11	ncRNA_gene
WBGene00006651	5.07756	0.903636	1.16422	0.776175	0.437645	0.591184	5.04144	1.18805	4.67342	8.80185	9.21731	1.54327	tts-2	R05H5.8	ncRNA_gene
WBGene00006652	16.891	0.714663	0.633509	1.1281	0.259276	0.409407	15.1243	8.31637	15.3555	18.7039	29.9563	13.8894	ttx-1	Y113G7A.6	protein_coding_gene
WBGene00006654	2.09639	-0.257523	1.62375	-0.158598	0.873986	NA	2.52072	1.78208	2.67053	3.30069	2.30433	0	ttx-3	C40H5.5	protein_coding_gene
WBGene00006655	14.5761	1.47839	0.687028	2.15186	0.0314085	0.0810451	6.30181	6.53429	10.0145	25.3053	11.5216	27.7788	tub-1	F10B5.4	protein_coding_gene
WBGene00006656	169.449	0.0630479	0.248184	0.254037	0.799467	0.874731	199.137	166.922	132.191	181.538	148.629	188.279	twk-1	F21C3.1	protein_coding_gene
WBGene00006657	53.1365	0.0555812	0.43856	0.126736	0.89915	0.93901	74.3613	48.7102	34.7169	66.0139	61.0647	33.9519	twk-2	T12C9.3	protein_coding_gene
WBGene00006658	1.25724	0.991777	2.07905	0.477035	0.633337	NA	1.26036	0	1.33526	1.10023	2.30433	1.54327	twk-3	M110.2	protein_coding_gene
WBGene00006659	1.67503	1.13383	1.89497	0.598337	0.549615	NA	1.26036	1.18805	0.667632	0	2.30433	4.62981	twk-4	ZK1067.5	protein_coding_gene
WBGene00006660	163.091	0.0903033	0.267609	0.337445	0.735781	0.833064	206.699	143.754	124.847	154.032	157.846	191.365	twk-5	B0334.2	protein_coding_gene
WBGene00006661	5.23952	1.1635	1.11667	1.04193	0.297444	0.452492	5.04144	4.15819	0.667632	7.70162	4.60866	9.25961	twk-6	F17C8.5	protein_coding_gene
WBGene00006662	68.7976	0.943308	0.423748	2.2261	0.0260072	0.0695439	49.1541	23.7611	68.7661	97.9205	94.4774	78.7067	twk-7	F22B7.7	protein_coding_gene
WBGene00006663	122.916	-0.176974	0.358155	-0.494127	0.621216	0.748702	182.752	139.002	70.769	123.226	105.999	115.745	twk-8	ZC410.4	protein_coding_gene
WBGene00006664	11.9007	0.0616268	0.70742	0.0871148	0.93058	0.958318	17.6451	7.72235	10.0145	11.0023	12.6738	12.3461	twk-9	ZK1251.8	protein_coding_gene
WBGene00006665	3.97859	-0.115551	1.15404	-0.100128	0.920243	0.951861	6.30181	3.56416	2.67053	4.40092	2.30433	4.62981	twk-10	K04A8.4	protein_coding_gene
WBGene00006666	19.5865	1.39126	0.59552	2.3362	0.0194807	0.0549791	17.6451	8.31637	7.34395	25.3053	26.4998	32.4086	twk-11	F20A1.7	protein_coding_gene
WBGene00006667	26.095	-0.851983	0.510733	-1.66816	0.0952847	0.193334	40.3316	32.6715	28.0405	13.2028	25.3476	16.976	twk-12	F29F11.4	protein_coding_gene
WBGene00006668	50.4247	-1.1067	0.400162	-2.76562	0.0056814	0.019758	74.3613	66.531	66.7632	41.8088	34.5649	18.5192	twk-13	R04F11.4	protein_coding_gene
WBGene00006669	10.451	0.939142	0.826869	1.13578	0.256048	0.405506	10.0829	6.53429	5.34105	24.2051	10.3695	6.17307	twk-14	K01D12.4	protein_coding_gene
WBGene00006670	29.7115	-2.27854	0.538181	-4.23377	2.29803e-05	0.000150545	46.6334	65.3429	36.0521	11.0023	11.5216	7.71634	twk-16	F52E4.4	protein_coding_gene
WBGene00006671	22.3331	-1.60581	0.703583	-2.28233	0.0224699	0.061658	51.6748	33.2655	16.6908	14.303	14.9781	3.08654	twk-17	C44E12.3	protein_coding_gene
WBGene00006672	151.783	-4.29223	0.426884	-10.0548	8.75044e-24	4.24657e-22	433.564	229.888	203.628	20.9044	10.3695	12.3461	twk-18	C24A3.6	protein_coding_gene
WBGene00006673	0.366744	2.3655	4.05146	0.583863	0.559312	NA	0	0	0	2.20046	0	0	twk-20	C40C9.1	protein_coding_gene
WBGene00006674	8.76896	0.195283	0.883581	0.221013	0.825082	0.892118	10.0829	10.0985	4.67342	14.303	10.3695	3.08654	twk-21	T01B4.1	protein_coding_gene
WBGene00006675	96.389	-2.49723	0.441522	-5.65595	1.54987e-08	1.79397e-07	216.782	184.742	90.7979	26.4055	42.6301	16.976	twk-22	T01B4.2	protein_coding_gene
WBGene00006676	4.06385	-0.53575	1.12346	-0.476876	0.63345	0.758326	6.30181	3.56416	4.67342	3.30069	3.45649	3.08654	twk-23	F19D8.1	protein_coding_gene
WBGene00006677	54.833	-1.0267	0.3912	-2.62448	0.00867805	0.0284257	99.5685	64.7489	56.7487	36.3076	29.9563	41.6682	twk-24	F55C5.3	protein_coding_gene
WBGene00006678	42.7512	-0.889727	0.408694	-2.177	0.0294804	0.077033	63.0181	63.5609	40.0579	27.5058	29.9563	32.4086	twk-25	M04B2.5	protein_coding_gene
WBGene00006679	35.2161	-0.599244	0.469098	-1.27744	0.201447	0.341041	47.8937	52.8684	26.7053	33.0069	23.0433	27.7788	twk-26	C33D12.3	protein_coding_gene
WBGene00006680	14.2725	-0.742603	0.707947	-1.04895	0.2942	0.448593	13.864	22.573	16.6908	4.40092	12.6738	15.4327	twk-28	C52B9.6	protein_coding_gene
WBGene00006681	52.8278	1.82645	0.385363	4.73955	2.14192e-06	1.74066e-05	26.4676	16.6327	27.3729	81.4171	95.6296	69.4471	twk-29	F46A9.3	protein_coding_gene
WBGene00006682	10.4268	0.41853	0.738464	0.566757	0.570879	0.70919	11.3433	9.50443	6.00869	9.90208	10.3695	15.4327	twk-30	F36A2.4	protein_coding_gene
WBGene00006683	59.4421	0.205773	0.4277	0.481116	0.630434	0.756054	78.1424	52.8684	36.0521	63.8134	84.108	41.6682	twk-31	Y47D3B.5	protein_coding_gene
WBGene00006684	38.1548	2.02727	0.473989	4.27704	1.89394e-05	0.00012659	23.9469	11.2865	11.3497	72.6152	49.543	60.1875	twk-32	F53C11.6	protein_coding_gene
WBGene00006685	66.876	-2.45248	0.461095	-5.31883	1.04436e-07	1.06304e-06	104.61	67.125	166.908	18.7039	16.1303	27.7788	twk-33	W06D12.5	protein_coding_gene
WBGene00006686	87.0315	-0.811903	0.315729	-2.57152	0.0101253	0.032289	104.61	87.3219	140.87	61.6129	69.1298	58.6442	twk-34	K06B4.12	protein_coding_gene
WBGene00006687	7.63798	-0.0855548	0.935248	-0.0914782	0.927113	0.956508	10.0829	6.53429	7.34395	8.80185	11.5216	1.54327	twk-35	F31D4.7	protein_coding_gene
WBGene00006688	4.23891	-0.235342	1.15455	-0.203839	0.838479	0.89983	2.52072	6.53429	4.67342	4.40092	5.76082	1.54327	twk-36	R12G8.2	protein_coding_gene
WBGene00006689	0.375399	2.38826	4.05008	0.589682	0.555404	NA	0	0	0	1.10023	1.15216	0	twk-37	C48E7.9	protein_coding_gene
WBGene00006690	34.4386	-1.45422	0.506334	-2.87206	0.00407804	0.014918	66.7991	47.5221	38.055	23.1048	21.8911	9.25961	twk-39	C24H11.8	protein_coding_gene
WBGene00006691	4.84532	-1.27767	1.08898	-1.17327	0.240688	0.388032	8.82253	5.94027	6.00869	3.30069	3.45649	1.54327	twk-40	T28A8.1	protein_coding_gene
WBGene00006692	46.6909	-2.30635	0.503407	-4.58149	4.61678e-06	3.53081e-05	110.912	78.4115	44.0637	19.8042	11.5216	15.4327	twk-42	W06D12.2	protein_coding_gene
WBGene00006693	49.9035	-0.371161	0.489006	-0.759011	0.447846	0.60074	94.5271	43.958	31.3787	34.1072	50.6952	44.7548	twk-43	F32H5.7	protein_coding_gene
WBGene00006694	0.504704	-0.454098	3.54652	-0.128041	0.898117	NA	1.26036	0	0.667632	1.10023	0	0	twk-44	Y71H9A.1	protein_coding_gene
WBGene00006695	10.2657	0.182322	0.736658	0.247499	0.804522	0.877963	11.3433	7.12832	10.6821	13.2028	11.5216	7.71634	twk-45	Y71H2AM.22	protein_coding_gene
WBGene00006696	39.2847	-0.830261	0.410344	-2.02333	0.0430391	0.104109	55.4559	42.7699	52.7429	22.0046	33.4128	29.3221	twk-46	Y39B6A.19	protein_coding_gene
WBGene00006697	2326.31	-0.0975488	0.121975	-0.799746	0.423858	0.578298	2329.15	2528.77	2357.41	2313.79	2360.78	2067.98	uaf-1	Y92C3B.2	protein_coding_gene
WBGene00006698	1317.81	0.0494539	0.13711	0.360687	0.718333	0.820713	1199.86	1344.28	1341.27	1443.5	1366.47	1211.47	uaf-2	Y116A8C.35	protein_coding_gene
WBGene00006699	12107.3	-0.713643	0.155105	-4.60102	4.20422e-06	3.24425e-05	15346.2	15228.5	14555	9841.57	10309.6	7362.93	uba-1	C47E12.5	protein_coding_gene
WBGene00006700	4254.38	0.179406	0.102243	1.7547	0.0793103	0.167717	3898.3	4063.74	4007.13	4537.35	4430.07	4589.68	uba-2	W02A11.4	protein_coding_gene
WBGene00006701	885.167	0.497497	0.209566	2.37394	0.0175996	0.0507573	582.287	673.032	945.367	1074.93	1132.58	902.812	ubc-1	C35B1.1	protein_coding_gene
WBGene00006702	2294.31	-0.0138098	0.150527	-0.0917432	0.926902	0.956379	1927.09	2426.6	2558.36	2236.77	2197.18	2419.84	ubc-3	Y71G12B.15	protein_coding_gene
WBGene00006703	1340.27	-0.275353	0.124543	-2.2109	0.0270425	0.0718129	1421.69	1406.06	1575.61	1242.16	1220.14	1175.97	ubc-6	D1022.1	protein_coding_gene
WBGene00006704	4757.32	-0.359688	0.148281	-2.42573	0.0152778	0.0452496	4508.31	5785.23	5744.3	3977.33	3980.73	4548.01	ubc-7	F58A4.10	protein_coding_gene
WBGene00006705	202.632	0.584915	0.332722	1.75797	0.0787528	0.16697	99.5685	137.814	247.691	258.554	268.454	203.711	ubc-8	Y94H6A.6	protein_coding_gene
WBGene00006706	3831.85	-0.37788	0.139162	-2.7154	0.00661961	0.0225538	3728.15	4677.37	4585.29	3444.82	3433.45	3122.03	ubc-9	F29B9.6	protein_coding_gene
WBGene00006707	1766.03	-0.656334	0.17453	-3.76058	0.000169517	0.000916955	1773.33	2045.23	2662.52	1362.09	1387.21	1365.79	ubc-12	R09B3.4	protein_coding_gene
WBGene00006708	614.846	-0.7354	0.25599	-2.87277	0.0040689	0.0148941	598.672	599.967	1105.6	481.901	476.996	425.942	ubc-13	Y54G2A.31	protein_coding_gene
WBGene00006709	706.492	-0.011947	0.148838	-0.0802685	0.936024	0.961378	723.447	676.596	727.719	723.952	623.321	763.918	ubc-14	Y87G2A.9	protein_coding_gene
WBGene00006710	993.696	-0.167685	0.198036	-0.846741	0.39714	0.553752	907.46	932.622	1313.9	948.399	1058.84	800.956	ubc-15	Y110A2AR.2	protein_coding_gene
WBGene00006711	474.401	-0.121746	0.215956	-0.563754	0.572922	0.710766	397.014	454.43	630.912	497.304	460.866	405.88	ubc-16	Y54E5B.4	protein_coding_gene
WBGene00006712	28.8472	0.49195	0.489646	1.00471	0.315039	0.471718	35.2901	19.0089	18.6937	38.5081	32.2606	29.3221	ubc-17	B0403.2	protein_coding_gene
WBGene00006713	2395.22	-0.191639	0.148087	-1.29409	0.195634	0.333972	2151.44	2701.63	2805.39	2175.16	2158	2379.72	ubc-18	R01H2.6	protein_coding_gene
WBGene00006714	87.5055	0.145884	0.268858	0.542608	0.5874	0.721178	85.7046	77.2235	86.7921	99.0208	89.8688	86.423	ubc-19	Y69H2.6	protein_coding_gene
WBGene00006715	1551.41	-0.459974	0.162447	-2.83153	0.00463265	0.0166099	1576.71	1681.69	2131.08	1342.28	1379.14	1197.58	ubc-20	F40G9.3	protein_coding_gene
WBGene00006716	1.88624	1.87014	1.70778	1.09507	0.273484	NA	1.26036	0.594027	0.667632	1.10023	4.60866	3.08654	ubc-21	C06E2.3	protein_coding_gene
WBGene00006717	6.60497	-0.780301	1.11075	-0.702498	0.482369	0.631666	16.3847	2.37611	6.67632	8.80185	2.30433	3.08654	ubc-22	C06E2.7	protein_coding_gene
WBGene00006718	54.0164	2.10203	0.349338	6.0172	1.7746e-09	2.31889e-08	20.1658	19.0089	22.0318	85.818	87.5645	89.5096	ubc-23	C28G1.1	protein_coding_gene
WBGene00006719	4.03782	-0.956952	1.34156	-0.713314	0.475652	0.625356	10.0829	3.56416	2.67053	3.30069	4.60866	0	ubc-24	F49E12.4	protein_coding_gene
WBGene00006720	3098.85	0.279251	0.163056	1.71261	0.0867847	0.179902	2461.49	2728.36	3209.31	3695.68	3620.1	2878.2	ubc-25	F25H2.8	protein_coding_gene
WBGene00006721	175.284	-0.179203	0.23076	-0.776574	0.43741	0.590999	172.669	165.139	219.651	148.531	163.607	182.106	ubh-1	F46E10.8	protein_coding_gene
WBGene00006722	528.037	0.172519	0.183752	0.938865	0.3478	0.505744	438.606	472.845	575.499	520.409	517.322	643.543	ubh-2	Y40G12A.2	protein_coding_gene
WBGene00006723	943.986	0.180705	0.184165	0.981213	0.326488	0.483675	795.288	924.306	932.014	897.788	872.188	1242.33	ubh-3	Y40G12A.1	protein_coding_gene
WBGene00006724	2159.09	-0.259687	0.137041	-1.89497	0.0580968	0.131683	2482.91	2520.46	2056.31	1888	2062.37	1944.52	ubh-4	C08B11.7	protein_coding_gene
WBGene00006725	17560.2	-0.679848	0.147088	-4.62204	3.79993e-06	2.95757e-05	24757.3	20845.6	19265.8	12265.4	13291.4	14935.8	ubl-1	H06I04.4	protein_coding_gene
WBGene00006726	438.377	0.498951	0.245797	2.02993	0.0423637	0.102882	349.12	365.92	373.206	474.2	364.084	703.73	ubl-5	F46F11.4	protein_coding_gene
WBGene00006727	35714.4	-0.298781	0.145301	-2.05629	0.0397547	0.0978352	40501.7	41549.8	36149.6	33384.3	35630.7	27070.5	ubq-1	F25B5.4	protein_coding_gene
WBGene00006728	14051.1	-0.986671	0.134658	-7.32725	2.34921e-13	4.73463e-12	19436	16562.7	20031	8854.66	9056.01	10366.1	ubq-2	ZK1010.1	protein_coding_gene
WBGene00006729	519.734	0.224357	0.169283	1.32534	0.18506	0.320488	405.836	484.726	545.455	561.118	570.321	550.947	ucp-4	K07B1.3	protein_coding_gene
WBGene00006730	1393.75	-0.2694	0.219121	-1.22946	0.2189	0.361897	1169.62	1368.04	2030.27	1202.55	1152.16	1439.87	uev-1	F39B2.2	protein_coding_gene
WBGene00006731	8.74554	2.89198	0.993739	2.9102	0.00361196	0.013494	0	1.78208	4.00579	20.9044	14.9781	10.8029	uev-2	F56D2.4	protein_coding_gene
WBGene00006732	751.832	1.04888	0.157911	6.64221	3.09019e-11	5.08531e-10	462.553	482.35	522.756	940.697	939.014	1163.62	uev-3	F26H9.7	protein_coding_gene
WBGene00006733	3547.48	-0.28676	0.108197	-2.65034	0.00804105	0.0266083	3694.12	4048.89	3951.71	3159.86	3224.91	3205.37	ufd-1	F19B6.2	protein_coding_gene
WBGene00006734	4711.36	-0.47495	0.116032	-4.09326	4.25351e-05	0.000262111	5651.46	5649.79	5140.76	3987.24	4139.72	3699.21	ufd-2	T05H10.5	protein_coding_gene
WBGene00006735	1614.82	0.380232	0.1463	2.59899	0.00934972	0.0301752	1303.21	1417.35	1486.15	1790.08	1621.09	2071.07	ula-1	C26E6.8	protein_coding_gene
WBGene00006736	3516.77	0.53004	0.114995	4.60925	4.04127e-06	3.12979e-05	2704.73	2927.36	3000.34	4322.81	4205.4	3939.96	ulp-1	T10F2.3	protein_coding_gene
WBGene00006737	2124.11	-0.226387	0.135468	-1.67115	0.0946918	0.192336	2130.01	2252.55	2488.93	2021.12	2086.57	1765.5	ulp-2	Y38A8.3	protein_coding_gene
WBGene00006738	391.026	0.657929	0.159979	4.1126	3.91234e-05	0.000242659	305.007	299.389	305.108	467.598	445.887	523.168	ulp-3	Y48A5A.2	protein_coding_gene
WBGene00006739	2300.82	0.0306538	0.194598	0.157524	0.874832	0.925222	2095.98	2246.02	2488.26	2527.23	2746.76	1700.68	ulp-4	C41C4.6	protein_coding_gene
WBGene00006740	340.6	-0.632001	0.228302	-2.76826	0.00563557	0.0196265	336.516	363.544	540.782	260.755	267.302	274.702	ulp-5	K02F2.4	protein_coding_gene
WBGene00006741	36.9809	-1.01987	0.463628	-2.19975	0.0278244	0.0734791	65.5388	50.4923	33.3816	28.606	25.3476	18.5192	unc-1	K03E6.5	protein_coding_gene
WBGene00006742	240.355	0.163802	0.303621	0.539495	0.589545	0.723097	316.351	216.82	149.55	276.158	290.345	192.909	unc-2	T02C5.5	protein_coding_gene
WBGene00006743	8.52919	0.717341	0.856355	0.837668	0.402217	0.55856	5.04144	3.56416	10.6821	8.80185	13.826	9.25961	unc-3	Y16B4A.1	protein_coding_gene
WBGene00006744	3.69609	-0.152988	1.3936	-0.109779	0.912585	0.947412	7.56217	1.78208	2.67053	4.40092	5.76082	0	unc-4	F26C11.2	protein_coding_gene
WBGene00006745	359.684	1.03072	0.17648	5.84047	5.20534e-09	6.38773e-08	241.989	261.372	206.298	496.204	495.43	456.807	unc-5	B0273.4	protein_coding_gene
WBGene00006746	84.6072	-0.622412	0.285745	-2.17821	0.0293907	0.0768808	114.693	103.361	90.1303	60.5127	72.5863	66.3605	unc-6	F41C6.1	protein_coding_gene
WBGene00006747	26.7355	-0.695992	0.572174	-1.2164	0.223833	0.368169	50.4144	23.7611	26.0376	27.5058	21.8911	10.8029	unc-7	R07D5.1	protein_coding_gene
WBGene00006748	5.08254	-0.634713	1.06414	-0.596455	0.550871	0.691911	8.82253	5.34624	4.67342	5.50115	4.60866	1.54327	unc-8	R13A1.4	protein_coding_gene
WBGene00006749	46.3587	-0.69123	0.527002	-1.31163	0.189646	0.326482	97.0478	43.958	32.0463	37.4078	46.0866	21.6058	unc-9	R12H7.1	protein_coding_gene
WBGene00006750	98.9637	-0.313836	0.364321	-0.861427	0.389003	0.546723	138.64	115.241	76.7777	110.023	99.0861	54.0144	unc-10	T10A3.1	protein_coding_gene
WBGene00006751	885.92	-0.35981	0.200666	-1.79308	0.0729602	0.157451	1020.89	894.604	1074.22	805.369	940.166	580.269	unc-11	C32E8.10	protein_coding_gene
WBGene00006752	366.819	-0.073312	0.250513	-0.292648	0.769791	0.855263	505.405	340.971	285.079	389.482	383.671	296.308	unc-13	ZK524.2	protein_coding_gene
WBGene00006753	613.701	0.3099	0.170681	1.81567	0.0694211	0.151678	520.529	529.278	594.86	687.644	774.254	575.639	unc-14	K10D3.2	protein_coding_gene
WBGene00006754	4950.92	-4.78603	0.486965	-9.8283	8.50447e-23	3.87474e-21	14359.3	7237.03	7070.89	311.365	495.43	231.49	unc-15	F07A5.7	protein_coding_gene
WBGene00006755	3559.84	0.0557613	0.132715	0.420159	0.674369	0.789407	3521.45	3689.5	3264.05	3778.19	3894.31	3211.54	unc-16	ZK1098.10	protein_coding_gene
WBGene00006756	31.7818	-1.12976	0.462855	-2.44085	0.0146528	0.0437694	50.4144	33.2655	47.4019	16.5035	23.0433	20.0625	unc-17	ZC416.8	protein_coding_gene
WBGene00006757	850.184	-0.098279	0.139075	-0.706662	0.479777	0.629475	884.774	920.741	833.204	873.583	838.775	750.028	unc-18	F27D9.1	protein_coding_gene
WBGene00006759	8819.09	-3.59442	0.701631	-5.12295	3.00786e-07	2.86902e-06	28616.5	13225.4	7027.49	1360.99	2008.22	675.952	unc-22	ZK617.1	protein_coding_gene
WBGene00006760	335.74	-1.29925	0.292718	-4.43859	9.05511e-06	6.50684e-05	675.554	466.905	291.087	193.641	191.259	195.995	unc-23	H14N18.1	protein_coding_gene
WBGene00006761	19.3317	1.30955	0.568588	2.30317	0.0212692	0.0589673	13.864	11.2865	8.67921	35.2074	25.3476	21.6058	unc-24	F57H12.2	protein_coding_gene
WBGene00006762	103.94	-1.75512	0.314989	-5.57201	2.51811e-08	2.81939e-07	191.575	157.417	133.526	48.4102	58.7604	33.9519	unc-25	Y37D8A.23	protein_coding_gene
WBGene00006763	1419.8	0.251076	0.170198	1.4752	0.14016	0.26076	1193.56	1428.63	1267.83	1737.26	1642.99	1248.5	unc-26	JC8.10	protein_coding_gene
WBGene00006764	3025.54	-4.4821	0.224846	-19.934	2.062e-88	8.02822e-86	7409.66	5561.28	4406.37	237.65	319.149	219.144	unc-27	ZK721.2	protein_coding_gene
WBGene00006765	22.9139	-0.78493	0.631247	-1.24346	0.213699	0.356068	42.8523	22.573	21.3642	11.0023	10.3695	29.3221	unc-29	T08G11.5	protein_coding_gene
WBGene00006766	12.1918	-1.63835	0.772839	-2.11991	0.0340137	0.086401	11.3433	20.7909	23.3671	8.80185	5.76082	3.08654	unc-30	B0564.10	protein_coding_gene
WBGene00006767	117.538	0.0594386	0.307514	0.193287	0.846734	0.90537	161.326	96.8264	88.795	111.123	117.521	129.635	unc-31	ZK897.1	protein_coding_gene
WBGene00006768	4043.8	0.00447386	0.128237	0.0348874	0.97217	0.983302	4237.33	4199.77	3677.98	4117.06	4316.01	3714.65	unc-32	ZK637.8	protein_coding_gene
WBGene00006769	1647.75	0.340994	0.125516	2.71673	0.00659309	0.0224769	1465.8	1458.93	1438.08	1773.57	2018.59	1731.55	unc-33	Y37E11C.1	protein_coding_gene
WBGene00006770	1021.27	-0.0899603	0.241618	-0.372325	0.709651	0.814814	819.235	965.887	1373.99	1052.92	1180.97	734.596	unc-34	Y50D4C.1	protein_coding_gene
WBGene00006771	2609.43	0.156125	0.256906	0.607714	0.543377	0.685918	3147.12	2547.78	1713.14	2845.2	3454.19	1949.15	tln-1	Y71G12B.11	protein_coding_gene
WBGene00006772	132.947	-0.0948328	0.37933	-0.250001	0.802587	0.876981	207.96	133.656	71.4366	124.326	110.608	149.697	unc-36	C50C3.9	protein_coding_gene
WBGene00006773	2962.68	0.271762	0.135046	2.01237	0.0441813	0.106233	2319.06	2822.22	2908.87	3316.1	3221.45	3188.39	unc-37	W02D3.9	protein_coding_gene
WBGene00006774	27.1832	-0.265545	0.63181	-0.420293	0.674272	0.789403	52.9352	23.7611	13.3526	24.2051	33.4128	15.4327	unc-38	F21F3.5	protein_coding_gene
WBGene00006775	242.192	4.91309	0.27702	17.7355	2.23064e-70	6.1634e-68	15.1243	15.4447	16.0232	541.314	451.648	413.596	unc-39	F56A12.1	protein_coding_gene
WBGene00006776	5086.83	0.118293	0.166849	0.708982	0.478336	0.628066	4837.27	5077.74	4722.16	5750.91	6010.84	4122.07	unc-40	T19B4.7	protein_coding_gene
WBGene00006777	135.377	0.256263	0.309335	0.828432	0.407426	0.562994	155.024	129.498	87.4598	161.734	170.52	108.029	unc-41	C27H6.1	protein_coding_gene
WBGene00006778	5.64354	2.37461	1.0702	2.21886	0.0264966	0.0706039	2.52072	1.78208	1.33526	13.2028	5.76082	9.25961	unc-42	F58E6.10	protein_coding_gene
WBGene00006779	569.122	-0.588542	0.227993	-2.5814	0.00984001	0.0315128	896.117	554.821	602.871	440.092	528.843	391.99	unc-43	K11E8.1	protein_coding_gene
WBGene00006780	4914.87	0.502738	0.284165	1.76918	0.0768643	0.16398	5805.22	3704.35	2695.23	6302.12	7054.7	3927.62	unc-44	B0350.2	protein_coding_gene
WBGene00006781	2098.19	-0.351936	0.120623	-2.91764	0.00352692	0.0132296	2390.91	2498.48	2169.8	1876.99	1845.77	1807.17	unc-45	F30H5.1	protein_coding_gene
WBGene00006782	3.6199	-3.88794	1.69607	-2.29232	0.0218873	0.0603494	10.0829	4.75221	5.34105	0	0	1.54327	unc-46	C04F5.3	protein_coding_gene
WBGene00006783	6.70355	-0.19232	0.993989	-0.193483	0.846581	0.90537	10.0829	7.72235	4.00579	8.80185	8.06515	1.54327	unc-47	T20G5.6	protein_coding_gene
WBGene00006784	105.129	-0.990619	0.323565	-3.06158	0.00220175	0.00881678	186.533	125.934	108.824	74.8157	80.6515	54.0144	unc-49	T21C12.1	protein_coding_gene
WBGene00006785	852.959	-0.697048	0.242746	-2.87151	0.00408509	0.014931	806.631	954.007	1404.7	670.041	773.102	509.279	unc-50	T07A5.2	protein_coding_gene
WBGene00006786	404.536	0.283877	0.231046	1.22866	0.2192	0.3623	327.694	352.852	414.599	490.703	526.539	314.827	unc-51	Y60A3A.1	protein_coding_gene
WBGene00006787	2847.13	-3.90873	0.571992	-6.83353	8.28484e-12	1.44235e-10	9290.12	4086.9	2639.82	356.475	428.605	280.875	unc-52	ZC101.2	protein_coding_gene
WBGene00006788	214.486	0.788354	0.373148	2.11271	0.0346256	0.0876175	233.167	105.737	135.529	287.16	370.997	154.327	unc-53	F45E10.1	protein_coding_gene
WBGene00006789	19147.1	-5.13226	0.590595	-8.68998	3.62501e-18	1.16075e-16	58511	31748.9	21438.3	924.194	1634.92	625.024	unc-54	F11C3.3	protein_coding_gene
WBGene00006790	5.3522	-0.318123	1.26879	-0.250729	0.802023	0.876707	8.82253	2.37611	6.67632	0	8.06515	6.17307	unc-55	F55D12.4	protein_coding_gene
WBGene00006791	1322.46	0.0367078	0.160114	0.229261	0.818666	0.887463	1221.29	1214.78	1481.47	1429.2	1436.75	1151.28	unc-57	T04D1.3	protein_coding_gene
WBGene00006792	67.2688	-0.93547	0.344519	-2.71529	0.00662176	0.0225566	113.433	83.7578	68.7661	49.5104	44.9344	43.2115	unc-58	T06H11.1	protein_coding_gene
WBGene00006793	3028.57	0.0178969	0.121412	0.147406	0.882811	0.929885	2762.71	3222.6	3042.4	3109.25	3126.97	2907.52	unc-59	W09C5.2	protein_coding_gene
WBGene00006794	403.151	-2.14408	0.267794	-8.00645	1.18066e-15	2.99199e-14	870.91	575.018	528.097	123.226	193.564	128.091	unc-60	C38C3.5	protein_coding_gene
WBGene00006795	2786.69	0.182967	0.146626	1.24785	0.212085	0.354151	2253.53	2753.31	2822.08	3034.44	3182.28	2674.48	unc-61	Y50E8A.4	protein_coding_gene
WBGene00006796	606.736	-0.260222	0.192643	-1.3508	0.176759	0.310251	602.453	664.716	717.704	605.127	624.473	425.942	unc-62	T28F12.2	protein_coding_gene
WBGene00006797	76.2892	0.260275	0.33562	0.775505	0.438041	0.591525	55.4559	66.531	86.1245	95.7201	92.1731	61.7307	unc-63	Y110A7A.3	protein_coding_gene
WBGene00006798	434.906	0.762999	0.170822	4.46664	7.94572e-06	5.78733e-05	365.505	311.27	292.423	522.61	521.93	595.702	unc-64	F56A8.7	protein_coding_gene
WBGene00006801	2175.77	-1.88668	0.312382	-6.03966	1.54438e-09	2.04141e-08	5079.26	3276.65	1922.11	1033.12	1092.25	651.259	unc-68	K11C4.5	protein_coding_gene
WBGene00006802	399.798	-0.0913052	0.178889	-0.510402	0.60977	0.73891	391.972	377.801	468.01	399.384	415.931	345.692	unc-69	T07A5.6	protein_coding_gene
WBGene00006803	5467.67	0.0950638	0.250536	0.379442	0.70436	0.811295	7323.96	4842.51	3700.02	6121.68	6488.99	4328.87	unc-70	K11C4.3	protein_coding_gene
WBGene00006804	5418.47	0.225271	0.16765	1.3437	0.179046	0.31308	4568.81	5753.15	4666.75	5907.14	6741.31	4873.64	unc-71	Y37D8A.13	protein_coding_gene
WBGene00006805	2072.8	0.820699	0.192578	4.26165	2.02922e-05	0.00013453	1581.75	1633.57	1282.52	2916.71	3017.52	2004.71	unc-73	F55C7.7	protein_coding_gene
WBGene00006807	44.7144	0.845765	0.422666	2.00103	0.0453896	0.108327	40.3316	21.979	34.7169	61.6129	67.9777	41.6682	unc-75	C17D12.2	protein_coding_gene
WBGene00006808	740.879	-0.170057	0.199618	-0.851913	0.394262	0.550888	696.98	681.943	974.742	731.654	767.341	592.615	unc-76	C01G10.11	protein_coding_gene
WBGene00006809	79.2893	-0.407488	0.298226	-1.36638	0.171821	0.304014	95.7874	94.4503	81.4511	60.5127	81.8036	61.7307	unc-77	C11D2.6	protein_coding_gene
WBGene00006810	710.994	-0.167633	0.154327	-1.08622	0.277382	0.430475	839.401	759.166	659.62	645.836	670.559	691.384	unc-78	C04F6.4	protein_coding_gene
WBGene00006811	108.154	0.163236	0.309014	0.528248	0.597327	0.729497	133.598	95.0443	79.4482	118.825	132.499	89.5096	unc-79	E03A3.6	protein_coding_gene
WBGene00006812	314.264	-0.112952	0.262923	-0.429602	0.667485	0.784622	410.878	317.804	253.7	356.475	330.671	216.058	unc-80	F25C8.3	protein_coding_gene
WBGene00006814	460.006	-0.00853751	0.322696	-0.0264568	0.978893	0.986896	669.252	443.738	273.729	503.906	553.039	316.37	unc-82	B0496.3	protein_coding_gene
WBGene00006815	750.024	0.0915493	0.190537	0.480479	0.630887	0.756419	880.992	672.438	628.909	795.467	861.819	660.519	unc-83	W01A11.3	protein_coding_gene
WBGene00006816	654.229	0.240313	0.191905	1.25226	0.210477	0.352117	546.997	556.009	697.008	820.772	725.863	578.726	unc-84	F54B11.3	protein_coding_gene
WBGene00006817	2254.54	0.725961	0.12937	5.61151	2.00568e-08	2.27545e-07	1589.32	1853.96	1650.39	2706.57	2705.28	3021.72	unc-85	F10G7.3	protein_coding_gene
WBGene00006818	34.4536	3.23198	0.572703	5.64337	1.66749e-08	1.91845e-07	6.30181	2.97013	10.6821	77.0162	44.9344	64.8173	unc-86	C30A5.7	protein_coding_gene
WBGene00006819	3981.28	-3.61394	0.26566	-13.6036	3.81133e-42	4.21238e-40	10692.9	6668.54	4723.49	557.817	701.668	543.23	unc-87	F08B6.4	protein_coding_gene
WBGene00006820	4803.32	-3.00669	0.688967	-4.36405	1.27678e-05	8.90576e-05	14903.8	7089.12	3638.59	984.707	1604.96	598.788	unc-89	C09D1.1	protein_coding_gene
WBGene00006822	38.2692	0.353512	0.461336	0.766279	0.44351	0.596887	49.1541	32.6715	20.029	47.3099	40.3257	40.125	unc-93	C46F11.1	protein_coding_gene
WBGene00006823	884.053	0.314882	0.212792	1.47976	0.138936	0.259188	746.134	728.277	890.621	1090.33	1149.86	699.101	unc-94	C06A5.7	protein_coding_gene
WBGene00006824	109.446	-3.35237	0.451906	-7.4183	1.18635e-13	2.4486e-12	307.528	185.93	105.486	23.1048	20.739	13.8894	unc-95	Y105E8A.6	protein_coding_gene
WBGene00006825	125.026	-0.968516	0.340171	-2.84715	0.00441132	0.015933	240.729	130.092	127.518	90.2189	96.7818	64.8173	unc-96	F13C5.6	protein_coding_gene
WBGene00006826	417.643	-0.701876	0.230875	-3.04007	0.00236524	0.00935773	684.376	469.875	399.911	313.566	338.736	299.394	unc-97	F14D12.2	protein_coding_gene
WBGene00006827	121.828	-0.849403	0.39398	-2.15595	0.0310872	0.0803744	240.729	147.913	82.1187	86.9182	71.4342	101.856	unc-98	F08C6.7	protein_coding_gene
WBGene00006829	1194.45	-0.204716	0.13393	-1.52853	0.126382	0.240802	1216.25	1213	1407.37	1090.33	1157.92	1081.83	unc-101	K11D2.3	protein_coding_gene
WBGene00006830	104.557	-0.259855	0.266571	-0.974808	0.329655	0.487096	128.557	111.083	103.483	96.8203	107.151	80.25	unc-103	C30D11.1	protein_coding_gene
WBGene00006831	499.276	-0.425495	0.271502	-1.56719	0.11707	0.227005	801.59	542.94	375.209	464.297	450.496	361.125	unc-104	C52E12.2	protein_coding_gene
WBGene00006832	45.3016	-1.34178	0.459321	-2.92122	0.00348664	0.013113	95.7874	53.4624	46.7342	30.8065	26.4998	18.5192	unc-105	C41C4.5	protein_coding_gene
WBGene00006833	1814.27	-0.0734344	0.179928	-0.408133	0.683176	0.795993	1547.72	1729.81	2302.66	1845.09	1858.44	1601.91	unc-108	F53F10.4	protein_coding_gene
WBGene00006836	1049.84	-0.17265	0.185207	-0.9322	0.351233	0.508491	1349.85	1103.11	887.95	1060.62	988.557	908.985	unc-112	C47E8.7	protein_coding_gene
WBGene00006839	729.499	-0.248058	0.218867	-1.13337	0.257059	0.406806	1017.11	700.952	661.623	698.647	756.972	541.687	unc-115	F09B9.2	protein_coding_gene
WBGene00006840	3329.95	0.297394	0.181109	1.64207	0.100575	0.201397	3447.09	2812.72	2707.91	3948.73	4178.9	2884.37	unc-116	R05D3.7	protein_coding_gene
WBGene00006843	179.297	0.123611	0.231508	0.533938	0.593385	0.726138	133.598	191.277	188.272	196.941	182.042	183.649	unc-119	M142.1	protein_coding_gene
WBGene00006844	73.8449	-0.602837	0.308491	-1.95415	0.0506838	0.11821	89.4856	86.7279	91.4655	72.6152	51.8474	50.9279	unc-120	D1081.2	protein_coding_gene
WBGene00006845	30.6204	-0.328929	0.43781	-0.751306	0.452468	0.604646	37.8108	34.4536	30.0434	27.5058	23.0433	30.8654	unc-122	F11C3.2	protein_coding_gene
WBGene00006852	410.854	3.94187	0.216925	18.1716	8.66331e-74	2.69839e-71	49.1541	52.2744	48.7371	788.866	632.538	893.552	unc-129	C53D6.2	protein_coding_gene
WBGene00006853	27.6846	-0.735059	0.460539	-1.59608	0.11047	0.216777	31.509	36.2356	36.0521	24.2051	19.5868	18.5192	unc-130	C47G2.2	protein_coding_gene
WBGene00006856	6115.67	-0.0319237	0.112431	-0.28394	0.776456	0.859602	5783.8	6344.21	6418.61	5887.34	5900.23	6359.81	usp-14	C13B4.2	protein_coding_gene
WBGene00006861	335.652	-2.12651	0.268582	-7.91756	2.42221e-15	5.97909e-14	757.477	484.726	397.241	117.725	130.195	126.548	cal-5	C24H10.5	protein_coding_gene
WBGene00006862	490.286	0.0414304	0.155985	0.265606	0.790543	0.869352	534.393	445.52	471.348	490.703	482.757	516.995	pnk-4	C42D8.3	protein_coding_gene
WBGene00006863	429.659	-0.88786	0.262655	-3.38033	0.000723981	0.00333311	785.205	420.571	470.013	278.358	349.106	274.702	gyg-1	F56B6.4	protein_coding_gene
WBGene00006864	16.3441	-0.663474	0.598015	-1.10946	0.267232	0.418592	22.6865	19.0089	18.6937	16.5035	10.3695	10.8029	npr-16	F56B6.5	protein_coding_gene
WBGene00006865	24.0618	-0.571596	0.484728	-1.17921	0.238315	0.385362	28.9883	27.3252	30.0434	17.6037	21.8911	18.5192	slcf-2	ZK563.1	protein_coding_gene
WBGene00006868	5031.89	0.489041	0.150645	3.24631	0.00116913	0.00509887	3855.44	4478.96	4226.78	6176.7	6535.07	4918.4	vab-1	M03A1.1	protein_coding_gene
WBGene00006869	155.175	1.97928	0.264613	7.47988	7.4389e-14	1.57538e-12	44.1126	73.6593	68.0984	273.957	221.215	250.009	vab-2	Y37E11AR.6	protein_coding_gene
WBGene00006870	148.924	2.63861	0.275456	9.57908	9.79145e-22	4.13146e-20	36.5505	39.2058	47.4019	288.26	284.584	197.538	vab-3	F14F3.1	protein_coding_gene
WBGene00006873	9.49318	-0.839246	0.826054	-1.01597	0.309644	0.465853	8.82253	19.0089	8.67921	6.60139	9.21731	4.62981	vab-7	M142.4	protein_coding_gene
WBGene00006874	428.935	0.147919	0.245339	0.602918	0.546563	0.688418	512.967	441.362	268.388	454.395	450.496	446.005	vab-8	K12F2.2	protein_coding_gene
WBGene00006875	61.4505	0.233704	0.375441	0.622478	0.533628	0.678662	45.373	47.5221	76.11	55.0115	82.9558	61.7307	vab-9	T22C8.8	protein_coding_gene
WBGene00006876	10301.6	-0.38255	0.307928	-1.24234	0.214112	0.356528	16554.8	11874	6552.14	9046.1	11635.7	6146.84	vab-10	ZK1151.1	protein_coding_gene
WBGene00006881	11.0491	-0.633377	0.746567	-0.848386	0.396223	0.552879	8.82253	11.8805	19.3613	6.60139	10.3695	9.25961	vab-15	R07B1.1	protein_coding_gene
WBGene00006882	188.526	-0.120312	0.215893	-0.557275	0.577339	0.713799	207.96	205.533	176.922	185.939	200.477	154.327	vab-19	T22D2.1	protein_coding_gene
WBGene00006886	51.8305	-2.64005	0.435991	-6.0553	1.40157e-09	1.86851e-08	103.35	67.719	97.4742	13.2028	18.4346	10.8029	vap-1	F11C7.3	protein_coding_gene
WBGene00006887	740.261	0.472848	0.165424	2.85841	0.00425774	0.0154503	568.423	677.785	613.554	920.893	930.948	729.966	vav-1	C35B8.2	protein_coding_gene
WBGene00006888	5172.44	-0.6994	0.178727	-3.91323	9.10691e-05	0.000522824	6463.13	5885.62	6860.58	4119.26	4681.24	3024.81	vbh-1	Y54E10A.9	protein_coding_gene
WBGene00006889	923.082	-0.52993	0.139173	-3.8077	0.000140266	0.00077388	1073.83	1004.5	1194.39	773.462	763.885	728.423	pfd-3	T06G6.9	protein_coding_gene
WBGene00006890	417.993	-0.057042	0.210398	-0.271114	0.786303	0.866192	362.984	392.058	521.42	358.675	397.497	475.327	vem-1	K07E3.8	protein_coding_gene
WBGene00006893	451.808	-0.670866	0.266634	-2.51605	0.0118677	0.036844	703.282	575.612	388.562	376.279	412.475	254.639	spon-1	F10E7.4	protein_coding_gene
WBGene00006894	21.3347	1.07731	0.570596	1.88804	0.0590203	0.133264	17.6451	9.50443	14.6879	39.6083	26.4998	20.0625	ver-1	T17A3.1	protein_coding_gene
WBGene00006895	1.25435	0.0617407	2.0968	0.0294452	0.97651	NA	2.52072	0.594027	0.667632	2.20046	0	1.54327	ver-2	T17A3.8	pseudogene
WBGene00006896	734.051	-0.150681	0.176392	-0.85424	0.392972	0.549686	815.454	804.312	699.678	741.556	780.015	563.293	ver-3	F59F3.1	protein_coding_gene
WBGene00006897	28.947	-2.52166	0.603805	-4.17629	2.96307e-05	0.000189263	66.7991	49.3042	31.3787	7.70162	4.60866	13.8894	ver-4	F59F3.5	protein_coding_gene
WBGene00006902	539.833	-1.24565	0.301977	-4.12499	3.70748e-05	0.000231292	408.357	857.775	1011.46	357.575	330.671	273.158	vet-6	F44F1.7	protein_coding_gene
WBGene00006910	1702.5	-0.875297	0.127347	-6.87335	6.27136e-12	1.10643e-10	2184.21	2090.97	2334.04	1136.54	1172.9	1296.35	vha-1	R10E11.8	protein_coding_gene
WBGene00006911	3746.09	-1.342	0.122175	-10.9842	4.55123e-28	2.63403e-26	5609.87	4926.86	5584.07	2177.36	2189.11	1989.27	vha-2	R10E11.2	protein_coding_gene
WBGene00006912	1680.37	-2.11188	0.178249	-11.8479	2.20552e-32	1.52967e-30	3365.16	2472.34	2350.73	580.922	641.755	671.322	vha-3	Y38F2AL.4	protein_coding_gene
WBGene00006913	2001.06	-0.977992	0.123768	-7.90182	2.7485e-15	6.74563e-14	2762.71	2585.2	2618.45	1418.2	1391.81	1229.98	vha-4	T01H3.1	protein_coding_gene
WBGene00006914	1708.02	-3.02387	0.231415	-13.0669	5.09063e-39	4.8993e-37	4006.69	3013.5	2105.71	380.68	334.128	407.423	vha-5	F35H10.4	protein_coding_gene
WBGene00006915	3001.59	-2.50302	0.209109	-11.9699	5.10868e-33	3.64653e-31	6792.09	4578.16	3939.03	824.073	928.644	947.567	vha-6	VW02B12L.1	protein_coding_gene
WBGene00006916	3651.4	-0.3092	0.146774	-2.10664	0.0351485	0.0886788	4127.68	4207.49	3790.81	3323.8	3691.53	2767.08	vha-7	C26H9A.1	protein_coding_gene
WBGene00006917	3798.99	-1.15218	0.120808	-9.53734	1.46541e-21	6.06377e-20	5730.86	4896.56	5095.37	2324.79	2434.52	2311.82	vha-8	C17H12.14	protein_coding_gene
WBGene00006918	2135.2	-0.503123	0.157863	-3.18708	0.00143716	0.00612436	2274.95	2296.51	2937.58	1751.57	1615.33	1935.26	vha-9	ZK970.4	protein_coding_gene
WBGene00006919	1635.62	-0.952883	0.152907	-6.23179	4.61125e-10	6.54477e-09	2240.92	1823.66	2406.14	1052.92	1118.75	1171.34	vha-10	F46F11.5	protein_coding_gene
WBGene00006920	1867.81	-1.78535	0.198848	-8.97844	2.7463e-19	9.54298e-18	3689.08	2488.97	2511.63	857.08	942.47	717.62	vha-11	Y38F2AL.3	protein_coding_gene
WBGene00006921	3453.94	-2.06448	0.156553	-13.1871	1.04162e-39	1.03745e-37	6431.62	5167.44	5129.41	1368.69	1464.4	1162.08	vha-12	F20B6.2	protein_coding_gene
WBGene00006922	112.22	-0.453175	0.298438	-1.51849	0.128892	0.244659	92.0064	141.378	154.223	100.121	80.6515	104.942	vhl-1	F08G12.4	protein_coding_gene
WBGene00006923	834.984	1.70579	0.229916	7.41919	1.17836e-13	2.43505e-12	373.067	320.774	482.03	1432.5	1467.86	933.677	vhp-1	F08B1.1	protein_coding_gene
WBGene00006924	16432.8	-0.690039	0.13501	-5.11102	3.20426e-07	3.04111e-06	19370.5	21950.5	19548.3	12224.7	14173.9	11329.1	vig-1	F56D12.5	protein_coding_gene
WBGene00006925	51322.2	-6.86901	0.14884	-46.1504	0	0	113828	95624	95871.9	879.084	978.187	751.572	vit-1	K09F5.2	protein_coding_gene
WBGene00006926	84484.2	-2.38496	0.178192	-13.3842	7.48026e-41	7.76632e-39	146759	131221	147477	27866.6	32805.6	20777	vit-2	C42D8.2	protein_coding_gene
WBGene00006927	39885	-7.02246	0.22513	-31.1929	1.32797e-213	1.74996e-210	84811	81342.5	71331.1	457.696	858.362	509.279	vit-3	F59D8.1	protein_coding_gene
WBGene00006928	33537.4	-6.54819	0.176514	-37.0974	3.09797e-301	1.32678e-297	71047.8	69611	58441.1	664.539	876.797	583.355	vit-4	F59D8.2	protein_coding_gene
WBGene00006929	114211	-1.55396	0.130575	-11.9009	1.17084e-32	8.2542e-31	183627	163621	163926	55746.5	65136.4	53205.7	vit-5	C04F6.1	protein_coding_gene
WBGene00006930	170335	-1.952	0.155604	-12.5447	4.25233e-36	3.60627e-34	285604	269836	256680	73626.4	79709	56557.7	vit-6	K07H8.6	protein_coding_gene
WBGene00006931	1708.71	0.180817	0.135208	1.33733	0.181115	0.315489	1521.26	1624.66	1656.39	1656.95	1765.12	2027.85	vps-26	T20D3.7	protein_coding_gene
WBGene00006932	1849.13	0.146576	0.110114	1.33113	0.183146	0.317822	1794.75	1715.55	1756.54	1922.1	1978.27	1927.54	vps-34	B0025.1	protein_coding_gene
WBGene00006933	3353.93	-0.241571	0.110921	-2.17786	0.0294167	0.0769134	3571.86	3566.54	3764.78	3168.66	3148.86	2902.89	vps-35	F59G1.3	protein_coding_gene
WBGene00006934	2410.1	-0.150384	0.13776	-1.09164	0.274991	0.427717	2737.5	2684.41	2186.49	2246.67	2344.65	2260.89	vps-54	T21C9.2	protein_coding_gene
WBGene00006935	1933.34	0.0691077	0.14974	0.461518	0.644427	0.767283	2049.35	1941.28	1670.41	1836.29	1866.51	2236.2	vars-1	ZC513.4	protein_coding_gene
WBGene00006936	5351.56	-0.893844	0.142336	-6.27983	3.38934e-10	4.89568e-09	7926.41	6688.15	6263.05	3559.25	4093.64	3578.84	glp-4	Y87G2A.5	protein_coding_gene
WBGene00006937	1963.81	-0.383455	0.154599	-2.48032	0.0131265	0.0399911	2423.67	2378.48	1870.04	1751.57	1806.59	1552.53	wah-1	Y56A3A.32	protein_coding_gene
WBGene00006938	28.2732	-0.843656	0.492744	-1.71216	0.0868674	0.18003	26.4676	44.552	37.3874	23.1048	14.9781	23.149	wee-1.1	F35H8.7	protein_coding_gene
WBGene00006939	94.2966	0.917061	0.357642	2.56419	0.0103417	0.0328744	34.0298	83.7578	76.11	123.226	126.738	121.918	wee-1.2	C01G12.4	pseudogene
WBGene00006940	4278.65	0.0178428	0.174434	0.102289	0.918527	0.951122	3619.76	4230.66	4905.76	4509.85	4856.37	3549.52	wee-1.3	Y53C12A.1	protein_coding_gene
WBGene00006941	4608.77	0.204735	0.184313	1.1108	0.266653	0.41805	4132.72	4253.23	4462.45	5219.5	5916.36	3668.35	wnk-1	C46C2.1	protein_coding_gene
WBGene00006942	539.335	-0.287008	0.190176	-1.50917	0.131255	0.247908	722.187	570.266	488.706	490.703	505.8	458.351	wrk-1	F41D9.3	protein_coding_gene
WBGene00006943	2199.74	0.0841156	0.180245	0.466673	0.640734	0.764442	2017.84	2247.2	2143.1	2472.22	2605.04	1713.03	wrm-1	B0336.1	protein_coding_gene
WBGene00006944	2307.85	0.0721026	0.11979	0.601908	0.547235	0.68891	2369.48	2279.28	2104.38	2443.61	2412.63	2237.74	wrn-1	F18C5.2	protein_coding_gene
WBGene00006945	2027.81	-0.192781	0.13024	-1.4802	0.13882	0.258999	2186.73	1969.79	2334.04	1867.09	2008.22	1800.99	wars-1	Y80D3A.1	protein_coding_gene
WBGene00006946	880.91	0.491677	0.151979	3.23517	0.0012157	0.00527845	739.832	668.28	787.805	945.098	993.165	1151.28	prx-10	C34E10.4	protein_coding_gene
WBGene00006947	7.32225	-0.838145	0.894793	-0.936692	0.348917	0.506516	12.6036	6.53429	9.34684	6.60139	5.76082	3.08654	wrt-1	ZK1290.12	protein_coding_gene
WBGene00006948	4.5217	1.70126	1.45634	1.16817	0.242737	0.390197	6.30181	0.594027	0	3.30069	9.21731	7.71634	wrt-2	F52E4.6	protein_coding_gene
WBGene00006949	21.0978	-0.389768	0.556691	-0.700151	0.483833	0.633052	20.1658	24.3551	26.7053	17.6037	11.5216	26.2356	wrt-3	F38E11.7	protein_coding_gene
WBGene00006950	6.25855	-1.4435	1.56543	-0.922109	0.356472	0.513687	26.4676	1.18805	0	2.20046	4.60866	3.08654	wrt-4	ZK678.5	protein_coding_gene
WBGene00006951	110.793	-0.225643	0.25509	-0.884564	0.376392	0.534214	138.64	115.835	104.818	104.522	99.0861	101.856	wrt-5	W03D2.5	protein_coding_gene
WBGene00006952	19.1562	1.48764	0.677186	2.1968	0.0280345	0.073977	20.1658	5.94027	5.34105	31.9067	25.3476	26.2356	wrt-6	ZK377.1	protein_coding_gene
WBGene00006953	1.35231	-1.36481	2.28557	-0.597141	0.550413	NA	0	1.18805	4.67342	1.10023	1.15216	0	wrt-7	ZK1037.10	protein_coding_gene
WBGene00006954	1.56715	1.63289	2.25161	0.72521	0.468323	NA	2.52072	0	0	1.10023	1.15216	4.62981	wrt-8	C29F3.2	protein_coding_gene
WBGene00006955	8.45929	-0.0957255	0.843886	-0.113434	0.909686	0.945793	12.6036	7.72235	6.00869	4.40092	9.21731	10.8029	wrt-9	B0344.2	protein_coding_gene
WBGene00006956	174.425	3.84738	0.27994	13.7436	5.5628e-43	6.52714e-41	13.864	25.5432	26.0376	306.964	309.932	364.211	wrt-10	ZK1290.8	protein_coding_gene
WBGene00006957	1538.14	0.115042	0.166074	0.692716	0.488488	0.637255	1275.49	1563.48	1590.97	1729.56	1728.25	1341.1	wsp-1	C07G1.4	protein_coding_gene
WBGene00006958	1394.01	-0.106352	0.198923	-0.534639	0.592899	0.725964	1136.85	1328.24	1869.37	1341.18	1418.31	1270.11	wve-1	R06C1.3	protein_coding_gene
WBGene00006959	3512.19	0.371863	0.148854	2.49817	0.0124836	0.0384234	2796.74	3001.62	3387.56	4187.48	4295.27	3404.45	xbp-1	R74.3	protein_coding_gene
WBGene00006960	11.3345	2.08519	0.745571	2.79678	0.00516154	0.0182389	5.04144	5.34624	2.67053	17.6037	17.2825	20.0625	xbx-1	F02D8.3	protein_coding_gene
WBGene00006961	4236.58	0.692086	0.199999	3.46046	0.000539261	0.00256899	3695.38	3757.81	2266.61	5399.93	4960.07	5339.71	xnp-1	B0041.7	protein_coding_gene
WBGene00006962	43.8004	-0.148543	0.408642	-0.363505	0.716228	0.819339	31.509	57.0266	48.7371	46.2097	34.5649	44.7548	xol-1	C18A11.5	protein_coding_gene
WBGene00006963	946.118	0.391159	0.178415	2.19241	0.0283501	0.0745916	801.59	820.945	831.202	959.401	928.644	1334.93	xpa-1	K07G5.2	protein_coding_gene
WBGene00006964	2250.83	-0.233635	0.179356	-1.30263	0.1927	0.33028	2747.59	2576.29	1976.86	2038.73	2386.13	1779.39	xrn-2	Y48B6A.3	protein_coding_gene
WBGene00006965	7.94236	1.3937	0.828589	1.68201	0.0925661	0.188915	5.04144	3.56416	4.67342	13.2028	10.3695	10.8029	xtr-1	F54F7.4	protein_coding_gene
WBGene00006966	0.613427	1.8174	3.89097	0.467081	0.640442	NA	0	0.594027	0	0	0	3.08654	xtr-2	F17A2.1	protein_coding_gene
WBGene00006967	25.0729	-1.18059	0.541315	-2.18097	0.0291855	0.0764607	25.2072	32.6715	46.0666	17.6037	10.3695	18.5192	yrn-1	F55G1.16	scRNA_gene
WBGene00006968	1114.6	0.10528	0.131709	0.799334	0.424097	0.578394	1115.42	1098.36	1010.13	1220.16	1174.06	1069.48	yars-2	K08F11.4	protein_coding_gene
WBGene00006970	23.1207	0.72296	0.508214	1.42255	0.154867	0.280743	17.6451	20.7909	14.0203	29.7062	33.4128	23.149	zag-1	F28F9.1	protein_coding_gene
WBGene00006971	140.595	1.28816	0.270813	4.75662	1.96862e-06	1.61445e-05	108.391	71.2832	68.0984	217.846	200.477	177.476	zak-1	R13F6.6	protein_coding_gene
WBGene00006974	5589.12	0.174273	0.134155	1.29904	0.19393	0.33179	4733.92	5341.49	5679.54	6211.9	6234.36	5333.54	zen-4	M03D4.1	protein_coding_gene
WBGene00006975	1750.98	0.153614	0.210323	0.730368	0.465165	0.616251	1506.13	1408.44	2059.64	1973.81	2139.57	1418.26	zfp-1	F54F2.2	protein_coding_gene
WBGene00006976	1106.34	0.192605	0.155912	1.23534	0.216703	0.359436	957.874	1117.96	1018.81	1048.52	1138.34	1356.53	zhp-3	K02B12.8	protein_coding_gene
WBGene00006977	2574.79	-0.337648	0.160412	-2.10489	0.0353011	0.0889983	2429.98	3039.63	3153.89	2391.9	2461.02	1972.3	zif-1	F59B2.6	protein_coding_gene
WBGene00006978	82.1892	-1.43591	0.357409	-4.01756	5.88047e-05	0.000351617	139.9	107.519	112.162	48.4102	26.4998	58.6442	zig-1	K10C3.3	protein_coding_gene
WBGene00006979	38.4634	0.11095	0.411177	0.269835	0.787287	0.866711	47.8937	29.1073	34.7169	36.3076	42.6301	40.125	zig-2	F42F12.2	protein_coding_gene
WBGene00006980	68.3003	1.63832	0.532732	3.07533	0.00210271	0.00850496	21.4261	13.6626	64.0926	115.524	111.76	83.3365	zig-3	C14F5.2	protein_coding_gene
WBGene00006981	101.404	3.41438	0.330929	10.3176	5.86977e-25	2.99271e-23	18.9054	12.4746	21.3642	199.142	158.999	197.538	zig-4	C09C7.1	protein_coding_gene
WBGene00006982	35.7959	-0.0661037	0.400996	-0.164849	0.869063	0.920924	34.0298	38.0177	37.3874	34.1072	31.1084	40.125	zig-5	Y48A6A.1	protein_coding_gene
WBGene00006983	45.3948	0.452882	0.417666	1.08432	0.278224	0.431296	40.3316	47.5221	27.3729	68.2143	42.6301	46.2981	zig-6	T03G11.8	protein_coding_gene
WBGene00006984	293.358	-0.296558	0.190036	-1.56054	0.118633	0.229327	318.871	357.01	295.093	283.86	275.367	229.947	zig-7	F54D7.4	protein_coding_gene
WBGene00006985	28.7489	0.765306	0.459338	1.66611	0.0956921	0.193816	21.4261	21.385	21.3642	42.909	39.1736	26.2356	zig-8	Y39E4B.8	protein_coding_gene
WBGene00006986	173.502	0.451841	0.223128	2.02503	0.0428645	0.103804	158.806	121.775	160.232	199.142	209.694	191.365	zip-1	Y75B8A.35	protein_coding_gene
WBGene00006987	54.3216	3.02232	0.423664	7.13377	9.76588e-13	1.85476e-11	17.6451	9.50443	10.0145	82.5173	119.825	86.423	zmp-1	EGAP1.3	protein_coding_gene
WBGene00006988	1712.12	-0.247481	0.13538	-1.82805	0.0675428	0.148514	1811.14	1973.95	1791.92	1633.84	1672.94	1388.94	zyg-1	F59E12.2	protein_coding_gene
WBGene00006993	784.73	-0.197558	0.198307	-0.99622	0.319143	0.475951	893.596	772.829	851.23	751.458	888.318	550.947	zyg-8	Y79H2A.11	protein_coding_gene
WBGene00006994	8452.87	0.047567	0.142739	0.333244	0.73895	0.835023	7864.65	9020.89	8055.64	8853.56	9545.68	7376.82	zyg-9	F22B5.7	protein_coding_gene
WBGene00006996	8195.04	-0.179919	0.160607	-1.12025	0.262609	0.413261	8144.45	9530.57	8442.2	8125.21	8702.29	6225.54	zyg-11	C08B11.1	protein_coding_gene
WBGene00006997	2739.22	-0.0656867	0.112601	-0.583356	0.559654	0.699831	2627.85	2936.87	2838.1	2688.96	2698.37	2645.16	zyg-12	ZK546.1	protein_coding_gene
WBGene00006999	375.543	-2.83701	0.239603	-11.8404	2.41199e-32	1.66612e-30	787.726	490.072	699.678	89.1187	100.238	86.423	zyx-1	F42G4.3	protein_coding_gene
WBGene00007000	4888.4	-0.183403	0.130473	-1.40567	0.159822	0.287565	5768.67	5070.02	4758.88	4263.39	4642.07	4827.34	tufm-1	Y71H2AM.23	protein_coding_gene
WBGene00007001	1452.46	-0.260966	0.127446	-2.04767	0.0405927	0.0994129	1522.52	1699.51	1528.21	1319.18	1395.27	1250.05	tufm-2	C43E11.4	protein_coding_gene
WBGene00007006	18.9371	0.789908	0.592831	1.33243	0.182718	0.31747	20.1658	10.6925	11.3497	27.5058	16.1303	27.7788	npr-3	C10C6.2	protein_coding_gene
WBGene00007007	688.98	1.18266	0.133996	8.82608	1.08407e-18	3.62013e-17	437.345	424.729	403.25	978.105	936.709	953.74	mak-2	C44C8.6	protein_coding_gene
WBGene00007008	3824.2	0.159642	0.118126	1.35146	0.176547	0.310006	3653.79	3840.98	3344.17	4223.79	3893.16	3989.35	rfp-1	R05D3.4	protein_coding_gene
WBGene00007009	3640.17	-0.140788	0.172347	-0.816886	0.413994	0.569374	3709.24	3741.77	4003.79	3639.56	4065.99	2680.66	wwp-1	Y65B4BR.4	protein_coding_gene
WBGene00007010	3815.1	0.442313	0.130504	3.38926	0.000700821	0.00323933	2902.61	3356.25	3443.64	4476.84	4652.44	4058.8	alx-1	R10E12.1	protein_coding_gene
WBGene00007011	278.343	-0.0906106	0.189027	-0.479353	0.631688	0.756903	260.895	328.497	270.391	272.857	258.085	279.332	mdt-1.2	T23C6.1	protein_coding_gene
WBGene00007012	1516.91	0.442653	0.125482	3.52762	0.000419315	0.00205237	1199.86	1303.89	1351.95	1809.88	1644.14	1791.73	mdt-4	ZK546.13	protein_coding_gene
WBGene00007013	1413.63	0.0165554	0.132929	0.124543	0.900885	0.94029	1291.87	1518.93	1404.7	1466.61	1472.47	1327.21	mdt-8	Y62F5A.1	protein_coding_gene
WBGene00007014	516.885	0.473095	0.230274	2.05448	0.0399288	0.0981158	463.813	457.401	376.544	532.512	470.083	800.956	mdt-10	T09A5.6	protein_coding_gene
WBGene00007015	541.07	0.373312	0.177603	2.10195	0.035558	0.0895142	434.825	482.944	494.047	583.122	527.691	723.793	mdt-11	R144.9	protein_coding_gene
WBGene00007016	1893.41	-0.399138	0.18525	-2.1546	0.0311935	0.0805511	2262.35	1891.38	2310.01	1708.66	1924.11	1263.94	mdt-15	R12B2.5	protein_coding_gene
WBGene00007017	3071.41	0.171526	0.118524	1.44718	0.147846	0.270981	2979.49	2882.81	2807.39	3455.83	3313.62	2989.31	mdt-17	Y113G7B.18	protein_coding_gene
WBGene00007018	657.778	0.107357	0.17618	0.60936	0.542286	0.685147	587.328	563.137	747.748	644.735	647.516	756.201	mdt-18	C55B7.9	protein_coding_gene
WBGene00007019	1189.15	0.338431	0.165999	2.03875	0.0414753	0.10117	938.969	1060.34	1148.33	1265.27	1164.84	1557.16	mdt-19	Y71H2B.6	protein_coding_gene
WBGene00007020	519.172	0.368784	0.173417	2.12657	0.0334557	0.0852111	427.262	415.819	514.744	556.717	541.517	658.976	mdt-20	Y104H12D.1	protein_coding_gene
WBGene00007021	214.383	-0.383335	0.214528	-1.78688	0.0739576	0.159167	236.948	244.739	245.021	150.732	191.259	217.601	immp-1	C24H11.6	protein_coding_gene
WBGene00007022	690.637	0.311532	0.186998	1.66596	0.0957214	0.19383	535.653	561.949	749.083	731.654	707.429	858.057	mdt-22	ZK970.3	protein_coding_gene
WBGene00007023	1583.56	0.342439	0.140687	2.43406	0.0149307	0.0444831	1199.86	1508.83	1477.47	1791.18	1766.27	1757.78	mdt-27	T18H9.6	protein_coding_gene
WBGene00007024	4433.28	-0.392008	0.17563	-2.23201	0.025614	0.0687119	4299.09	4696.38	6100.15	4051.05	4167.38	3285.62	plin-1	W01A8.1	protein_coding_gene
WBGene00007025	892.372	0.519699	0.148186	3.50709	0.000453044	0.00219737	657.909	788.868	751.753	1062.82	1131.42	961.456	mdt-29	K08E3.8	protein_coding_gene
WBGene00007026	288.734	0.672451	0.210132	3.20013	0.00137366	0.00588303	202.918	218.602	244.353	310.265	322.606	433.658	mdt-31	F32H2.2	protein_coding_gene
WBGene00007027	7886.53	0.202194	0.181293	1.11529	0.264726	0.415714	7239.51	8063.91	6702.36	8629.11	10170.2	6514.14	ssl-1	Y111B2A.22	protein_coding_gene
WBGene00007028	11508.1	-0.0928113	0.165979	-0.559174	0.576043	0.71304	11914.2	12964	10758.2	11922.1	12602.4	8887.68	trr-1	C47D12.1	protein_coding_gene
WBGene00007029	1783.53	0.215854	0.12464	1.73182	0.0833062	0.174337	1603.18	1721.49	1624.35	1936.41	1766.27	2049.46	mys-1	VC5.4	protein_coding_gene
WBGene00007030	4390.68	0.268331	0.158406	1.69395	0.0902757	0.185455	4087.35	4022.16	3843.56	5097.37	5446.28	3847.37	epc-1	Y111B2A.11	protein_coding_gene
WBGene00007036	7.26404	3.03905	1.01243	3.00173	0.00268448	0.0104637	2.52072	1.78208	0.667632	13.2028	11.5216	13.8894	sod-5	ZK430.3	protein_coding_gene
WBGene00007041	49.0063	-0.727434	0.378766	-1.92054	0.05479	0.125617	74.3613	57.0266	52.7429	34.1072	44.9344	30.8654	tag-180	T24F1.6	protein_coding_gene
WBGene00007042	10415.1	0.4169	0.145461	2.86606	0.00415618	0.0151462	8429.3	9597.69	8735.29	12849.6	12872	10006.6	pbrm-1	C26C6.1	protein_coding_gene
WBGene00007043	667.68	-0.0872715	0.167302	-0.52164	0.601921	0.733466	625.139	636.203	801.826	652.437	690.146	600.331	algn-10	T24D1.4	protein_coding_gene
WBGene00007044	139.049	0.858532	0.307686	2.79028	0.00526617	0.0185325	136.119	85.5399	77.4453	221.146	170.52	143.524	cpna-5	B0495.10	protein_coding_gene
WBGene00007045	578.839	0.0156098	0.186894	0.0835223	0.933436	0.960203	505.405	585.71	632.915	514.908	533.452	700.644	pgap-2	T04A8.12	protein_coding_gene
WBGene00007047	408.566	0.287426	0.193035	1.48898	0.136492	0.255948	383.15	381.959	340.492	448.894	531.148	365.755	wts-1	T20F10.1	protein_coding_gene
WBGene00007048	6289.07	-0.0317856	0.150447	-0.211274	0.832673	0.897002	6334.57	6679.83	6062.76	6786.22	6764.35	5106.67	nfx-1	C16A3.7	protein_coding_gene
WBGene00007049	12.5801	-0.291008	0.89281	-0.325946	0.744465	0.83816	30.2487	7.72235	4.00579	7.70162	10.3695	15.4327	tag-191	C53A5.4	protein_coding_gene
WBGene00007050	6048.21	-0.117735	0.174198	-0.675869	0.499124	0.647074	7447.47	6466.58	4973.86	5958.85	6235.51	5206.99	utp-20	F18C5.3	protein_coding_gene
WBGene00007053	4524	0.874043	0.188439	4.63833	3.51237e-06	2.75002e-05	3258.03	3564.75	2760.66	6161.29	6912.98	4486.28	chd-7	T04D1.4	protein_coding_gene
WBGene00007054	999.091	-0.142433	0.197833	-0.719968	0.471545	0.621913	969.218	933.81	1243.13	1043.02	1064.6	740.769	scpl-1	B0379.4	protein_coding_gene
WBGene00007055	1318.05	1.08852	0.144107	7.5535	4.237e-14	9.23461e-13	836.88	940.344	751.086	1684.45	1806.59	1888.96	tag-196	F41E6.6	protein_coding_gene
WBGene00007056	101.767	-0.574754	0.291099	-1.97443	0.0483334	0.113799	144.942	129.498	91.4655	80.3169	79.4993	84.8798	crn-7	F09G8.2	protein_coding_gene
WBGene00007057	0.539588	1.61353	3.45334	0.467239	0.640329	NA	0	0.594027	0	1.10023	0	1.54327	ant-1.2	W02D3.6	protein_coding_gene
WBGene00007058	144.429	-0.256865	0.268917	-0.955183	0.339485	0.497446	156.285	118.805	196.951	132.028	135.955	126.548	dmd-6	F13G11.1	protein_coding_gene
WBGene00007059	365.401	0.371826	0.177953	2.08946	0.0366662	0.0915373	301.226	361.762	291.087	398.284	394.04	446.005	vps-52	F08C6.3	protein_coding_gene
WBGene00007060	39.3756	-0.520133	0.499472	-1.04137	0.297706	0.45269	75.6217	31.4834	32.714	27.5058	28.8041	40.125	wht-6	T26A5.1	protein_coding_gene
WBGene00007062	0.21006	-0.305613	4.08047	-0.0748966	0.940297	NA	1.26036	0	0	0	0	0	ebp-3	Y59A8B.9	protein_coding_gene
WBGene00007063	235.284	0.807089	0.201098	4.01341	5.9847e-05	0.000356729	157.545	199.593	154.891	293.762	297.258	308.654		2L52.1	protein_coding_gene
WBGene00007064	302.327	0.0294283	0.230756	0.12753	0.898521	0.938857	249.552	318.992	329.142	341.072	346.801	228.404	rga-9	2RSSE.1	protein_coding_gene
WBGene00007065	208.53	-0.340156	0.237004	-1.43523	0.15122	0.275679	180.232	236.423	280.405	167.235	187.803	199.082	pot-3	3R5.1	protein_coding_gene
WBGene00007066	2.40395	0.708679	1.94238	0.364851	0.715223	0.818743	0	0	5.34105	3.30069	1.15216	4.62981		3R5.2	pseudogene
WBGene00007067	18.8715	0.988252	0.568092	1.7396	0.0819298	0.172234	10.0829	16.0387	11.3497	25.3053	19.5868	30.8654		4R79.2	protein_coding_gene
WBGene00007068	316.342	-0.531512	0.242352	-2.19314	0.0282969	0.0745092	294.925	329.685	496.05	235.449	281.128	260.812		cTel55X.1	protein_coding_gene
WBGene00007070	267.271	-1.32825	0.291168	-4.5618	5.07164e-06	3.84265e-05	524.31	335.031	287.749	158.433	112.912	185.192	ugt-49	AC3.2	protein_coding_gene
WBGene00007071	1251.93	-2.03038	0.27474	-7.39017	1.46639e-13	2.99412e-12	2651.8	2203.84	1178.37	411.486	491.974	574.096		AC3.5	protein_coding_gene
WBGene00007072	187.784	-1.70406	0.316847	-5.37818	7.52433e-08	7.84536e-07	306.268	177.614	377.88	75.9159	88.7166	100.312	ugt-1	AC3.7	protein_coding_gene
WBGene00007073	138.33	-0.710697	0.32805	-2.16643	0.0302785	0.0787592	162.587	119.993	232.336	122.126	77.195	115.745	ugt-2	AC3.8	protein_coding_gene
WBGene00007074	0.449239	2.60597	4.03081	0.646513	0.517947	NA	0	0	0	0	1.15216	1.54327		AC8.2	pseudogene
WBGene00007075	0	NA	NA	NA	NA	NA	0	0	0	0	0	0		AC8.3	protein_coding_gene
WBGene00007076	0	NA	NA	NA	NA	NA	0	0	0	0	0	0		AC8.4	protein_coding_gene
WBGene00007077	4.138	-1.30005	1.20601	-1.07798	0.281044	0.434215	5.04144	5.34624	7.34395	4.40092	1.15216	1.54327		AC8.5	pseudogene
WBGene00007078	0.876491	1.03766	2.6054	0.398274	0.690429	NA	1.26036	0.594027	0	1.10023	2.30433	0		AC8.6	pseudogene
WBGene00007079	0	NA	NA	NA	NA	NA	0	0	0	0	0	0		AC8.7	pseudogene
WBGene00007080	6.05112	-4.68002	1.6235	-2.88267	0.00394321	0.014524	23.9469	6.53429	4.67342	0	1.15216	0	sfxn-1.1	AH6.2	protein_coding_gene
WBGene00007081	6.96239	-2.69994	1.64893	-1.63739	0.10155	0.203017	27.7279	8.31637	0	1.10023	0	4.62981		AH6.3	protein_coding_gene
WBGene00007082	34.2081	-3.47069	0.929649	-3.73333	0.000188964	0.0010094	128.557	53.4624	6.00869	2.20046	5.76082	9.25961	acs-10	AH10.1	protein_coding_gene
WBGene00007083	2.52849	-1.64725	1.65388	-0.995995	0.319253	0.476031	1.26036	4.15819	6.00869	2.20046	0	1.54327		AH10.2	protein_coding_gene
WBGene00007085	3.4067	0.663544	1.51922	0.436766	0.662281	0.781265	0	1.78208	6.00869	8.80185	2.30433	1.54327		AH10.4	protein_coding_gene
WBGene00007087	2985.9	0.0465214	0.16345	0.284622	0.775934	0.859602	3181.15	3186.95	2444.87	2873.8	2773.26	3455.38		B0001.2	protein_coding_gene
WBGene00007088	1332.54	-0.16756	0.12275	-1.36505	0.172238	0.3045	1397.74	1478.53	1351.95	1245.46	1205.16	1316.41		B0001.3	protein_coding_gene
WBGene00007089	1161.22	0.117286	0.177327	0.661407	0.508351	0.655272	882.253	1122.71	1334.6	1220.16	1231.66	1175.97		B0001.4	protein_coding_gene
WBGene00007090	738.863	-0.437265	0.164693	-2.65503	0.00793005	0.0262918	725.968	951.631	871.259	671.141	635.994	577.182		B0001.5	protein_coding_gene
WBGene00007091	1672.24	1.14396	0.12298	9.30204	1.37779e-20	5.34003e-19	1041.06	1017.57	1068.21	2431.51	2351.57	2123.54	eri-12	B0001.6	protein_coding_gene
WBGene00007092	2011.51	-0.189372	0.123413	-1.53446	0.124918	0.238523	2065.73	2088	2276.62	1879.19	2000.16	1759.33		B0001.7	protein_coding_gene
WBGene00007093	1197.78	0.0836627	0.138583	0.6037	0.546043	0.687952	1106.6	1175.58	1204.41	1212.45	1118.75	1368.88		B0001.8	protein_coding_gene
WBGene00007094	1341.88	0.612341	0.128822	4.75339	2.00038e-06	1.63743e-05	980.561	1142.91	1058.2	1589.83	1694.83	1584.94		B0019.2	protein_coding_gene
WBGene00007096	7.50554	0.583145	0.836431	0.697183	0.485689	0.634752	7.56217	5.34624	5.34105	11.0023	8.06515	7.71634		B0024.3	protein_coding_gene
WBGene00007097	352.859	6.84468	0.387372	17.6695	7.19698e-70	1.95701e-67	7.56217	6.53429	4.67342	529.211	660.19	908.985		B0024.4	protein_coding_gene
WBGene00007099	703.465	0.416555	0.160361	2.59761	0.00938751	0.0302801	613.796	553.633	639.591	764.66	729.32	919.788	trx-2	B0024.9	protein_coding_gene
WBGene00007100	2293.81	0.197137	0.132079	1.49257	0.13555	0.254477	2200.59	2196.71	2013.58	2314.89	2300.87	2736.21	asps-1	B0024.10	protein_coding_gene
WBGene00007101	2232.91	0.117168	0.136516	0.858276	0.39074	0.547682	2398.47	2140.87	1890.07	2257.67	2363.09	2347.31		B0024.11	protein_coding_gene
WBGene00007102	645.158	0.10037	0.239196	0.419614	0.674767	0.789407	442.387	571.454	852.566	692.045	684.385	628.11		B0024.13	protein_coding_gene
WBGene00007103	648.877	1.60132	0.163539	9.79163	1.22303e-22	5.4605e-21	362.984	280.975	324.469	953.9	1054.23	916.701	crm-1	B0024.14	protein_coding_gene
WBGene00007104	4.09246	-1.22116	1.29778	-0.940961	0.346725	0.504566	8.82253	1.18805	7.34395	2.20046	3.45649	1.54327		B0024.15	protein_coding_gene
WBGene00007105	2925.7	0.223939	0.165221	1.3554	0.175292	0.30853	2146.39	2814.5	3132.53	3036.64	3133.89	3290.25	znf-207	B0035.1	protein_coding_gene
WBGene00007106	1206.36	0.0107288	0.165167	0.0649573	0.948208	0.96839	1029.72	1240.92	1331.26	1126.64	1122.21	1387.4		B0035.3	protein_coding_gene
WBGene00007107	1004.26	0.0685669	0.188813	0.363147	0.716495	0.819339	947.792	1072.22	918.661	917.593	874.492	1294.8	pfd-4	B0035.4	protein_coding_gene
WBGene00007108	1625.49	-0.249552	0.167387	-1.49087	0.135996	0.255175	2087.16	1697.73	1513.52	1399.49	1397.57	1657.47	gspd-1	B0035.5	protein_coding_gene
WBGene00007109	3763.71	-0.118926	0.156962	-0.75767	0.448648	0.601244	3820.15	3912.26	4025.82	3961.93	3966.9	2895.17	edg-1	B0035.6	protein_coding_gene
WBGene00007110	3059.55	0.548056	0.125535	4.36574	1.26691e-05	8.85493e-05	2427.46	2612.53	2413.49	3452.52	3440.36	4010.95	leo-1	B0035.11	protein_coding_gene
WBGene00007111	3971.54	-0.170238	0.107559	-1.58273	0.113482	0.221596	4339.42	4219.37	4058.53	3584.55	3835.55	3791.81	sart-3	B0035.12	protein_coding_gene
WBGene00007112	573.872	-1.57934	0.235353	-6.71053	1.93919e-11	3.2665e-10	736.051	686.101	1156.34	270.657	268.454	325.63		B0035.13	protein_coding_gene
WBGene00007113	707.359	0.29572	0.190324	1.55377	0.120239	0.231491	715.885	626.698	562.814	655.738	738.537	944.48		B0035.15	protein_coding_gene
WBGene00007114	249.569	0.630789	0.212832	2.96379	0.00303875	0.0116536	204.179	172.268	210.972	299.263	255.78	354.952	mttu-1	B0035.16	protein_coding_gene
WBGene00007115	22.0988	0.000588776	0.566469	0.00103938	0.999171	0.999462	20.1658	24.3551	22.0318	34.1072	19.5868	12.3461		B0198.2	protein_coding_gene
WBGene00007116	48.544	0.68736	0.390876	1.75851	0.0786608	0.166919	44.1126	34.4536	34.0492	75.9159	61.0647	41.6682		B0198.3	protein_coding_gene
WBGene00007117	5.61046	-1.47167	1.30282	-1.1296	0.258643	0.408596	18.9054	5.34624	0.667632	2.20046	3.45649	3.08654	spe-42	B0240.2	protein_coding_gene
WBGene00007118	2796.87	-0.346867	0.145827	-2.37862	0.0173776	0.0502695	2665.66	3166.16	3560.48	2459.02	2539.37	2390.52	npp-22	B0240.4	protein_coding_gene
WBGene00007119	15.427	0.838441	0.612828	1.36815	0.171265	0.303281	13.864	7.72235	12.0174	22.0046	18.4346	18.5192	calf-1	B0250.2	protein_coding_gene
WBGene00007120	148.09	-0.587165	0.319555	-1.83745	0.0661442	0.146171	141.16	208.503	181.596	95.7201	88.7166	172.846		B0250.3	pseudogene
WBGene00007121	141.155	2.26637	0.261631	8.66248	4.61624e-18	1.45637e-16	51.6748	57.0266	37.3874	250.853	224.672	225.317		B0250.4	pseudogene
WBGene00007122	1569.96	-1.17655	0.145551	-8.08346	6.29568e-16	1.64408e-14	2244.7	1966.82	2317.35	883.485	928.644	1078.74		B0250.5	protein_coding_gene
WBGene00007123	0.183372	1.61794	4.08047	0.396508	0.69173	NA	0	0	0	1.10023	0	0	srbc-79	B0250.6	protein_coding_gene
WBGene00007124	304.74	-0.541727	0.168949	-3.20646	0.0013438	0.00577826	344.079	375.425	363.859	259.654	238.498	246.923		B0250.7	protein_coding_gene
WBGene00007125	10.1285	-0.450059	0.807695	-0.557214	0.577381	0.7138	10.0829	11.8805	13.3526	14.303	8.06515	3.08654		B0250.8	protein_coding_gene
WBGene00007126	17.7458	-1.18186	0.595547	-1.98449	0.0472007	0.111838	28.9883	19.6029	25.37	12.1025	8.06515	12.3461	dhcr-7	B0250.9	protein_coding_gene
WBGene00007127	0	NA	NA	NA	NA	NA	0	0	0	0	0	0	srbc-78	B0250.10	protein_coding_gene
WBGene00007128	183.473	-0.13656	0.261875	-0.521471	0.602039	0.733536	142.421	218.602	212.975	160.634	153.238	212.971	memb-1	B0272.2	protein_coding_gene
WBGene00007129	800.327	-0.735919	0.14343	-5.13085	2.8844e-07	2.75894e-06	904.939	1008.66	1084.9	606.227	578.386	618.851		B0272.3	protein_coding_gene
WBGene00007130	110.01	-0.334784	0.336366	-0.995297	0.319592	0.476288	109.651	93.2622	164.237	71.515	97.9339	123.461		B0272.4	protein_coding_gene
WBGene00007131	124.969	5.79998	0.435608	13.3147	1.90162e-40	1.93909e-38	8.82253	3.56416	2.67053	233.249	263.846	237.663	pals-26	B0284.1	protein_coding_gene
WBGene00007132	51.0565	6.26606	0.749639	8.35877	6.3375e-17	1.82161e-15	3.78108	0.594027	0.667632	101.221	119.825	80.25	pals-27	B0284.2	protein_coding_gene
WBGene00007133	38.0337	0.93268	0.530855	1.75694	0.0789284	0.167218	15.1243	16.6327	46.0666	57.212	43.7822	49.3846		B0284.3	protein_coding_gene
WBGene00007134	40.576	9.12089	1.24523	7.32467	2.39495e-13	4.82113e-12	0	0	0	89.1187	81.8036	72.5336	pals-28	B0284.4	protein_coding_gene
WBGene00007135	2376.68	-0.0537892	0.160973	-0.334151	0.738266	0.834581	2283.77	2528.18	2452.21	2525.03	2595.83	1875.07	cdk-12	B0285.1	protein_coding_gene
WBGene00007136	290.153	0.542331	0.187871	2.88673	0.00389271	0.0143689	225.605	268.5	214.31	360.876	353.714	317.913		B0285.3	protein_coding_gene
WBGene00007137	1219.15	-0.0759431	0.146483	-0.518441	0.60415	0.735044	1226.33	1205.87	1319.24	1112.33	1089.95	1361.16	lcmt-1	B0285.4	protein_coding_gene
WBGene00007138	22.1799	-0.886854	0.545451	-1.62591	0.103969	0.206767	31.509	21.385	33.3816	11.0023	17.2825	18.5192		B0285.6	protein_coding_gene
WBGene00007139	192.091	0.361133	0.246207	1.46678	0.142435	0.263759	143.681	182.96	177.59	218.946	262.693	166.673	mnp-1	B0285.7	protein_coding_gene
WBGene00007140	54.8832	2.01194	0.658785	3.05401	0.00225802	0.00900634	6.30181	10.6925	47.4019	63.8134	66.8255	134.264	cyp-29A4	B0331.1	protein_coding_gene
WBGene00007141	66.1555	5.36632	0.67327	7.97053	1.58e-15	3.96294e-14	0	1.18805	7.34395	69.3145	164.759	154.327	pitr-4	B0331.2	protein_coding_gene
WBGene00007142	368.467	-1.85625	0.241181	-7.6965	1.39843e-14	3.21996e-13	715.885	572.642	443.307	130.927	161.303	186.735	ttr-18	B0334.1	protein_coding_gene
WBGene00007143	2778.72	-0.411231	0.134006	-3.06874	0.00214963	0.00865461	2939.16	2976.07	3599.2	2364.4	2336.59	2456.88		B0334.3	protein_coding_gene
WBGene00007144	1536.56	-0.132104	0.154687	-0.85401	0.393099	0.549819	1487.23	1572.39	1757.87	1388.49	1315.77	1697.6		B0334.4	protein_coding_gene
WBGene00007145	211.351	-0.743029	0.243779	-3.04796	0.00230402	0.00915765	219.303	249.491	325.137	178.237	164.759	131.178		B0334.5	protein_coding_gene
WBGene00007146	15.3479	2.77962	0.793439	3.50326	0.000459602	0.00222539	0	3.56416	7.34395	24.2051	27.6519	29.3221		B0334.6	protein_coding_gene
WBGene00007147	18.5118	0.130134	0.653237	0.199214	0.842095	0.902297	8.82253	22.573	21.3642	18.7039	28.8041	10.8029		B0334.9	pseudogene
WBGene00007148	0.21006	-0.305613	4.08047	-0.0748966	0.940297	NA	1.26036	0	0	0	0	0		B0334.10	protein_coding_gene
WBGene00007149	1.05095	-3.18442	2.58908	-1.22995	0.218717	NA	2.52072	1.78208	2.0029	0	0	0		B0334.13	protein_coding_gene
WBGene00007150	9586.86	-0.0947127	0.125179	-0.756618	0.449279	0.601813	9281.3	10833.3	9589.19	9350.86	9884.41	8582.12	acly-2	B0365.1	protein_coding_gene
WBGene00007151	2.73185	4.14395	1.85185	2.23773	0.0252385	0.0679277	1.26036	0	0	5.50115	3.45649	6.17307		B0365.2	pseudogene
WBGene00007152	17.5663	1.93012	0.6057	3.18659	0.00143962	0.00613333	8.82253	5.34624	8.01158	22.0046	28.8041	32.4086	clec-225	B0365.5	protein_coding_gene
WBGene00007153	984.612	-0.484091	0.27117	-1.78519	0.0742303	0.159653	1150.71	1422.1	869.924	599.626	697.059	1168.25	clec-41	B0365.6	protein_coding_gene
WBGene00007154	18.6684	0.51628	0.668869	0.771871	0.440191	0.593717	27.7279	12.4746	6.67632	22.0046	18.4346	24.6923	dhc-3	B0365.7	protein_coding_gene
WBGene00007155	186.443	-3.67469	0.324131	-11.3371	8.59771e-30	5.39514e-28	389.452	377.801	271.726	38.5081	24.1954	16.976		B0379.1	protein_coding_gene
WBGene00007156	9.40503	-3.86706	1.44223	-2.68132	0.00733331	0.0245701	41.5919	10.0985	1.33526	1.10023	2.30433	0		B0379.2	protein_coding_gene
WBGene00007158	0.111272	-0.305613	4.08047	-0.0748966	0.940297	NA	0	0	0.667632	0	0	0		B0379.6	protein_coding_gene
WBGene00007159	43.348	-5.35981	1.54887	-3.46047	0.000539226	0.00256899	192.835	51.0863	10.0145	0	4.60866	1.54327		B0379.7	protein_coding_gene
WBGene00007160	0	NA	NA	NA	NA	NA	0	0	0	0	0	0		B0391.1	pseudogene
WBGene00007161	0.366744	2.3655	4.05146	0.583863	0.559312	NA	0	0	0	2.20046	0	0		B0391.3	pseudogene
WBGene00007162	338.397	1.81327	0.212949	8.51501	1.66582e-17	5.04191e-16	109.651	177.614	158.896	538.013	532.3	513.908	fbxa-153	B0391.5	protein_coding_gene
WBGene00007163	7.65978	4.2286	1.16345	3.63453	0.00027849	0.00143182	1.26036	0.594027	0.667632	16.5035	16.1303	10.8029	fbxa-154	B0391.6	protein_coding_gene
WBGene00007164	8.82937	1.22579	0.794551	1.54275	0.122892	0.235672	5.04144	5.34624	5.34105	9.90208	10.3695	16.976	fbxa-139	B0391.9	protein_coding_gene
WBGene00007165	213.917	-0.252996	0.186945	-1.35332	0.175955	0.309284	240.729	231.67	225.66	187.039	199.324	199.082		B0391.10	pseudogene
WBGene00007166	6.23058	4.03906	1.28569	3.14156	0.0016805	0.00701309	0	0.594027	1.33526	14.303	14.9781	6.17307	fbxa-152	B0391.11	protein_coding_gene
WBGene00007167	3499.88	-0.144488	0.11093	-1.30251	0.192742	0.330319	3458.43	3780.98	3782.8	3258.88	3285.97	3432.23	rbg-3	B0393.2	protein_coding_gene
WBGene00007168	5082.6	-0.380258	0.128977	-2.94826	0.00319571	0.0121901	5154.88	5768.59	6321.14	4545.05	4540.68	4165.28		B0393.3	protein_coding_gene
WBGene00007169	9.1856	-3.04581	1.32756	-2.29429	0.0217737	0.060104	30.2487	17.8208	1.33526	1.10023	4.60866	0		B0393.4	protein_coding_gene
WBGene00007170	42.7695	1.55262	0.419373	3.70223	0.000213711	0.00112788	30.2487	19.6029	16.6908	62.7132	74.8907	52.4711		B0393.5	protein_coding_gene
WBGene00007171	626.161	-0.529505	0.251867	-2.10232	0.0355249	0.0894572	570.944	640.361	1008.12	572.12	565.712	399.707		B0393.6	protein_coding_gene
WBGene00007172	2.82181	0.827922	1.41849	0.583664	0.559446	0.699808	3.78108	0.594027	2.0029	4.40092	4.60866	1.54327		B0393.7	protein_coding_gene
WBGene00007173	1.63621	-1.47651	1.96154	-0.752729	0.451613	NA	1.26036	1.18805	4.67342	0	1.15216	1.54327		B0393.8	protein_coding_gene
WBGene00007174	12.9551	2.32416	0.844792	2.75116	0.00593847	0.0205105	3.78108	1.18805	8.01158	20.9044	29.9563	13.8894	mboa-1	B0395.2	protein_coding_gene
WBGene00007175	770.042	-1.5664	0.190516	-8.22189	2.00329e-16	5.37906e-15	1422.95	1041.33	992.101	388.382	420.54	354.952		B0395.3	protein_coding_gene
WBGene00007176	27.7439	-0.355768	0.496116	-0.717106	0.473309	0.623424	37.8108	30.8894	25.37	22.0046	33.4128	16.976	kcnl-1	B0399.1	protein_coding_gene
WBGene00007177	1.46195	1.00813	2.20661	0.45687	0.647764	NA	2.52072	0.594027	0	2.20046	3.45649	0	oac-1	B0399.2	protein_coding_gene
WBGene00007178	98.8148	-0.988616	0.332343	-2.97469	0.00293286	0.0113109	151.243	145.537	96.8066	49.5104	63.369	86.423		B0457.2	protein_coding_gene
WBGene00007179	1.75333	0.791158	1.88199	0.420384	0.674205	NA	0	2.97013	0.667632	1.10023	1.15216	4.62981		B0457.4	protein_coding_gene
WBGene00007180	63.9137	-0.531876	0.35792	-1.48602	0.137274	0.257095	99.5685	67.719	60.7545	55.0115	58.7604	41.6682		B0457.6	protein_coding_gene
WBGene00007181	8.58788	3.39763	0.976378	3.47983	0.000501724	0.00240825	1.26036	1.78208	1.33526	19.8042	10.3695	16.976		B0462.1	pseudogene
WBGene00007182	86.5429	1.00483	0.339555	2.95924	0.00308394	0.0118085	34.0298	64.7489	72.1042	124.326	108.303	115.745	fbxb-119	B0462.3	protein_coding_gene
WBGene00007183	3.85044	0.755313	1.1524	0.655427	0.512193	0.658688	3.78108	2.97013	2.0029	5.50115	5.76082	3.08654		B0462.4	protein_coding_gene
WBGene00007184	4762.97	0.271129	0.154503	1.75485	0.079285	0.167704	4213.39	4719.54	4018.48	5771.81	5535	4319.61	ctr-9	B0464.2	protein_coding_gene
WBGene00007185	546.53	-1.22489	0.211498	-5.79149	6.97635e-09	8.42226e-08	733.53	642.143	919.329	325.668	269.606	388.904	nlp-36	B0464.3	protein_coding_gene
WBGene00007186	2783.12	-0.135321	0.116517	-1.16139	0.245484	0.393391	2757.67	2838.26	3143.21	2615.25	2686.85	2657.51		B0464.6	protein_coding_gene
WBGene00007187	1202.97	0.676066	0.161879	4.17637	2.96202e-05	0.000189263	913.762	1037.76	825.193	1411.6	1336.51	1692.97	tag-342	B0464.8	protein_coding_gene
WBGene00007188	1059.32	-0.084095	0.1284	-0.654944	0.512504	0.659034	1063.74	1169.64	1036.83	1052.92	1031.19	1001.58		B0464.9	protein_coding_gene
WBGene00007189	776.026	-0.480731	0.146957	-3.27125	0.00107074	0.00471418	854.525	917.177	940.693	618.33	723.559	601.875	pigm-1	B0491.1	protein_coding_gene
WBGene00007190	42.8939	-5.78521	1.7537	-3.29886	0.000970785	0.00430977	194.096	42.1759	16.6908	4.40092	0	0	rmd-3	B0491.3	protein_coding_gene
WBGene00007191	12.5517	0.838189	0.736564	1.13797	0.255132	0.40428	12.6036	10.0985	4.67342	11.0023	23.0433	13.8894	lgc-20	B0491.4	protein_coding_gene
WBGene00007192	3608.25	-0.411251	0.122487	-3.3575	0.000786495	0.00357956	4185.66	3796.42	4374.32	2936.52	3064.76	3291.79		B0491.5	protein_coding_gene
WBGene00007193	834.752	-0.195163	0.130544	-1.495	0.134914	0.253562	899.898	869.061	904.641	737.155	821.493	776.264		B0491.6	protein_coding_gene
WBGene00007194	754.679	-0.496247	0.130384	-3.80604	0.000141211	0.00077834	901.158	899.356	849.895	628.232	638.299	611.134		B0491.7	protein_coding_gene
WBGene00007195	1481.31	0.151288	0.122732	1.23267	0.217701	0.360563	1370.01	1463.09	1375.99	1515.02	1495.51	1668.27	thoc-7	B0513.2	protein_coding_gene
WBGene00007196	937.001	0.886438	0.258054	3.43509	0.000592359	0.0027886	448.689	567.296	955.381	1321.38	1157.92	1171.34		B0513.4	protein_coding_gene
WBGene00007197	527.396	-1.39248	0.308253	-4.51735	6.26193e-06	4.66153e-05	1082.65	731.247	479.36	248.652	389.431	233.034	prdh-1	B0513.5	protein_coding_gene
WBGene00007198	2.15214	-2.12953	1.89705	-1.12255	0.261629	0.411984	5.04144	3.56416	2.0029	0	2.30433	0		B0513.6	pseudogene
WBGene00007199	2.86757	1.44002	1.51753	0.948925	0.342659	0.500519	0	2.37611	2.0029	5.50115	1.15216	6.17307		B0513.7	pseudogene
WBGene00007200	55.7432	0.993819	0.417548	2.38013	0.0173066	0.0500894	50.4144	32.0774	30.0434	75.9159	47.2387	98.7692	vamp-8	B0513.9	protein_coding_gene
WBGene00007201	0	NA	NA	NA	NA	NA	0	0	0	0	0	0	exos-4.1	B0564.1	protein_coding_gene
WBGene00007202	363.319	0.0653719	0.167244	0.390878	0.695887	0.805146	375.588	361.168	328.475	353.174	357.171	404.336		B0564.2	protein_coding_gene
WBGene00007203	28.0646	0.54917	0.569323	0.964602	0.334744	0.491894	21.4261	17.2268	30.0434	53.9113	28.8041	16.976	best-1	B0564.3	protein_coding_gene
WBGene00007204	0.531392	-2.16985	3.97756	-0.545523	0.585394	NA	2.52072	0	0.667632	0	0	0	best-2	B0564.4	protein_coding_gene
WBGene00007206	0	NA	NA	NA	NA	NA	0	0	0	0	0	0		B0564.6	protein_coding_gene
WBGene00007207	1441.97	0.144825	0.11466	1.26308	0.206561	0.347568	1352.37	1378.74	1376.66	1479.81	1493.2	1571.05	fask-1	B0564.7	protein_coding_gene
WBGene00007208	0	NA	NA	NA	NA	NA	0	0	0	0	0	0		B0564.9	protein_coding_gene
WBGene00007209	8.25912	-3.67754	1.4618	-2.51576	0.0118777	0.0368618	36.5505	8.31637	1.33526	2.20046	1.15216	0		BE10.1	protein_coding_gene
WBGene00007210	9.45606	0.621587	0.922868	0.673538	0.500605	0.648311	15.1243	2.37611	5.34105	7.70162	9.21731	16.976	agmo-1	BE10.2	protein_coding_gene
WBGene00007211	145.805	1.34928	0.276695	4.87641	1.08035e-06	9.29555e-06	54.1955	94.4503	95.4713	196.941	226.976	206.798		BE10.3	protein_coding_gene
WBGene00007212	14.5164	0.98573	0.707784	1.3927	0.163711	0.293238	15.1243	4.75221	10.0145	26.4055	13.826	16.976		BE10.4	protein_coding_gene
WBGene00007213	19.9021	0.205857	0.559888	0.367675	0.713116	0.817314	11.3433	20.1969	23.3671	18.7039	24.1954	21.6058		C01A2.1	protein_coding_gene
WBGene00007214	57.3466	-0.712619	0.332613	-2.14249	0.0321543	0.0825221	81.9235	64.1549	68.0984	42.909	43.7822	43.2115		C01A2.2	protein_coding_gene
WBGene00007215	811.829	-0.826897	0.148424	-5.57118	2.53014e-08	2.82923e-07	1160.79	1015.19	940.026	566.619	581.843	606.504	oxa-1	C01A2.3	protein_coding_gene
WBGene00007216	801.705	0.900306	0.188779	4.7691	1.85047e-06	1.52259e-05	533.133	533.436	609.548	918.693	911.362	1304.06		C01A2.4	protein_coding_gene
WBGene00007217	1896.38	0.760123	0.168259	4.51756	6.25553e-06	4.65929e-05	1421.69	1559.91	1241.13	2269.78	2069.29	2816.46	tads-1	C01A2.5	protein_coding_gene
WBGene00007218	6.17442	2.41686	1.09616	2.20485	0.0274646	0.072776	1.26036	2.37611	2.0029	3.30069	12.6738	15.4327		C01A2.6	protein_coding_gene
WBGene00007219	36.0816	0.343882	0.396814	0.866606	0.386158	0.544012	31.509	32.6715	31.3787	45.1095	40.3257	35.4952	nlp-38	C01A2.7	protein_coding_gene
WBGene00007220	35.0606	-2.97185	0.622938	-4.77071	1.83579e-06	1.51197e-05	103.35	48.7102	34.7169	5.50115	10.3695	7.71634		C01B9.1	protein_coding_gene
WBGene00007221	2128.18	0.0505076	0.136952	0.368797	0.712279	0.816682	1853.99	2160.48	2256.6	2153.15	2317	2027.85	cpna-3	C01F6.1	protein_coding_gene
WBGene00007222	39.4225	0.0189198	0.62044	0.0304941	0.975673	0.985168	76.882	26.7312	14.6879	30.8065	33.4128	54.0144		C01F6.2	protein_coding_gene
WBGene00007223	1052.93	-0.143344	0.228421	-0.627544	0.530303	0.67566	865.868	1024.7	1422.06	874.684	880.253	1250.05		C01F6.9	protein_coding_gene
WBGene00007224	6.33455	-0.265442	1.07672	-0.246527	0.805274	0.878448	12.6036	7.12832	1.33526	7.70162	4.60866	4.62981		C01G6.2	protein_coding_gene
WBGene00007225	4279.5	0.698731	0.175704	3.97675	6.9865e-05	0.000411008	2538.37	3778.6	3467.68	5594.67	4748.07	5549.59		C01G6.3	protein_coding_gene
WBGene00007226	427.416	0.0992231	0.262225	0.378389	0.705142	0.811913	270.978	394.434	570.825	435.691	466.626	425.942		C01G6.4	protein_coding_gene
WBGene00007227	6213.97	0.405339	0.173517	2.33602	0.01949	0.0549965	4991.03	5750.18	5299.66	7693.91	8095.1	5453.91		C01G6.5	protein_coding_gene
WBGene00007228	240.104	-2.43835	0.367121	-6.64183	3.09817e-11	5.09355e-10	312.57	259.59	642.929	56.1118	73.7385	95.6826	acs-7	C01G6.7	protein_coding_gene
WBGene00007229	3.3191	-1.11243	1.48167	-0.750792	0.452778	0.604798	11.3433	1.18805	1.33526	2.20046	2.30433	1.54327		C01G6.9	protein_coding_gene
WBGene00007230	8.34327	-3.26487	1.48643	-2.19645	0.0280599	0.0740099	37.8108	7.12832	0.667632	3.30069	1.15216	0		C01G10.1	protein_coding_gene
WBGene00007231	3.91118	3.95167	1.58306	2.49623	0.0125522	0.0385915	0	1.18805	0	8.80185	5.76082	7.71634		C01G10.4	protein_coding_gene
WBGene00007232	3.29927	4.44184	1.75192	2.53541	0.0112315	0.0352265	1.26036	0	0	6.60139	5.76082	6.17307		C01G10.5	protein_coding_gene
WBGene00007233	1.79568	0.162624	1.83064	0.0888344	0.929213	NA	2.52072	1.18805	1.33526	1.10023	0	4.62981		C01G10.6	protein_coding_gene
WBGene00007234	820.531	-0.453639	0.141417	-3.20781	0.00133749	0.00575404	904.939	905.297	1033.49	661.239	682.081	736.139		C01G10.7	protein_coding_gene
WBGene00007235	4581.48	-0.239642	0.131306	-1.82506	0.0679919	0.149291	5067.91	4897.75	4915.77	3991.64	3837.86	4777.96	ahsa-1	C01G10.8	protein_coding_gene
WBGene00007236	101.648	-0.933543	0.304446	-3.06637	0.00216678	0.00869707	166.368	118.805	115.5	74.8157	54.1517	80.25		C01G10.9	protein_coding_gene
WBGene00007237	233.455	-0.38593	0.190681	-2.02396	0.0429742	0.104011	243.25	289.291	259.709	204.643	192.411	211.428		C01G10.10	protein_coding_gene
WBGene00007238	0.21006	-0.305613	4.08047	-0.0748966	0.940297	NA	1.26036	0	0	0	0	0		C01G10.13	pseudogene
WBGene00007239	7.49506	-2.93096	1.36564	-2.14621	0.0318565	0.0819293	26.4676	11.8805	1.33526	2.20046	0	3.08654		C01G10.14	protein_coding_gene
WBGene00007240	3.13264	-1.8319	1.6296	-1.12414	0.260953	0.411486	10.0829	1.18805	3.33816	1.10023	0	3.08654		C01G10.15	protein_coding_gene
WBGene00007241	0.717566	-2.66716	3.53549	-0.754396	0.450612	NA	0	2.97013	1.33526	0	0	0	txt-12	C01G10.16	protein_coding_gene
WBGene00007242	105.127	-0.363093	0.259938	-1.39684	0.16246	0.291547	119.734	130.092	105.486	95.7201	97.9339	81.7932	madf-5	C01G12.1	protein_coding_gene
WBGene00007243	0.321332	-1.43314	4.02268	-0.356265	0.721642	NA	1.26036	0	0.667632	0	0	0	nspb-7	C01G12.2	protein_coding_gene
WBGene00007244	67.8633	-0.443384	0.318432	-1.3924	0.163802	0.293371	66.7991	87.3219	79.4482	55.0115	50.6952	67.9038		C01G12.3	protein_coding_gene
WBGene00007245	0	NA	NA	NA	NA	NA	0	0	0	0	0	0		C01G12.5	protein_coding_gene
WBGene00007246	0.828406	-2.83168	2.87378	-0.985351	0.324452	NA	2.52072	1.78208	0.667632	0	0	0	nspb-10	C01G12.6	protein_coding_gene
WBGene00007247	8.53217	0.14664	0.785944	0.186579	0.851991	0.908978	8.82253	8.9104	6.67632	11.0023	8.06515	7.71634		C01G12.7	protein_coding_gene
WBGene00007248	81.9524	-3.03639	0.709278	-4.28095	1.86095e-05	0.00012458	318.871	95.6383	24.0347	14.303	21.8911	16.976	catp-4	C01G12.8	protein_coding_gene
WBGene00007249	5.17128	-3.55154	1.59111	-2.23212	0.0256073	0.0687118	21.4261	5.34624	2.0029	1.10023	1.15216	0		C01G12.9	protein_coding_gene
WBGene00007250	0.813552	-1.43445	3.59933	-0.398531	0.690238	NA	3.78108	0	0	1.10023	0	0	nspb-8	C01G12.10	protein_coding_gene
WBGene00007251	0.776336	-1.146	3.09634	-0.370113	0.711299	NA	2.52072	0.594027	0	0	0	1.54327	nspb-9	C01G12.11	protein_coding_gene
WBGene00007252	44.1162	-0.139	0.45515	-0.305395	0.760066	0.849027	56.7163	49.3042	32.714	46.2097	24.1954	55.5577	mlt-2	C01H6.2	protein_coding_gene
WBGene00007253	5.97375	1.9047	0.98165	1.9403	0.0523431	0.121215	2.52072	2.37611	2.67053	12.1025	6.91298	9.25961		C01H6.3	protein_coding_gene
WBGene00007254	66.0883	-1.33771	0.365313	-3.66182	0.000250429	0.00130042	123.515	87.916	72.7719	33.0069	34.5649	44.7548		C01H6.4	protein_coding_gene
WBGene00007255	329.183	0.74628	0.206997	3.60527	0.000311824	0.00158129	233.167	248.303	254.368	360.876	362.932	515.452	cnnm-4	C01H6.6	protein_coding_gene
WBGene00007256	3495.3	0.304709	0.118048	2.58123	0.00984487	0.0315128	2852.2	3302.19	3225.33	3816.7	3954.23	3821.13	swsn-9	C01H6.7	protein_coding_gene
WBGene00007257	36.2757	-0.779727	0.522747	-1.4916	0.135805	0.254873	66.7991	46.9281	24.0347	27.5058	18.4346	33.9519		C01H6.8	protein_coding_gene
WBGene00007258	1179.4	-0.138087	0.134746	-1.0248	0.305459	0.461529	1237.67	1333	1136.31	1166.24	1056.53	1146.65	hasp-1	C01H6.9	protein_coding_gene
WBGene00007259	0.514423	2.78164	4.01681	0.6925	0.488624	NA	0	0	0	0	0	3.08654		C02B4.3	protein_coding_gene
WBGene00007260	162.562	2.10359	0.247622	8.49515	1.97671e-17	5.92011e-16	64.2784	54.6505	66.0955	298.163	277.672	214.514	olrn-1	C02C6.2	protein_coding_gene
WBGene00007261	248.792	-0.590891	0.214491	-2.75486	0.00587181	0.0203335	349.12	276.816	271.726	204.643	168.216	222.231	lron-3	C02C6.3	protein_coding_gene
WBGene00007262	1.36784	3.13921	2.25504	1.39209	0.163896	NA	0	0	0.667632	3.30069	1.15216	3.08654	jud-4	C02D4.1	protein_coding_gene
WBGene00007264	1.67684	-1.48429	2.19511	-0.676181	0.498926	NA	5.04144	2.37611	0	1.10023	0	1.54327		C02F4.4	protein_coding_gene
WBGene00007265	0	NA	NA	NA	NA	NA	0	0	0	0	0	0		C02F4.5	protein_coding_gene
WBGene00007266	19.3703	0.563411	0.606856	0.92841	0.353195	0.510482	22.6865	11.2865	13.3526	24.2051	13.826	30.8654		C03A3.1	protein_coding_gene
WBGene00007267	371.284	-0.662257	0.20425	-3.24238	0.00118535	0.00516362	389.452	513.239	462.669	312.466	316.845	233.034		C03A3.2	protein_coding_gene
WBGene00007268	1.16061	0.304888	2.11183	0.144371	0.885207	NA	1.26036	1.18805	0.667632	0	2.30433	1.54327		C03A3.3	protein_coding_gene
WBGene00007269	6.17624	-2.31855	1.15665	-2.00454	0.0450128	0.107637	16.3847	11.2865	3.33816	2.20046	2.30433	1.54327		C03C10.2	protein_coding_gene
WBGene00007270	1738.79	0.358172	0.183031	1.95689	0.0503607	0.117634	1312.04	1530.81	1725.83	1834.08	1657.96	2372	rei-1	C03C10.4	protein_coding_gene
WBGene00007271	18.774	3.99483	0.728609	5.48282	4.18606e-08	4.53583e-07	1.26036	2.37611	2.67053	37.4078	28.8041	40.125		C03C10.5	protein_coding_gene
WBGene00007273	2.70451	-0.271436	1.4425	-0.18817	0.850743	0.907929	3.78108	1.18805	4.00579	1.10023	4.60866	1.54327		C03C10.7	protein_coding_gene
WBGene00007274	12.353	-3.38666	1.3464	-2.51535	0.0118913	0.0368892	59.237	7.72235	0.667632	1.10023	2.30433	3.08654		C03C11.1	protein_coding_gene
WBGene00007275	20.9425	-0.422198	0.533933	-0.790733	0.4291	0.583531	28.9883	20.7909	22.6995	22.0046	17.2825	13.8894		C03D6.1	protein_coding_gene
WBGene00007277	1374.38	0.0938418	0.145952	0.642966	0.520246	0.666194	1341.02	1495.17	1153	1414.9	1451.73	1390.48	asfl-1	C03D6.5	protein_coding_gene
WBGene00007278	702.531	0.467625	0.201219	2.32396	0.0201274	0.0564141	674.293	618.382	476.689	742.656	720.102	983.062	lab-1	C03D6.6	protein_coding_gene
WBGene00007279	0.632611	3.11044	3.19795	0.972635	0.330735	NA	0	0	0	1.10023	1.15216	1.54327		C03E10.1	protein_coding_gene
WBGene00007281	24.5665	0.695659	0.551607	1.26115	0.207255	0.348566	21.4261	14.2566	20.6966	36.3076	16.1303	38.5817		C03E10.3	protein_coding_gene
WBGene00007282	8.0855	0.909007	0.856098	1.0618	0.288325	0.442391	6.30181	5.34624	5.34105	16.5035	5.76082	9.25961	clec-223	C03E10.5	protein_coding_gene
WBGene00007283	49.7176	-2.42591	0.509408	-4.76221	1.91488e-06	1.57408e-05	49.1541	109.301	92.1332	16.5035	8.06515	23.149	clec-222	C03E10.6	protein_coding_gene
WBGene00007284	492.644	0.36593	0.189205	1.93404	0.0531086	0.122615	462.553	481.756	348.504	551.216	607.19	504.649		C03H12.1	protein_coding_gene
WBGene00007285	14.5805	1.1918	0.643992	1.85065	0.0642198	0.14286	11.3433	9.50443	6.00869	19.8042	16.1303	24.6923		C04A11.1	protein_coding_gene
WBGene00007286	187.963	0.807133	0.287405	2.80835	0.00497966	0.0177168	93.2667	170.486	144.876	273.957	261.541	183.649		C04A11.2	protein_coding_gene
WBGene00007287	763.982	0.132618	0.201437	0.65836	0.510307	0.656952	693.199	744.316	750.418	881.285	934.405	580.269	gck-4	C04A11.3	protein_coding_gene
WBGene00007288	11.3398	2.38444	0.987578	2.41443	0.0157598	0.0463168	0	1.78208	8.67921	26.4055	17.2825	13.8894		C04A11.5	protein_coding_gene
WBGene00007289	3.95892	4.73027	1.71622	2.75622	0.00584733	0.020261	1.26036	0	0	12.1025	5.76082	4.62981		C04B4.1	protein_coding_gene
WBGene00007290	1026.95	-1.10067	0.147359	-7.46931	8.06156e-14	1.70077e-12	1271.7	1416.75	1514.19	667.84	701.668	589.529		C04B4.2	protein_coding_gene
WBGene00007291	1.94528	-1.80195	1.81837	-0.99097	0.3217	NA	2.52072	1.78208	4.67342	0	1.15216	1.54327	lips-2	C04B4.3	protein_coding_gene
WBGene00007292	0.815982	3.48485	2.91384	1.19597	0.231709	NA	0	0	0	2.20046	1.15216	1.54327		C04B4.4	protein_coding_gene
WBGene00007293	0.257211	1.61794	4.08047	0.396508	0.69173	NA	0	0	0	0	0	1.54327		C04B4.5	protein_coding_gene
WBGene00007294	0	NA	NA	NA	NA	NA	0	0	0	0	0	0		C04B4.6	protein_coding_gene
WBGene00007295	25.679	-0.790869	0.487303	-1.62295	0.1046	0.207781	26.4676	36.2356	34.7169	22.0046	16.1303	18.5192		C04C11.1	protein_coding_gene
WBGene00007296	566.548	0.508946	0.182795	2.78424	0.00536526	0.0188306	559.6	450.866	395.906	692.045	695.907	604.961	arrd-25	C04C11.2	protein_coding_gene
WBGene00007297	1899.23	0.742235	0.148859	4.98615	6.1593e-07	5.55635e-06	1335.98	1390.62	1536.89	2419.41	2661.5	2051		C04F12.1	protein_coding_gene
WBGene00007299	256.872	0.61544	0.261396	2.35444	0.0185508	0.0528422	157.545	179.99	269.056	291.561	269.606	373.471		C04F12.5	protein_coding_gene
WBGene00007300	0.927194	-2.98784	3.28219	-0.910318	0.362655	NA	3.78108	1.78208	0	0	0	0		C04F12.6	pseudogene
WBGene00007301	85.5694	-4.56173	1.21778	-3.74594	0.000179716	0.000966935	402.055	68.3131	22.0318	3.30069	6.91298	10.8029		C04F12.7	protein_coding_gene
WBGene00007302	94.3162	-0.688619	0.293082	-2.34958	0.0187947	0.0533861	136.119	107.519	106.153	58.3122	85.2601	72.5336		C04F12.8	protein_coding_gene
WBGene00007303	268.453	0.670054	0.943968	0.709827	0.477811	0.627716	128.557	267.312	225.66	111.123	768.493	109.572	rnh-1.3	C04F12.9	protein_coding_gene
WBGene00007304	24.9396	-0.25826	0.489449	-0.527654	0.59774	0.729785	28.9883	30.2954	22.0318	19.8042	20.739	27.7788	ttr-39	C04G2.1	protein_coding_gene
WBGene00007305	18.3152	-1.66579	0.882593	-1.88739	0.0591084	0.133428	55.4559	24.3551	4.00579	9.90208	6.91298	9.25961	ttbk-5	C04G2.2	protein_coding_gene
WBGene00007306	4.96898	-2.30793	1.59806	-1.4442	0.148682	0.272152	20.1658	4.75221	0	2.20046	1.15216	1.54327		C04G2.5	protein_coding_gene
WBGene00007307	79.1376	-5.31683	1.35517	-3.92337	8.73178e-05	0.000503142	336.516	96.2323	30.7111	3.30069	8.06515	0	spch-1	C04G2.8	protein_coding_gene
WBGene00007308	378.525	-6.31529	1.09321	-5.77686	7.61088e-09	9.15604e-08	1746.86	381.365	114.833	7.70162	12.6738	7.71634		C04G2.9	protein_coding_gene
WBGene00007309	66.8419	0.159661	0.347592	0.459333	0.645995	0.76851	80.6631	59.4027	50.0724	55.0115	77.195	78.7067		C04G2.10	protein_coding_gene
WBGene00007310	3.82057	1.78177	1.1981	1.48716	0.136972	0.256725	1.26036	1.78208	2.0029	4.40092	5.76082	7.71634	irld-21	C04G2.11	protein_coding_gene
WBGene00007311	0.650643	1.6117	3.29607	0.488976	0.624859	NA	1.26036	0	0	1.10023	0	1.54327		C04H4.1	protein_coding_gene
WBGene00007312	304.516	-0.789157	0.237652	-3.32065	0.000898096	0.00403178	330.215	330.873	495.383	191.44	252.324	226.86		C04H5.1	protein_coding_gene
WBGene00007313	146.29	1.47131	0.243991	6.03019	1.63766e-09	2.15144e-08	73.1009	81.3817	77.4453	237.65	175.129	233.034	clec-147	C04H5.2	protein_coding_gene
WBGene00007314	4.9488	1.15401	1.04472	1.10461	0.269329	0.421161	3.78108	3.56416	2.0029	8.80185	6.91298	4.62981	gcy-29	C04H5.3	protein_coding_gene
WBGene00007315	238.427	0.13874	0.249481	0.556114	0.578133	0.714316	197.877	242.363	238.345	194.741	226.976	330.259		C04H5.7	protein_coding_gene
WBGene00007316	19.45	-1.3988	0.562732	-2.48573	0.0129285	0.0395072	26.4676	26.7312	31.3787	12.1025	9.21731	10.8029	nlp-41	C04H5.8	protein_coding_gene
WBGene00007317	109.867	1.84704	0.300447	6.14766	7.86326e-10	1.09339e-08	42.8523	36.8297	63.425	179.338	180.89	155.87		C05A9.2	protein_coding_gene
WBGene00007319	2.07438	1.08628	1.92115	0.565433	0.571779	NA	0	1.18805	2.67053	5.50115	0	3.08654		C05B5.1	protein_coding_gene
WBGene00007320	19.3723	-2.71887	1.00659	-2.70108	0.00691155	0.0233672	83.1838	12.4746	5.34105	3.30069	5.76082	6.17307		C05B5.2	protein_coding_gene
WBGene00007321	78.7699	2.37037	0.354686	6.68303	2.34058e-11	3.90804e-10	18.9054	33.8595	22.6995	147.431	146.325	103.399		C05B5.4	protein_coding_gene
WBGene00007322	9.215	1.09349	0.78562	1.39189	0.163957	0.293555	5.04144	7.72235	4.67342	13.2028	9.21731	15.4327		C05B5.5	protein_coding_gene
WBGene00007323	9.40997	1.15977	1.10959	1.04523	0.295916	0.450447	12.6036	5.34624	0	15.4032	9.21731	13.8894	fbxa-155	C05B5.6	protein_coding_gene
WBGene00007324	117.308	0.57188	0.235598	2.42735	0.0152094	0.0450862	98.3082	94.4503	90.7979	148.531	135.955	135.808		C05B5.8	protein_coding_gene
WBGene00007325	1.94264	0.0988765	1.75255	0.0564186	0.955008	NA	2.52072	1.18805	2.0029	4.40092	0	1.54327		C05C9.1	protein_coding_gene
WBGene00007326	1.12794	2.84275	2.40649	1.18128	0.23749	NA	0	0	0.667632	1.10023	3.45649	1.54327		C05C9.2	protein_coding_gene
WBGene00007327	40.325	-1.40947	0.489034	-2.88216	0.00394963	0.0145414	83.1838	57.6206	35.3845	16.5035	27.6519	21.6058		C05C9.3	protein_coding_gene
WBGene00007328	6.18999	0.258348	0.917741	0.281504	0.778324	0.86089	7.56217	4.15819	5.34105	6.60139	5.76082	7.71634	pho-10	C05C10.1	protein_coding_gene
WBGene00007329	4084.24	-0.7029	0.127648	-5.50655	3.65937e-08	4.00498e-07	5120.85	5441.88	4618.68	3127.96	3310.17	2885.91		C05C10.2	protein_coding_gene
WBGene00007330	3763.6	-1.15657	0.169435	-6.82603	8.72965e-12	1.51671e-10	6074.94	4060.17	5455.22	2337.99	2281.28	2372		C05C10.3	protein_coding_gene
WBGene00007331	3780.45	-1.13929	0.210465	-5.41321	6.19061e-08	6.54638e-07	6865.19	4566.28	4169.36	2115.74	2214.46	2751.65	pho-11	C05C10.4	protein_coding_gene
WBGene00007332	3200.01	-0.416545	0.202483	-2.05719	0.0396684	0.097736	2756.41	3569.51	4649.39	2870.5	2966.82	2387.44		C05C10.5	protein_coding_gene
WBGene00007333	6951.87	-0.0737592	0.120453	-0.612348	0.540308	0.683807	6900.48	7549.49	6939.36	6983.17	7173.37	6165.36	ufd-3	C05C10.6	protein_coding_gene
WBGene00007334	250.461	-0.429595	0.236589	-1.81578	0.0694035	0.151671	286.102	274.44	300.434	155.133	221.215	265.442		C05C10.7	protein_coding_gene
WBGene00007335	31.8672	1.95552	0.760747	2.57053	0.0101542	0.0323632	30.2487	8.31637	2.0029	60.5127	34.5649	55.5577		C05C12.1	protein_coding_gene
WBGene00007336	212.001	0.0532631	0.27708	0.19223	0.847562	0.905814	292.404	172.862	160.899	196.941	209.694	239.207		C05C12.4	protein_coding_gene
WBGene00007337	10.2818	-5.4602	1.53948	-3.54678	0.000389971	0.00193081	42.8523	11.2865	6.00869	0	0	1.54327		C05C12.5	protein_coding_gene
WBGene00007338	21.3791	1.28798	0.566563	2.27332	0.0230071	0.0628604	15.1243	14.2566	8.01158	23.1048	27.6519	40.125		C05C12.6	protein_coding_gene
WBGene00007339	25.9882	-0.581847	0.538631	-1.08023	0.280038	0.433245	44.1126	19.6029	30.0434	19.8042	16.1303	26.2356		C05D12.1	protein_coding_gene
WBGene00007340	100.743	-0.122838	0.263411	-0.466337	0.640974	0.764555	120.995	92.6682	102.148	94.6199	92.1731	101.856		C05D12.2	protein_coding_gene
WBGene00007341	0	NA	NA	NA	NA	NA	0	0	0	0	0	0		C05D12.4	protein_coding_gene
WBGene00007342	65.6157	0.855269	0.363916	2.35018	0.0187644	0.0533177	34.0298	55.2445	49.4047	83.6175	63.369	108.029		C05D12.5	protein_coding_gene
WBGene00007343	9.70369	0.386565	0.835716	0.462555	0.643684	0.766664	15.1243	4.75221	6.00869	15.4032	9.21731	7.71634		C05E7.1	protein_coding_gene
WBGene00007344	8.8528	-2.3215	1.08427	-2.14107	0.0322682	0.0827636	31.509	8.9104	4.00579	3.30069	2.30433	3.08654		C05E7.2	protein_coding_gene
WBGene00007345	23.9799	2.74718	0.589341	4.66144	3.14008e-06	2.4755e-05	3.78108	9.50443	4.67342	46.2097	33.4128	46.2981		C05E7.3	protein_coding_gene
WBGene00007346	4.17569	-0.295066	1.32518	-0.222662	0.823799	0.89117	3.78108	4.15819	6.00869	8.80185	2.30433	0	frpr-2	C05E7.4	protein_coding_gene
WBGene00007347	82.9052	-1.42684	0.299996	-4.7562	1.97268e-06	1.61694e-05	122.255	133.656	106.153	41.8088	42.6301	50.9279		C05G5.1	protein_coding_gene
WBGene00007348	296.537	0.699109	0.217079	3.22053	0.00127954	0.00552834	207.96	264.936	204.963	365.277	432.061	304.024		C05G5.2	protein_coding_gene
WBGene00007349	50.9761	0.175206	0.353943	0.495012	0.620592	0.748535	56.7163	48.7102	38.7226	53.9113	50.6952	57.1009		C05G5.3	protein_coding_gene
WBGene00007350	1504.83	-1.06779	0.148931	-7.16965	7.5189e-13	1.44402e-11	2368.22	1917.52	1829.31	985.807	962.057	966.086	sucl-1	C05G5.4	protein_coding_gene
WBGene00007351	84.5648	3.69304	0.354635	10.4136	2.14893e-25	1.12236e-23	16.3847	10.6925	10.6821	178.237	146.325	145.067		C05G5.5	protein_coding_gene
WBGene00007352	14828.2	-0.667431	0.148036	-4.50856	6.52681e-06	4.83401e-05	18577.7	19637.9	16381.7	11892.4	12724.5	9755	cdc-48.1	C06A1.1	protein_coding_gene
WBGene00007353	28.0842	-1.25832	0.563082	-2.2347	0.0254368	0.0683659	61.7577	33.2655	24.0347	12.1025	17.2825	20.0625	txt-13	C06A1.2	protein_coding_gene
WBGene00007354	24.8887	-3.5966	0.963812	-3.73165	0.000190232	0.00101522	103.35	27.9193	6.67632	3.30069	3.45649	4.62981		C06A1.3	protein_coding_gene
WBGene00007355	1823.78	0.0230116	0.153188	0.150218	0.880593	0.928335	1543.94	2003.06	1876.71	1780.17	1715.57	2023.22	rpb-6	C06A1.5	protein_coding_gene
WBGene00007356	0	NA	NA	NA	NA	NA	0	0	0	0	0	0		C06A1.6	protein_coding_gene
WBGene00007357	125.826	0.269944	0.293185	0.920727	0.357193	0.514554	137.379	83.7578	122.177	154.032	109.456	148.154		C06A12.3	protein_coding_gene
WBGene00007358	35.0868	-0.591289	0.768347	-0.76956	0.441561	0.595058	39.0712	9.50443	77.4453	13.2028	17.2825	54.0144	lact-6	C06A12.5	protein_coding_gene
WBGene00007359	0	NA	NA	NA	NA	NA	0	0	0	0	0	0		C06A12.8	protein_coding_gene
WBGene00007360	0	NA	NA	NA	NA	NA	0	0	0	0	0	0		C06B3.1	protein_coding_gene
WBGene00007361	8.53462	-0.363919	0.917267	-0.396742	0.691557	0.802527	12.6036	11.8805	4.67342	13.2028	5.76082	3.08654	oac-3	C06B3.2	protein_coding_gene
WBGene00007362	619.987	-1.55901	0.23962	-6.50617	7.70913e-11	1.20828e-09	1020.89	778.769	975.41	251.953	259.237	433.658	cyp-35C1	C06B3.3	protein_coding_gene
WBGene00007363	342.395	0.413659	0.189227	2.18604	0.0288127	0.0756577	293.664	323.745	262.379	374.078	351.41	449.091	stdh-1	C06B3.4	protein_coding_gene
WBGene00007364	0.991591	0.343817	2.44249	0.140765	0.888055	NA	0	0.594027	2.0029	2.20046	1.15216	0	stdh-3	C06B3.5	protein_coding_gene
WBGene00007365	1211.69	-0.113965	0.270801	-0.420843	0.67387	0.789176	1018.37	1112.61	1645.04	1028.72	829.558	1635.86		C06B3.6	protein_coding_gene
WBGene00007366	121.799	0.101602	0.587411	0.172966	0.862678	0.916044	37.8108	52.8684	261.044	135.328	104.847	138.894		C06B3.7	protein_coding_gene
WBGene00007367	28.7229	4.09905	0.622768	6.58198	4.64226e-11	7.50959e-10	1.26036	3.56416	4.00579	57.212	41.4779	64.8173	nhr-150	C06B8.1	protein_coding_gene
WBGene00007368	15.5747	-0.565341	0.642596	-0.879777	0.37898	0.536919	20.1658	17.2268	18.0261	9.90208	8.06515	20.0625		C06B8.2	protein_coding_gene
WBGene00007369	0	NA	NA	NA	NA	NA	0	0	0	0	0	0		C06B8.3	protein_coding_gene
WBGene00007370	3.87149	0.684108	1.161	0.589241	0.5557	0.696546	2.52072	3.56416	2.67053	3.30069	3.45649	7.71634	str-264	C06B8.4	protein_coding_gene
WBGene00007372	1132.15	1.67812	0.211417	7.93748	2.06323e-15	5.12249e-14	573.464	588.681	456.66	1804.38	2098.09	1271.65		C06B8.7	protein_coding_gene
WBGene00007373	0	NA	NA	NA	NA	NA	0	0	0	0	0	0		C06B8.11	pseudogene
WBGene00007374	4.17529	1.31907	1.19494	1.10388	0.269645	0.421468	5.04144	1.18805	1.33526	4.40092	6.91298	6.17307		C06C3.3	protein_coding_gene
WBGene00007375	4.06813	-0.505719	1.17301	-0.431128	0.666375	0.784205	3.78108	7.72235	2.67053	3.30069	2.30433	4.62981		C06C3.4	protein_coding_gene
WBGene00007376	42.9067	0.142777	0.402777	0.354483	0.722977	0.823817	32.7694	38.6117	50.0724	37.4078	41.4779	57.1009		C06C3.5	pseudogene
WBGene00007377	24.5146	0.594713	0.51021	1.16562	0.243767	0.391374	13.864	22.573	21.3642	24.2051	26.4998	38.5817		C06C3.7	protein_coding_gene
WBGene00007378	6.52258	-1.00615	1.05258	-0.955893	0.339126	0.497109	16.3847	6.53429	3.33816	4.40092	2.30433	6.17307	lido-17	C06C3.8	protein_coding_gene
WBGene00007379	0.257211	1.61794	4.08047	0.396508	0.69173	NA	0	0	0	0	0	1.54327		C06C6.1	pseudogene
WBGene00007380	1.30794	-2.18938	2.26362	-0.967204	0.333442	NA	3.78108	1.18805	1.33526	0	0	1.54327		C06C6.6	pseudogene
WBGene00007381	6.91396	-4.02532	1.77876	-2.263	0.0236359	0.0643834	31.509	7.72235	0	1.10023	1.15216	0		C06C6.7	protein_coding_gene
WBGene00007382	1.86644	-3.99466	2.67089	-1.49563	0.134751	NA	8.82253	2.37611	0	0	0	0		C06C6.8	protein_coding_gene
WBGene00007383	1.26653	0.621419	2.29602	0.270651	0.78666	NA	1.26036	1.78208	0	1.10023	3.45649	0		C06C6.9	protein_coding_gene
WBGene00007384	261.423	-1.62159	0.226293	-7.1659	7.72797e-13	1.48251e-11	429.783	399.78	354.512	101.221	156.694	126.548	swt-3	C06G8.1	protein_coding_gene
WBGene00007385	6416.15	-0.655393	0.113199	-5.78974	7.04939e-09	8.49846e-08	8426.77	7599.98	7520.87	4882.82	4860.98	5205.44	atp-5	C06H2.1	protein_coding_gene
WBGene00007386	703.165	0.256942	0.242864	1.05796	0.290071	0.444235	719.666	751.444	450.651	650.236	685.538	961.456		C06H2.2	protein_coding_gene
WBGene00007387	622.865	0.220647	0.182702	1.20769	0.227166	0.372258	568.423	549.475	606.21	578.721	611.799	822.562	jmjd-5	C06H2.3	protein_coding_gene
WBGene00007388	64.0548	-0.772059	0.350427	-2.2032	0.027581	0.0730616	94.5271	68.9071	78.7805	46.2097	35.7171	60.1875	folt-1	C06H2.4	protein_coding_gene
WBGene00007389	8.75152	0.0374513	0.809692	0.0462537	0.963108	0.977373	10.0829	10.6925	5.34105	11.0023	9.21731	6.17307	glb-3	C06H2.5	protein_coding_gene
WBGene00007390	875.705	-0.128961	0.207606	-0.621182	0.53448	0.67914	719.666	826.291	1196.4	796.567	847.993	867.317	lmtr-3	C06H2.6	protein_coding_gene
WBGene00007391	617.763	0.285652	0.185811	1.53732	0.124215	0.237544	460.032	615.412	591.522	663.439	596.821	779.351		C06H2.7	protein_coding_gene
WBGene00007392	62.1608	0.419898	0.340006	1.23497	0.21684	0.359602	61.7577	39.7998	58.7516	66.0139	77.195	69.4471	fbxa-156	C06H5.1	protein_coding_gene
WBGene00007393	10.5552	0.801566	0.754159	1.06286	0.287845	0.442036	11.3433	4.15819	8.01158	12.1025	13.826	13.8894	fbxa-157	C06H5.2	protein_coding_gene
WBGene00007394	207.097	-2.16414	0.358227	-6.04125	1.52923e-09	2.02296e-08	507.926	327.309	181.596	81.4171	74.8907	69.4471		C06H5.6	protein_coding_gene
WBGene00007395	258.332	-0.0662108	0.225699	-0.293358	0.769248	0.854962	279.8	204.345	309.781	253.053	273.063	229.947	dcar-1	C06H5.7	protein_coding_gene
WBGene00007396	40.9366	-0.290297	0.402163	-0.721838	0.470394	0.620969	49.1541	52.2744	34.0492	37.4078	40.3257	32.4086	rnp-9	C07A4.1	protein_coding_gene
WBGene00007397	13.384	-0.235167	0.714968	-0.32892	0.742216	0.836562	23.9469	11.8805	8.01158	9.90208	12.6738	13.8894		C07A4.2	protein_coding_gene
WBGene00007398	11.8269	0.750612	0.890715	0.842707	0.399393	0.556112	2.52072	4.75221	18.6937	8.80185	16.1303	20.0625		C07A4.3	protein_coding_gene
WBGene00007399	0.916859	3.66287	3.95915	0.925165	0.35488	NA	0	0	0	5.50115	0	0	clec-162	C07A9.1	protein_coding_gene
WBGene00007400	1432.15	0.272153	0.157235	1.73087	0.0834751	0.174583	1209.95	1295.57	1384	1513.92	1360.71	1828.77	bud-31	C07A9.2	protein_coding_gene
WBGene00007401	0.192027	1.61794	4.08047	0.396508	0.69173	NA	0	0	0	0	1.15216	0		C07A9.5	protein_coding_gene
WBGene00007402	124.99	-2.49862	0.363456	-6.87462	6.21565e-12	1.09887e-10	287.362	220.978	128.853	31.9067	39.1736	41.6682	ugt-60	C07A9.6	protein_coding_gene
WBGene00007403	1342.62	0.463214	0.116723	3.96849	7.2328e-05	0.000424042	1111.64	1120.93	1153	1513.92	1540.44	1615.8	set-3	C07A9.7	protein_coding_gene
WBGene00007404	29.027	0.324791	0.444051	0.731428	0.464518	0.615727	26.4676	24.3551	26.7053	38.5081	28.8041	29.3221	best-5	C07A9.8	protein_coding_gene
WBGene00007405	113.301	0.223828	0.297809	0.751582	0.452302	0.604634	102.089	134.844	76.11	118.825	115.216	132.721		C07A9.9	protein_coding_gene
WBGene00007406	0.375399	2.38826	4.05008	0.589682	0.555404	NA	0	0	0	1.10023	1.15216	0		C07A9.10	protein_coding_gene
WBGene00007407	0.257211	1.61794	4.08047	0.396508	0.69173	NA	0	0	0	0	0	1.54327		C07B5.2	protein_coding_gene
WBGene00007408	2.28842	0.00658467	1.56924	0.00419609	0.996652	0.99796	2.52072	1.78208	2.67053	3.30069	3.45649	0		C07B5.3	protein_coding_gene
WBGene00007409	52.9303	-0.142312	0.360804	-0.394431	0.693263	0.803517	64.2784	41.5819	61.4221	50.6106	51.8474	47.8413		C07B5.4	protein_coding_gene
WBGene00007410	4.67937	0.406403	1.22623	0.331423	0.740325	0.83565	6.30181	1.18805	4.67342	5.50115	1.15216	9.25961		C07B5.6	protein_coding_gene
WBGene00007411	3.82905	2.50385	1.45057	1.72611	0.0843275	0.175958	2.52072	1.18805	0	7.70162	2.30433	9.25961		C07C7.1	protein_coding_gene
WBGene00007412	2244.64	0.285826	0.159496	1.79206	0.0731241	0.15773	2161.52	2237.7	1671.75	2559.14	2606.19	2231.57	stip-1	C07E3.1	protein_coding_gene
WBGene00007413	2779.66	0.198834	0.14363	1.38435	0.166251	0.296671	2826.99	2704.6	2236.57	3100.45	3085.49	2723.87	pro-2	C07E3.2	protein_coding_gene
WBGene00007414	152.388	2.59171	0.268433	9.65496	4.68326e-22	2.02088e-20	44.1126	40.3938	46.0666	273.957	307.628	202.168		C07E3.3	protein_coding_gene
WBGene00007415	7.48746	-2.4249	1.60317	-1.51257	0.13039	0.246764	32.7694	5.34624	0	2.20046	4.60866	0		C07E3.4	protein_coding_gene
WBGene00007416	4.95312	1.26963	1.06613	1.19088	0.2337	0.380201	3.78108	2.97013	2.0029	4.40092	5.76082	10.8029	ceh-57	C07E3.5	protein_coding_gene
WBGene00007417	229.105	0.265858	0.215679	1.23265	0.217705	0.360563	173.93	200.781	247.691	256.354	230.433	265.442	ceh-58	C07E3.6	protein_coding_gene
WBGene00007418	10.9673	1.33342	0.765671	1.7415	0.0815955	0.1717	2.52072	8.9104	6.67632	16.5035	12.6738	18.5192		C07E3.8	protein_coding_gene
WBGene00007419	175.747	0.12258	0.231611	0.529249	0.596633	0.728816	158.806	181.178	163.57	146.331	194.716	209.884		C07E3.9	protein_coding_gene
WBGene00007420	2.2868	1.80906	1.55213	1.16553	0.243803	0.391395	1.26036	1.18805	0.667632	3.30069	5.76082	1.54327		C07E3.10	protein_coding_gene
WBGene00007421	63.698	-0.5298	0.33011	-1.60492	0.108511	0.213815	70.5802	77.8175	76.7777	39.6083	58.7604	58.6442		C07H4.1	protein_coding_gene
WBGene00007422	245.674	0.0867359	0.251021	0.345532	0.729694	0.828884	294.925	185.93	236.342	309.165	222.368	225.317	ugt-17	C08B6.1	protein_coding_gene
WBGene00007423	7.61655	0.99559	0.983119	1.01268	0.311211	0.467547	1.26036	3.56416	10.0145	6.60139	10.3695	13.8894		C08B6.2	protein_coding_gene
WBGene00007424	43.8959	-0.195139	0.47137	-0.413983	0.678886	0.792595	73.1009	37.4237	30.7111	37.4078	32.2606	52.4711		C08B6.3	protein_coding_gene
WBGene00007425	5.77863	-0.539164	1.23676	-0.43595	0.662873	0.781642	8.82253	0.594027	11.3497	6.60139	5.76082	1.54327		C08B6.4	protein_coding_gene
WBGene00007426	0.0990045	-0.305613	4.08047	-0.0748966	0.940297	NA	0	0.594027	0	0	0	0		C08B6.5	protein_coding_gene
WBGene00007427	0	NA	NA	NA	NA	NA	0	0	0	0	0	0		C08B6.6	protein_coding_gene
WBGene00007428	4192.39	-0.110823	0.135517	-0.81778	0.413483	0.568992	4261.28	4496.19	4304.22	4225.99	4398.96	3467.72	wdr-20	C08B6.7	protein_coding_gene
WBGene00007429	688.936	-0.111401	0.154318	-0.721891	0.470361	0.620969	695.719	718.178	730.389	604.027	624.473	760.831		C08B6.8	protein_coding_gene
WBGene00007430	64.0039	-0.60248	0.369418	-1.63089	0.102914	0.205264	63.0181	72.4713	94.8037	45.1095	39.1736	69.4471		C08B6.10	protein_coding_gene
WBGene00007431	45.1229	-0.541372	0.474495	-1.14094	0.253893	0.403025	80.6631	48.1162	32.0463	27.5058	34.5649	47.8413		C08B6.11	protein_coding_gene
WBGene00007432	0.440583	2.58027	4.033	0.639788	0.52231	NA	0	0	0	1.10023	0	1.54327	srxa-18	C08B6.12	protein_coding_gene
WBGene00007433	5498.58	-0.093663	0.168977	-0.554295	0.579377	0.715183	5304.86	5965.81	5761.66	5856.53	5968.21	4134.42	swsn-7	C08B11.3	protein_coding_gene
WBGene00007434	1403.35	0.451385	0.136467	3.30766	0.000940792	0.00419706	1245.24	1217.16	1094.25	1543.62	1535.83	1784.02	arp-6	C08B11.6	protein_coding_gene
WBGene00007435	711.8	0.0644868	0.160762	0.401132	0.688323	0.799868	596.151	701.546	787.138	701.947	720.102	763.918	algn-6	C08B11.8	protein_coding_gene
WBGene00007436	748.466	0.136554	0.159797	0.854545	0.392803	0.549584	659.169	670.656	807.167	752.558	733.928	867.317		C08B11.9	protein_coding_gene
WBGene00007437	0.723852	-1.28827	3.05712	-0.421399	0.673464	NA	0	1.18805	2.0029	0	1.15216	0		C08E8.1	protein_coding_gene
WBGene00007438	0	NA	NA	NA	NA	NA	0	0	0	0	0	0		C08E8.2	protein_coding_gene
WBGene00007439	14.9237	2.87385	0.737953	3.89435	9.84632e-05	0.000560949	1.26036	2.97013	6.00869	30.8065	25.3476	23.149		C08E8.3	protein_coding_gene
WBGene00007440	101.649	3.32109	0.346723	9.57852	9.84462e-22	4.14369e-20	18.9054	17.8208	18.6937	139.729	169.368	245.38		C08E8.4	protein_coding_gene
WBGene00007441	0.183372	1.61794	4.08047	0.396508	0.69173	NA	0	0	0	1.10023	0	0		C08E8.5	protein_coding_gene
WBGene00007442	0	NA	NA	NA	NA	NA	0	0	0	0	0	0		C08E8.6	protein_coding_gene
WBGene00007443	1344.12	0.0767647	0.158245	0.4851	0.627605	0.754227	1329.68	1391.21	1202.4	1252.06	1267.38	1621.98	pfd-1	C08F8.1	protein_coding_gene
WBGene00007444	1484.64	-0.032458	0.12354	-0.262732	0.792757	0.870671	1502.35	1460.71	1542.23	1464.41	1569.25	1368.88		C08F8.2	protein_coding_gene
WBGene00007445	1886.91	-0.183449	0.148858	-1.23238	0.217809	0.360685	1726.69	2025.04	2265.27	1645.95	1811.2	1847.29		C08F8.3	protein_coding_gene
WBGene00007446	16.3844	-1.33693	0.773747	-1.72786	0.0840127	0.175536	34.0298	29.1073	7.34395	5.50115	11.5216	10.8029	mboa-4	C08F8.4	protein_coding_gene
WBGene00007447	6.6478	-0.40507	1.13728	-0.356176	0.721709	0.823157	6.30181	9.50443	6.67632	6.60139	0	10.8029	fbxb-9	C08F8.5	protein_coding_gene
WBGene00007448	15.2835	-2.19713	1.04196	-2.10866	0.0349735	0.0883675	47.8937	26.1372	1.33526	4.40092	5.76082	6.17307		C08F8.6	protein_coding_gene
WBGene00007449	226.291	-0.655306	0.204974	-3.19703	0.00138851	0.00594072	278.54	250.085	301.102	174.937	155.542	197.538		C08F8.9	protein_coding_gene
WBGene00007450	13.2807	-2.95868	0.872264	-3.39195	0.000693969	0.00321047	20.1658	17.2268	32.714	1.10023	2.30433	6.17307		C08F11.1	protein_coding_gene
WBGene00007451	0.183372	1.61794	4.08047	0.396508	0.69173	NA	0	0	0	1.10023	0	0		C08F11.2	pseudogene
WBGene00007452	10.0789	0.841071	0.828694	1.01494	0.310137	0.466457	2.52072	11.8805	6.67632	13.2028	9.21731	16.976		C08F11.3	protein_coding_gene
WBGene00007453	49.3342	0.961978	0.40493	2.37567	0.0175173	0.0505938	42.8523	30.2954	28.0405	45.1095	81.8036	67.9038	fbxa-98	C08F11.5	protein_coding_gene
WBGene00007454	12.3024	0.0845489	0.71741	0.117853	0.906184	0.943771	17.6451	6.53429	12.0174	9.90208	13.826	13.8894		C08F11.7	protein_coding_gene
WBGene00007455	1702.29	-3.31307	0.230852	-14.3515	1.04291e-46	1.36383e-44	3713.02	2619.06	2944.92	235.449	279.976	421.312	ugt-22	C08F11.8	protein_coding_gene
WBGene00007456	0.257211	1.61794	4.08047	0.396508	0.69173	NA	0	0	0	0	0	1.54327	srz-29	C08F11.9	protein_coding_gene
WBGene00007457	15.5256	-2.40586	1.07824	-2.23129	0.0256616	0.0688287	63.0181	11.8805	3.33816	2.20046	3.45649	9.25961		C08F11.10	protein_coding_gene
WBGene00007458	7022.96	1.37733	0.178287	7.72536	1.11538e-14	2.59261e-13	2992.1	4601.33	4113.28	10171.6	9294.51	10964.9	ule-4	C08F11.11	protein_coding_gene
WBGene00007459	1.83762	-1.71381	1.87195	-0.915517	0.35992	NA	2.52072	1.18805	4.67342	1.10023	0	1.54327		C08F11.12	protein_coding_gene
WBGene00007460	284.281	0.107798	0.28751	0.374937	0.707707	0.813618	175.19	262.56	381.885	333.37	294.954	257.726		C08F11.13	protein_coding_gene
WBGene00007461	5.87505	-1.62179	1.38535	-1.17067	0.241732	0.389059	21.4261	4.75221	0.667632	1.10023	5.76082	1.54327		C08F11.14	pseudogene
WBGene00007462	9.04101	-0.605834	0.836421	-0.724317	0.468871	0.619532	13.864	11.8805	7.34395	7.70162	10.3695	3.08654	ctsa-3.2	C08H9.1	protein_coding_gene
WBGene00007463	17103.1	-0.543951	0.216772	-2.50933	0.0120961	0.0374243	25973.5	19164.5	15734.7	14508.7	16380.3	10856.9	vgln-1	C08H9.2	protein_coding_gene
WBGene00007464	709.017	-0.0927998	0.161541	-0.574466	0.565652	0.70428	700.761	774.611	721.042	732.754	747.754	577.182	algn-8	C08H9.3	protein_coding_gene
WBGene00007465	3.27812	0.577304	1.63322	0.353476	0.723731	0.824093	7.56217	0	0.667632	2.20046	4.60866	4.62981	chil-1	C08H9.4	protein_coding_gene
WBGene00007466	1.7832	0.234109	2.13059	0.10988	0.912505	NA	3.78108	1.18805	0	1.10023	0	4.62981	chil-2	C08H9.6	protein_coding_gene
WBGene00007467	1.39537	1.24011	2.2234	0.557754	0.577013	NA	0	2.37611	0	3.30069	1.15216	1.54327	chil-3	C08H9.7	protein_coding_gene
WBGene00007468	0.657775	2.00094	3.2003	0.625234	0.531817	NA	0	0.594027	0	2.20046	1.15216	0		C08H9.8	pseudogene
WBGene00007469	5.2785	1.65043	1.0542	1.56558	0.117447	0.227561	2.52072	1.78208	3.33816	4.40092	10.3695	9.25961	chil-4	C08H9.10	protein_coding_gene
WBGene00007470	7.74021	-0.15023	0.883158	-0.170105	0.864928	0.917977	11.3433	7.12832	6.00869	7.70162	3.45649	10.8029	chil-5	C08H9.11	protein_coding_gene
WBGene00007471	5.665	0.268449	0.986792	0.272042	0.78559	0.865796	6.30181	6.53429	2.67053	7.70162	4.60866	6.17307	chil-6	C08H9.12	protein_coding_gene
WBGene00007472	4.63132	0.538967	1.1845	0.455015	0.649098	0.770596	5.04144	3.56416	2.67053	1.10023	4.60866	10.8029	chil-7	C08H9.13	protein_coding_gene
WBGene00007473	14.1142	-2.20538	0.877074	-2.51447	0.011921	0.0369626	36.5505	23.7611	9.34684	7.70162	1.15216	6.17307	chil-8	C08H9.14	protein_coding_gene
WBGene00007474	90.9448	-1.32672	0.289225	-4.58715	4.49344e-06	3.44941e-05	133.598	135.438	120.841	57.212	41.4779	57.1009		C08H9.15	protein_coding_gene
WBGene00007475	1.85314	0.0170274	1.78544	0.00953685	0.992391	NA	1.26036	2.97013	1.33526	4.40092	1.15216	0		B0285.t1	tRNA_gene
WBGene00007476	395.903	0.270407	0.189892	1.42401	0.154444	0.280066	287.362	374.237	412.596	423.589	442.431	435.202		C09E9.1	protein_coding_gene
WBGene00007478	3.93147	-1.10496	1.36022	-0.812338	0.416598	0.571625	12.6036	1.78208	2.0029	2.20046	3.45649	1.54327		C09F9.1	protein_coding_gene
WBGene00007479	603.528	3.27594	0.227346	14.4095	4.50978e-47	5.98891e-45	97.0478	137.814	102.148	1153.04	1291.58	839.538		C09F9.2	protein_coding_gene
WBGene00007480	103.812	-0.111751	0.328788	-0.339887	0.733942	0.83181	148.723	99.7965	76.7777	99.0208	115.216	83.3365	glna-1	C09F9.3	protein_coding_gene
WBGene00007481	0	NA	NA	NA	NA	NA	0	0	0	0	0	0		C09F9.4	pseudogene
WBGene00007482	12.6077	-0.400861	0.697114	-0.575029	0.565272	0.704113	18.9054	11.2865	13.3526	12.1025	13.826	6.17307		C09F12.2	protein_coding_gene
WBGene00007483	2.27042	2.05261	1.9385	1.05886	0.289662	0.443727	0	1.78208	0.667632	0	3.45649	7.71634		C09F12.3	protein_coding_gene
WBGene00007484	6.03702	1.65679	1.19484	1.38662	0.165559	0.295713	5.04144	0	4.00579	11.0023	6.91298	9.25961		C09G1.2	protein_coding_gene
WBGene00007485	5.71127	1.62402	1.00654	1.61348	0.10664	0.210863	1.26036	4.15819	2.67053	7.70162	9.21731	9.25961		C09G1.3	pseudogene
WBGene00007486	67.4704	-0.17138	0.305252	-0.561439	0.574498	0.711727	80.6631	64.1549	70.1013	59.4125	65.6733	64.8173		C09G1.4	protein_coding_gene
WBGene00007487	22.5404	-0.723287	0.61642	-1.17337	0.240648	0.388032	15.1243	24.9491	43.3961	12.1025	14.9781	24.6923		C09G1.5	protein_coding_gene
WBGene00007488	887.417	-0.0914264	0.137393	-0.665437	0.505771	0.653172	853.264	937.968	952.711	803.169	856.058	921.331	dph-2	C09G5.2	protein_coding_gene
WBGene00007489	18.1796	0.197812	0.605975	0.326435	0.744095	0.837917	22.6865	19.0089	9.34684	17.6037	17.2825	23.149		C09G5.7	protein_coding_gene
WBGene00007490	24.3379	2.55345	0.610731	4.18097	2.90269e-05	0.000185961	7.56217	5.94027	8.01158	57.212	47.2387	20.0625	mks-5	C09G5.8	protein_coding_gene
WBGene00007492	1921.9	-0.246427	0.150433	-1.63812	0.101397	0.202781	1851.47	2037.51	2367.42	1796.68	1891.85	1586.48		C09G9.1	protein_coding_gene
WBGene00007493	1627.57	-0.0708642	0.137198	-0.516509	0.605499	0.735757	1479.66	1823.66	1695.78	1532.62	1557.73	1675.99	npp-23	C09G9.2	protein_coding_gene
WBGene00007494	0.192027	1.61794	4.08047	0.396508	0.69173	NA	0	0	0	0	1.15216	0		C09G9.3	protein_coding_gene
WBGene00007495	10.3045	0.142037	0.730067	0.194553	0.845743	0.904961	7.56217	8.9104	12.685	8.80185	11.5216	12.3461		C09G9.5	protein_coding_gene
WBGene00007496	18.7479	-0.707751	0.572446	-1.23636	0.216324	0.358954	28.9883	22.573	18.6937	17.6037	13.826	10.8029	npax-4	C09G9.7	protein_coding_gene
WBGene00007497	8.58215	1.83724	0.856722	2.1445	0.0319928	0.0821938	3.78108	4.15819	3.33816	19.8042	8.06515	12.3461		C09G9.8	protein_coding_gene
WBGene00007499	632.032	0.0976945	0.238389	0.409811	0.681945	0.794991	510.446	500.765	820.519	681.043	745.45	533.971		C09H10.5	protein_coding_gene
WBGene00007500	4307.08	0.416701	0.130966	3.18176	0.00146385	0.0062211	3463.47	4089.28	3514.41	5109.47	5140.96	4524.86	nasp-1	C09H10.6	protein_coding_gene
WBGene00007501	1016.41	-0.114871	0.165726	-0.693136	0.488224	0.637191	1049.88	1132.81	989.43	1008.91	1111.84	805.586	apc-17	C09H10.7	protein_coding_gene
WBGene00007502	6.54088	0.194239	1.01347	0.191657	0.848011	0.905925	5.04144	5.34624	8.01158	14.303	3.45649	3.08654	glb-4	C09H10.8	protein_coding_gene
WBGene00007503	8.00167	-0.735435	1.04982	-0.700531	0.483596	0.632934	18.9054	9.50443	2.0029	9.90208	4.60866	3.08654		C09H10.9	protein_coding_gene
WBGene00007504	584.013	-0.0774273	0.14992	-0.516456	0.605536	0.735757	592.37	569.078	636.921	518.209	597.973	589.529	nbs-1	C09H10.10	protein_coding_gene
WBGene00007505	3821.69	-0.201664	0.174283	-1.15711	0.247228	0.395375	4629.31	3961.56	3677.98	3846.41	3992.25	2822.64	pezo-1	C10C5.1	protein_coding_gene
WBGene00007506	215.299	3.14688	0.756595	4.15926	3.19281e-05	0.000202129	13.864	24.9491	91.4655	414.787	382.518	364.211	fbxc-58	C10C5.2	protein_coding_gene
WBGene00007507	307.152	-0.981416	0.208502	-4.70698	2.51419e-06	2.01925e-05	460.032	381.959	383.888	238.75	213.15	165.13		C10C5.3	protein_coding_gene
WBGene00007508	423.54	0.0874727	0.219072	0.399287	0.689681	0.801012	481.458	452.648	299.099	444.493	402.105	461.437		C10C5.4	protein_coding_gene
WBGene00007509	99.8866	-0.800641	0.290136	-2.75954	0.00578825	0.0200807	122.255	152.665	106.153	77.0162	79.4993	61.7307		C10C5.5	protein_coding_gene
WBGene00007511	12.2987	-0.108434	0.677656	-0.160013	0.872871	0.923661	16.3847	10.6925	11.3497	8.80185	12.6738	13.8894		C10C5.7	protein_coding_gene
WBGene00007512	4.60707	-0.186472	1.23418	-0.15109	0.879905	0.927892	7.56217	6.53429	0.667632	4.40092	2.30433	6.17307		C10C6.3	protein_coding_gene
WBGene00007513	1528.45	-0.0463843	0.143274	-0.323745	0.746131	0.839089	1422.95	1624.66	1611	1485.31	1676.4	1350.36	wht-2	C10C6.5	protein_coding_gene
WBGene00007514	5358.49	0.298912	0.124209	2.40653	0.0161048	0.0471689	4812.06	4996.95	4608.66	6102.98	6336.9	5293.41	catp-8	C10C6.6	protein_coding_gene
WBGene00007515	56.5317	-0.875055	0.329115	-2.65882	0.00784157	0.0260337	74.3613	71.8772	73.4395	42.909	38.0214	38.5817		C10C6.7	protein_coding_gene
WBGene00007516	477.581	-2.63406	0.234272	-11.2436	2.49059e-29	1.53476e-27	831.838	1009.25	627.574	156.233	118.673	121.918	gpx-5	C11E4.1	protein_coding_gene
WBGene00007517	48.9353	-0.204595	0.415343	-0.492594	0.6223	0.749639	76.882	36.8297	44.7313	45.1095	48.3909	41.6682	gpx-3	C11E4.2	protein_coding_gene
WBGene00007518	1.82598	-1.91655	1.97733	-0.969262	0.332415	NA	2.52072	3.56416	2.67053	2.20046	0	0	del-8	C11E4.3	protein_coding_gene
WBGene00007520	175.263	0.268529	0.212262	1.26508	0.205841	0.346596	176.451	149.101	152.888	210.144	180.89	182.106		C11E4.6	protein_coding_gene
WBGene00007521	51.3421	-4.92506	0.674044	-7.30674	2.73702e-13	5.47755e-12	103.35	127.716	67.4308	1.10023	6.91298	1.54327		C11E4.7	protein_coding_gene
WBGene00007522	3.73501	0.150044	1.1831	0.126823	0.899081	0.93901	3.78108	2.97013	4.00579	5.50115	4.60866	1.54327		C11E4.8	protein_coding_gene
WBGene00007523	2.55535	0.984932	1.3885	0.70935	0.478107	0.628006	1.26036	1.78208	2.0029	2.20046	3.45649	4.62981		C11G6.2	protein_coding_gene
WBGene00007525	49.5723	-0.171646	0.546239	-0.314232	0.753345	0.844266	22.6865	41.5819	92.8008	64.9136	36.8692	38.5817		C11G10.1	protein_coding_gene
WBGene00007528	200.171	1.21469	0.261373	4.64735	3.36223e-06	2.63729e-05	137.379	143.16	82.1187	294.862	276.519	266.985		C11H1.2	protein_coding_gene
WBGene00007529	634.918	0.707161	0.185416	3.81391	0.000136785	0.000756624	443.647	564.919	437.966	897.788	789.232	675.952		C11H1.3	protein_coding_gene
WBGene00007530	2.76171	1.35996	1.6191	0.839945	0.400939	0.557552	3.78108	1.18805	0	6.60139	3.45649	1.54327		C11H1.5	protein_coding_gene
WBGene00007531	31.9533	1.47624	0.480008	3.07544	0.00210192	0.00850449	12.6036	21.979	15.3555	52.8111	33.4128	55.5577		C11H1.7	protein_coding_gene
WBGene00007533	334.712	-3.69518	0.280293	-13.1833	1.09556e-39	1.08485e-37	787.726	610.065	466.007	36.3076	54.1517	54.0144	cbl-1	C12C8.2	protein_coding_gene
WBGene00007534	4453.32	0.260646	0.137972	1.88913	0.0588748	0.133059	3783.6	4238.97	4133.98	5116.07	5252.72	4194.6	fubl-1	C12D8.1	protein_coding_gene
WBGene00007535	0.183372	1.61794	4.08047	0.396508	0.69173	NA	0	0	0	1.10023	0	0	ttr-19	C12D8.4	protein_coding_gene
WBGene00007536	120.719	-2.56113	0.44153	-5.80057	6.60895e-09	7.98997e-08	323.913	200.187	95.4713	38.5081	27.6519	38.5817	daf-36	C12D8.5	protein_coding_gene
WBGene00007537	2.31088	-4.29082	2.35339	-1.82325	0.0682651	0.149788	12.6036	0.594027	0.667632	0	0	0	fipr-8	C12D8.6	protein_coding_gene
WBGene00007538	1.64417	0.0747893	1.92435	0.0388648	0.968998	NA	3.78108	1.18805	0	2.20046	1.15216	1.54327		C12D8.9	protein_coding_gene
WBGene00007539	0	NA	NA	NA	NA	NA	0	0	0	0	0	0		B0334.12	snoRNA_gene
WBGene00007540	0.693119	0.437236	3.2095	0.136232	0.891638	NA	1.26036	0.594027	0	0	2.30433	0		C12D8.13	protein_coding_gene
WBGene00007541	3.57102	-4.93822	2.81163	-1.75636	0.0790275	0.167283	21.4261	0	0	0	0	0	fipr-4	C12D8.14	protein_coding_gene
WBGene00007542	1.38824	0.785167	2.22349	0.353124	0.723996	NA	1.26036	1.78208	0	2.20046	0	3.08654		C12D8.15	protein_coding_gene
WBGene00007543	3.95529	-3.13052	2.01652	-1.55244	0.120558	0.232002	20.1658	0.594027	0.667632	0	2.30433	0	fipr-7	C12D8.16	protein_coding_gene
WBGene00007544	1.0503	-3.16142	3.87691	-0.815448	0.414816	NA	6.30181	0	0	0	0	0	fipr-6	C12D8.17	protein_coding_gene
WBGene00007545	2247.73	-0.0958686	0.150855	-0.635502	0.525101	0.670606	2044.31	2329.18	2592.41	2073.94	2435.67	2010.88		C13B4.1	protein_coding_gene
WBGene00007546	47.2818	0.00939481	0.368828	0.025472	0.979678	0.987227	46.6334	52.8684	41.3932	39.6083	46.0866	57.1009	nhr-153	C13C4.1	protein_coding_gene
WBGene00007547	298.296	1.57954	0.181188	8.71772	2.83859e-18	9.17508e-17	158.806	153.853	136.865	469.799	409.018	461.437	nhr-154	C13C4.2	protein_coding_gene
WBGene00007548	131.599	1.20122	0.264541	4.54077	5.605e-06	4.20768e-05	79.4028	93.8562	65.4279	171.636	164.759	214.514		C13C4.4	protein_coding_gene
WBGene00007549	180.604	-1.36258	0.217688	-6.25933	3.86647e-10	5.53131e-09	279.8	247.709	252.365	101.221	89.8688	112.659	spin-1	C13C4.5	protein_coding_gene
WBGene00007550	57.6803	0.412089	0.371813	1.10832	0.267723	0.41919	50.4144	36.2356	62.0898	56.1118	79.4993	61.7307		C13C4.6	protein_coding_gene
WBGene00007551	34.5822	1.46178	0.43075	3.39356	0.000689902	0.00320133	17.6451	19.0089	18.6937	59.4125	54.1517	38.5817		C13C4.7	protein_coding_gene
WBGene00007552	7.83111	0.59075	0.847952	0.696679	0.486004	0.634888	7.56217	6.53429	4.67342	5.50115	10.3695	12.3461		C13C12.2	protein_coding_gene
WBGene00007553	54.83	0.103957	0.43086	0.241278	0.80934	0.881065	60.4973	36.2356	62.7574	82.5173	48.3909	38.5817		C13G3.1	protein_coding_gene
WBGene00007554	2452.58	-0.20402	0.140676	-1.45028	0.146981	0.269904	2432.5	2705.79	2739.29	2368.8	2487.52	1981.56	pptr-2	C13G3.3	protein_coding_gene
WBGene00007555	1347.75	0.576616	0.139771	4.12542	3.70055e-05	0.000231028	1148.19	947.473	1151.66	1608.54	1557.73	1672.9	dohh-1	C14A4.1	protein_coding_gene
WBGene00007556	1816.88	0.00198059	0.146592	0.013511	0.98922	0.993395	1580.49	1816.53	2048.29	1862.69	1898.77	1694.51	algn-9	C14A4.3	protein_coding_gene
WBGene00007557	60.4929	-1.92012	0.402146	-4.77469	1.79987e-06	1.48595e-05	131.078	89.104	67.4308	25.3053	25.3476	24.6923		C14A4.6	protein_coding_gene
WBGene00007558	25.9002	-1.5725	0.546835	-2.87563	0.00403218	0.0147818	52.9352	37.4237	26.0376	13.2028	10.3695	15.4327		C14A4.7	protein_coding_gene
WBGene00007559	3.71612	-2.73231	2.05077	-1.33233	0.182752	0.317485	13.864	5.34624	0	0	0	3.08654		C14A4.8	protein_coding_gene
WBGene00007560	0.210276	-1.03696	4.04195	-0.256549	0.797527	NA	0	0.594027	0.667632	0	0	0		C14A4.9	protein_coding_gene
WBGene00007561	926.969	-0.158591	0.176208	-0.90002	0.368109	0.525682	794.028	1015.19	1122.96	921.993	920.579	787.067	ccm-3	C14A4.11	protein_coding_gene
WBGene00007562	52.3471	-0.254257	0.388866	-0.653843	0.513213	0.659604	75.6217	41.5819	54.7458	44.0092	56.456	41.6682		C14A4.12	protein_coding_gene
WBGene00007563	8.51632	-1.81664	1.05891	-1.71558	0.0862395	0.17901	27.7279	8.31637	4.00579	2.20046	5.76082	3.08654		C14A4.13	protein_coding_gene
WBGene00007564	1556.76	-0.31333	0.167419	-1.87154	0.0612703	0.137457	2011.54	1780.89	1385.34	1384.09	1416.01	1362.71	mrps-22	C14A4.14	protein_coding_gene
WBGene00007565	322.705	-1.53731	0.20602	-7.46195	8.52513e-14	1.79195e-12	418.44	443.738	576.834	166.135	156.694	174.389	clec-48	C14A6.1	protein_coding_gene
WBGene00007567	0.111272	-0.305613	4.08047	-0.0748966	0.940297	NA	0	0	0.667632	0	0	0		C14A6.3	protein_coding_gene
WBGene00007569	0	NA	NA	NA	NA	NA	0	0	0	0	0	0		C14A6.5	protein_coding_gene
WBGene00007570	7.6182	-4.04265	1.61866	-2.49752	0.0125064	0.0384851	34.0298	8.31637	0.667632	0	1.15216	1.54327		C14A6.6	protein_coding_gene
WBGene00007571	0.0990045	-0.305613	4.08047	-0.0748966	0.940297	NA	0	0.594027	0	0	0	0		C14A6.7	protein_coding_gene
WBGene00007572	0.848652	0.115204	2.63736	0.0436815	0.965158	NA	1.26036	1.18805	0	1.10023	0	1.54327		C14A6.8	protein_coding_gene
WBGene00007573	1801.45	-0.332609	0.127107	-2.61677	0.00887656	0.0289261	1891.8	2022.07	2107.71	1520.52	1533.53	1733.09		C14B1.2	protein_coding_gene
WBGene00007574	439.46	1.33568	0.175534	7.60926	2.75675e-14	6.13322e-13	226.865	244.739	274.397	588.624	587.604	714.533		C14B1.3	protein_coding_gene
WBGene00007576	1052.63	0.399865	0.127636	3.13285	0.00173118	0.00718782	883.513	882.724	955.381	1183.85	1146.4	1263.94	dph-1	C14B1.5	protein_coding_gene
WBGene00007577	1673.02	0.563587	0.140349	4.01562	5.92907e-05	0.000354029	1450.68	1431.6	1170.36	2065.13	1917.2	2003.16	nrde-1	C14B1.6	protein_coding_gene
WBGene00007578	2183.69	-0.547181	0.148291	-3.68992	0.000224329	0.00117774	2683.31	2706.39	2391.46	1785.67	2005.92	1529.38		C14B1.7	pseudogene
WBGene00007579	769.767	0.789873	0.159594	4.94926	7.44966e-07	6.60559e-06	589.849	550.069	552.131	873.583	917.122	1135.85		C14B1.8	protein_coding_gene
WBGene00007580	2908.51	-0.366516	0.155	-2.36462	0.0180488	0.0517046	2941.68	3126.96	3756.1	2383.1	2361.94	2881.28		C14B1.9	protein_coding_gene
WBGene00007581	1431.97	0.313027	0.126403	2.47643	0.0132705	0.040351	1285.57	1366.86	1179.71	1619.54	1606.12	1534.01	alkb-8	C14B1.10	protein_coding_gene
WBGene00007583	371.479	0.124789	0.279667	0.446204	0.65545	0.775825	496.582	343.347	228.998	396.083	432.061	331.803		C14B4.2	protein_coding_gene
WBGene00007584	36.0129	-4.66899	1.60837	-2.90294	0.00369682	0.0137465	175.19	23.167	9.34684	2.20046	0	6.17307		C14C10.1	protein_coding_gene
WBGene00007585	293.39	0.549813	0.200861	2.73728	0.00619498	0.0212678	215.522	242.363	254.368	300.363	334.128	413.596		C14C10.2	protein_coding_gene
WBGene00007586	3291.28	0.268402	0.11714	2.2913	0.0219461	0.060492	3207.62	2923.8	2829.42	3507.54	3765.27	3514.02	ril-2	C14C10.3	protein_coding_gene
WBGene00007587	3920.47	-0.0541292	0.12606	-0.429393	0.667637	0.784666	4401.18	3978.79	3605.21	3894.82	3917.36	3725.45	mma-1	C14C10.4	protein_coding_gene
WBGene00007588	9778.4	-0.381856	0.1461	-2.61366	0.00895771	0.0291395	11528.5	10719.2	10950.5	8914.07	9505.35	7052.74		C14C10.5	protein_coding_gene
WBGene00007589	199.217	0.390692	0.268133	1.45709	0.145093	0.267329	146.202	150.289	218.983	189.24	205.085	285.505	erg-28	C14C10.6	protein_coding_gene
WBGene00007590	16.0968	0.34072	0.578917	0.588547	0.556165	0.696874	16.3847	13.6626	12.685	16.5035	17.2825	20.0625	ttr-43	C14C10.7	protein_coding_gene
WBGene00007591	377.402	-2.05192	0.238848	-8.59092	8.62776e-18	2.65354e-16	749.915	632.638	443.307	151.832	155.542	131.178	zipt-13	C14H10.1	protein_coding_gene
WBGene00007592	411.051	1.18615	0.162739	7.28868	3.13018e-13	6.24251e-12	269.717	260.184	224.324	577.621	554.191	580.269		C14H10.2	protein_coding_gene
WBGene00007593	383.681	-0.681545	0.251735	-2.70739	0.00678138	0.0230043	635.222	444.332	340.492	331.169	268.454	282.418		C14H10.3	protein_coding_gene
WBGene00007594	2.5062	-1.01792	1.43405	-0.709824	0.477813	0.627716	3.78108	2.97013	3.33816	1.10023	2.30433	1.54327	lgc-23	C15A7.1	protein_coding_gene
WBGene00007595	7.41083	2.12763	0.937483	2.26951	0.0232371	0.0634207	2.52072	2.37611	3.33816	6.60139	17.2825	12.3461		C15A7.2	protein_coding_gene
WBGene00007597	9.37213	-0.263979	0.903049	-0.292319	0.770042	0.855486	18.9054	8.31637	4.00579	7.70162	12.6738	4.62981		C15A11.2	protein_coding_gene
WBGene00007598	35.3997	0.528173	0.45688	1.15604	0.247663	0.395739	32.7694	36.2356	18.0261	41.8088	35.7171	47.8413		C15A11.4	protein_coding_gene
WBGene00007599	211.772	1.21143	0.215731	5.61549	1.96003e-08	2.22956e-07	148.723	114.647	122.177	289.361	331.823	263.899		C15A11.7	protein_coding_gene
WBGene00007600	15.4411	-0.60831	0.648583	-0.937906	0.348293	0.506116	10.0829	20.7909	24.7024	13.2028	11.5216	12.3461		C15C6.1	protein_coding_gene
WBGene00007601	83.5674	-3.99987	1.21589	-3.28967	0.00100306	0.00443901	385.671	62.9668	23.3671	4.40092	17.2825	7.71634		C15C6.2	protein_coding_gene
WBGene00007602	1082.85	0.0984049	0.175274	0.561436	0.5745	0.711727	873.43	1072.22	1191.06	1160.74	1235.12	964.543		C15C6.3	protein_coding_gene
WBGene00007603	530.717	0.171414	0.155542	1.10205	0.270442	0.422366	454.99	503.735	537.444	529.211	604.886	554.033	popl-4	C15C6.4	protein_coding_gene
WBGene00007604	33.3921	-1.09748	0.49371	-2.22292	0.0262212	0.0700227	56.7163	32.6715	48.0695	27.5058	23.0433	12.3461	xbx-9	C15C8.1	protein_coding_gene
WBGene00007605	2370.97	-2.43626	0.300814	-8.09888	5.54667e-16	1.45291e-14	5509.04	3622.97	2876.83	1082.63	490.822	643.543	hrg-7	C15C8.3	protein_coding_gene
WBGene00007606	1217.66	0.791331	0.196524	4.02664	5.65794e-05	0.000339476	858.306	1009.85	805.164	1333.48	1337.66	1961.49		C15C8.4	protein_coding_gene
WBGene00007607	4.49005	0.154782	1.10478	0.140102	0.888579	0.932604	2.52072	5.94027	4.00579	3.30069	3.45649	7.71634		C15C8.5	protein_coding_gene
WBGene00007608	5.10127	-0.0204192	1.07491	-0.0189961	0.984844	0.990569	6.30181	5.34624	4.00579	8.80185	4.60866	1.54327		C15C8.6	protein_coding_gene
WBGene00007609	302.957	-0.161952	0.309879	-0.52263	0.601232	0.732876	224.344	238.205	496.05	289.361	267.302	302.481		C15C8.7	protein_coding_gene
WBGene00007610	14.5937	-3.29109	1.12479	-2.92595	0.00343406	0.0129379	56.7163	18.4148	4.00579	1.10023	1.15216	6.17307		C15H7.3	protein_coding_gene
WBGene00007611	5.54261	-1.81133	1.3342	-1.35762	0.174584	0.307665	18.9054	6.53429	0.667632	3.30069	2.30433	1.54327		C15H7.4	protein_coding_gene
WBGene00007613	8.85722	-4.17503	1.58242	-2.63838	0.00833027	0.0274593	40.3316	7.72235	2.0029	0	0	3.08654		C15H11.1	protein_coding_gene
WBGene00007614	18.1906	1.13471	0.619497	1.83167	0.067001	0.14755	8.82253	8.9104	16.0232	25.3053	16.1303	33.9519	gnrr-2	C15H11.2	protein_coding_gene
WBGene00007615	1023.33	-0.523534	0.134092	-3.9043	9.44983e-05	0.000541603	1186	1202.9	1230.45	850.478	762.733	907.442	set-31	C15H11.5	protein_coding_gene
WBGene00007616	496.386	-0.359299	0.171708	-2.0925	0.0363938	0.091043	588.589	553.633	530.767	440.092	369.845	495.389	rpoa-12	C15H11.8	protein_coding_gene
WBGene00007617	2745.65	0.565129	0.166693	3.39024	0.000698307	0.00322967	2424.93	2418.88	1800.6	3090.55	3056.69	3682.24	rrbs-1	C15H11.9	protein_coding_gene
WBGene00007618	0.21006	-0.305613	4.08047	-0.0748966	0.940297	NA	1.26036	0	0	0	0	0		C15H11.10	protein_coding_gene
WBGene00007619	19.0801	0.756122	0.589899	1.28178	0.199919	0.339328	8.82253	13.0686	20.029	19.8042	21.8911	30.8654		C15H11.11	protein_coding_gene
WBGene00007620	2511.28	0.309204	0.143072	2.16118	0.0306814	0.0795285	2251	2385.61	2091.02	2572.34	2580.85	3186.85	ocrl-1	C16C2.3	protein_coding_gene
WBGene00007621	2177.51	0.897746	0.178653	5.02508	5.03227e-07	4.61251e-06	1590.58	1700.1	1271.84	2670.26	2458.72	3373.58		C16C2.4	protein_coding_gene
WBGene00007622	1119.02	-0.120335	0.129676	-0.927961	0.353428	0.510662	1088.95	1157.76	1248.47	1028.72	1103.77	1086.46		C16C10.1	protein_coding_gene
WBGene00007623	1136.3	0.446393	0.147572	3.02491	0.00248707	0.00976304	1028.45	936.78	920.664	1291.67	1164.84	1475.36		C16C10.2	protein_coding_gene
WBGene00007624	18383.1	-0.292338	0.145139	-2.0142	0.0439887	0.105898	20439.3	21598.2	18682.3	16891.8	18612.1	14074.6	hrde-1	C16C10.3	protein_coding_gene
WBGene00007625	1796.74	0.209073	0.166116	1.2586	0.208176	0.3496	1396.48	1690.6	1909.43	1819.78	1788.16	2176.01		C16C10.4	protein_coding_gene
WBGene00007626	873.674	-0.226943	0.127982	-1.77324	0.0761895	0.162987	927.626	930.246	969.401	842.777	801.906	770.091	rnf-121	C16C10.5	protein_coding_gene
WBGene00007627	1779.96	0.890339	0.184248	4.83229	1.34972e-06	1.13789e-05	1285.57	1434.57	1021.48	2124.55	2068.13	2745.47	ccdc-55	C16C10.6	protein_coding_gene
WBGene00007628	579.584	0.754709	0.172899	4.36502	1.27112e-05	8.88075e-05	446.168	384.335	463.336	700.847	646.364	836.451		C16C10.8	protein_coding_gene
WBGene00007629	3.57023	0.457322	1.22987	0.371846	0.710008	0.815103	1.26036	3.56416	4.00579	2.20046	5.76082	4.62981		C16C10.9	protein_coding_gene
WBGene00007630	1733.13	-1.16752	0.134024	-8.71132	3.00355e-18	9.68997e-17	2159	2442.04	2592.41	1008.91	1108.38	1088	har-1	C16C10.11	protein_coding_gene
WBGene00007631	9.9255	0.972965	0.82191	1.18378	0.236498	0.383236	11.3433	6.53429	2.67053	13.2028	10.3695	15.4327	wht-3	C16C10.12	protein_coding_gene
WBGene00007632	3.65824	-1.49769	1.37045	-1.09285	0.27446	0.427279	5.04144	5.34624	6.00869	4.40092	1.15216	0		C16C10.13	protein_coding_gene
WBGene00007633	8.37291	-0.214578	1.00634	-0.213226	0.831151	0.895894	20.1658	4.75221	2.67053	8.80185	9.21731	4.62981		C16D2.1	protein_coding_gene
WBGene00007635	32.7637	-1.11494	0.439928	-2.53436	0.0112653	0.0353002	40.3316	51.0863	42.7284	22.0046	17.2825	23.149	npr-4	C16D6.2	protein_coding_gene
WBGene00007637	426.97	-0.553063	0.208385	-2.65404	0.0079534	0.0263539	514.227	512.645	498.721	389.482	395.192	251.553	dhhc-7	C17D12.1	protein_coding_gene
WBGene00007638	0.183372	1.61794	4.08047	0.396508	0.69173	NA	0	0	0	1.10023	0	0		C17D12.3	protein_coding_gene
WBGene00007639	2.89098	-0.878674	1.36049	-0.645851	0.518376	0.664553	5.04144	2.97013	3.33816	3.30069	1.15216	1.54327		C17D12.5	protein_coding_gene
WBGene00007640	2527.33	0.44256	0.115457	3.83313	0.000126524	0.000703726	1990.11	2175.92	2259.27	2891.41	2896.54	2950.73	pcmd-1	C17D12.7	protein_coding_gene
WBGene00007641	8.40845	-0.062421	0.876451	-0.0712202	0.943223	0.965888	15.1243	7.12832	4.00579	8.80185	9.21731	6.17307		C17E4.1	protein_coding_gene
WBGene00007642	170.081	1.34451	0.336776	3.9923	6.54342e-05	0.000387605	56.7163	118.805	110.159	216.745	187.803	330.259		C17E4.2	protein_coding_gene
WBGene00007643	2769.43	-0.0241005	0.127945	-0.188366	0.85059	0.907822	2542.15	3036.66	2797.38	2794.59	2860.82	2584.97	2021-03-03	C17E4.3	protein_coding_gene
WBGene00007644	249.608	0.40187	0.266899	1.5057	0.132144	0.249148	180.232	169.298	294.426	243.151	297.258	313.283		C17E4.4	protein_coding_gene
WBGene00007645	1435.35	-0.0448631	0.166295	-0.269779	0.78733	0.866711	1197.34	1577.74	1596.31	1497.41	1483.99	1259.31		C17E4.6	protein_coding_gene
WBGene00007646	1153.85	-0.545945	0.179304	-3.04481	0.00232829	0.00923715	1625.87	1167.86	1318.57	950.599	1048.47	811.759	nkb-1	C17E4.9	protein_coding_gene
WBGene00007647	2068.16	1.0296	0.133652	7.70364	1.32243e-14	3.04908e-13	1312.04	1453.58	1311.9	2710.97	2550.89	3069.56		C17E4.10	protein_coding_gene
WBGene00007648	2.52857	1.51115	1.86371	0.810825	0.417466	0.572142	0	2.37611	1.33526	2.20046	0	9.25961	folr-1	C17G1.1	protein_coding_gene
WBGene00007649	660.866	1.00738	0.210071	4.79542	1.62336e-06	1.35393e-05	410.878	467.499	436.631	733.854	760.428	1155.91		C17G1.2	protein_coding_gene
WBGene00007650	455.019	0.137826	0.225384	0.611516	0.540858	0.684124	510.446	433.045	356.515	426.89	399.801	603.418	ugt-23	C17G1.3	protein_coding_gene
WBGene00007651	399.35	0.26149	0.253189	1.03278	0.301705	0.457194	289.883	351.07	448.649	502.806	496.583	307.11	nra-3	C17G1.4	protein_coding_gene
WBGene00007652	91.4208	1.09136	0.285062	3.82851	0.000128921	0.000715899	61.7577	64.7489	48.7371	127.627	108.303	137.351		C17G1.5	protein_coding_gene
WBGene00007653	220.543	-1.92161	0.259303	-7.41068	1.25651e-13	2.59029e-12	420.961	271.47	353.845	82.5173	81.8036	112.659	cysl-1	C17G1.7	protein_coding_gene
WBGene00007654	2.14286	4.88697	2.13623	2.28765	0.0221577	0.0609674	0	0	0	4.40092	6.91298	1.54327		C17H1.1	pseudogene
WBGene00007655	1.877	4.69802	2.552	1.84092	0.0656339	NA	0	0	0	5.50115	5.76082	0		C17H1.2	protein_coding_gene
WBGene00007656	11.8092	5.56077	1.23573	4.5	6.79546e-06	5.01564e-05	0	1.18805	0	23.1048	26.4998	20.0625	pals-2	C17H1.3	protein_coding_gene
WBGene00007657	167.204	9.35895	1.03139	9.07413	1.1459e-19	4.08117e-18	1.26036	0.594027	0	244.251	388.279	368.841	pals-3	C17H1.4	protein_coding_gene
WBGene00007658	217.706	6.41053	0.402694	15.9191	4.67015e-57	8.88936e-55	6.30181	5.94027	3.33816	343.272	459.713	487.673	pals-4	C17H1.5	protein_coding_gene
WBGene00007659	76.6846	10.0353	1.21957	8.22853	1.89525e-16	5.113e-15	0	0	0	129.827	163.607	166.673	pals-5	C17H1.6	protein_coding_gene
WBGene00007660	102.447	7.3258	0.69785	10.4977	8.8539e-26	4.73988e-24	2.52072	1.18805	0.667632	196.941	218.911	194.452	pals-6	C17H1.7	protein_coding_gene
WBGene00007661	9.3388	6.98716	1.49469	4.67465	2.94454e-06	2.33316e-05	0	0	0	12.1025	11.5216	32.4086	pals-7	C17H1.8	protein_coding_gene
WBGene00007662	5.13134	3.76992	1.33925	2.81495	0.00487849	0.0174075	0	1.18805	0.667632	14.303	6.91298	7.71634	pals-8	C17H1.9	protein_coding_gene
WBGene00007664	17.5761	-0.187664	0.597324	-0.314175	0.753388	0.844266	22.6865	12.4746	21.3642	14.303	20.739	13.8894	seb-3	C18B12.2	protein_coding_gene
WBGene00007666	741.275	0.11628	0.174078	0.667977	0.504148	0.651572	627.66	752.632	753.756	841.677	833.015	638.913		C18B12.4	protein_coding_gene
WBGene00007667	76.348	1.63237	0.309171	5.27984	1.29298e-07	1.29836e-06	31.509	36.8297	42.7284	111.123	132.499	103.399	fbxa-97	C18B12.5	pseudogene
WBGene00007668	284.549	-0.104081	0.240563	-0.432655	0.665265	0.783289	325.173	352.258	207.633	270.657	284.584	266.985		C18B12.6	protein_coding_gene
WBGene00007669	0.21006	-0.305613	4.08047	-0.0748966	0.940297	NA	1.26036	0	0	0	0	0		C18D1.2	protein_coding_gene
WBGene00007670	4.05521	2.18289	1.2268	1.77934	0.0751842	0.161179	1.26036	1.78208	1.33526	8.80185	8.06515	3.08654	stg-1	C18D1.4	protein_coding_gene
WBGene00007672	7.74476	1.50135	0.872749	1.72026	0.0853854	0.177624	6.30181	3.56416	2.67053	14.303	10.3695	9.25961	fbxa-136	C18D4.2	protein_coding_gene
WBGene00007673	0	NA	NA	NA	NA	NA	0	0	0	0	0	0		C18D4.3	protein_coding_gene
WBGene00007674	0	NA	NA	NA	NA	NA	0	0	0	0	0	0		C18D4.4	protein_coding_gene
WBGene00007675	94.4999	-0.554952	0.333614	-1.66346	0.0962212	0.194589	90.746	137.814	108.824	71.515	102.543	55.5577		C18D4.6	protein_coding_gene
WBGene00007676	0	NA	NA	NA	NA	NA	0	0	0	0	0	0	srz-57	C18D4.7	pseudogene
WBGene00007677	33.42	0.503263	0.417375	1.20578	0.227901	0.372785	26.4676	24.3551	32.0463	41.8088	35.7171	40.125		C18D4.8	pseudogene
WBGene00007678	0	NA	NA	NA	NA	NA	0	0	0	0	0	0	srz-90	C18D4.9	protein_coding_gene
WBGene00007679	85.4962	-0.85971	0.307164	-2.79887	0.00512823	0.0181512	129.817	116.429	84.7892	57.212	59.9125	64.8173		C18D11.1	protein_coding_gene
WBGene00007680	105.047	0.328026	0.291907	1.12374	0.261125	0.411606	66.7991	109.301	101.48	115.524	105.999	131.178	maa-1	C18D11.2	protein_coding_gene
WBGene00007681	1449.15	-0.148544	0.152094	-0.976661	0.328737	0.486153	1451.94	1386.46	1733.17	1370.89	1502.42	1250.05		C18D11.3	protein_coding_gene
WBGene00007682	105.795	5.45377	0.449624	12.1296	7.35901e-34	5.43393e-32	2.52072	4.15819	6.67632	161.734	214.302	245.38		C18D11.6	protein_coding_gene
WBGene00007683	2015.83	0.104765	0.180084	0.581755	0.560732	0.70062	2056.91	2124.24	1645.71	1929.8	1808.9	2529.42		C18E9.2	protein_coding_gene
WBGene00007684	943.698	-0.875084	0.173094	-5.05553	4.29194e-07	3.9916e-06	1218.77	1196.37	1246.47	607.327	573.778	819.475		C18E9.4	protein_coding_gene
WBGene00007685	191.501	-1.81867	0.234853	-7.74387	9.64373e-15	2.25692e-13	350.38	269.094	275.732	83.6175	76.0428	94.1394		C18E9.5	protein_coding_gene
WBGene00007686	3220.51	-0.489269	0.114556	-4.271	1.94601e-05	0.000129717	3608.41	3737.02	3939.03	2680.16	2818.19	2540.22	tomm-40	C18E9.6	protein_coding_gene
WBGene00007687	23.0822	-0.340966	0.556201	-0.613027	0.539859	0.683467	36.5505	25.5432	16.0232	24.2051	20.739	15.4327		C18E9.7	protein_coding_gene
WBGene00007688	13.3084	-3.30885	1.13111	-2.92532	0.00344101	0.0129613	41.5919	29.1073	2.0029	3.30069	2.30433	1.54327		C18E9.8	protein_coding_gene
WBGene00007689	212.655	-0.130382	0.290158	-0.449348	0.653181	0.773834	185.273	169.298	311.116	210.144	167.064	233.034		C18E9.9	protein_coding_gene
WBGene00007690	508.694	-0.304904	0.165398	-1.84345	0.0652627	0.144652	481.458	603.531	599.533	467.598	435.518	464.524	sftd-3	C18E9.10	protein_coding_gene
WBGene00007691	13.4218	-0.426228	0.725792	-0.587259	0.55703	0.697552	23.9469	10.0985	12.685	8.80185	17.2825	7.71634	cest-8	C23H4.2	protein_coding_gene
WBGene00007692	91.3781	-1.41162	0.306888	-4.59979	4.22919e-06	3.26205e-05	160.066	131.874	106.821	51.7109	43.7822	54.0144	cest-9.1	C23H4.3	protein_coding_gene
WBGene00007693	21.0198	-0.509274	0.661641	-0.769713	0.44147	0.595029	41.5919	23.7611	9.34684	18.7039	17.2825	15.4327	cest-7	C23H4.4	protein_coding_gene
WBGene00007694	521.308	2.48857	0.252091	9.87171	5.52126e-23	2.55634e-21	189.054	180.584	105.486	994.609	952.84	705.274		C23H4.6	protein_coding_gene
WBGene00007695	40.3739	-1.28808	0.530487	-2.42811	0.0151778	0.045	93.2667	46.9281	32.714	29.7062	24.1954	15.4327	cest-9.2	C23H4.7	protein_coding_gene
WBGene00007696	1422.33	-1.30869	0.20832	-6.28213	3.33966e-10	4.83615e-09	1865.33	1586.05	2629.13	864.781	871.036	717.62	tram-1	C24F3.1	protein_coding_gene
WBGene00007697	416.12	1.16928	0.192226	6.08287	1.18047e-09	1.5961e-08	254.593	228.7	284.411	505.006	544.974	679.038		C24F3.2	protein_coding_gene
WBGene00007698	2107.62	-0.0121236	0.136819	-0.0886105	0.929392	0.957847	2220.76	2194.33	1936.8	2136.65	2274.37	1882.79	qns-1	C24F3.4	protein_coding_gene
WBGene00007699	0.390036	-0.0179808	4.04515	-0.00444503	0.996453	NA	0	1.18805	0	0	1.15216	0		C24H11.1	protein_coding_gene
WBGene00007700	1.23049	-2.17582	2.33223	-0.932933	0.350854	NA	3.78108	1.78208	0.667632	0	1.15216	0		C24H11.2	protein_coding_gene
WBGene00007701	0.986613	-1.66373	2.48062	-0.67069	0.502418	NA	2.52072	1.18805	0.667632	0	0	1.54327	srd-74	C24H11.4	protein_coding_gene
WBGene00007702	185.045	-0.1616	0.311473	-0.518826	0.603882	0.734979	120.995	195.435	267.72	167.235	152.086	206.798		C24H11.5	protein_coding_gene
WBGene00007703	2880.22	-0.379206	0.172302	-2.20082	0.0277488	0.0733701	3554.22	3230.91	2987.65	2485.42	2996.78	2026.31	gbf-1	C24H11.7	protein_coding_gene
WBGene00007704	223.26	0.0848617	0.208125	0.407744	0.683462	0.796218	224.344	194.247	231.001	216.745	206.237	266.985	mdt-21	C24H11.9	protein_coding_gene
WBGene00007705	1096.18	0.106022	0.191599	0.553353	0.580022	0.715721	879.732	935.592	1350.62	1169.55	1088.79	1152.82		C25A1.1	protein_coding_gene
WBGene00007707	2034.72	-0.158816	0.184745	-0.85965	0.389982	0.5472	1856.51	2265.62	2318.02	2079.44	2199.48	1489.25	fath-1	C25A1.5	protein_coding_gene
WBGene00007708	0	NA	NA	NA	NA	NA	0	0	0	0	0	0	nola-3	C25A1.6	protein_coding_gene
WBGene00007709	20277.4	-0.0397739	0.156233	-0.254581	0.799047	0.874439	16629.2	21146.2	23892.5	20382.9	20278.1	19335.6	clec-87	C25A1.8	protein_coding_gene
WBGene00007710	2286.4	0.050451	0.129743	0.388854	0.697384	0.806241	2148.92	2174.73	2416.16	2402.9	2464.48	2111.19	rsa-1	C25A1.9	protein_coding_gene
WBGene00007711	1692.21	0.0302998	0.146281	0.207134	0.835905	0.899039	1467.06	1689.41	1863.36	1590.93	1698.29	1844.21	lid-1	C25A1.12	protein_coding_gene
WBGene00007712	907.556	-0.131403	0.17128	-0.76718	0.442974	0.596447	883.513	926.682	1033.49	758.059	806.515	1037.08	mrpl-34	C25A1.13	protein_coding_gene
WBGene00007713	0	NA	NA	NA	NA	NA	0	0	0	0	0	0		C25A1.15	protein_coding_gene
WBGene00007714	5.89919	-3.04916	1.39492	-2.1859	0.0288228	0.0756724	20.1658	10.0985	1.33526	1.10023	1.15216	1.54327		C25D7.1	protein_coding_gene
WBGene00007715	0.501092	-0.378993	3.54847	-0.106805	0.914944	NA	1.26036	0.594027	0	0	1.15216	0		C25D7.2	pseudogene
WBGene00007716	19.2214	-0.8111	0.77371	-1.04832	0.294489	0.448953	11.3433	14.2566	47.4019	16.5035	5.76082	20.0625	fbxa-82	C25D7.4	protein_coding_gene
WBGene00007717	45.4558	-0.572937	0.474389	-1.20774	0.227149	0.372258	35.2901	39.2058	88.1274	38.5081	34.5649	37.0384		C25D7.5	protein_coding_gene
WBGene00007718	1847.24	-0.169237	0.143821	-1.17672	0.239306	0.386459	1780.89	1839.7	2244.58	1691.05	1834.24	1692.97	otub-1	C25D7.8	protein_coding_gene
WBGene00007719	0	NA	NA	NA	NA	NA	0	0	0	0	0	0		C25D7.9	protein_coding_gene
WBGene00007720	516.967	-0.432164	0.214794	-2.012	0.0442204	0.106277	518.008	498.982	764.438	460.997	468.931	390.447		C25D7.10	protein_coding_gene
WBGene00007721	5.77837	1.35718	1.00248	1.35382	0.175794	0.309064	2.52072	1.78208	5.34105	7.70162	8.06515	9.25961		C25D7.12	pseudogene
WBGene00007722	11.3111	0.36545	0.73099	0.499938	0.617118	0.745568	15.1243	7.72235	7.34395	16.5035	10.3695	10.8029		C25D7.15	protein_coding_gene
WBGene00007723	14.6185	2.72423	0.923857	2.94875	0.00319059	0.0121733	8.82253	3.56416	0	25.3053	29.9563	20.0625		C25F9.2	protein_coding_gene
WBGene00007724	41.8349	0.0706207	0.477212	0.147986	0.882354	0.92979	63.0181	35.0476	25.37	51.7109	31.1084	44.7548		C25F9.4	protein_coding_gene
WBGene00007725	110.768	1.12733	0.400162	2.81719	0.00484457	0.0173009	110.912	63.5609	36.0521	152.932	122.129	179.019		C25F9.5	protein_coding_gene
WBGene00007726	5.02886	0.443855	1.0628	0.417629	0.676218	0.790413	7.56217	3.56416	2.0029	5.50115	6.91298	4.62981		C25F9.6	protein_coding_gene
WBGene00007727	0.594027	-2.39554	3.96746	-0.603798	0.545978	NA	0	3.56416	0	0	0	0		C25F9.8	protein_coding_gene
WBGene00007728	5.1755	-0.45852	1.04864	-0.437253	0.661928	0.78101	5.04144	5.34624	7.34395	3.30069	2.30433	7.71634		C25F9.9	protein_coding_gene
WBGene00007729	2.22674	-4.28961	2.15578	-1.98981	0.0466114	0.11081	2.52072	9.50443	1.33526	0	0	0	clec-185	C25G4.1	protein_coding_gene
WBGene00007730	740.04	1.32765	0.130798	10.1504	3.30039e-24	1.6108e-22	410.878	422.353	431.29	1068.32	1079.58	1027.82		C25G4.2	protein_coding_gene
WBGene00007731	421.943	0.454484	0.181253	2.50745	0.0121605	0.037576	374.327	396.216	297.764	453.295	506.952	503.105		C25G4.3	protein_coding_gene
WBGene00007732	363.062	-0.923012	0.193249	-4.77627	1.78576e-06	1.47573e-05	458.771	450.866	518.082	267.356	281.128	202.168	spe-44	C25G4.4	protein_coding_gene
WBGene00007733	86.3046	-2.91405	0.718469	-4.05591	4.99389e-05	0.000303909	349.12	80.7876	27.3729	13.2028	24.1954	23.149	smz-1	C25G4.6	protein_coding_gene
WBGene00007734	11.6664	0.692662	0.847527	0.817274	0.413772	0.569252	15.1243	6.53429	5.34105	11.0023	5.76082	26.2356		C25G4.7	protein_coding_gene
WBGene00007735	4.70015	-2.00748	1.5812	-1.26959	0.20423	0.344471	17.6451	4.15819	0.667632	1.10023	0	4.62981		C25G4.8	protein_coding_gene
WBGene00007736	1049.39	0.441281	0.165176	2.67158	0.00754958	0.0252011	869.649	994.995	806.499	1300.47	1303.1	1021.64	igdb-2	C25G4.10	protein_coding_gene
WBGene00007739	5.95449	-0.726413	0.975688	-0.744514	0.456566	0.608435	10.0829	7.72235	4.67342	4.40092	5.76082	3.08654		C26C6.4	protein_coding_gene
WBGene00007740	2.22894	-1.97926	1.92891	-1.0261	0.304842	0.460719	8.82253	1.18805	0.667632	0	1.15216	1.54327		C26C6.6	protein_coding_gene
WBGene00007741	9.35788	0.577399	0.755111	0.764655	0.444477	0.597719	7.56217	8.9104	6.00869	12.1025	9.21731	12.3461	glb-8	C26C6.7	protein_coding_gene
WBGene00007742	1.42856	1.16351	1.89157	0.615103	0.538487	NA	0	1.18805	1.33526	2.20046	2.30433	1.54327		C26C6.8	protein_coding_gene
WBGene00007743	98.2666	-0.723443	0.362581	-1.99526	0.0460144	0.109604	149.983	135.438	81.4511	50.6106	74.8907	97.2259		C26C6.9	protein_coding_gene
WBGene00007744	106.163	0.0873008	0.26328	0.33159	0.740199	0.83565	115.953	108.707	84.7892	110.023	104.847	112.659		C26D10.3	protein_coding_gene
WBGene00007745	37.8328	0.883234	0.414394	2.13139	0.0330574	0.0843721	26.4676	32.0774	21.3642	52.8111	54.1517	40.125		C26D10.4	protein_coding_gene
WBGene00007746	120.559	-0.658214	0.287667	-2.28811	0.0221311	0.0609273	195.356	123.558	125.515	95.7201	96.7818	86.423		C26D10.6	protein_coding_gene
WBGene00007747	0.111272	-0.305613	4.08047	-0.0748966	0.940297	NA	0	0	0.667632	0	0	0		C26E1.1	protein_coding_gene
WBGene00007748	94.4234	1.21989	0.400669	3.04463	0.00232966	0.00924043	39.0712	37.4237	92.8008	115.524	152.086	129.635		C26E1.2	protein_coding_gene
WBGene00007749	49.985	-0.685209	0.407833	-1.68012	0.0929339	0.189429	51.6748	49.3042	84.1216	44.0092	41.4779	29.3221	ceh-79	C26E1.3	protein_coding_gene
WBGene00007750	127.49	-0.507632	0.33298	-1.52451	0.127381	0.242328	192.835	160.981	96.8066	110.023	125.586	78.7067	syg-2	C26G2.1	protein_coding_gene
WBGene00007751	162.985	-1.39523	0.293943	-4.74661	2.06858e-06	1.68827e-05	305.007	238.799	166.24	101.221	91.0209	75.6201		C26G2.2	protein_coding_gene
WBGene00007752	2297.91	-0.00466117	0.183236	-0.0254381	0.979706	0.987227	2199.33	2526.99	2179.82	2418.31	2709.89	1753.15	wdfy-3	C26H9A.2	protein_coding_gene
WBGene00007753	307.018	0.0896432	0.238947	0.375159	0.707542	0.813483	384.41	255.432	255.703	328.969	358.323	259.269		C27A7.1	protein_coding_gene
WBGene00007754	1.02813	2.70696	3.28098	0.825047	0.409345	NA	0	0	0.667632	5.50115	0	0		C27A7.2	pseudogene
WBGene00007755	27.8728	-0.44196	0.529715	-0.834337	0.404091	0.559946	40.3316	38.0177	18.0261	23.1048	18.4346	29.3221		C27A7.3	protein_coding_gene
WBGene00007756	794.569	-0.507591	0.215874	-2.35132	0.0187068	0.0531805	1106.6	1038.95	654.947	665.64	690.146	611.134		C27A7.5	protein_coding_gene
WBGene00007757	747.621	-0.763164	0.153317	-4.97769	6.43486e-07	5.78361e-06	874.691	1006.88	941.361	547.915	616.408	498.476		C27A7.6	protein_coding_gene
WBGene00007758	38.0072	-0.119642	0.61119	-0.195752	0.844804	0.904521	12.6036	47.5221	57.4163	24.2051	27.6519	58.6442		C27A7.8	protein_coding_gene
WBGene00007759	0.21006	-0.305613	4.08047	-0.0748966	0.940297	NA	1.26036	0	0	0	0	0		C27A7.9	protein_coding_gene
WBGene00007760	460.987	0.568175	0.153593	3.69923	0.000216258	0.00113886	356.682	359.386	397.909	560.018	574.93	516.995		C27B7.2	protein_coding_gene
WBGene00007761	4638.69	0.300552	0.13902	2.16192	0.030624	0.0794517	4238.59	4507.47	3727.39	5445.04	5361.02	4552.64	rad-26	C27B7.4	protein_coding_gene
WBGene00007762	1692.26	-0.0975777	0.132868	-0.734394	0.462708	0.614184	1683.84	1739.9	1821.97	1493.01	1601.51	1813.34		C27B7.5	protein_coding_gene
WBGene00007763	10.9456	-1.8385	1.07389	-1.712	0.0868961	0.180067	37.8108	11.2865	2.67053	6.60139	5.76082	1.54327		C27B7.6	protein_coding_gene
WBGene00007764	287.302	0.496289	0.189198	2.62312	0.00871289	0.0285012	267.197	229.888	220.318	342.172	366.388	297.851		C27B7.7	protein_coding_gene
WBGene00007765	401.493	0.263171	0.223284	1.17864	0.238542	0.385551	260.895	400.374	430.622	400.484	445.887	470.697		C27B7.9	protein_coding_gene
WBGene00007766	888.624	0.316338	0.209175	1.51232	0.130453	0.246847	579.766	970.046	822.522	1006.71	1076.12	876.576		C27C7.1	protein_coding_gene
WBGene00007767	0	NA	NA	NA	NA	NA	0	0	0	0	0	0		C27C7.2	pseudogene
WBGene00007768	0	NA	NA	NA	NA	NA	0	0	0	0	0	0		C27C7.5	protein_coding_gene
WBGene00007769	13.5775	-0.855984	0.680566	-1.25775	0.208481	0.349872	15.1243	21.385	16.0232	14.303	6.91298	7.71634		C27C7.7	protein_coding_gene
WBGene00007770	0	NA	NA	NA	NA	NA	0	0	0	0	0	0	nhr-259	C27C7.8	protein_coding_gene
WBGene00007771	268.175	0.321915	0.219769	1.46479	0.142979	0.264654	190.315	233.453	289.085	295.962	273.063	327.173		C27C12.1	protein_coding_gene
WBGene00007772	304.627	0.308498	0.234461	1.31578	0.188249	0.324501	220.563	297.013	298.431	363.076	394.04	254.639	egrh-1	C27C12.2	protein_coding_gene
WBGene00007773	238.526	-0.972589	0.233174	-4.1711	3.03139e-05	0.000193051	254.593	348.1	345.166	156.233	191.259	135.808		C27C12.3	protein_coding_gene
WBGene00007774	285.367	0.0113336	0.213289	0.0531371	0.957623	0.974113	252.072	345.724	254.368	298.163	308.78	253.096		C27C12.4	protein_coding_gene
WBGene00007775	35.5021	-0.456821	0.449102	-1.01719	0.309064	0.465457	47.8937	38.0177	38.055	27.5058	41.4779	20.0625	acd-3	C27C12.5	protein_coding_gene
WBGene00007776	2.36729	-1.51117	1.77775	-0.850043	0.395301	0.551908	1.26036	1.18805	8.01158	2.20046	0	1.54327	dmd-4	C27C12.6	protein_coding_gene
WBGene00007777	31.8528	-3.53519	0.882719	-4.00489	6.20466e-05	0.000369583	120.995	46.9281	8.01158	4.40092	4.60866	6.17307		C27D8.1	protein_coding_gene
WBGene00007778	40.6062	-2.59222	0.723536	-3.58271	0.000340053	0.00170534	148.723	38.6117	22.0318	15.4032	8.06515	10.8029		C27D8.2	protein_coding_gene
WBGene00007779	280.927	-0.712548	0.213418	-3.33875	0.000841555	0.00380087	395.753	320.18	332.481	189.24	258.085	189.822		C27D8.3	protein_coding_gene
WBGene00007780	809.467	0.22197	0.143365	1.54829	0.121553	0.233481	681.855	785.303	771.782	844.977	828.406	944.48		C27D8.4	protein_coding_gene
WBGene00007784	4044.5	-0.113371	0.105245	-1.07721	0.281388	0.434588	4199.52	4313.23	4097.26	3785.89	4022.2	3848.91	ruvb-1	C27H6.2	protein_coding_gene
WBGene00007785	1660.06	0.557986	0.139988	3.98597	6.72054e-05	0.00039741	1467.06	1376.95	1186.38	1966.11	1861.9	2101.93	tofu-1	C27H6.3	protein_coding_gene
WBGene00007786	2939.41	-0.264849	0.113172	-2.34024	0.0192713	0.0545124	3063.94	3389.52	3169.92	2570.14	2728.32	2714.61	rmd-2	C27H6.4	protein_coding_gene
WBGene00007787	2297.93	0.0222364	0.110837	0.200621	0.840995	0.901457	2351.83	2263.24	2225.88	2227.97	2329.68	2388.98		C27H6.8	protein_coding_gene
WBGene00007788	808.443	0.351311	0.136571	2.57237	0.0101004	0.0322216	662.95	748.474	719.039	921.993	944.774	853.427		C28A5.1	protein_coding_gene
WBGene00007789	637.359	0.140234	0.136267	1.02911	0.303426	0.459105	635.222	610.065	574.831	666.74	661.342	675.952		C28A5.2	protein_coding_gene
WBGene00007791	96.8091	0.612884	0.487676	1.25674	0.208846	0.350245	136.119	64.1549	30.7111	104.522	91.0209	154.327		C28A5.6	protein_coding_gene
WBGene00007792	4.22887	-0.183416	1.49589	-0.122613	0.902413	0.941112	10.0829	3.56416	0	4.40092	1.15216	6.17307		C28D4.4	protein_coding_gene
WBGene00007793	15.9603	-2.7654	1.14541	-2.41433	0.0157641	0.0463216	59.237	23.7611	0.667632	4.40092	4.60866	3.08654		C28D4.5	protein_coding_gene
WBGene00007794	9.80985	-2.12561	1.20042	-1.77072	0.0766076	0.163579	39.0712	7.12832	2.0029	2.20046	6.91298	1.54327		C28D4.7	protein_coding_gene
WBGene00007795	3.26473	-1.64039	2.10527	-0.779183	0.435872	0.589525	12.6036	2.37611	0	0	4.60866	0		C28D4.8	protein_coding_gene
WBGene00007796	1.53601	0.996515	1.76771	0.563731	0.572938	NA	1.26036	1.18805	0.667632	1.10023	3.45649	1.54327		C28D4.10	protein_coding_gene
WBGene00007797	1319.76	-0.180046	0.185083	-0.972786	0.33066	0.487691	1207.43	1314.58	1681.1	1187.15	1080.73	1447.59		C29A12.1	protein_coding_gene
WBGene00007798	55.5787	1.43132	0.357741	4.00099	6.30774e-05	0.000375201	28.9883	24.3551	36.7197	83.6175	70.282	89.5096		C29A12.2	pseudogene
WBGene00007799	230.712	1.69961	0.284931	5.96498	2.4466e-09	3.15607e-08	149.983	109.301	69.4337	385.081	352.562	317.913	nrx-1	C29A12.4	protein_coding_gene
WBGene00007800	1.38341	4.25339	2.41787	1.75915	0.0785518	NA	0	0	0	3.30069	3.45649	1.54327		C29A12.6	protein_coding_gene
WBGene00007801	121.525	0.406128	0.310635	1.30741	0.191074	0.328182	148.723	90.8861	76.11	147.431	130.195	135.808	trpa-1	C29E6.2	protein_coding_gene
WBGene00007802	1.1262	3.96243	3.01234	1.3154	0.188376	NA	0	0	0	3.30069	3.45649	0	cutl-27	C29E6.4	protein_coding_gene
WBGene00007804	0.257211	1.61794	4.08047	0.396508	0.69173	NA	0	0	0	0	0	1.54327		C29F3.3	protein_coding_gene
WBGene00007805	0.632611	3.11044	3.19795	0.972635	0.330735	NA	0	0	0	1.10023	1.15216	1.54327	clec-231	C29F3.4	protein_coding_gene
WBGene00007806	0	NA	NA	NA	NA	NA	0	0	0	0	0	0	clec-230	C29F3.5	protein_coding_gene
WBGene00007807	660.73	0.176958	0.313039	0.565292	0.571875	0.709913	965.437	542.94	354.512	616.129	679.777	805.586		C29F3.7	protein_coding_gene
WBGene00007808	83.7548	-0.511513	0.394292	-1.29729	0.19453	0.332551	129.817	114.647	51.4076	71.515	61.0647	74.0769	best-7	C29F4.2	protein_coding_gene
WBGene00007809	7.10156	-0.0980018	0.97948	-0.100055	0.920301	0.951861	2.52072	7.72235	11.3497	3.30069	6.91298	10.8029		C29F4.3	protein_coding_gene
WBGene00007810	59.694	-1.06535	0.371337	-2.86895	0.00411833	0.0150285	83.1838	59.9967	98.8095	33.0069	36.8692	46.2981		C29F7.1	protein_coding_gene
WBGene00007811	468.904	-1.86865	0.346646	-5.39067	7.01973e-08	7.34606e-07	468.854	510.269	1229.11	174.937	237.346	192.909		C29F7.2	protein_coding_gene
WBGene00007812	391.66	-1.75487	0.180944	-9.69839	3.0628e-22	1.33849e-20	688.157	564.325	560.811	169.436	182.042	185.192		C29F7.3	protein_coding_gene
WBGene00007813	31.1372	-0.329401	0.458931	-0.717756	0.472908	0.62306	25.2072	34.4536	44.0637	31.9067	26.4998	24.6923	jmjd-3.3	C29F7.6	protein_coding_gene
WBGene00007816	6.40437	1.13978	1.23238	0.924863	0.355037	0.51231	0	3.56416	8.01158	2.20046	9.21731	15.4327		C30F2.2	protein_coding_gene
WBGene00007817	15.0345	0.0300592	0.635536	0.0472974	0.962276	0.976892	16.3847	17.2268	11.3497	18.7039	17.2825	9.25961		C30F2.3	protein_coding_gene
WBGene00007818	3.66779	0.315106	1.21602	0.259129	0.795536	0.872127	5.04144	2.97013	2.0029	6.60139	2.30433	3.08654		C30F2.4	protein_coding_gene
WBGene00007819	29.7236	-0.085595	0.435499	-0.196545	0.844184	0.90397	27.7279	34.4536	29.3758	27.5058	29.9563	29.3221		C30F2.5	protein_coding_gene
WBGene00007820	9.92099	-0.970422	0.761488	-1.27438	0.20253	0.342569	15.1243	14.2566	10.0145	5.50115	6.91298	7.71634	clec-199	C30H6.1	protein_coding_gene
WBGene00007821	1.10889	3.94119	3.10112	1.27089	0.203766	NA	0	0	0	5.50115	1.15216	0	clec-201	C30H6.3	pseudogene
WBGene00007822	0.585459	1.43348	3.39335	0.42244	0.672704	NA	1.26036	0	0	1.10023	1.15216	0	clec-202	C30H6.4	protein_coding_gene
WBGene00007823	3.63082	-0.208707	1.23952	-0.168377	0.866286	0.91885	7.56217	2.37611	2.0029	3.30069	3.45649	3.08654		C30H6.5	protein_coding_gene
WBGene00007824	1836.24	0.0184048	0.124162	0.148232	0.88216	0.9297	1754.42	1833.17	1883.39	1790.08	1745.53	2010.88	dlat-2	C30H6.7	protein_coding_gene
WBGene00007825	386.264	0.32132	0.2032	1.5813	0.113809	0.222108	359.203	362.95	307.111	380.68	376.758	530.884		C30H6.8	protein_coding_gene
WBGene00007826	541.365	-0.125262	0.161446	-0.77588	0.43782	0.591366	505.405	563.731	622.9	486.302	508.104	561.75		C30H6.9	protein_coding_gene
WBGene00007827	17.8767	0.762636	0.568877	1.3406	0.180051	0.31429	12.6036	12.4746	14.6879	28.606	17.2825	21.6058	trh-1	C30H6.10	protein_coding_gene
WBGene00007829	4.58825	1.27502	1.08993	1.16981	0.242077	0.389391	3.78108	2.37611	2.0029	5.50115	4.60866	9.25961	oac-5	C31A11.1	protein_coding_gene
WBGene00007831	0	NA	NA	NA	NA	NA	0	0	0	0	0	0	srbc-83	C31A11.3	protein_coding_gene
WBGene00007832	2.97098	3.45817	1.83852	1.88096	0.0599779	0.134993	0	0	1.33526	1.10023	9.21731	6.17307	srbc-82	C31A11.4	protein_coding_gene
WBGene00007833	55.4736	-1.57797	0.50407	-3.13046	0.00174532	0.00723947	57.9766	136.626	54.7458	23.1048	40.3257	20.0625	oac-6	C31A11.5	protein_coding_gene
WBGene00007834	0.303299	0.656167	4.08047	0.160807	0.872246	NA	0	0	0.667632	0	1.15216	0	srxa-7	C31A11.6	protein_coding_gene
WBGene00007835	39.9417	2.55003	0.434933	5.86304	4.54471e-09	5.6254e-08	13.864	8.31637	13.3526	68.2143	63.369	72.5336	oac-7	C31A11.7	protein_coding_gene
WBGene00007836	1150.12	0.226727	0.197071	1.15049	0.249943	0.398082	799.069	1198.15	1179.04	1297.17	1069.21	1358.08		C31C9.2	protein_coding_gene
WBGene00007837	46.1353	0.382721	0.388247	0.985767	0.324247	0.481383	52.9352	38.0177	30.0434	48.4102	51.8474	55.5577	fbxa-167	C31C9.3	protein_coding_gene
WBGene00007838	35.8947	0.0732909	0.522718	0.140211	0.888493	0.932588	18.9054	46.9281	38.7226	55.0115	31.1084	24.6923	fbxa-168	C31C9.4	pseudogene
WBGene00007840	53.6628	0.232306	0.346825	0.669809	0.50298	0.650537	50.4144	43.958	54.0782	55.0115	69.1298	49.3846		C31C9.6	protein_coding_gene
WBGene00007841	45.8864	-0.771986	0.420325	-1.83664	0.0662629	0.146358	73.1009	46.9281	54.7458	36.3076	42.6301	21.6058		C31C9.7	protein_coding_gene
WBGene00007842	1.69804	1.44094	1.81032	0.795956	0.426057	NA	0	0.594027	2.0029	2.20046	2.30433	3.08654		C31E10.1	pseudogene
WBGene00007844	2.17506	-0.119343	1.70448	-0.0700172	0.94418	0.966291	3.78108	1.78208	1.33526	0	4.60866	1.54327	irld-24	C31E10.3	protein_coding_gene
WBGene00007846	613.798	0.526799	0.164587	3.20074	0.00137076	0.00587322	431.044	576.8	498.053	729.453	705.124	742.312		C31E10.5	protein_coding_gene
WBGene00007847	134.122	0.542956	0.232729	2.333	0.0196482	0.0553699	97.0478	106.925	122.844	166.135	158.999	152.784		C31E10.6	protein_coding_gene
WBGene00007848	836.043	-0.181069	0.175004	-1.03466	0.300828	0.456141	927.626	981.926	755.092	799.868	675.168	876.576	cytb-5.1	C31E10.7	protein_coding_gene
WBGene00007849	144.729	1.0003	0.262678	3.8081	0.000140037	0.000772865	117.214	97.4204	76.7777	216.745	198.172	162.043	tbc-19	C31E10.8	protein_coding_gene
WBGene00007850	114.14	0.494148	0.327673	1.50805	0.131542	0.248335	88.2253	102.767	92.1332	124.326	87.5645	189.822		C31G12.1	protein_coding_gene
WBGene00007851	5.52679	-5.57538	1.58914	-3.50844	0.000450749	0.00218809	15.1243	10.6925	7.34395	0	0	0	clec-245	C31G12.2	protein_coding_gene
WBGene00007852	0.467272	0.656167	4.08047	0.160807	0.872246	NA	1.26036	0	0	0	0	1.54327		C31G12.3	protein_coding_gene
WBGene00007853	12.6455	1.18076	0.702705	1.6803	0.0928989	0.189403	7.56217	8.31637	7.34395	25.3053	10.3695	16.976		C31G12.4	protein_coding_gene
WBGene00007854	1.62801	-1.23761	2.44659	-0.505851	0.612961	NA	0	5.34624	1.33526	0	0	3.08654		C31H5.1	protein_coding_gene
WBGene00007855	217.323	-0.0266065	0.256325	-0.1038	0.917328	0.950623	152.504	232.264	271.058	221.146	197.02	229.947		C31H5.4	protein_coding_gene
WBGene00007856	43.1656	0.120746	0.394398	0.306152	0.759489	0.848725	49.1541	38.6117	36.7197	51.7109	33.4128	49.3846		C31H5.5	protein_coding_gene
WBGene00007857	207.855	-0.837174	0.238498	-3.51019	0.000447791	0.00217578	318.871	208.503	273.061	152.932	134.803	158.957		C31H5.6	protein_coding_gene
WBGene00007858	10.2576	2.29312	0.847033	2.70724	0.00678449	0.0230103	5.04144	1.78208	4.00579	25.3053	11.5216	13.8894		C31H5.7	protein_coding_gene
WBGene00007859	1241.03	-0.116783	0.174882	-0.667781	0.504273	0.651584	1380.1	1239.14	1253.14	1033.12	1071.51	1469.19	mrps-31	C32A3.2	protein_coding_gene
WBGene00007860	1139.98	0.00258723	0.149807	0.0172705	0.986221	0.991429	1070.05	1157.76	1189.72	1266.37	1172.9	983.062	rilp-1	C32A3.3	protein_coding_gene
WBGene00007861	3.99974	2.97199	1.37445	2.16231	0.0305941	0.0794036	0	1.78208	0.667632	7.70162	9.21731	4.62981		C32A9.1	protein_coding_gene
WBGene00007862	15.7477	0.284101	0.634218	0.447955	0.654186	0.774757	15.1243	13.0686	14.6879	14.303	26.4998	10.8029	kvs-2	C32C4.1	protein_coding_gene
WBGene00007863	18.946	2.3426	0.793608	2.95183	0.00315893	0.0120692	15.1243	2.97013	2.0029	37.4078	34.5649	21.6058		C32C4.3	protein_coding_gene
WBGene00007864	13.1542	1.89135	0.750587	2.51982	0.0117414	0.0364917	2.52072	8.9104	4.67342	14.303	20.739	27.7788	irg-6	C32H11.1	protein_coding_gene
WBGene00007865	0.960137	3.7255	3.90028	0.955187	0.339483	NA	0	0	0	0	5.76082	0	srz-15	C32H11.2	protein_coding_gene
WBGene00007866	13.1878	0.239741	0.674199	0.355593	0.722145	0.823311	17.6451	7.72235	11.3497	14.303	12.6738	15.4327		C32H11.3	protein_coding_gene
WBGene00007867	140.756	-2.02379	0.940525	-2.15176	0.0314159	0.081052	428.523	198.999	50.0724	28.606	38.0214	100.312		C32H11.4	protein_coding_gene
WBGene00007868	2.09644	-1.35837	2.28474	-0.594539	0.552152	NA	3.78108	0	5.34105	0	3.45649	0		C32H11.5	protein_coding_gene
WBGene00007869	0.183372	1.61794	4.08047	0.396508	0.69173	NA	0	0	0	1.10023	0	0		C32H11.6	protein_coding_gene
WBGene00007870	50.4463	-1.0118	0.4384	-2.30793	0.0210028	0.0583804	60.4973	55.2445	86.1245	40.7085	18.4346	41.6682		C32H11.7	pseudogene
WBGene00007871	0	NA	NA	NA	NA	NA	0	0	0	0	0	0		C32H11.8	protein_coding_gene
WBGene00007872	0.0990045	-0.305613	4.08047	-0.0748966	0.940297	NA	0	0.594027	0	0	0	0		C32H11.9	protein_coding_gene
WBGene00007873	0.368483	0.656167	4.08047	0.160807	0.872246	NA	0	0	0.667632	0	0	1.54327	dod-21	C32H11.10	protein_coding_gene
WBGene00007874	0	NA	NA	NA	NA	NA	0	0	0	0	0	0		C32H11.11	protein_coding_gene
WBGene00007875	140.653	-0.100961	0.511005	-0.197574	0.843378	0.903277	175.19	168.704	92.1332	105.622	46.0866	256.183	dod-24	C32H11.12	protein_coding_gene
WBGene00007876	0.183372	1.61794	4.08047	0.396508	0.69173	NA	0	0	0	1.10023	0	0	dct-19	C32H11.13	protein_coding_gene
WBGene00007877	330.731	0.50352	0.208316	2.41709	0.0156449	0.0460821	296.185	258.402	268.388	426.89	436.67	297.851	nfki-1	C33A11.1	protein_coding_gene
WBGene00007878	173.95	0.252568	0.284364	0.888183	0.374442	0.532329	112.172	162.169	200.957	193.641	223.52	151.24		C33A11.2	protein_coding_gene
WBGene00007880	1379.22	-0.253961	0.197743	-1.2843	0.199038	0.338232	1496.05	1409.63	1592.97	1136.54	1005.84	1634.32		C33A12.1	protein_coding_gene
WBGene00007881	15.0588	-0.644696	0.631414	-1.02103	0.307238	0.463305	17.6451	14.2566	23.3671	14.303	11.5216	9.25961	nlp-35	C33A12.2	protein_coding_gene
WBGene00007882	1008.84	0.223331	0.161538	1.38253	0.16681	0.297421	806.631	889.258	1094.25	1037.52	1091.1	1134.3		C33A12.3	protein_coding_gene
WBGene00007883	150.573	2.60938	0.252729	10.3248	5.44176e-25	2.78914e-23	42.8523	42.7699	41.3932	227.748	243.107	305.567		C33A12.4	protein_coding_gene
WBGene00007885	84.0907	-0.873923	0.341551	-2.55869	0.0105067	0.0333254	129.817	80.1936	116.168	52.8111	48.3909	77.1634	ugt-21	C33A12.6	protein_coding_gene
WBGene00007886	142.488	0.155145	0.290397	0.534252	0.593167	0.726136	118.474	176.426	108.156	143.03	126.738	182.106	ethe-1	C33A12.7	protein_coding_gene
WBGene00007887	115.361	0.34834	0.281314	1.23826	0.21562	0.358029	80.6631	109.895	112.162	128.727	104.847	155.87	gadr-2	C33A12.12	protein_coding_gene
WBGene00007888	1.14952	-3.28359	2.64232	-1.24269	0.213983	NA	5.04144	1.18805	0.667632	0	0	0	ttr-9	C33A12.15	protein_coding_gene
WBGene00007889	0.678698	2.02006	3.17073	0.637097	0.524062	NA	0	0	0.667632	1.10023	2.30433	0		C33A12.16	pseudogene
WBGene00007890	106.467	-1.4192	0.338316	-4.19489	2.73009e-05	0.00017589	153.764	104.549	206.298	50.6106	58.7604	64.8173		C33A12.19	protein_coding_gene
WBGene00007891	2.49779	-2.37082	1.85767	-1.27623	0.201873	0.341627	7.56217	1.78208	3.33816	0	2.30433	0		C33B4.2	protein_coding_gene
WBGene00007892	184.147	-0.365771	0.234396	-1.56048	0.118646	0.229327	172.669	194.841	253.7	158.433	169.368	155.87		C33B4.4	protein_coding_gene
WBGene00007893	0	NA	NA	NA	NA	NA	0	0	0	0	0	0		C33B4.5	protein_coding_gene
WBGene00007894	4.5636	-0.943945	1.16293	-0.811699	0.416964	0.571899	6.30181	4.15819	7.34395	1.10023	2.30433	6.17307		C33D3.3	protein_coding_gene
WBGene00007895	0	NA	NA	NA	NA	NA	0	0	0	0	0	0		C33D3.4	protein_coding_gene
WBGene00007896	0.539588	1.61353	3.45334	0.467239	0.640329	NA	0	0.594027	0	1.10023	0	1.54327		C33D3.5	protein_coding_gene
WBGene00007897	1.69366	-0.236317	2.20263	-0.107288	0.91456	NA	5.04144	0	0.667632	3.30069	1.15216	0	clec-182	C33D9.2	protein_coding_gene
WBGene00007898	58.5962	-0.844344	0.392787	-2.14962	0.0315852	0.0814031	90.746	49.8982	86.1245	44.0092	48.3909	32.4086		C33D9.3	protein_coding_gene
WBGene00007899	336.963	4.50535	0.2778	16.218	3.7636e-59	7.49701e-57	25.2072	36.8297	22.0318	579.822	546.126	811.759		C33D9.5	pseudogene
WBGene00007900	556.673	3.57371	0.17082	20.9209	3.45886e-97	1.55931e-94	89.4856	83.1637	86.7921	1040.82	933.253	1106.52		C33D9.6	protein_coding_gene
WBGene00007901	16.1285	0.905327	0.604979	1.49646	0.134534	0.25293	8.82253	13.0686	11.3497	15.4032	21.8911	26.2356		C33D9.8	protein_coding_gene
WBGene00007902	6.95365	1.90889	0.983426	1.94106	0.0522509	0.121092	2.52072	3.56416	2.67053	9.90208	18.4346	4.62981		C33D9.9	pseudogene
WBGene00007903	7.17245	-0.33912	0.87792	-0.386277	0.699292	0.807466	10.0829	5.34624	8.67921	6.60139	4.60866	7.71634	lgc-21	C33G3.3	protein_coding_gene
WBGene00007904	209.413	-0.860564	0.215268	-3.99765	6.39751e-05	0.000379487	263.415	280.381	267.72	169.436	156.694	118.832		C33G3.4	protein_coding_gene
WBGene00007905	2.94353	-2.0515	2.25795	-0.908568	0.363578	0.52096	0	14.2566	0	1.10023	2.30433	0		C33G3.5	protein_coding_gene
WBGene00007906	211.54	0.29524	0.256108	1.1528	0.248994	0.397015	205.439	225.73	139.535	273.957	213.15	211.428		C33G3.6	protein_coding_gene
WBGene00007907	571.149	-0.514833	0.189611	-2.71521	0.00662343	0.0225578	661.69	608.283	747.748	498.405	535.756	375.014		C34B4.2	protein_coding_gene
WBGene00007908	25.7073	1.61822	0.533956	3.03063	0.00244041	0.00960412	16.3847	10.6925	11.3497	48.4102	24.1954	43.2115		C34B4.3	protein_coding_gene
WBGene00007909	6.59156	0.25621	1.0249	0.249986	0.802598	0.876981	11.3433	3.56416	3.33816	5.50115	3.45649	12.3461		C34B4.4	protein_coding_gene
WBGene00007910	2.70596	2.28931	1.63043	1.40411	0.160286	0.288249	0	1.18805	1.33526	3.30069	1.15216	9.25961		C34B4.5	protein_coding_gene
WBGene00007911	47.0892	0.659834	0.380026	1.73628	0.0825135	0.173122	28.9883	33.2655	46.7342	55.0115	64.5212	54.0144		C34B7.1	protein_coding_gene
WBGene00007912	1927.87	0.0607428	0.126394	0.480582	0.630814	0.756385	1884.24	2055.93	1721.15	1960.61	1952.92	1992.36	figo-1	C34B7.2	protein_coding_gene
WBGene00007913	137.242	-0.315952	0.253275	-1.24746	0.212227	0.354297	165.107	156.229	135.529	138.629	96.7818	131.178	cyp-36A1	C34B7.3	protein_coding_gene
WBGene00007914	1385.34	-0.151897	0.114102	-1.33125	0.183108	0.317822	1484.71	1464.87	1425.39	1297.17	1320.38	1319.49	mys-4	C34B7.4	protein_coding_gene
WBGene00007916	63.7049	3.44326	0.387626	8.88295	6.51121e-19	2.21317e-17	12.6036	8.9104	11.3497	134.228	116.369	98.7692		C34C6.3	protein_coding_gene
WBGene00007917	910.42	-0.270747	0.136618	-1.98177	0.0475045	0.112434	1036.02	970.64	979.416	777.863	792.689	905.899		C34C6.4	protein_coding_gene
WBGene00007918	431.345	-0.542903	0.157957	-3.43702	0.000588149	0.00277106	558.34	482.944	494.715	339.971	361.779	350.322	sphk-1	C34C6.5	protein_coding_gene
WBGene00007919	581.599	4.23018	0.276443	15.3021	7.39736e-53	1.18434e-50	35.2901	48.7102	89.4627	1063.92	1134.88	1117.33	cup-16	C34C6.7	protein_coding_gene
WBGene00007920	0	NA	NA	NA	NA	NA	0	0	0	0	0	0		C34C12.1	protein_coding_gene
WBGene00007921	1732.8	0.277882	0.136377	2.0376	0.0415899	0.101377	1409.08	1542.09	1745.19	1894.6	1822.72	1983.1		C34C12.2	protein_coding_gene
WBGene00007922	992.211	0.0501839	0.16834	0.298111	0.765618	0.852561	892.336	855.993	1175.7	1044.12	989.709	995.408	pph-6	C34C12.3	protein_coding_gene
WBGene00007923	386.988	-0.199663	0.209273	-0.954077	0.340045	0.49806	320.132	417.007	502.059	342.172	382.518	358.038		C34C12.4	protein_coding_gene
WBGene00007924	593.953	-0.192834	0.150455	-1.28167	0.199958	0.339359	632.701	656.4	612.218	525.91	616.408	520.081	rsu-1	C34C12.5	protein_coding_gene
WBGene00007925	42.6477	-0.517478	0.434766	-1.19024	0.233951	0.380464	66.7991	52.2744	32.0463	29.7062	38.0214	37.0384		C34C12.6	protein_coding_gene
WBGene00007926	77.8114	0.460421	0.388516	1.18508	0.235988	0.382796	102.089	41.5819	54.7458	97.9205	84.108	86.423		C34C12.7	protein_coding_gene
WBGene00007927	1439.67	0.0576471	0.182793	0.315369	0.752482	0.843802	1406.56	1342.5	1481.47	1252.06	1297.34	1858.1		C34C12.8	protein_coding_gene
WBGene00007928	32.1086	-0.762256	0.427378	-1.78357	0.0744943	0.16008	37.8108	38.6117	44.7313	25.3053	23.0433	23.149		C34C12.9	protein_coding_gene
WBGene00007929	2.48665	0.674263	1.45973	0.46191	0.644146	0.767109	2.52072	0.594027	2.67053	2.20046	2.30433	4.62981	dmd-10	C34D1.1	protein_coding_gene
WBGene00007931	71.7814	-0.705793	0.39066	-1.80667	0.0708141	0.153949	55.4559	80.7876	130.188	56.1118	58.7604	49.3846		C34D1.4	protein_coding_gene
WBGene00007932	57.3419	1.37512	0.346274	3.97119	7.15138e-05	0.000419699	37.8108	33.8595	24.7024	82.5173	77.195	87.9663	zip-5	C34D1.5	protein_coding_gene
WBGene00007933	6.61038	-1.11132	1.04863	-1.05979	0.289242	0.443361	13.864	10.6925	2.67053	5.50115	2.30433	4.62981		C34E7.3	protein_coding_gene
WBGene00007934	225.472	0.273484	0.199244	1.37261	0.169873	0.301659	224.344	202.563	186.937	273.957	225.824	239.207		C34E7.4	protein_coding_gene
WBGene00007935	23.4203	1.36035	0.517858	2.62688	0.00861713	0.0282689	13.864	12.4746	13.3526	38.5081	39.1736	23.149		C34E11.2	protein_coding_gene
WBGene00007937	16.4506	1.08335	0.688719	1.57299	0.115722	0.22497	8.82253	5.34624	17.3584	27.5058	14.9781	24.6923		C34E11.4	protein_coding_gene
WBGene00007938	6.46125	-1.504	1.10077	-1.36632	0.171838	0.304014	20.1658	4.75221	4.00579	3.30069	3.45649	3.08654		C34F6.1	protein_coding_gene
WBGene00007939	88.6711	0.42359	0.297185	1.42534	0.154059	0.279545	81.9235	73.0653	72.1042	77.0162	105.999	121.918		C34F6.5	protein_coding_gene
WBGene00007941	110.018	-0.531446	0.279208	-1.90341	0.0569874	0.129614	138.64	121.181	131.523	114.424	81.8036	72.5336		C34F6.7	protein_coding_gene
WBGene00007942	576.632	-0.462053	0.151996	-3.0399	0.00236653	0.00935852	723.447	660.558	620.898	479.701	455.105	520.081	idh-2	C34F6.8	protein_coding_gene
WBGene00007943	431.771	0.53061	0.1704	3.11391	0.00184628	0.00760487	345.339	377.801	337.154	533.612	555.343	441.375		C34F6.9	protein_coding_gene
WBGene00007944	523.462	-0.206643	0.206597	-1.00023	0.317202	0.473921	636.482	509.675	539.446	516.008	570.321	368.841		C34F6.10	protein_coding_gene
WBGene00007945	36.1693	-0.443505	0.474212	-0.935247	0.349661	0.507201	57.9766	29.1073	38.7226	23.1048	40.3257	27.7788		C34F6.11	protein_coding_gene
WBGene00007946	14.8044	0.352216	0.704205	0.500162	0.616961	0.745462	10.0829	10.6925	18.0261	7.70162	25.3476	16.976	ugt-33	C35A5.2	protein_coding_gene
WBGene00007947	292.161	-4.75952	0.369495	-12.8812	5.74684e-38	5.29296e-36	427.262	413.443	849.228	17.6037	20.739	24.6923		C35A5.3	protein_coding_gene
WBGene00007948	5.51168	-1.43464	1.23778	-1.15905	0.246438	0.394554	17.6451	5.34624	1.33526	2.20046	3.45649	3.08654		C35A5.4	protein_coding_gene
WBGene00007949	0.697795	3.23828	3.63629	0.890545	0.373173	NA	0	0	0	1.10023	0	3.08654		C35A5.5	protein_coding_gene
WBGene00007950	103.576	0.0449307	0.268066	0.167611	0.866889	0.919351	86.9649	106.925	110.827	111.123	89.8688	115.745		C35A5.6	protein_coding_gene
WBGene00007951	23.1903	0.0846587	0.499217	0.169583	0.865338	0.918243	27.7279	21.385	18.6937	20.9044	24.1954	26.2356	dmsr-8	C35A5.7	protein_coding_gene
WBGene00007952	7905.25	0.105622	0.0997286	1.05909	0.289557	0.443645	7660.47	7810.26	7377.33	8130.71	8251.8	8200.93		C35A5.8	protein_coding_gene
WBGene00007953	15.6337	1.04012	0.614845	1.69168	0.0907074	0.186042	7.56217	10.0985	12.685	16.5035	25.3476	21.6058	hda-11	C35A5.9	protein_coding_gene
WBGene00007954	3.7199	1.09792	1.50336	0.730308	0.465202	0.616252	5.04144	2.37611	0	9.90208	3.45649	1.54327	gcp-2.2	C35C5.2	protein_coding_gene
WBGene00007955	767.596	0.210214	0.147326	1.42686	0.153619	0.278924	669.252	709.862	753.756	800.968	758.124	913.615	selt-1.1	C35C5.3	protein_coding_gene
WBGene00007956	852.789	0.0336187	0.136712	0.245909	0.805753	0.878747	790.246	862.527	875.265	863.681	919.427	805.586	trpp-9	C35C5.6	protein_coding_gene
WBGene00007957	69.0596	0.614202	0.489814	1.25395	0.209861	0.351361	32.7694	52.2744	78.1129	136.429	43.7822	70.9903		C35C5.8	protein_coding_gene
WBGene00007958	67.3642	-0.0310183	0.443576	-0.0699278	0.944251	0.966306	37.8108	57.0266	108.156	58.3122	56.456	86.423		C35C5.9	protein_coding_gene
WBGene00007959	163.902	-1.91656	0.264017	-7.25923	3.89296e-13	7.70987e-12	315.09	226.324	237.677	70.4148	78.3471	55.5577		C35C5.10	protein_coding_gene
WBGene00007960	4.04638	-0.889179	1.38252	-0.643159	0.520121	0.666133	0	8.9104	6.67632	3.30069	2.30433	3.08654		C35D6.3	protein_coding_gene
WBGene00007961	29.1145	-0.520539	0.574232	-0.906496	0.364673	0.522212	13.864	43.958	44.7313	27.5058	27.6519	16.976		C35D6.4	protein_coding_gene
WBGene00007962	3.75003	2.0571	1.26692	1.6237	0.10444	0.207559	1.26036	2.37611	0.667632	5.50115	8.06515	4.62981		C35D6.5	pseudogene
WBGene00007963	187.014	-0.414633	0.338242	-1.22585	0.220256	0.363682	187.794	274.44	176.922	117.725	119.825	245.38	cyp-25A1	C36A4.1	protein_coding_gene
WBGene00007964	213.111	-0.695344	0.227993	-3.04985	0.00228954	0.00911082	269.717	270.282	249.027	150.732	133.651	205.255	cyp-25A2	C36A4.2	protein_coding_gene
WBGene00007965	3575.09	-0.361258	0.121808	-2.9658	0.00301892	0.0115932	3621.02	4265.71	4171.36	3058.64	3145.41	3188.39		C36A4.4	protein_coding_gene
WBGene00007966	1072.02	-1.44702	0.219738	-6.58523	4.54183e-11	7.35408e-10	1488.49	1554.57	1664.41	492.903	785.776	446.005	maph-1.3	C36A4.5	protein_coding_gene
WBGene00007967	109.363	1.13555	0.244546	4.64349	3.42575e-06	2.68588e-05	71.8406	67.719	66.0955	144.13	156.694	149.697	cyp-25A4	C36A4.6	protein_coding_gene
WBGene00007969	8107.49	-0.784765	0.113514	-6.91335	4.73333e-12	8.46417e-11	10024.9	10064.6	10690.8	6424.25	5773.49	5666.88	acs-19	C36A4.9	protein_coding_gene
WBGene00007970	7.91486	2.04258	0.894061	2.28461	0.0223356	0.0613585	3.78108	2.37611	3.33816	17.6037	12.6738	7.71634		C36A4.10	protein_coding_gene
WBGene00007971	2417.42	-0.165895	0.117984	-1.40608	0.1597	0.287497	2412.33	2657.68	2595.75	2188.36	2235.2	2415.21	rpb-3	C36B1.3	protein_coding_gene
WBGene00007972	1203.25	-0.0227676	0.138284	-0.164643	0.869225	0.920997	1149.45	1316.36	1169.69	1135.44	1142.95	1305.61	prp-4	C36B1.5	protein_coding_gene
WBGene00007973	43.858	0.812705	0.410395	1.9803	0.04767	0.112717	23.9469	26.7312	44.0637	50.6106	57.6082	60.1875		C36B1.6	protein_coding_gene
WBGene00007974	1109.08	-0.199615	0.178354	-1.11921	0.263053	0.413693	1082.65	1205.28	1265.83	898.889	928.644	1273.2	dhfr-1	C36B1.7	protein_coding_gene
WBGene00007975	3117.25	-0.413321	0.170085	-2.43008	0.0150954	0.0448333	3486.16	3469.71	3728.72	2928.81	3022.13	2067.98	gls-1	C36B1.8	protein_coding_gene
WBGene00007976	503.799	0.32303	0.160564	2.01184	0.0442363	0.106285	451.209	460.371	432.625	586.423	606.038	486.13		C36B1.9	protein_coding_gene
WBGene00007977	30.61	-1.97307	0.807511	-2.4434	0.0145497	0.0435372	107.131	30.2954	9.34684	8.80185	17.2825	10.8029	gska-3	C36B1.10	protein_coding_gene
WBGene00007978	2426.27	-0.364966	0.136846	-2.66699	0.0076534	0.0255226	2436.28	2674.31	3081.79	2047.53	2178.74	2138.97		C36B1.11	protein_coding_gene
WBGene00007979	3670.8	-0.11584	0.143833	-0.805378	0.420602	0.575057	3260.55	4061.95	4129.97	3648.37	3675.4	3248.58	imp-1	C36B1.12	protein_coding_gene
WBGene00007980	4841.66	0.338494	0.11892	2.8464	0.00442165	0.0159636	4633.09	4130.27	4069.22	5475.85	5636.39	5105.13		C36E8.1	protein_coding_gene
WBGene00007981	34.1796	-0.171238	0.42425	-0.403624	0.686489	0.798627	35.2901	31.4834	42.0608	38.5081	29.9563	27.7788	glb-11	C36E8.2	protein_coding_gene
WBGene00007982	470.312	1.35406	0.227549	5.95064	2.67103e-09	3.43524e-08	201.658	236.423	353.177	701.947	691.298	637.37	pxd-1	C36E8.3	protein_coding_gene
WBGene00007983	98.6549	1.20295	0.269117	4.47	7.82213e-06	5.70703e-05	59.237	67.125	52.7429	127.627	150.933	134.264		C36E8.4	protein_coding_gene
WBGene00007984	54.2301	-0.496498	0.454877	-1.0915	0.275053	0.427743	61.7577	54.6505	74.7748	47.3099	66.8255	20.0625	irx-1	C36F7.1	protein_coding_gene
WBGene00007985	610.793	0.133419	0.160653	0.830477	0.406269	0.561909	512.967	646.895	584.845	624.931	603.734	691.384	swah-1	C36F7.2	protein_coding_gene
WBGene00007986	13.1226	-0.856262	0.811614	-1.05501	0.29142	0.445663	28.9883	16.6327	5.34105	6.60139	10.3695	10.8029		C36F7.5	protein_coding_gene
WBGene00007987	21.111	-3.54979	0.964177	-3.68168	0.000231703	0.00121348	78.1424	32.6715	6.00869	3.30069	3.45649	3.08654		C36H8.1	protein_coding_gene
WBGene00007988	17.2407	-0.903774	0.680514	-1.32808	0.184153	0.319046	21.4261	14.2566	31.3787	12.1025	5.76082	18.5192	best-8	C37A5.1	protein_coding_gene
WBGene00007989	74.1064	-1.34166	0.614735	-2.18249	0.0290731	0.0762041	63.0181	37.4237	217.648	26.4055	36.8692	63.274	fipr-22	C37A5.2	protein_coding_gene
WBGene00007990	5.60035	0.104709	1.10436	0.0948142	0.924462	0.954955	1.26036	5.94027	8.67921	7.70162	2.30433	7.71634	fipr-23	C37A5.4	protein_coding_gene
WBGene00007991	485.098	1.56743	0.170355	9.20097	3.54739e-20	1.33855e-18	211.741	280.381	239.012	700.847	722.407	756.201		C37A5.7	protein_coding_gene
WBGene00007992	24.8682	0.581905	0.766384	0.759286	0.447682	0.600614	8.82253	9.50443	40.7255	15.4032	20.739	54.0144	fipr-24	C37A5.8	protein_coding_gene
WBGene00007993	1010.5	-1.11076	0.139367	-7.97009	1.5856e-15	3.97118e-14	1456.98	1419.72	1267.83	596.325	678.625	643.543	idhb-1	C37E2.1	protein_coding_gene
WBGene00007994	13.6813	1.09236	0.698926	1.56291	0.118074	0.228463	11.3433	8.31637	6.67632	17.6037	10.3695	27.7788		C37E2.2	protein_coding_gene
WBGene00007995	0.368483	0.656167	4.08047	0.160807	0.872246	NA	0	0	0.667632	0	0	1.54327		C37E2.3	protein_coding_gene
WBGene00007996	0.603492	-0.836814	3.95016	-0.211843	0.832229	NA	2.52072	0	0	1.10023	0	0		C38C6.3	protein_coding_gene
WBGene00007997	4.18563	-1.54349	1.2202	-1.26495	0.20589	0.346644	7.56217	7.72235	3.33816	1.10023	2.30433	3.08654	sre-13	C38C6.4	protein_coding_gene
WBGene00007998	1.44632	-3.62859	2.85553	-1.27072	0.203827	NA	6.30181	2.37611	0	0	0	0		C38C6.5	pseudogene
WBGene00007999	9.98175	0.133407	0.876887	0.152137	0.879079	0.927535	17.6451	5.94027	5.34105	4.40092	12.6738	13.8894	tag-297	C38C6.6	protein_coding_gene
WBGene00008000	5149.32	0.249502	0.125089	1.99459	0.0460873	0.109747	4217.17	5008.24	4887.73	5639.78	5840.32	5302.67	slc-17.2	C38C10.2	protein_coding_gene
WBGene00008001	7.53614	-4.15775	1.59088	-2.61349	0.00896232	0.0291398	31.509	9.50443	2.0029	2.20046	0	0		C38C10.3	protein_coding_gene
WBGene00008002	21.9651	2.86197	0.590162	4.84947	1.2379e-06	1.05452e-05	5.04144	4.15819	6.67632	38.5081	31.1084	46.2981	nlp-48	C38C10.6	protein_coding_gene
WBGene00008003	553.684	-0.515795	0.172825	-2.9845	0.00284041	0.011003	603.713	607.689	743.742	452.195	505.8	408.966	enu-3.2	C38D4.1	protein_coding_gene
WBGene00008005	2538.49	-0.0806168	0.138892	-0.580429	0.561625	0.701296	2298.9	2610.75	2915.55	2320.39	2545.13	2540.22		C38D4.4	protein_coding_gene
WBGene00008006	2659.59	0.392069	0.128274	3.05649	0.00223942	0.00894881	2288.82	2300.67	2313.34	3157.66	3231.82	2665.22	tag-325	C38D4.5	protein_coding_gene
WBGene00008007	34.8243	-0.335461	0.441422	-0.759955	0.447282	0.600327	28.9883	48.7102	38.055	30.8065	25.3476	37.0384		C38D4.7	protein_coding_gene
WBGene00008008	243.764	0.698333	0.196351	3.55655	0.000375753	0.00186689	166.368	180.584	208.969	286.06	290.345	330.259	metl-5	C38D4.9	protein_coding_gene
WBGene00008009	4.05096	2.42611	1.25928	1.92658	0.054032	0.124211	1.26036	0.594027	2.0029	6.60139	9.21731	4.62981	fbxa-171	C38D9.1	protein_coding_gene
WBGene00008010	29.243	1.66498	0.493439	3.37424	0.000740189	0.00339663	20.1658	10.0985	12.685	37.4078	42.6301	52.4711		C38D9.2	protein_coding_gene
WBGene00008012	0.183372	1.61794	4.08047	0.396508	0.69173	NA	0	0	0	1.10023	0	0	fbxa-133	C38D9.4	protein_coding_gene
WBGene00008013	4.55916	-1.09853	1.30027	-0.844843	0.398198	0.554969	10.0829	5.34624	3.33816	5.50115	0	3.08654		C38D9.5	pseudogene
WBGene00008014	2.68936	-0.686511	1.37814	-0.498142	0.618384	0.746807	5.04144	2.37611	2.67053	2.20046	2.30433	1.54327	fbxa-172	C38D9.6	protein_coding_gene
WBGene00008015	10.337	6.15415	1.40516	4.37967	1.18857e-05	8.37919e-05	1.26036	0	0	16.5035	24.1954	20.0625	fbxa-174	C38D9.7	protein_coding_gene
WBGene00008016	30.6516	-1.88953	0.562504	-3.35913	0.000781881	0.00356614	30.2487	52.8684	62.0898	18.7039	13.826	6.17307		C38D9.8	protein_coding_gene
WBGene00008017	5.81518	-0.0340083	1.14506	-0.0296999	0.976306	0.985569	5.04144	10.6925	2.0029	11.0023	4.60866	1.54327	fbxa-176	C38D9.9	protein_coding_gene
WBGene00008018	142.152	0.563345	0.243264	2.31577	0.0205707	0.0574122	120.995	97.4204	126.85	170.536	188.955	148.154	tbc-8	C38H2.1	protein_coding_gene
WBGene00008019	260.715	-0.224234	0.252159	-0.889257	0.373865	0.531941	369.286	257.214	218.983	258.554	258.085	202.168		C38H2.2	protein_coding_gene
WBGene00008020	42.7217	0.168324	0.576705	0.291872	0.770385	0.855564	17.6451	24.3551	78.1129	47.3099	47.2387	41.6682		C38H2.3	protein_coding_gene
WBGene00008021	12.1446	0.998952	0.672568	1.48528	0.13747	0.257376	8.82253	8.31637	7.34395	17.6037	18.4346	12.3461		C39B10.1	protein_coding_gene
WBGene00008022	5.37156	2.26279	1.06768	2.11935	0.0340613	0.0865091	2.52072	1.18805	2.0029	8.80185	6.91298	10.8029	lgc-41	C39B10.2	protein_coding_gene
WBGene00008023	10.4396	3.07672	0.898002	3.42619	0.000612116	0.00287371	1.26036	1.18805	4.00579	15.4032	25.3476	15.4327		C39B10.3	protein_coding_gene
WBGene00008024	0.548243	1.63807	3.43782	0.476486	0.633729	NA	0	0.594027	0	0	1.15216	1.54327		C39B10.4	protein_coding_gene
WBGene00008025	1.28991	-0.920932	2.04623	-0.450063	0.652665	NA	2.52072	1.18805	1.33526	0	1.15216	1.54327		C39B10.5	protein_coding_gene
WBGene00008026	0	NA	NA	NA	NA	NA	0	0	0	0	0	0	scl-4	C39E9.1	pseudogene
WBGene00008027	146.624	0.985328	0.244906	4.02329	5.73902e-05	0.00034388	79.4028	106.925	106.821	172.736	194.716	219.144	scl-5	C39E9.2	protein_coding_gene
WBGene00008028	25.6847	-3.34601	0.715003	-4.67971	2.87281e-06	2.28584e-05	76.882	36.8297	26.7053	3.30069	5.76082	4.62981	scl-6	C39E9.4	protein_coding_gene
WBGene00008029	1.58407	-3.79864	3.36717	-1.12814	0.259262	NA	0	9.50443	0	0	0	0	scl-7	C39E9.5	protein_coding_gene
WBGene00008030	4.84894	-2.88046	1.72289	-1.67188	0.0945477	0.192112	1.26036	23.7611	0.667632	1.10023	2.30433	0	scl-8	C39E9.6	protein_coding_gene
WBGene00008031	39.2233	0.297239	0.393767	0.754858	0.450334	0.602803	30.2487	35.0476	40.0579	40.7085	50.6952	38.5817		C39E9.7	protein_coding_gene
WBGene00008032	960.298	-0.937868	0.198053	-4.73544	2.18577e-06	1.77294e-05	1043.58	1287.26	1451.43	555.617	619.864	804.043		C39E9.8	protein_coding_gene
WBGene00008033	38.7011	-0.0628762	0.409315	-0.153613	0.877915	0.926823	40.3316	37.4237	41.3932	48.4102	36.8692	27.7788	spin-2	C39E9.10	protein_coding_gene
WBGene00008034	1963.71	0.474415	0.126986	3.73596	0.000186999	0.000999524	1511.17	1771.39	1645.71	2362.2	2156.85	2334.97	prcc-1	C39E9.11	protein_coding_gene
WBGene00008035	2875.48	-0.193674	0.125034	-1.54897	0.121389	0.233261	2787.92	3204.18	3211.31	2756.08	2773.26	2520.16		C39E9.12	protein_coding_gene
WBGene00008036	6.48984	-0.0920321	1.02114	-0.0901265	0.928187	0.957249	11.3433	4.15819	4.67342	2.20046	5.76082	10.8029		C40C9.3	protein_coding_gene
WBGene00008037	0.321332	-1.43314	4.02268	-0.356265	0.721642	NA	1.26036	0	0.667632	0	0	0		C40C9.4	protein_coding_gene
WBGene00008038	35.3918	0.610751	0.504609	1.21035	0.226146	0.370977	27.7279	16.6327	40.0579	50.6106	49.543	27.7788		C40H1.2	pseudogene
WBGene00008039	2.4319	1.23606	1.62143	0.762328	0.445864	0.599114	1.26036	1.78208	1.33526	3.30069	6.91298	0		C40H1.3	protein_coding_gene
WBGene00008040	246.589	0.575336	0.286145	2.01064	0.044363	0.10656	136.119	215.632	239.68	261.855	237.346	388.904	ttr-5	C40H1.5	protein_coding_gene
WBGene00008041	693.782	-0.0854738	0.193181	-0.442455	0.65816	0.778011	717.145	652.241	771.782	597.425	578.386	845.711	ufc-1	C40H1.6	protein_coding_gene
WBGene00008042	52.6621	-1.2566	0.495794	-2.53452	0.0112601	0.0352967	70.5802	49.8982	101.48	14.303	33.4128	46.2981		C40H1.7	protein_coding_gene
WBGene00008043	23.544	1.65026	0.524614	3.14566	0.00165713	0.00692059	7.56217	11.2865	14.6879	31.9067	40.3257	35.4952		C40H1.8	protein_coding_gene
WBGene00008044	2.10941	0.950344	1.5675	0.606281	0.544328	NA	1.26036	2.37611	0.667632	2.20046	4.60866	1.54327		C40H1.9	protein_coding_gene
WBGene00008045	15.5606	0.16072	0.646278	0.248685	0.803604	0.877611	15.1243	10.6925	18.0261	11.0023	13.826	24.6923		C40H5.2	protein_coding_gene
WBGene00008047	16.7935	1.84658	0.608438	3.03496	0.00240568	0.00948921	5.04144	7.72235	8.67921	23.1048	25.3476	30.8654	lact-7	C40H5.4	protein_coding_gene
WBGene00008048	9.6806	-2.54086	0.916664	-2.77186	0.00557367	0.0194624	20.1658	19.6029	10.0145	3.30069	3.45649	1.54327	hpo-41	C40H5.6	pseudogene
WBGene00008050	15.701	0.642079	0.631998	1.01595	0.309653	0.465853	13.864	13.6626	9.34684	24.2051	11.5216	21.6058	chst-1	C41C4.1	protein_coding_gene
WBGene00008051	28.9844	0.138534	0.499799	0.277179	0.781642	0.863167	30.2487	30.8894	21.3642	28.606	19.5868	43.2115	lron-4	C41C4.3	protein_coding_gene
WBGene00008052	1772.84	-0.0097358	0.169627	-0.0573953	0.95423	0.971946	1480.92	1682.28	2171.14	1753.77	1815.81	1733.09	ctns-1	C41C4.7	protein_coding_gene
WBGene00008053	11079.8	-0.503871	0.145301	-3.46777	0.000524789	0.00250632	13501	13936.5	11550.7	9329.96	10175.9	7984.87	cdc-48.2	C41C4.8	protein_coding_gene
WBGene00008054	0	NA	NA	NA	NA	NA	0	0	0	0	0	0		C41C4.9	protein_coding_gene
WBGene00008055	0	NA	NA	NA	NA	NA	0	0	0	0	0	0	cyp-34A3	C41G6.1	pseudogene
WBGene00008056	0.257211	1.61794	4.08047	0.396508	0.69173	NA	0	0	0	0	0	1.54327	nhr-164	C41G6.5	protein_coding_gene
WBGene00008057	0.539588	1.61353	3.45334	0.467239	0.640329	NA	0	0.594027	0	1.10023	0	1.54327	irld-25	C41G6.6	protein_coding_gene
WBGene00008058	0	NA	NA	NA	NA	NA	0	0	0	0	0	0		C41G6.12	protein_coding_gene
WBGene00008059	0	NA	NA	NA	NA	NA	0	0	0	0	0	0		C41G6.13	protein_coding_gene
WBGene00008060	0	NA	NA	NA	NA	NA	0	0	0	0	0	0		C41G6.16	pseudogene
WBGene00008061	1435.37	-0.404862	0.148418	-2.72785	0.00637477	0.0218193	1433.03	1668.62	1803.94	1261.96	1318.08	1126.59	mina-1	C41G7.3	protein_coding_gene
WBGene00008062	684.375	-0.081112	0.1383	-0.586492	0.557545	0.698041	705.802	677.19	727.051	623.831	667.103	705.274	set-32	C41G7.4	protein_coding_gene
WBGene00008063	5.12074	-2.7212	1.47002	-1.85114	0.0641496	0.142757	13.864	11.2865	1.33526	0	1.15216	3.08654	cylc-2	C41G7.6	protein_coding_gene
WBGene00008064	2.29992	1.4147	1.87566	0.754244	0.450703	0.60302	0	2.97013	0.667632	4.40092	5.76082	0		C41G7.7	protein_coding_gene
WBGene00008065	7.32723	0.532061	0.864457	0.615486	0.538234	0.682342	3.78108	5.94027	8.01158	6.60139	10.3695	9.25961	npr-18	C43C3.2	protein_coding_gene
WBGene00008066	36.3894	1.65081	0.476922	3.46138	0.000537412	0.00256232	8.82253	22.573	20.029	58.3122	43.7822	64.8173	fbxb-65	C43D7.2	protein_coding_gene
WBGene00008067	6.79757	3.62546	1.12095	3.23429	0.00121947	0.00529152	1.26036	1.18805	0.667632	8.80185	14.9781	13.8894		C43D7.4	protein_coding_gene
WBGene00008068	6.85023	1.03719	0.972079	1.06699	0.285978	0.439893	1.26036	7.72235	4.00579	7.70162	8.06515	12.3461	sdz-6	C43D7.5	protein_coding_gene
WBGene00008069	3.02577	4.35546	1.77426	2.4548	0.0140961	0.04238	0	0	0.667632	4.40092	6.91298	6.17307		C43D7.7	protein_coding_gene
WBGene00008070	51.6032	2.46917	0.376606	6.55638	5.5131e-11	8.81839e-10	12.6036	15.4447	18.6937	93.5196	87.5645	81.7932		C43D7.8	protein_coding_gene
WBGene00008071	3.27881	0.92898	1.48882	0.623969	0.532648	0.677868	3.78108	1.78208	1.33526	6.60139	0	6.17307	fbxb-64	C43D7.9	protein_coding_gene
WBGene00008072	0.519341	-2.16793	3.38344	-0.640745	0.521688	NA	1.26036	1.18805	0.667632	0	0	0		C43F9.4	protein_coding_gene
WBGene00008073	5.30889	-1.68968	1.07935	-1.56546	0.117475	0.227577	8.82253	10.0985	5.34105	2.20046	2.30433	3.08654		C43F9.5	protein_coding_gene
WBGene00008074	19.3707	-4.14575	1.16808	-3.54918	0.000386429	0.00191548	89.4856	16.6327	4.00579	1.10023	3.45649	1.54327	nkb-2	C43F9.6	protein_coding_gene
WBGene00008075	3.0606	-1.11515	1.4336	-0.777862	0.43665	0.590298	5.04144	2.37611	5.34105	3.30069	2.30433	0		C43F9.7	protein_coding_gene
WBGene00008076	50.2358	0.101721	0.459007	0.221612	0.824616	0.891881	79.4028	36.8297	30.7111	59.4125	51.8474	43.2115	lgc-43	C43F9.9	protein_coding_gene
WBGene00008077	11.917	-0.448796	0.716249	-0.626593	0.530926	0.676129	12.6036	18.4148	10.0145	6.60139	11.5216	12.3461	oac-8	C43F9.10	protein_coding_gene
WBGene00008078	386.424	0.324413	0.178676	1.81565	0.0694242	0.151678	362.984	332.061	336.486	448.894	476.996	361.125	vps-50	C44B9.1	protein_coding_gene
WBGene00008079	16.3475	-0.960412	0.660868	-1.45326	0.146152	0.268784	21.4261	24.3551	19.3613	18.7039	8.06515	6.17307		C44B9.2	protein_coding_gene
WBGene00008080	1070.28	0.24867	0.159181	1.56218	0.118245	0.228681	843.182	955.789	1132.97	1171.75	1091.1	1226.9		C44B9.3	protein_coding_gene
WBGene00008081	1939.46	-0.152624	0.117881	-1.29473	0.195413	0.333661	1914.49	2093.94	2116.39	1896.8	1843.46	1771.67	athp-1	C44B9.4	protein_coding_gene
WBGene00008082	1237.25	0.24991	0.116878	2.1382	0.0325006	0.0832159	1124.24	1150.04	1116.95	1337.88	1382.6	1311.78	com-1	C44B9.5	protein_coding_gene
WBGene00008083	1.20334	0.954521	2.66087	0.358725	0.719801	NA	0	2.37611	0	3.30069	0	1.54327	cyp-29A1	C44C10.2	pseudogene
WBGene00008084	18.4041	-3.76826	0.915315	-4.11691	3.83994e-05	0.000238427	59.237	30.2954	13.3526	3.30069	1.15216	3.08654		C44C10.3	protein_coding_gene
WBGene00008085	353.376	0.491285	0.229608	2.13967	0.0323815	0.0829685	289.883	368.891	221.654	400.484	377.91	461.437	smcl-1	C44C10.4	protein_coding_gene
WBGene00008086	49.633	-0.179531	0.348832	-0.514665	0.606787	0.736441	45.373	52.8684	59.4192	46.2097	46.0866	47.8413		C44C10.5	protein_coding_gene
WBGene00008087	0.257211	1.61794	4.08047	0.396508	0.69173	NA	0	0	0	0	0	1.54327		C44C10.6	pseudogene
WBGene00008088	0.192027	1.61794	4.08047	0.396508	0.69173	NA	0	0	0	0	1.15216	0		C44C10.7	protein_coding_gene
WBGene00008089	113.968	-1.85841	0.312418	-5.94848	2.70645e-09	3.47818e-08	199.137	194.247	142.206	55.0115	34.5649	58.6442		C44C10.9	protein_coding_gene
WBGene00008090	0	NA	NA	NA	NA	NA	0	0	0	0	0	0		C44C10.10	protein_coding_gene
WBGene00008091	81.7255	0.205321	0.422231	0.486276	0.626772	0.753331	109.651	80.7876	38.7226	86.9182	109.456	64.8173		C44F1.1	protein_coding_gene
WBGene00008092	5.21293	-0.951741	1.26625	-0.751625	0.452277	0.604634	8.82253	11.2865	0.667632	5.50115	3.45649	1.54327	gmeb-3	C44F1.2	protein_coding_gene
WBGene00008093	3.09083	1.9415	1.36605	1.42126	0.155243	0.281193	1.26036	0.594027	2.0029	6.60139	3.45649	4.62981	lron-1	C44H4.1	protein_coding_gene
WBGene00008094	561.101	-0.00108608	0.179481	-0.00605123	0.995172	0.997151	564.642	622.54	498.053	623.831	585.299	472.24		C44H4.4	protein_coding_gene
WBGene00008095	14.1468	1.90596	0.666428	2.85997	0.00423684	0.0153937	7.56217	6.53429	4.00579	19.8042	20.739	26.2356		C44H4.6	protein_coding_gene
WBGene00008096	9.84478	1.2448	0.787918	1.57986	0.11414	0.222474	3.78108	4.75221	8.67921	9.90208	14.9781	16.976		C44H4.8	protein_coding_gene
WBGene00008097	9.9814	-2.55992	1.14741	-2.23104	0.0256782	0.0688624	21.4261	1.78208	28.0405	4.40092	1.15216	3.08654	ugt-15	C44H9.1	protein_coding_gene
WBGene00008098	0.999354	3.78144	2.73178	1.38424	0.166286	NA	0	0	0	3.30069	1.15216	1.54327		C44H9.2	pseudogene
WBGene00008099	225.092	1.45113	0.246862	5.87828	4.14562e-09	5.14255e-08	148.723	126.528	88.1274	309.165	307.628	370.384		C44H9.4	protein_coding_gene
WBGene00008100	253.054	1.20847	0.215286	5.61335	1.98448e-08	2.25439e-07	136.119	147.913	172.917	367.477	292.65	401.25		C44H9.5	protein_coding_gene
WBGene00008101	67.9536	0.107715	0.396582	0.271609	0.785923	0.865941	94.5271	57.0266	45.399	59.4125	58.7604	92.5961		C44H9.6	protein_coding_gene
WBGene00008102	1.88785	-0.346683	1.6008	-0.216569	0.828545	NA	2.52072	1.18805	2.67053	1.10023	2.30433	1.54327		C44H9.7	protein_coding_gene
WBGene00008104	0.21006	-0.305613	4.08047	-0.0748966	0.940297	NA	1.26036	0	0	0	0	0		B0395.t1	tRNA_gene
WBGene00008105	30.724	1.4365	0.475282	3.02242	0.00250766	0.00982588	12.6036	23.167	13.3526	44.0092	49.543	41.6682		C45B11.2	protein_coding_gene
WBGene00008106	2.18758	2.34763	1.98875	1.18046	0.237819	0.384832	2.52072	0	0	3.30069	5.76082	1.54327		C45B11.5	protein_coding_gene
WBGene00008107	3654.94	-0.28459	0.117095	-2.43041	0.0150819	0.0448088	4173.06	4172.44	3698.01	3173.07	3401.19	3311.85	aspm-1	C45G3.1	protein_coding_gene
WBGene00008110	1089.45	0.124259	0.157005	0.791434	0.428691	0.583202	1052.4	1069.84	1007.46	1236.66	1230.51	939.85		C46C2.2	protein_coding_gene
WBGene00008111	27.6269	2.22252	0.519044	4.28195	1.85263e-05	0.000124217	12.6036	6.53429	10.6821	46.2097	35.7171	54.0144		C46C2.3	protein_coding_gene
WBGene00008112	0.824638	3.49833	2.90606	1.20381	0.228665	NA	0	0	0	1.10023	2.30433	1.54327		C46C2.4	pseudogene
WBGene00008113	359.989	1.72044	0.266948	6.44485	1.15714e-10	1.7699e-09	122.255	237.611	140.203	594.125	479.3	586.442		C46C2.5	protein_coding_gene
WBGene00008114	7.57116	-0.303849	0.875761	-0.346954	0.728626	0.828228	6.30181	6.53429	12.0174	4.40092	6.91298	9.25961		C46C2.6	protein_coding_gene
WBGene00008117	3710.09	-0.84063	0.11681	-7.19656	6.17496e-13	1.198e-11	4783.07	5066.45	4435.75	2712.07	2716.8	2546.39	gsr-1	C46F11.2	protein_coding_gene
WBGene00008118	606.468	0.235207	0.19501	1.20613	0.227768	0.372674	485.239	536.406	646.935	588.624	589.908	791.697	madf-8	C46F11.3	protein_coding_gene
WBGene00008119	1707.9	0.377172	0.178779	2.10971	0.0348836	0.0881532	1559.07	1720.3	1179.71	2064.03	2022.05	1702.22		C46F11.4	protein_coding_gene
WBGene00008120	912.031	-0.0320221	0.132469	-0.241732	0.808987	0.88076	859.566	911.831	993.436	906.59	891.775	908.985		C46F11.5	protein_coding_gene
WBGene00008121	96.4069	0.274307	0.272174	1.00783	0.313534	0.470123	83.1838	86.1339	92.8008	108.923	120.977	86.423		C46F11.6	protein_coding_gene
WBGene00008122	7.96467	-0.287966	0.875293	-0.328994	0.74216	0.836554	11.3433	5.94027	9.34684	7.70162	10.3695	3.08654		C47A4.1	protein_coding_gene
WBGene00008123	115.915	-2.22447	0.355182	-6.26291	3.7787e-10	5.42606e-09	221.824	204.939	145.544	23.1048	50.6952	49.3846	ent-4	C47A4.2	protein_coding_gene
WBGene00008124	9.13425	-3.31782	1.38333	-2.39843	0.0164655	0.048012	40.3316	8.9104	0.667632	2.20046	1.15216	1.54327		C47A4.3	protein_coding_gene
WBGene00008125	5.20512	-3.55254	1.54223	-2.30351	0.0212503	0.0589345	17.6451	5.94027	5.34105	0	2.30433	0		C47A4.5	protein_coding_gene
WBGene00008126	0	NA	NA	NA	NA	NA	0	0	0	0	0	0	sre-21	C47A10.4	protein_coding_gene
WBGene00008127	37.7065	-2.33749	0.485952	-4.81012	1.50837e-06	1.26542e-05	75.6217	65.937	47.4019	8.80185	16.1303	12.3461	ddo-1	C47A10.5	protein_coding_gene
WBGene00008128	2.80081	2.30877	1.75045	1.31896	0.187183	0.323282	0	0	2.67053	2.20046	5.76082	6.17307	srab-12	C47A10.6	protein_coding_gene
WBGene00008129	0.183372	1.61794	4.08047	0.396508	0.69173	NA	0	0	0	1.10023	0	0		C47A10.12	protein_coding_gene
WBGene00008130	98.5396	0.212174	0.297117	0.71411	0.475159	0.624996	99.5685	87.916	86.1245	102.321	79.4993	135.808	fbxa-140	C47B2.1	protein_coding_gene
WBGene00008131	1241.6	0.209535	0.141798	1.4777	0.139489	0.259908	1162.05	1149.44	1141.65	1245.46	1229.36	1521.66		C47B2.2	protein_coding_gene
WBGene00008132	946.126	-0.749468	0.136635	-5.48516	4.13084e-08	4.4845e-07	1245.24	1100.14	1215.09	666.74	748.907	700.644	gale-1	C47B2.6	protein_coding_gene
WBGene00008133	318.501	0.395643	0.193149	2.04838	0.0405232	0.0992995	245.77	256.62	321.799	336.671	395.192	354.952	efsc-1	C47B2.7	protein_coding_gene
WBGene00008134	274.131	-0.157514	0.190371	-0.827403	0.408009	0.563495	284.842	290.479	290.42	228.848	247.715	302.481		C47B2.9	protein_coding_gene
WBGene00008135	0	NA	NA	NA	NA	NA	0	0	0	0	0	0		B0491.t1	tRNA_gene
WBGene00008136	2779.39	-0.259278	0.137846	-1.88092	0.0599828	0.134993	2789.18	3069.93	3226.66	2653.76	2709.89	2226.94		C47D12.2	protein_coding_gene
WBGene00008137	34.8067	0.251646	0.437016	0.575828	0.564731	0.703593	37.8108	23.7611	34.0492	38.5081	29.9563	44.7548	sfxn-1.4	C47D12.3	protein_coding_gene
WBGene00008138	55.1546	1.25136	0.370403	3.37839	0.000729127	0.0033523	26.4676	33.2655	37.3874	91.3192	57.6082	84.8798		C47D12.4	protein_coding_gene
WBGene00008139	300.054	1.40183	0.167204	8.38392	5.11916e-17	1.48136e-15	160.066	168.11	165.573	440.092	434.366	432.115		C47D12.5	protein_coding_gene
WBGene00008140	1872.21	0.220677	0.143259	1.54041	0.123461	0.236575	1629.65	1695.35	1863.36	2100.34	2191.42	1753.15	xpf-1	C47D12.8	protein_coding_gene
WBGene00008141	3.38466	-3.76943	1.81448	-2.07742	0.0377632	0.093784	12.6036	4.15819	2.0029	0	0	1.54327		C47E8.1	protein_coding_gene
WBGene00008142	11.7332	0.771259	0.70845	1.08866	0.276305	0.429137	11.3433	8.31637	6.67632	19.8042	10.3695	13.8894		C47E8.3	protein_coding_gene
WBGene00008143	1481.23	0.483452	0.139152	3.47427	0.000512236	0.00245321	1179.7	1205.28	1318.57	1647.05	1601.51	1935.26		C47E8.4	protein_coding_gene
WBGene00008144	10.5012	3.99885	1.04172	3.8387	0.000123686	0.000689737	1.26036	2.37611	0	22.0046	12.6738	24.6923	gasr-8	C47E8.6	protein_coding_gene
WBGene00008145	1679.82	-0.113078	0.127579	-0.886337	0.375436	0.533339	1760.72	1794.55	1683.1	1609.64	1752.44	1478.45	set-5	C47E8.8	protein_coding_gene
WBGene00008146	0.881166	3.58312	3.31611	1.08052	0.27991	NA	0	0	0	2.20046	0	3.08654		C47E8.9	protein_coding_gene
WBGene00008147	1300.16	0.268989	0.170226	1.58019	0.114064	0.222427	979.301	1156.57	1398.69	1371.99	1348.03	1546.35		C47E12.2	protein_coding_gene
WBGene00008148	1239.03	0.150455	0.127135	1.18342	0.236643	0.383277	1249.02	1195.78	1080.23	1316.98	1283.51	1308.69		C47E12.3	protein_coding_gene
WBGene00008149	3633.24	-0.214703	0.143896	-1.49207	0.13568	0.254666	3702.94	3582.58	4422.39	3537.24	3014.06	3540.26	pyp-1	C47E12.4	protein_coding_gene
WBGene00008150	3.86223	0.203438	1.53543	0.132495	0.894592	0.936471	7.56217	0	3.33816	1.10023	3.45649	7.71634	mam-2	C47E12.6	protein_coding_gene
WBGene00008151	1169.65	0.708164	0.189235	3.74225	0.000182382	0.000978511	1090.21	887.476	689.664	1396.19	1389.51	1564.87	rrp-1	C47E12.7	protein_coding_gene
WBGene00008152	7.43919	0.292193	0.971732	0.300693	0.763649	0.851309	12.6036	5.94027	2.0029	11.0023	6.91298	6.17307		C47E12.9	protein_coding_gene
WBGene00008153	2.1069	-2.13298	1.86966	-1.14084	0.253936	NA	3.78108	5.94027	0.667632	1.10023	1.15216	0		C47E12.10	protein_coding_gene
WBGene00008154	13.3266	-4.32529	1.30826	-3.30614	0.000945894	0.00421762	59.237	14.2566	2.67053	1.10023	1.15216	1.54327		C47E12.11	protein_coding_gene
WBGene00008155	4.34396	0.490763	1.26964	0.386537	0.699099	0.807367	8.82253	1.78208	0.667632	4.40092	5.76082	4.62981		C47E12.12	protein_coding_gene
WBGene00008156	3.14633	3.08069	1.66133	1.85435	0.0636889	0.141917	0	1.78208	0	4.40092	8.06515	4.62981		C47E12.13	protein_coding_gene
WBGene00008157	143.559	0.693301	0.261321	2.65306	0.00797657	0.0264205	89.4856	134.25	103.483	176.037	154.39	203.711		C47F8.1	protein_coding_gene
WBGene00008158	1.5091	2.14251	1.98711	1.0782	0.280943	NA	1.26036	0.594027	0	2.20046	3.45649	1.54327	nhr-165	C47F8.2	protein_coding_gene
WBGene00008159	0.183372	1.61794	4.08047	0.396508	0.69173	NA	0	0	0	1.10023	0	0		C47F8.3	protein_coding_gene
WBGene00008160	1.45902	-3.65561	2.31541	-1.57882	0.114378	NA	3.78108	2.97013	2.0029	0	0	0	glct-4	C47F8.4	protein_coding_gene
WBGene00008161	0	NA	NA	NA	NA	NA	0	0	0	0	0	0		C47F8.5	protein_coding_gene
WBGene00008162	1.01934	0.995468	2.45731	0.405106	0.6854	NA	0	0.594027	1.33526	1.10023	0	3.08654		C47F8.6	protein_coding_gene
WBGene00008163	0.57702	0.673853	3.36359	0.200337	0.841217	NA	0	0.594027	0.667632	2.20046	0	0		C47F8.7	protein_coding_gene
WBGene00008164	845.446	-0.0739631	0.142624	-0.518589	0.604047	0.734991	863.347	875.595	860.577	784.465	762.733	925.961		C47G2.3	protein_coding_gene
WBGene00008165	2111.63	0.253453	0.121365	2.08835	0.0367664	0.091774	1793.49	1903.86	2080.34	2236.77	2348.11	2307.19		C47G2.4	protein_coding_gene
WBGene00008166	3184.07	-0.242579	0.159045	-1.52522	0.127203	0.24207	2902.61	3447.73	4001.78	2980.53	3128.13	2643.62	saps-1	C47G2.5	protein_coding_gene
WBGene00008167	299.915	-0.714468	0.279055	-2.56031	0.0104579	0.0332075	311.309	368.891	435.296	178.237	178.585	327.173	acox-1.5	C48B4.1	protein_coding_gene
WBGene00008168	17.0305	2.46583	0.679823	3.62716	0.000286552	0.0014671	3.78108	3.56416	8.01158	27.5058	20.739	38.5817		C48B4.3	protein_coding_gene
WBGene00008169	420.021	-0.156283	0.220922	-0.707414	0.479309	0.629006	369.286	383.147	574.163	360.876	406.714	425.942		C48B4.6	protein_coding_gene
WBGene00008170	817.6	0.319606	0.209863	1.52292	0.127778	0.243002	562.121	664.716	953.378	936.296	912.514	876.576		C48B4.7	protein_coding_gene
WBGene00008171	221.221	-0.48476	0.262478	-1.84686	0.064767	0.143814	209.22	216.226	347.836	200.242	167.064	186.735		C48B4.8	protein_coding_gene
WBGene00008172	617.065	-0.488199	0.139829	-3.49139	0.000480517	0.00232141	698.24	715.802	747.748	540.213	512.713	487.673		C48B4.9	protein_coding_gene
WBGene00008173	383.751	-1.08047	0.176209	-6.13178	8.69008e-10	1.20445e-08	507.926	482.944	573.496	257.454	261.541	219.144		C48B4.10	protein_coding_gene
WBGene00008174	937.782	-0.354942	0.143022	-2.48172	0.0130748	0.0398621	967.957	1045.49	1141.65	764.66	822.645	884.293		C48B4.11	protein_coding_gene
WBGene00008175	5.25352	-4.51226	2.1444	-2.1042	0.0353608	0.0891226	0	29.7013	0.667632	0	1.15216	0		C48B4.12	protein_coding_gene
WBGene00008176	6.20759	-0.268893	0.959972	-0.280105	0.779397	0.861854	10.0829	5.94027	4.67342	7.70162	5.76082	3.08654		C48B4.13	protein_coding_gene
WBGene00008177	137.544	0.852924	0.236581	3.60521	0.000311902	0.00158129	105.87	100.391	88.1274	179.338	155.542	195.995		C48D1.1	protein_coding_gene
WBGene00008178	68.1634	-0.0177603	0.371009	-0.0478701	0.96182	0.976642	49.1541	68.3131	86.7921	57.212	56.456	91.0528		C48D1.5	protein_coding_gene
WBGene00008179	0	NA	NA	NA	NA	NA	0	0	0	0	0	0		B0491.t2	tRNA_gene
WBGene00008180	0.495327	1.4512	4.0482	0.35848	0.719984	NA	0	0	0.667632	0	2.30433	0		C48D5.3	protein_coding_gene
WBGene00008183	2762.04	-0.0429388	0.195195	-0.219979	0.825887	0.892861	2890.01	2739.06	2782.69	2793.49	3383.91	1983.1	rin-1	C48G7.3	protein_coding_gene
WBGene00008184	1.97683	0.198015	2.13417	0.0927829	0.926076	NA	5.04144	0	0.667632	0	4.60866	1.54327		C49A1.1	protein_coding_gene
WBGene00008185	4.8232	-0.515988	1.19008	-0.433575	0.664597	0.782758	8.82253	7.12832	1.33526	5.50115	4.60866	1.54327	best-10	C49A1.2	protein_coding_gene
WBGene00008186	5.66702	-0.168119	1.14142	-0.147289	0.882904	0.929885	7.56217	8.31637	2.0029	1.10023	5.76082	9.25961	best-11	C49A1.3	protein_coding_gene
WBGene00008187	1.07319	3.86937	2.6479	1.4613	0.143933	NA	0	0	0	2.20046	1.15216	3.08654		C49A1.5	protein_coding_gene
WBGene00008188	0.375399	2.38826	4.05008	0.589682	0.555404	NA	0	0	0	1.10023	1.15216	0	clec-115	C49A1.6	protein_coding_gene
WBGene00008190	0.606599	0.665208	3.88495	0.171227	0.864045	NA	0	0	1.33526	0	2.30433	0	clec-114	C49A1.9	protein_coding_gene
WBGene00008191	87.3259	-0.944192	0.312433	-3.02206	0.00251063	0.00983524	148.723	102.173	94.8037	61.6129	56.456	60.1875		C49A1.10	protein_coding_gene
WBGene00008192	2.99386	-1.90948	1.47907	-1.291	0.196705	0.335499	5.04144	1.78208	7.34395	1.10023	1.15216	1.54327		C49C3.2	pseudogene
WBGene00008193	1.06454	3.86109	3.10275	1.24441	0.21335	NA	0	0	0	3.30069	0	3.08654		C49C3.3	pseudogene
WBGene00008194	2583.6	-0.440483	0.183365	-2.40221	0.0162962	0.0476074	3643.7	2930.93	2352.73	2014.52	2411.48	2148.23		C49C3.4	protein_coding_gene
WBGene00008195	85.7207	0.848267	0.296789	2.85815	0.00426116	0.0154591	61.7577	62.3728	60.0869	134.228	109.456	86.423	ceh-88	C49C3.5	protein_coding_gene
WBGene00008196	0	NA	NA	NA	NA	NA	0	0	0	0	0	0		C49C3.6	protein_coding_gene
WBGene00008197	1090.05	0.295422	0.170492	1.73277	0.0831374	0.174047	893.596	915.395	1124.96	1158.54	1058.84	1388.94		C49C3.7	protein_coding_gene
WBGene00008198	153.625	1.14828	0.245507	4.67715	2.90884e-06	2.30915e-05	108.391	102.767	76.11	201.342	197.02	236.12		C49C3.8	protein_coding_gene
WBGene00008199	232.445	0.992176	0.323491	3.06709	0.00216153	0.0086843	205.439	180.584	82.1187	284.96	346.801	294.764		C49C3.9	protein_coding_gene
WBGene00008200	67.7463	-0.235037	0.337683	-0.696027	0.486412	0.63531	89.4856	72.4713	58.084	60.5127	51.8474	74.0769		C49C3.10	protein_coding_gene
WBGene00008201	9.59383	-2.4544	1.30892	-1.87514	0.0607734	0.136521	3.78108	43.364	1.33526	3.30069	1.15216	4.62981		C49C3.11	protein_coding_gene
WBGene00008202	15.0281	-5.26229	3.55037	-1.48218	NA	NA	0	87.916	0	1.10023	1.15216	0	clec-197	C49C3.12	protein_coding_gene
WBGene00008203	18.543	-0.881708	0.583072	-1.51218	0.130489	0.24687	21.4261	27.3252	23.3671	9.90208	18.4346	10.8029	clec-198	C49C3.13	protein_coding_gene
WBGene00008204	113.641	1.01198	0.290868	3.47918	0.000502949	0.00241345	51.6748	80.7876	91.4655	151.832	139.412	166.673		C49C3.15	protein_coding_gene
WBGene00008205	1450.58	-4.10199	0.291222	-14.0855	4.66661e-45	5.75134e-43	4132.72	2251.96	1840.66	193.641	134.803	149.697	sams-1	C49F5.1	protein_coding_gene
WBGene00008206	307.637	0.801938	0.221221	3.62506	0.000288897	0.00147646	233.167	271.47	168.243	387.281	390.584	395.077	set-6	C49F5.2	protein_coding_gene
WBGene00008207	315.71	-0.29501	0.207395	-1.42245	0.154894	0.280764	287.362	379.583	373.874	258.554	261.541	333.346		C49F5.3	protein_coding_gene
WBGene00008208	2.54143	0.058827	1.6318	0.0360504	0.971242	0.982831	1.26036	3.56416	2.67053	6.60139	1.15216	0	nhr-167	C49F5.4	protein_coding_gene
WBGene00008209	0.554225	-0.463864	3.99666	-0.116063	0.907603	NA	0	1.78208	0	0	0	1.54327		C49F5.5	protein_coding_gene
WBGene00008210	1337.39	-0.120977	0.156738	-0.771841	0.440208	0.593717	1159.53	1561.7	1456.77	1312.58	1319.23	1214.55		C49F5.6	protein_coding_gene
WBGene00008211	346.902	-1.95823	0.217857	-8.98864	2.50301e-19	8.73302e-18	594.89	440.768	618.895	134.228	129.042	163.586		C49F5.7	protein_coding_gene
WBGene00008212	1.65466	-2.7019	2.06035	-1.31138	0.18973	NA	3.78108	2.37611	2.67053	1.10023	0	0		C49F5.8	protein_coding_gene
WBGene00008213	42.8465	-0.0582004	0.447624	-0.130021	0.89655	0.937312	31.509	36.8297	62.0898	47.3099	29.9563	49.3846		C49F8.1	protein_coding_gene
WBGene00008214	210.628	-1.42564	0.296419	-4.80955	1.51272e-06	1.26845e-05	381.889	264.936	276.4	123.226	146.325	70.9903	gem-1	C49F8.2	protein_coding_gene
WBGene00008215	6.1915	-2.48677	1.50873	-1.64826	0.0993002	0.19938	26.4676	3.56416	1.33526	0	1.15216	4.62981		C49F8.3	protein_coding_gene
WBGene00008216	9.32153	-2.98818	0.96431	-3.09877	0.00194323	0.00795645	13.864	19.6029	16.0232	2.20046	1.15216	3.08654	mec-19	C49G9.1	protein_coding_gene
WBGene00008217	0	NA	NA	NA	NA	NA	0	0	0	0	0	0		C50B6.1	protein_coding_gene
WBGene00008218	20498.5	-0.140332	0.139339	-1.00713	0.313871	0.470422	19449.9	25128.5	19903.4	19870.2	19531.5	19107.2	nasp-2	C50B6.2	protein_coding_gene
WBGene00008219	2514.13	0.301395	0.117744	2.55976	0.0104745	0.0332417	2095.98	2246.02	2413.49	2828.69	2767.5	2733.13		C50B6.3	protein_coding_gene
WBGene00008220	669.027	-1.1012	0.267392	-4.11828	3.81713e-05	0.000237355	1237.67	582.146	918.661	368.577	410.17	496.932		C50B6.7	protein_coding_gene
WBGene00008221	69.0947	0.994802	0.319268	3.11589	0.00183392	0.00757033	41.5919	39.2058	57.4163	93.5196	93.3253	89.5096	nhr-168	C50B6.8	protein_coding_gene
WBGene00008222	35.1734	0.609807	0.441109	1.38244	0.166837	0.297438	39.0712	21.979	23.3671	39.6083	39.1736	47.8413		C50B6.9	protein_coding_gene
WBGene00008223	1.04544	2.73863	2.73983	0.999565	0.317521	NA	0	0	0.667632	3.30069	2.30433	0	lgc-48	C50B6.11	protein_coding_gene
WBGene00008224	1211.62	-0.0336604	0.215762	-0.156007	0.876027	0.925972	952.833	1082.32	1639.7	1109.03	1178.66	1307.15	slrp-1	C50B8.1	protein_coding_gene
WBGene00008225	746.231	0.488088	0.155401	3.14082	0.00168478	0.0070292	669.252	661.746	533.438	848.278	852.601	912.072	nuaf-1	C50B8.3	protein_coding_gene
WBGene00008226	20.1357	1.09993	0.540632	2.03453	0.0418985	0.101955	16.3847	12.4746	10.0145	24.2051	29.9563	27.7788		C50B8.4	protein_coding_gene
WBGene00008227	26.1288	0.244354	0.481415	0.507574	0.611752	0.74084	27.7279	19.6029	24.7024	22.0046	33.4128	29.3221		C50B8.5	protein_coding_gene
WBGene00008228	47.5496	-0.296735	0.364115	-0.814948	0.415102	0.570278	54.1955	51.6803	51.4076	34.1072	50.6952	43.2115		C50B8.6	protein_coding_gene
WBGene00008229	341.232	-0.110237	0.210322	-0.524137	0.600183	0.732161	399.534	329.091	333.816	278.358	300.715	405.88		C50F4.1	protein_coding_gene
WBGene00008230	13.6416	-2.37362	1.10051	-2.15683	0.0310189	0.0802696	51.6748	14.8507	2.0029	3.30069	2.30433	7.71634	pfk-1.2	C50F4.2	protein_coding_gene
WBGene00008231	6.60009	-2.80989	1.75354	-1.60241	0.109066	0.214542	0	33.2655	1.33526	0	3.45649	1.54327	tag-329	C50F4.3	protein_coding_gene
WBGene00008232	241.612	0.239615	0.231926	1.03315	0.301533	0.457027	244.51	205.533	214.31	221.146	229.281	334.889		C50F4.4	protein_coding_gene
WBGene00008233	241.927	-1.44699	0.238722	-6.06141	1.34931e-09	1.80446e-08	337.777	417.007	308.446	155.133	131.347	101.856		C50F4.8	protein_coding_gene
WBGene00008234	28.7109	2.35247	0.497289	4.73059	2.23873e-06	1.81246e-05	12.6036	8.9104	7.34395	50.6106	40.3257	52.4711		C50F4.9	protein_coding_gene
WBGene00008235	8.53536	-1.89392	1.24019	-1.52711	0.126733	0.241336	34.0298	5.34624	1.33526	5.50115	3.45649	1.54327		C50F4.10	protein_coding_gene
WBGene00008236	914.014	0.185394	0.158868	1.16697	0.243222	0.390684	825.537	830.449	907.979	943.998	847.993	1128.13		C50F4.12	protein_coding_gene
WBGene00008237	1298.09	0.129775	0.132585	0.978805	0.327676	0.485045	1120.46	1327.06	1268.5	1308.17	1349.18	1415.18	nstp-10	C50F4.14	protein_coding_gene
WBGene00008238	1479.32	-0.00303353	0.152804	-0.0198524	0.984161	0.990273	1381.36	1404.87	1653.72	1412.7	1345.73	1677.53		C50F4.16	protein_coding_gene
WBGene00008239	297.952	-0.503843	0.229021	-2.19999	0.0278078	0.0734694	446.168	292.261	311.116	229.948	230.433	277.788	fshr-1	C50H2.1	protein_coding_gene
WBGene00008240	1.14703	3.95333	2.64833	1.49276	0.1355	NA	0	0	0	1.10023	1.15216	4.62981		C50H2.4	protein_coding_gene
WBGene00008241	1.26437	1.48829	2.24425	0.663154	0.507232	NA	0	0.594027	1.33526	2.20046	3.45649	0		C50H2.5	protein_coding_gene
WBGene00008242	0.815982	3.48485	2.91384	1.19597	0.231709	NA	0	0	0	2.20046	1.15216	1.54327	ceh-75	C50H2.6	protein_coding_gene
WBGene00008243	1.03248	-1.84662	2.51471	-0.734326	0.46275	NA	3.78108	0.594027	0.667632	0	1.15216	0		C50H2.7	protein_coding_gene
WBGene00008244	6.42686	-5.77768	1.71176	-3.37529	0.000737382	0.00338844	28.9883	3.56416	6.00869	0	0	0	fipr-11	C50H2.10	protein_coding_gene
WBGene00008245	9.16048	-3.83034	1.40834	-2.71975	0.0065331	0.0222901	42.8523	4.75221	4.00579	2.20046	1.15216	0	fipr-10	C50H2.12	protein_coding_gene
WBGene00008246	29.786	-1.09447	0.473284	-2.31251	0.0207496	0.0578191	44.1126	33.2655	44.0637	17.6037	14.9781	24.6923		C50H2.13	protein_coding_gene
WBGene00008247	1.09788	-1.88033	2.36227	-0.795986	0.42604	NA	2.52072	1.18805	1.33526	0	0	1.54327	srsx-26	C51E3.1	protein_coding_gene
WBGene00008248	4.12427	-1.0011	1.24961	-0.801128	0.423057	0.577712	7.56217	4.75221	4.00579	1.10023	1.15216	6.17307	srsx-27	C51E3.2	protein_coding_gene
WBGene00008249	0.743882	2.14661	2.72888	0.786626	0.431501	NA	0	0	0.667632	1.10023	1.15216	1.54327	srsx-28	C51E3.3	protein_coding_gene
WBGene00008250	0.0990045	-0.305613	4.08047	-0.0748966	0.940297	NA	0	0.594027	0	0	0	0	srsx-29	C51E3.4	protein_coding_gene
WBGene00008251	1.68913	-1.3251	2.09527	-0.632426	0.527109	NA	1.26036	1.78208	4.00579	0	0	3.08654	srsx-30	C51E3.5	protein_coding_gene
WBGene00008252	96.2236	-1.28831	0.329898	-3.90517	9.41591e-05	0.000539839	186.533	120.587	103.483	52.8111	59.9125	54.0144		C51E3.6	protein_coding_gene
WBGene00008253	0	NA	NA	NA	NA	NA	0	0	0	0	0	0		C51E3.8	pseudogene
WBGene00008254	74.7933	-2.07438	0.396666	-5.22954	1.69931e-07	1.68076e-06	177.711	92.6682	92.8008	28.606	27.6519	29.3221		C51E3.9	protein_coding_gene
WBGene00008255	84.5873	0.620218	0.296328	2.09301	0.0363479	0.0909554	63.0181	72.4713	64.7603	121.025	105.999	80.25		C51E3.10	protein_coding_gene
WBGene00008256	3.52541	-0.358241	1.35863	-0.263679	0.792028	0.870174	5.04144	2.37611	4.67342	3.30069	5.76082	0	glb-12	C52A11.2	protein_coding_gene
WBGene00008257	0.405916	-0.13025	4.03897	-0.0322482	0.974274	NA	0	0	1.33526	1.10023	0	0		C52A11.3	protein_coding_gene
WBGene00008258	497.309	-0.797479	0.285339	-2.79484	0.00519249	0.0183294	888.555	608.283	397.909	336.671	315.693	436.745	mans-2	C52E4.5	protein_coding_gene
WBGene00008259	11.8876	-1.94641	1.02982	-1.89006	0.0587503	0.132865	44.1126	8.9104	4.00579	6.60139	4.60866	3.08654		C52E4.7	protein_coding_gene
WBGene00008260	75.1774	-2.35877	0.434689	-5.42634	5.75216e-08	6.09779e-07	176.451	132.468	68.7661	26.4055	20.739	26.2356		C52G5.2	protein_coding_gene
WBGene00008261	0.210276	-1.03696	4.04195	-0.256549	0.797527	NA	0	0.594027	0.667632	0	0	0		C52G5.3	protein_coding_gene
WBGene00008262	3699.51	-0.680455	0.159311	-4.27123	1.94394e-05	0.000129629	4464.2	3783.95	5419.83	2814.39	2777.87	2936.84	ril-1	C53A5.1	protein_coding_gene
WBGene00008263	5.60662	0.281382	0.980943	0.286848	0.774228	0.858752	5.04144	4.15819	6.00869	8.80185	3.45649	6.17307		C53A5.2	protein_coding_gene
WBGene00008265	30.8807	0.420279	0.476488	0.882034	0.377759	0.535666	36.5505	24.3551	19.3613	39.6083	39.1736	26.2356	kcnl-4	C53A5.5	protein_coding_gene
WBGene00008266	2565.01	0.029163	0.140496	0.207573	0.835563	0.89884	2407.29	2663.62	2547.02	2664.76	2866.58	2240.83		C53A5.6	protein_coding_gene
WBGene00008267	15.1651	6.72758	1.3392	5.0236	5.07111e-07	4.64066e-06	0	0.594027	0	24.2051	36.8692	29.3221		C53A5.9	protein_coding_gene
WBGene00008268	0.183372	1.61794	4.08047	0.396508	0.69173	NA	0	0	0	1.10023	0	0	srt-32	C53A5.10	protein_coding_gene
WBGene00008269	26.8673	7.5474	1.27775	5.90681	3.48796e-09	4.39354e-08	1.26036	0	0	42.909	55.3039	61.7307		C53A5.11	protein_coding_gene
WBGene00008270	138.631	-0.106948	0.257713	-0.414988	0.678151	0.791918	168.888	150.289	112.83	136.429	119.825	143.524		C53A5.13	protein_coding_gene
WBGene00008271	2.96346	-1.04096	1.70077	-0.612055	0.540501	0.6839	2.52072	4.15819	5.34105	0	5.76082	0	suex-2	C53B4.1	protein_coding_gene
WBGene00008272	8.08796	-0.410695	0.923905	-0.44452	0.656666	0.776835	12.6036	11.2865	4.00579	11.0023	3.45649	6.17307		C53B4.2	protein_coding_gene
WBGene00008273	98.669	-0.997955	0.284784	-3.50425	0.000457898	0.0022184	161.326	115.241	118.838	63.8134	67.9777	64.8173		C53B4.3	protein_coding_gene
WBGene00008274	4293.12	-0.0334128	0.187161	-0.178525	0.858311	0.912821	4457.9	4445.7	4127.3	4519.75	5084.5	3123.58	pdzd-8	C53B4.4	protein_coding_gene
WBGene00008275	284.395	0.134145	0.18672	0.718429	0.472493	0.622781	253.333	289.291	269.056	288.26	268.454	337.976	nstp-1	C53B4.6	protein_coding_gene
WBGene00008277	9.79327	1.06433	0.989359	1.07578	0.282025	0.43522	13.864	2.97013	2.67053	8.80185	5.76082	24.6923	mltn-12	C53B4.8	protein_coding_gene
WBGene00008278	16.4125	-0.580505	0.615202	-0.943601	0.345374	0.503369	26.4676	13.6626	19.3613	13.2028	14.9781	10.8029	npr-10	C53C7.1	protein_coding_gene
WBGene00008279	0.630613	-2.45454	3.12914	-0.784414	0.432797	NA	1.26036	1.18805	1.33526	0	0	0		C53C7.3	protein_coding_gene
WBGene00008280	3.88881	0.277785	1.22562	0.226648	0.820697	0.888877	3.78108	3.56416	3.33816	8.80185	2.30433	1.54327	acc-2	C53D6.3	protein_coding_gene
WBGene00008281	779.852	-0.210756	0.158085	-1.33317	0.182474	0.317132	734.791	833.42	939.358	731.654	668.255	771.634		C53D6.4	protein_coding_gene
WBGene00008282	0.815982	3.48485	2.91384	1.19597	0.231709	NA	0	0	0	2.20046	1.15216	1.54327		C53D6.5	pseudogene
WBGene00008283	254.272	0.739527	0.251383	2.94183	0.00326281	0.0124101	200.397	216.82	153.555	281.659	262.693	410.509		C53D6.6	protein_coding_gene
WBGene00008284	93.4538	-1.94261	0.328394	-5.91548	3.30904e-09	4.18974e-08	132.338	184.148	128.853	48.4102	34.5649	32.4086		C53D6.7	protein_coding_gene
WBGene00008285	1.40166	2.31256	2.0032	1.15444	0.248322	NA	0	0.594027	0.667632	3.30069	2.30433	1.54327		C53D6.8	protein_coding_gene
WBGene00008286	0.576804	1.40437	3.98326	0.352569	0.724412	NA	1.26036	0	0	2.20046	0	0		C54C6.4	protein_coding_gene
WBGene00008287	4.97484	-1.62937	1.09739	-1.48478	0.137603	0.257484	8.82253	6.53429	7.34395	3.30069	2.30433	1.54327		C54C6.5	protein_coding_gene
WBGene00008288	511.899	0.67676	0.222217	3.04549	0.00232302	0.00922048	361.724	363.544	454.657	551.216	520.778	819.475		C54C6.6	protein_coding_gene
WBGene00008289	0.192027	1.61794	4.08047	0.396508	0.69173	NA	0	0	0	0	1.15216	0	nhr-169	C54C8.1	protein_coding_gene
WBGene00008290	0	NA	NA	NA	NA	NA	0	0	0	0	0	0	bgnt-1.8	C54C8.2	protein_coding_gene
WBGene00008291	0.927254	2.52386	2.53567	0.995342	0.31957	NA	0	0	0.667632	2.20046	1.15216	1.54327		C54C8.3	protein_coding_gene
WBGene00008292	0.93417	3.69375	3.21998	1.14714	0.251325	NA	0	0	0	3.30069	2.30433	0		C54C8.4	protein_coding_gene
WBGene00008293	0	NA	NA	NA	NA	NA	0	0	0	0	0	0	glct-5	C54C8.5	protein_coding_gene
WBGene00008294	4.85753	4.26894	1.5302	2.7898	0.00527408	0.0185562	0	1.18805	0	11.0023	4.60866	12.3461	clec-11	C54C8.7	protein_coding_gene
WBGene00008295	147.168	8.611	0.895381	9.61714	6.76894e-22	2.89174e-20	0	0.594027	1.33526	319.067	194.716	367.298	nlp-39	C54C8.9	protein_coding_gene
WBGene00008296	156.351	-0.781131	0.330694	-2.3621	0.0181718	0.0519616	224.344	152.071	215.645	72.6152	108.303	165.13	cdr-2	C54D10.1	protein_coding_gene
WBGene00008297	0.309065	-1.35569	4.02608	-0.336726	0.736323	NA	1.26036	0.594027	0	0	0	0	cdr-3	C54D10.2	protein_coding_gene
WBGene00008298	324.283	-1.39517	0.256455	-5.44023	5.3212e-08	5.66547e-07	437.345	383.147	588.184	196.941	130.195	209.884		C54D10.3	protein_coding_gene
WBGene00008299	7.79228	-3.40571	1.44046	-2.36433	0.0180629	0.0517364	34.0298	6.53429	2.0029	1.10023	0	3.08654		C54D10.4	protein_coding_gene
WBGene00008300	4.6512	-0.162911	1.10504	-0.147426	0.882796	0.929885	3.78108	2.97013	8.01158	6.60139	3.45649	3.08654		C54D10.5	protein_coding_gene
WBGene00008301	171.605	10.2342	1.20324	8.50556	1.80724e-17	5.4411e-16	0	0.594027	0	295.962	331.823	401.25	pals-39	C54D10.7	protein_coding_gene
WBGene00008302	45.3211	6.44196	0.822625	7.83098	4.84095e-15	1.16312e-13	2.52072	1.18805	0	71.515	97.9339	98.7692	pals-38	C54D10.8	protein_coding_gene
WBGene00008303	2.83729	1.11745	1.39591	0.800518	0.423411	0.577964	3.78108	1.18805	0.667632	3.30069	3.45649	4.62981		C54D10.9	protein_coding_gene
WBGene00008304	13.934	0.168937	0.690761	0.244567	0.806792	0.879543	16.3847	13.0686	10.0145	18.7039	6.91298	18.5192		C54D10.10	protein_coding_gene
WBGene00008306	2.84312	3.18823	1.64496	1.93817	0.0526019	0.121727	1.26036	0	0.667632	5.50115	3.45649	6.17307		C54E10.1	pseudogene
WBGene00008307	6.82119	-0.287395	0.926337	-0.310249	0.756371	0.846508	8.82253	7.12832	6.67632	3.30069	10.3695	4.62981	ncs-5	C54E10.2	protein_coding_gene
WBGene00008308	0.408069	-1.81173	3.99707	-0.453265	0.650358	NA	1.26036	1.18805	0	0	0	0		C54E10.3	protein_coding_gene
WBGene00008309	34.7386	1.27637	0.416364	3.06553	0.00217287	0.00871524	22.6865	17.8208	20.6966	42.909	51.8474	52.4711	nhr-170	C54E10.5	protein_coding_gene
WBGene00008310	27.095	0.952533	0.465583	2.0459	0.0407666	0.0997106	22.6865	17.8208	15.3555	37.4078	32.2606	37.0384		C54E10.6	protein_coding_gene
WBGene00008311	665.505	-0.462834	0.166093	-2.78659	0.00532653	0.0187215	869.649	658.182	787.805	579.822	521.93	575.639	rskn-2	C54G4.1	protein_coding_gene
WBGene00008312	9.05682	-2.74272	1.35326	-2.02674	0.0426886	0.103481	37.8108	6.53429	2.67053	0	1.15216	6.17307		C54G4.2	protein_coding_gene
WBGene00008313	6.44021	-5.78512	1.73805	-3.32851	0.000873133	0.00393208	27.7279	8.9104	2.0029	0	0	0		C54G4.3	protein_coding_gene
WBGene00008314	14.5	1.16616	0.707572	1.64812	0.0993284	0.199413	13.864	3.56416	10.0145	17.6037	21.8911	20.0625		C54G4.4	protein_coding_gene
WBGene00008315	11.2888	0.470434	0.844055	0.55735	0.577289	0.713788	16.3847	8.31637	4.00579	13.2028	5.76082	20.0625		C54G4.5	protein_coding_gene
WBGene00008316	355.495	0.407075	0.181469	2.24322	0.0248824	0.0670853	316.351	286.321	313.787	382.88	362.932	470.697	dod-18	C54G4.6	protein_coding_gene
WBGene00008317	762.907	0.419665	0.178787	2.34729	0.0189106	0.053671	674.293	650.459	632.247	818.572	733.928	1067.94		C54G4.7	protein_coding_gene
WBGene00008318	952.274	0.430383	0.178578	2.41005	0.0159503	0.0467723	859.566	738.375	835.207	945.098	998.926	1336.47		C54G4.9	protein_coding_gene
WBGene00008319	1.8071	-0.897346	1.67065	-0.537125	0.591181	NA	2.52072	1.18805	3.33816	1.10023	1.15216	1.54327		C54G10.1	protein_coding_gene
WBGene00008320	53.6562	0.559435	0.52298	1.06971	0.284752	0.438361	18.9054	34.4536	76.11	68.2143	79.4993	44.7548	slc-25A29	C54G10.4	protein_coding_gene
WBGene00008321	0	NA	NA	NA	NA	NA	0	0	0	0	0	0		C55A1.1	protein_coding_gene
WBGene00008322	0	NA	NA	NA	NA	NA	0	0	0	0	0	0		C55A1.4	protein_coding_gene
WBGene00008323	13.2069	-0.23555	0.730564	-0.322422	0.747133	0.839728	22.6865	7.72235	12.685	8.80185	10.3695	16.976		C55A1.6	protein_coding_gene
WBGene00008324	1.37475	4.24521	2.43724	1.74181	0.0815414	NA	0	0	0	4.40092	2.30433	1.54327		C55A1.7	protein_coding_gene
WBGene00008325	0	NA	NA	NA	NA	NA	0	0	0	0	0	0		C55A1.9	pseudogene
WBGene00008326	0	NA	NA	NA	NA	NA	0	0	0	0	0	0		C55A1.11	protein_coding_gene
WBGene00008327	0.483059	1.4512	4.0482	0.35848	0.719984	NA	0	0.594027	0	0	2.30433	0	srz-44	C55A1.12	protein_coding_gene
WBGene00008328	0.603708	-0.875565	2.89981	-0.301939	0.762699	NA	1.26036	0.594027	0.667632	1.10023	0	0	srz-43	C55A1.14	pseudogene
WBGene00008330	1579.36	-0.0765257	0.150111	-0.509792	0.610197	0.739271	1541.42	1510.61	1809.28	1403.89	1479.38	1731.55		C55A6.1	protein_coding_gene
WBGene00008331	3454.26	0.548323	0.104565	5.24383	1.57275e-07	1.5619e-06	2795.48	2736.09	2884.84	4070.85	4049.86	4188.43	ttll-5	C55A6.2	protein_coding_gene
WBGene00008332	21.9588	-0.90556	0.620504	-1.4594	0.144456	0.266496	44.1126	22.573	20.029	23.1048	12.6738	9.25961		C55A6.3	protein_coding_gene
WBGene00008333	83.2141	-4.20163	0.530978	-7.913	2.51264e-15	6.19339e-14	231.906	163.357	78.7805	11.0023	8.06515	6.17307		C55A6.4	protein_coding_gene
WBGene00008334	35.1686	-0.330076	0.514253	-0.641855	0.520968	0.666918	55.4559	41.5819	21.3642	41.8088	27.6519	23.149	sdz-8	C55A6.5	protein_coding_gene
WBGene00008335	36.5905	-0.258297	0.515139	-0.501413	0.61608	0.744555	57.9766	27.9193	34.0492	17.6037	40.3257	41.6682		C55A6.6	protein_coding_gene
WBGene00008336	28.5749	-1.98636	0.591825	-3.35633	0.000789856	0.00359294	68.0595	43.364	25.37	7.70162	11.5216	15.4327		C55A6.7	protein_coding_gene
WBGene00008337	0.282376	0.656167	4.08047	0.160807	0.872246	NA	0	0.594027	0	1.10023	0	0		C55A6.8	pseudogene
WBGene00008338	2692.74	0.27522	0.124707	2.20694	0.0273184	0.0724557	2326.63	2548.37	2432.18	2924.41	2717.95	3206.91	pafo-1	C55A6.9	protein_coding_gene
WBGene00008339	734.667	-0.0661368	0.148406	-0.445649	0.65585	0.776138	680.595	757.978	813.175	689.845	690.146	776.264		C55A6.10	protein_coding_gene
WBGene00008340	5.55901	-0.664011	1.06657	-0.622565	0.53357	0.678639	10.0829	7.72235	2.67053	4.40092	2.30433	6.17307		C55A6.11	protein_coding_gene
WBGene00008341	298.913	-0.808401	0.291336	-2.77481	0.0055234	0.0193157	502.884	391.464	247.691	226.648	167.064	257.726	ttr-44	C56A3.2	protein_coding_gene
WBGene00008342	13.0833	-1.02346	0.693103	-1.47663	0.139775	0.260243	20.1658	11.2865	21.3642	9.90208	8.06515	7.71634	frpr-5	C56A3.3	protein_coding_gene
WBGene00008343	745.64	0.359859	0.220081	1.63512	0.102024	0.203752	501.624	589.275	865.918	773.462	828.406	915.158		C56A3.4	protein_coding_gene
WBGene00008344	1211.17	-0.114249	0.185235	-0.616777	0.537382	0.681564	1179.7	1176.17	1418.72	1005.61	1043.86	1442.96		C56A3.5	protein_coding_gene
WBGene00008345	977.943	0.167338	0.136053	1.22995	0.218716	0.361698	886.034	889.852	986.092	1006.71	981.644	1117.33		C56A3.6	protein_coding_gene
WBGene00008346	499.216	-0.121201	0.154627	-0.783831	0.43314	0.587242	546.997	514.427	498.721	451.095	456.257	527.798		C56A3.8	protein_coding_gene
WBGene00008348	161.946	0.682653	0.232709	2.9335	0.00335162	0.0126835	123.515	105.737	143.541	180.438	203.933	214.514		C56G7.3	protein_coding_gene
WBGene00008349	52.3921	0.232967	0.353783	0.658503	0.510215	0.656884	46.6334	55.2445	42.0608	49.5104	52.9995	67.9038		CE7X_3.1	pseudogene
WBGene00008350	16.2075	-1.82256	0.659158	-2.76497	0.00569274	0.0197935	28.9883	27.3252	19.3613	7.70162	4.60866	9.25961		CE7X_3.2	pseudogene
WBGene00008351	0	NA	NA	NA	NA	NA	0	0	0	0	0	0		cTel7X.1	pseudogene
WBGene00008352	16.1892	0.0485866	0.609058	0.0797734	0.936417	0.961621	17.6451	12.4746	18.0261	20.9044	17.2825	10.8029	fbxa-6	cTel54X.1	protein_coding_gene
WBGene00008353	102.29	0.609558	0.275317	2.21402	0.0268275	0.0713636	95.7874	82.5697	65.4279	116.624	117.521	135.808		D1025.1	protein_coding_gene
WBGene00008354	136.443	-3.15516	0.498513	-6.32914	2.46524e-10	3.62817e-09	420.961	210.285	104.151	22.0046	19.5868	41.6682	gcsh-1	D1025.2	protein_coding_gene
WBGene00008355	17.6447	0.252532	0.590258	0.427834	0.668772	0.785515	21.4261	17.2268	10.0145	18.7039	18.4346	20.0625	fbxa-141	D1025.3	protein_coding_gene
WBGene00008356	98.8313	-1.21584	0.316602	-3.84028	0.000122896	0.000685553	126.036	166.922	120.174	53.9113	47.2387	78.7067	nspc-20	D1025.4	protein_coding_gene
WBGene00008357	16.2749	-0.92656	0.686417	-1.34985	0.177064	0.310469	22.6865	14.2566	27.3729	18.7039	6.91298	7.71634	nspc-16	D1025.6	protein_coding_gene
WBGene00008358	43.8364	-3.64881	0.560596	-6.50881	7.57501e-11	1.18835e-09	56.7163	79.0056	108.156	9.90208	4.60866	4.62981	nspc-18	D1025.7	protein_coding_gene
WBGene00008359	30.0258	-2.68861	0.615508	-4.36812	1.25322e-05	8.77358e-05	37.8108	41.5819	76.7777	13.2028	4.60866	6.17307	nspc-17	D1025.8	protein_coding_gene
WBGene00008360	27.146	-2.65122	0.590967	-4.48624	7.24909e-06	5.32294e-05	31.509	44.552	64.0926	7.70162	5.76082	9.25961	nspc-19	D1025.9	protein_coding_gene
WBGene00008361	3010.46	0.105123	0.126476	0.831167	0.405879	0.561687	2728.68	2771.73	3201.29	3086.15	3282.52	2992.4	ints-7	D1043.1	protein_coding_gene
WBGene00008362	2764.2	0.0961413	0.148561	0.647152	0.517534	0.663812	2324.11	2730.15	2960.95	3082.85	2929.95	2557.2	cfim-2	D1046.1	protein_coding_gene
WBGene00008363	1216.07	0.113582	0.147312	0.771031	0.440688	0.59421	1106.6	1119.74	1275.84	1200.35	1169.45	1424.44		D1046.2	protein_coding_gene
WBGene00008364	555.926	0.352221	0.15558	2.26392	0.0235791	0.0642489	428.523	530.466	503.394	612.829	615.256	645.086	slc-25A26	D1046.3	protein_coding_gene
WBGene00008365	22.458	-0.593907	0.514597	-1.15412	0.248451	0.396554	27.7279	25.5432	28.0405	16.5035	23.0433	13.8894		D1046.4	protein_coding_gene
WBGene00008366	307.227	1.38275	0.2089	6.61918	3.61185e-11	5.89282e-10	181.492	136.032	194.948	458.796	472.387	399.707	tpra-1	D1046.5	protein_coding_gene
WBGene00008367	0.42012	-1.80041	3.99776	-0.450355	0.652455	NA	2.52072	0	0	0	0	0		D1053.2	protein_coding_gene
WBGene00008368	42.603	0.333705	0.460057	0.725356	0.468234	0.618881	37.8108	21.979	53.4105	55.0115	38.0214	49.3846		D1053.3	protein_coding_gene
WBGene00008369	17.3923	0.2689	0.605473	0.444116	0.656959	0.777074	21.4261	14.8507	11.3497	20.9044	12.6738	23.149		D1053.4	protein_coding_gene
WBGene00008370	290.159	0.716586	0.227987	3.1431	0.00167171	0.00697979	233.167	196.029	228.998	319.067	300.715	462.981		D1054.1	protein_coding_gene
WBGene00008371	1723.87	0.216761	0.170858	1.26866	0.204561	0.344915	1467.06	1566.45	1747.19	1619.54	1691.38	2251.63		D1054.3	protein_coding_gene
WBGene00008372	49.4788	0.114599	0.363151	0.31557	0.752329	0.843741	55.4559	49.3042	38.055	45.1095	51.8474	57.1009		D1054.5	protein_coding_gene
WBGene00008373	0.440583	2.58027	4.033	0.639788	0.52231	NA	0	0	0	1.10023	0	1.54327		D1054.6	pseudogene
WBGene00008374	1.13905	0.710464	2.41331	0.294395	0.768456	NA	1.26036	0	1.33526	0	1.15216	3.08654	clec-220	D1054.7	pseudogene
WBGene00008375	140.224	-2.57214	0.374946	-6.86004	6.88405e-12	1.20707e-10	340.298	201.969	176.922	29.7062	32.2606	60.1875		D1054.8	protein_coding_gene
WBGene00008376	4.97448	1.56257	1.09526	1.42666	0.153677	0.279001	2.52072	1.78208	3.33816	9.90208	9.21731	3.08654		D1054.9	protein_coding_gene
WBGene00008377	5303.92	-0.728362	0.204726	-3.55773	0.000374068	0.00185905	4921.71	6855.07	8064.99	3807.9	3457.64	4716.23		D1054.10	protein_coding_gene
WBGene00008378	9767.79	-0.703748	0.185599	-3.79178	0.000149574	0.000818645	9281.3	12721.1	14306	6963.36	6825.42	8509.58	ule-3	D1054.11	protein_coding_gene
WBGene00008379	528.887	0.309618	0.150574	2.05625	0.0397589	0.0978352	448.689	449.084	518.75	597.425	589.908	569.466	secs-1	D1054.13	protein_coding_gene
WBGene00008380	1978.95	0.207306	0.149067	1.39069	0.16432	0.294022	1734.26	2044.64	1729.17	2016.72	1941.4	2407.5	prp-38	D1054.14	protein_coding_gene
WBGene00008381	1.33906	4.1819	2.48183	1.685	0.0919877	NA	0	0	0	1.10023	2.30433	4.62981		D1081.3	protein_coding_gene
WBGene00008382	4.35892	1.4743	1.25029	1.17916	0.238335	0.385362	1.26036	4.75221	0.667632	3.30069	6.91298	9.25961		D1081.4	protein_coding_gene
WBGene00008383	10.5031	-2.99374	1.32183	-2.26485	0.023522	0.064124	44.1126	8.9104	2.67053	0	1.15216	6.17307		D1081.5	protein_coding_gene
WBGene00008384	153.551	0.22342	0.266308	0.838954	0.401495	0.558054	100.829	149.101	173.584	168.335	175.129	154.327		D1081.6	protein_coding_gene
WBGene00008385	10900.6	-0.559587	0.113478	-4.93122	8.17158e-07	7.20841e-06	12559.5	13921	12485.4	8832.65	9234.59	8370.69		D1081.7	protein_coding_gene
WBGene00008386	7089.04	0.478852	0.118059	4.05604	4.99113e-05	0.000303849	5638.86	6477.27	5650.84	8124.1	8031.73	8611.44	cdc-5L	D1081.8	protein_coding_gene
WBGene00008387	356.458	-0.437797	0.190664	-2.29617	0.0216664	0.059856	380.629	408.69	441.972	334.47	326.062	246.923	zhp-2	D1081.9	protein_coding_gene
WBGene00008388	108.057	0.186053	0.318855	0.583505	0.559553	0.699831	79.4028	110.489	111.495	93.5196	94.4774	158.957		D1086.1	protein_coding_gene
WBGene00008389	25.3302	1.24352	0.492596	2.52443	0.0115886	0.0361084	11.3433	17.8208	15.3555	29.7062	39.1736	38.5817		D1086.2	protein_coding_gene
WBGene00008390	703.996	-5.44754	0.611371	-8.91037	5.08635e-19	1.73574e-17	1577.97	2007.81	543.452	38.5081	20.739	35.4952		D1086.3	protein_coding_gene
WBGene00008392	40.7662	-1.18922	0.431269	-2.75749	0.00582466	0.0201907	76.882	45.7401	48.0695	23.1048	27.6519	23.149		D1086.5	protein_coding_gene
WBGene00008393	744.096	-2.56179	0.204563	-12.5232	5.57102e-36	4.70134e-34	1167.09	1195.18	1453.43	224.447	163.607	260.812		D1086.6	protein_coding_gene
WBGene00008394	380.556	-0.169327	0.20394	-0.83028	0.406381	0.562017	349.12	408.096	449.316	382.88	288.041	405.88		D1086.7	protein_coding_gene
WBGene00008395	45.2413	-1.72224	0.478219	-3.60136	0.000316558	0.00159979	92.0064	67.719	49.4047	31.9067	14.9781	15.4327		D1086.8	protein_coding_gene
WBGene00008396	0.990699	3.76798	3.21786	1.17096	0.241615	NA	0	0	0	4.40092	0	1.54327		D1086.9	protein_coding_gene
WBGene00008397	4.4261	-1.22327	1.28599	-0.951234	0.341486	0.499487	7.56217	3.56416	7.34395	0	3.45649	4.62981		D2005.1	protein_coding_gene
WBGene00008398	761.836	0.174792	0.182217	0.959253	0.337431	0.495248	652.867	711.644	779.794	708.549	730.472	987.692		D2005.3	protein_coding_gene
WBGene00008399	2672.6	-0.0809396	0.140624	-0.575575	0.564903	0.703705	2964.37	2921.42	2358.74	2550.34	2732.93	2507.81		D2005.4	protein_coding_gene
WBGene00008400	3482.13	0.0511544	0.126278	0.405093	0.68541	0.797732	3549.18	3660.39	3051.74	3437.12	3524.47	3669.89	drh-3	D2005.5	protein_coding_gene
WBGene00008401	23.6709	0.494412	0.500802	0.987242	0.323524	0.480643	18.9054	16.6327	23.3671	31.9067	21.8911	29.3221		D2005.6	protein_coding_gene
WBGene00008402	1306.94	-0.0670414	0.161369	-0.415454	0.677809	0.791641	1111.64	1342.5	1555.58	1319.18	1281.21	1231.53	wdfy-2	D2013.2	protein_coding_gene
WBGene00008403	100.704	0.496887	0.311029	1.59756	0.110141	0.216226	73.1009	93.8562	82.1187	99.0208	95.6296	160.5	csa-1	D2013.3	protein_coding_gene
WBGene00008404	1009.12	-0.089515	0.141227	-0.633837	0.526187	0.671726	1052.4	1065.68	1004.79	980.306	1079.58	871.947	wbp-2	D2013.6	protein_coding_gene
WBGene00008405	1861.74	-0.0306483	0.118091	-0.259531	0.795226	0.871929	2002.71	1844.45	1798.6	1810.98	1807.75	1905.94	ttll-12	D2013.9	protein_coding_gene
WBGene00008407	18.6855	1.1087	0.581406	1.90692	0.0565309	0.128815	11.3433	8.9104	15.3555	33.0069	21.8911	21.6058		D2023.3	protein_coding_gene
WBGene00008408	488.767	-0.24714	0.184412	-1.34015	0.180195	0.314415	496.582	557.791	534.773	433.491	374.453	535.514		D2023.4	protein_coding_gene
WBGene00008409	818.693	-0.290339	0.143138	-2.02839	0.0425203	0.103182	854.525	873.813	972.072	678.842	744.298	788.61	mpst-1	D2023.5	protein_coding_gene
WBGene00008410	1895.33	0.179022	0.112209	1.59543	0.110616	0.216968	1726.69	1836.14	1769.89	1973.81	2076.2	1989.27		D2023.6	protein_coding_gene
WBGene00008411	2243.86	0.428381	0.157922	2.71262	0.00667546	0.0227034	1988.85	2183.05	1567.6	2578.94	2465.63	2679.11	mans-1	D2030.1	protein_coding_gene
WBGene00008412	3208.84	0.124324	0.141854	0.876424	0.3808	0.538785	2770.27	2874.5	3565.15	3394.21	3249.1	3399.82		D2030.2	protein_coding_gene
WBGene00008413	1712.75	-0.102609	0.144807	-0.708595	0.478576	0.628284	1760.72	1690.01	1868.03	1477.61	1586.53	1893.59		D2030.3	protein_coding_gene
WBGene00008414	916.872	-0.901505	0.149131	-6.04507	1.49347e-09	1.98023e-08	1170.88	1126.87	1283.19	606.227	593.364	720.706		D2030.4	protein_coding_gene
WBGene00008415	438.69	-0.709315	0.175756	-4.03579	5.44188e-05	0.000328256	606.234	552.445	476.689	359.775	332.975	304.024	mce-1	D2030.5	protein_coding_gene
WBGene00008417	1746.44	-0.0509632	0.124627	-0.408925	0.682595	0.795478	1743.08	1847.42	1739.18	1678.95	1607.27	1862.72		D2030.7	protein_coding_gene
WBGene00008418	1682.68	-0.100828	0.118932	-0.847779	0.396561	0.553238	1700.23	1663.87	1860.02	1648.15	1618.79	1605		D2030.8	protein_coding_gene
WBGene00008419	1849.28	-0.00532854	0.1675	-0.0318122	0.974622	0.984827	1716.61	1965.63	1876.71	2001.32	2064.68	1470.73	wdr-23	D2030.9	protein_coding_gene
WBGene00008420	337.599	0.27413	0.211759	1.29454	0.19548	0.333742	287.362	269.688	358.518	372.978	306.476	430.572		D2030.11	protein_coding_gene
WBGene00008421	29.6631	0.795978	0.437932	1.81758	0.0691277	0.151242	18.9054	24.3551	21.3642	35.2074	38.0214	40.125		D2030.12	protein_coding_gene
WBGene00008422	3468.52	-0.188853	0.161296	-1.17085	0.24166	0.389059	4149.11	3821.37	3118.51	3456.93	3461.1	2804.12		D2045.2	protein_coding_gene
WBGene00008423	19.385	-0.137782	0.74785	-0.184237	0.853828	0.909925	37.8108	15.4447	8.01158	16.5035	9.21731	29.3221		D2045.5	protein_coding_gene
WBGene00008424	105.157	1.20727	0.271258	4.45065	8.56095e-06	6.18068e-05	71.8406	65.937	54.0782	156.233	157.846	125.005		D2045.7	protein_coding_gene
WBGene00008425	61.1906	-0.126268	0.499872	-0.2526	0.800577	0.875499	47.8937	32.0774	111.495	74.8157	48.3909	52.4711		D2045.8	protein_coding_gene
WBGene00008426	178.753	0.588859	0.204748	2.87602	0.00402719	0.014777	148.723	135.438	144.208	207.944	201.629	234.577		D2045.9	protein_coding_gene
WBGene00008427	55.9817	0.16531	0.356337	0.463916	0.642708	0.765876	47.8937	59.4027	50.0724	49.5104	51.8474	77.1634	atg-10	D2085.2	protein_coding_gene
WBGene00008428	1633.26	-0.0561047	0.127573	-0.439784	0.660093	0.779407	1685.1	1751.19	1560.26	1680.05	1642.99	1479.99	eif-2Bepsilon	D2085.3	protein_coding_gene
WBGene00008429	2513.04	0.37145	0.113542	3.27148	0.00106988	0.0047116	2228.32	2282.25	2064.32	2869.4	2883.87	2750.1	etc-1	D2085.4	protein_coding_gene
WBGene00008430	3896.18	0.167797	0.180746	0.928358	0.353222	0.510482	3919.72	3915.23	3177.26	4527.45	4639.76	3197.65	hgap-2	D2085.5	protein_coding_gene
WBGene00008431	682.706	0.218145	0.152496	1.43049	0.152576	0.277501	645.305	656.994	590.186	681.043	697.059	825.649	piga-1	D2085.6	protein_coding_gene
WBGene00008432	29.8188	0.0370435	0.473727	0.0781958	0.937672	0.962359	41.5919	25.5432	22.0318	29.7062	32.2606	27.7788		D2085.7	protein_coding_gene
WBGene00008433	5.89878	-1.73273	1.36163	-1.27254	0.203182	0.343332	21.4261	4.15819	2.0029	5.50115	2.30433	0	2021-03-02	D2089.2	protein_coding_gene
WBGene00008434	3.93744	-0.719701	1.18831	-0.605648	0.544748	0.687041	3.78108	4.75221	6.00869	3.30069	1.15216	4.62981		D2089.3	protein_coding_gene
WBGene00008435	221.216	-1.55174	0.212562	-7.30016	2.87426e-13	5.73881e-12	380.629	304.736	305.108	116.624	105.999	114.202	glna-2	DH11.1	protein_coding_gene
WBGene00008436	271.611	-2.20521	0.396064	-5.5678	2.57981e-08	2.87913e-07	332.735	238.799	767.109	102.321	76.0428	112.659		DH11.2	protein_coding_gene
WBGene00008438	162.206	-0.0517332	0.265038	-0.195192	0.845243	0.904765	185.273	168.11	143.541	205.743	144.02	126.548		DH11.5	protein_coding_gene
WBGene00008439	345.209	1.17708	0.271304	4.33858	1.43404e-05	9.89787e-05	153.764	174.644	305.108	517.109	488.518	432.115	mfb-1	DY3.6	protein_coding_gene
WBGene00008440	1404.38	-0.328788	0.183365	-1.79308	0.0729607	0.157451	1246.5	1497.54	1944.81	1249.86	1218.99	1268.57		DY3.8	protein_coding_gene
WBGene00008441	491.676	-0.460352	0.206535	-2.22893	0.0258187	0.0691201	486.499	551.257	670.97	445.594	465.474	330.259	usp-50	E01B7.1	protein_coding_gene
WBGene00008442	441.429	0.419583	0.182666	2.297	0.0216188	0.0597535	378.108	368.297	385.224	451.095	456.257	609.591		E01B7.2	protein_coding_gene
WBGene00008443	235.504	-0.109154	0.285353	-0.382523	0.702073	0.809478	200.397	261.372	271.726	231.048	301.867	146.61	pde-3	E01F3.1	protein_coding_gene
WBGene00008444	1747.18	0.242791	0.123077	1.97267	0.0485334	0.114081	1550.24	1525.46	1725.83	1936.41	1933.33	1811.8	tbc-14	E01G4.1	protein_coding_gene
WBGene00008446	562.963	-0.564602	0.192468	-2.93349	0.00335171	0.0126835	639.003	565.513	809.837	469.799	404.41	489.216		E01G4.3	protein_coding_gene
WBGene00008447	132.19	-0.668855	0.297276	-2.24995	0.0244524	0.0661093	107.131	183.554	194.948	110.023	95.6296	101.856		E01G4.5	protein_coding_gene
WBGene00008448	26.9295	-1.97104	1.04704	-1.88249	0.05977	0.134638	115.953	6.53429	6.67632	5.50115	20.739	6.17307		E01G4.6	protein_coding_gene
WBGene00008449	15.2806	2.43472	0.79981	3.04412	0.0023336	0.00925178	7.56217	6.53429	0.667632	24.2051	31.1084	21.6058		E01G6.1	protein_coding_gene
WBGene00008450	43.7041	0.51365	0.394055	1.3035	0.192405	0.329906	44.1126	30.2954	34.0492	51.7109	40.3257	61.7307		E01G6.2	protein_coding_gene
WBGene00008451	30.943	-4.33397	0.756908	-5.72588	1.02899e-08	1.21654e-07	93.2667	46.9281	36.7197	2.20046	3.45649	3.08654	cest-3	E01G6.3	protein_coding_gene
WBGene00008452	1811.56	0.0697475	0.133909	0.520857	0.602467	0.733849	1934.65	1733.37	1636.37	1730.66	1843.46	1990.82	mrps-5	E02A10.1	protein_coding_gene
WBGene00008453	36.6441	0.0618322	0.405937	0.15232	0.878935	0.927513	41.5919	36.2356	30.0434	39.6083	32.2606	40.125		E02A10.3	protein_coding_gene
WBGene00008454	33.9363	0.849491	0.4182	2.03131	0.042224	0.102587	28.9883	20.1969	24.0347	40.7085	44.9344	44.7548		E02A10.4	protein_coding_gene
WBGene00008455	736.073	0.338192	0.175257	1.9297	0.0536444	0.123503	713.364	573.83	663.626	769.061	730.472	966.086		E02H1.1	protein_coding_gene
WBGene00008456	955.003	-0.425285	0.15246	-2.78949	0.00527905	0.0185699	1020.89	1107.27	1153	747.057	765.037	936.764	eral-1	E02H1.2	protein_coding_gene
WBGene00008457	668.639	-0.0485518	0.223668	-0.217071	0.828153	0.894464	583.547	595.809	857.907	588.624	568.017	817.932		E02H1.5	protein_coding_gene
WBGene00008458	489.187	-0.124881	0.153299	-0.814626	0.415286	0.570301	524.31	507.893	498.053	448.894	438.974	516.995		E02H1.6	protein_coding_gene
WBGene00008459	411.538	-0.556929	0.193038	-2.88508	0.00391318	0.0144288	427.262	484.726	555.47	319.067	293.802	388.904	mrpl-53	E02H1.8	protein_coding_gene
WBGene00008460	20.2515	0.815689	0.552342	1.47678	0.139734	0.260194	17.6451	10.6925	16.0232	19.8042	31.1084	26.2356		E02H4.2	protein_coding_gene
WBGene00008462	16.4504	0.71905	0.622705	1.15472	0.248204	0.396308	10.0829	14.8507	12.0174	12.1025	26.4998	23.149		E02H4.4	protein_coding_gene
WBGene00008463	1.73937	0.0400953	1.79147	0.0223812	0.982144	NA	1.26036	1.78208	2.0029	0	2.30433	3.08654		E02H4.5	protein_coding_gene
WBGene00008464	410.532	0.0940129	0.197984	0.474852	0.634893	0.759627	339.037	470.469	379.215	376.279	418.236	479.956		E02H4.6	protein_coding_gene
WBGene00008465	0.567426	2.97395	3.88738	0.765028	0.444255	NA	0	0	0	1.10023	2.30433	0		E03A3.5	pseudogene
WBGene00008468	0.384055	2.41297	4.0482	0.59606	0.551135	NA	0	0	0	0	2.30433	0		E03G2.1	pseudogene
WBGene00008470	0	NA	NA	NA	NA	NA	0	0	0	0	0	0		E03H4.2	protein_coding_gene
WBGene00008471	1.49294	4.36899	2.74797	1.5899	0.111858	NA	0	0	0	5.50115	3.45649	0		E03H4.3	protein_coding_gene
WBGene00008472	0.192027	1.61794	4.08047	0.396508	0.69173	NA	0	0	0	0	1.15216	0		E03H4.4	protein_coding_gene
WBGene00008473	0.375399	2.38826	4.05008	0.589682	0.555404	NA	0	0	0	1.10023	1.15216	0		E03H4.5	protein_coding_gene
WBGene00008474	0.566492	-0.525373	3.34736	-0.156952	0.875283	NA	0	1.18805	0.667632	0	0	1.54327	nhr-174	E03H4.6	protein_coding_gene
WBGene00008475	1.17618	0.961938	2.71223	0.354667	0.722839	NA	1.26036	1.18805	0	0	4.60866	0	oac-13	E03H4.7	protein_coding_gene
WBGene00008476	463.835	2.10404	0.32614	6.45134	1.10863e-10	1.69874e-09	127.296	117.023	279.738	862.581	819.189	577.182		E03H4.8	protein_coding_gene
WBGene00008477	0.294644	0.656167	4.08047	0.160807	0.872246	NA	0	0	0.667632	1.10023	0	0	clec-17	E03H4.10	protein_coding_gene
WBGene00008478	2.38801	-1.32535	1.62159	-0.817313	0.41375	0.569252	3.78108	2.97013	3.33816	0	1.15216	3.08654		E03H4.11	protein_coding_gene
WBGene00008479	0	NA	NA	NA	NA	NA	0	0	0	0	0	0	glct-2	E03H4.12	protein_coding_gene
WBGene00008480	6363.5	0.0119206	0.105558	0.11293	0.910086	0.94598	6396.33	6517.07	6099.48	6468.26	6577.7	6122.15	eif-2A	E04D5.1	protein_coding_gene
WBGene00008481	20.7864	0.356615	0.532471	0.669737	0.503026	0.650537	20.1658	15.4447	19.3613	29.7062	18.4346	21.6058		E04D5.2	protein_coding_gene
WBGene00008482	14.6975	-1.65573	0.781439	-2.11882	0.0341057	0.0866091	41.5919	13.0686	12.685	6.60139	8.06515	6.17307	cut-4	E04D5.3	protein_coding_gene
WBGene00008483	5.39665	0.112976	1.04171	0.108452	0.913637	0.948174	2.52072	5.34624	7.34395	3.30069	4.60866	9.25961		E04D5.4	protein_coding_gene
WBGene00008484	25.4049	0.163686	0.586657	0.279015	0.780233	0.862282	25.2072	13.0686	33.3816	17.6037	23.0433	40.125		E04D5.5	protein_coding_gene
WBGene00008485	26.0361	-0.732963	0.895491	-0.818504	0.413069	0.568716	2.52072	77.8175	16.6908	17.6037	18.4346	23.149	ugt-43	F01D4.1	protein_coding_gene
WBGene00008486	430.941	-3.90267	0.268897	-14.5137	9.92821e-48	1.38277e-45	951.573	883.318	588.184	60.5127	40.3257	61.7307	ugt-44	F01D4.2	protein_coding_gene
WBGene00008487	1.86644	-3.99466	2.67089	-1.49563	0.134751	NA	8.82253	2.37611	0	0	0	0		F01D4.3	pseudogene
WBGene00008488	608.069	0.317176	0.2072	1.53077	0.125826	0.239983	473.896	555.415	592.189	574.321	589.908	862.687		F01D4.5	protein_coding_gene
WBGene00008489	3.69515	-0.67246	1.22568	-0.548643	0.583251	0.718102	7.56217	2.97013	3.33816	3.30069	3.45649	1.54327	srb-17	F01D4.7	protein_coding_gene
WBGene00008490	26.984	0.576924	0.605836	0.952277	0.340957	0.498883	28.9883	22.573	14.0203	19.8042	56.456	20.0625		F01D4.8	protein_coding_gene
WBGene00008491	1.2886	-0.397488	2.20153	-0.180551	0.85672	NA	0	2.37611	2.0029	2.20046	1.15216	0	bgnt-1.1	F01D4.9	protein_coding_gene
WBGene00008492	23.5188	-1.01235	0.603378	-1.6778	0.0933862	0.190181	39.0712	36.2356	18.6937	13.2028	9.21731	24.6923		F01D5.1	protein_coding_gene
WBGene00008493	15.0568	-2.06996	0.790589	-2.61825	0.00883813	0.0288258	27.7279	27.9193	16.6908	2.20046	3.45649	12.3461		F01D5.2	protein_coding_gene
WBGene00008494	42.126	-2.36249	0.520448	-4.53934	5.64294e-06	4.22875e-05	84.4442	83.7578	42.7284	11.0023	9.21731	21.6058		F01D5.3	protein_coding_gene
WBGene00008495	10.3936	-1.2834	0.841794	-1.52461	0.127357	0.24231	16.3847	8.9104	18.6937	2.20046	6.91298	9.25961		F01D5.5	protein_coding_gene
WBGene00008496	2.20051	-0.87112	2.0441	-0.426163	0.669989	0.786405	7.56217	1.18805	0	3.30069	1.15216	0		F01D5.6	protein_coding_gene
WBGene00008497	0.309065	-1.35569	4.02608	-0.336726	0.736323	NA	1.26036	0.594027	0	0	0	0		F01D5.7	protein_coding_gene
WBGene00008498	61.1654	-0.609818	0.40503	-1.50561	0.132167	0.249164	108.391	62.9668	51.4076	57.212	39.1736	47.8413		F01D5.8	protein_coding_gene
WBGene00008499	264.939	0.0766129	0.177327	0.432042	0.665711	0.783692	254.593	271.47	247.024	254.153	279.976	282.418	cyp-37A1	F01D5.9	protein_coding_gene
WBGene00008500	5.58638	-0.152007	0.978527	-0.155343	0.876551	0.926102	6.30181	4.75221	6.67632	7.70162	3.45649	4.62981		F01D5.10	protein_coding_gene
WBGene00008501	0.942826	3.70584	3.21204	1.15373	0.24861	NA	0	0	0	2.20046	3.45649	0	fbxa-177	F01D5.11	pseudogene
WBGene00008502	2561.84	-0.0621835	0.131509	-0.472845	0.636324	0.760756	2770.27	2704.01	2379.44	2544.83	2673.02	2299.47	skih-2	F01G4.3	protein_coding_gene
WBGene00008503	1893.97	-0.586605	0.126597	-4.63363	3.59315e-06	2.80558e-05	2193.03	2246.02	2382.78	1468.81	1653.36	1419.81		F01G4.4	protein_coding_gene
WBGene00008504	342.954	0.392165	0.16356	2.39768	0.0164991	0.0480853	310.049	302.36	277.735	371.878	388.279	407.423	pigq-1	F01G4.5	protein_coding_gene
WBGene00008505	12636.8	-0.662547	0.121223	-5.46551	4.61587e-08	4.97323e-07	15668.8	14851.9	15947.7	9947.19	10591.8	8813.61		F01G4.6	protein_coding_gene
WBGene00008506	9572.34	-1.10626	0.142581	-7.7588	8.5737e-15	2.01753e-13	14437.4	13249.8	11533.3	5975.35	6719.42	5518.73	tkt-1	F01G10.1	protein_coding_gene
WBGene00008507	3.28124	5.49156	1.8077	3.03787	0.00238259	0.00940898	0	0	0	6.60139	6.91298	6.17307		F01G10.4	protein_coding_gene
WBGene00008508	14.3989	-2.27176	1.14858	-1.97789	0.0479407	0.113185	51.6748	18.4148	1.33526	1.10023	4.60866	9.25961		F01G10.5	protein_coding_gene
WBGene00008509	2.55696	-0.499249	1.40521	-0.355285	0.722376	0.823337	2.52072	2.37611	4.00579	2.20046	1.15216	3.08654		F01G10.6	protein_coding_gene
WBGene00008510	333.941	0.526927	0.180885	2.91305	0.00357912	0.0133902	289.883	297.013	235.006	410.386	396.344	375.014	lipl-7	F01G10.7	protein_coding_gene
WBGene00008511	35.9722	-1.041	0.598461	-1.73946	0.0819534	0.172263	65.5388	64.1549	16.0232	29.7062	21.8911	18.5192		F01G10.9	protein_coding_gene
WBGene00008512	28.5629	-0.167924	0.470056	-0.357243	0.72091	0.822755	32.7694	35.0476	22.6995	23.1048	25.3476	32.4086		F01G10.10	protein_coding_gene
WBGene00008513	7.18239	-0.107226	0.883265	-0.121397	0.903376	0.941862	7.56217	5.94027	8.67921	5.50115	4.60866	10.8029		F02A9.1	protein_coding_gene
WBGene00008514	1105.9	-0.570512	0.123492	-4.61983	3.84051e-06	2.98491e-05	1381.36	1328.24	1256.48	897.788	873.34	898.182	mrpl-44	F02A9.4	protein_coding_gene
WBGene00008515	207.999	0.04005	0.209392	0.191268	0.848316	0.906072	238.208	200.781	177.59	207.944	202.781	220.687		F02C12.1	protein_coding_gene
WBGene00008516	3.72233	0.234262	1.17679	0.199069	0.842208	0.902306	2.52072	2.37611	5.34105	4.40092	4.60866	3.08654		F02C12.2	protein_coding_gene
WBGene00008517	30.2922	0.568562	0.464288	1.22459	0.22073	0.36429	21.4261	20.1969	31.3787	42.909	28.8041	37.0384		F02C12.3	protein_coding_gene
WBGene00008518	4.0163	1.86042	1.27843	1.45524	0.145602	0.268148	1.26036	0.594027	3.33816	6.60139	9.21731	3.08654	irld-2	F02C12.4	protein_coding_gene
WBGene00008519	107.323	3.22404	0.507358	6.35457	2.09013e-10	3.11086e-09	13.864	8.31637	39.3903	145.23	167.064	270.072	cyp-13B1	F02C12.5	protein_coding_gene
WBGene00008520	1.48958	-0.667264	2.19299	-0.304271	0.760921	NA	3.78108	1.18805	0.667632	3.30069	0	0		F02D8.1	protein_coding_gene
WBGene00008521	309.498	-1.04039	0.211259	-4.9247	8.4489e-07	7.42247e-06	511.707	391.464	347.836	207.944	195.868	202.168		F02D8.4	protein_coding_gene
WBGene00008522	86.3832	1.93626	0.399435	4.8475	1.25026e-06	1.06347e-05	59.237	23.7611	26.7053	114.424	129.042	165.13	nlp-59	F02D8.5	protein_coding_gene
WBGene00008523	0	NA	NA	NA	NA	NA	0	0	0	0	0	0		F02D10.2	protein_coding_gene
WBGene00008524	0.735903	-1.26772	3.1188	-0.406477	0.684392	NA	1.26036	0	2.0029	0	1.15216	0		F02D10.3	protein_coding_gene
WBGene00008526	88.8086	-0.286243	0.36252	-0.789591	0.429766	0.584126	63.0181	92.0741	136.197	74.8157	67.9777	98.7692		F02D10.6	protein_coding_gene
WBGene00008527	0	NA	NA	NA	NA	NA	0	0	0	0	0	0	set-8	F02D10.7	protein_coding_gene
WBGene00008528	556.805	0.0931755	0.214433	0.43452	0.663911	0.782273	563.381	516.209	535.441	458.796	509.256	757.745		F02E9.1	protein_coding_gene
WBGene00008529	12.9116	-2.28381	1.05953	-2.15549	0.0311233	0.0804304	36.5505	25.5432	2.0029	2.20046	3.45649	7.71634		F02E9.3	protein_coding_gene
WBGene00008530	523.504	0.536958	0.189069	2.84002	0.00451109	0.0162386	347.86	414.631	516.747	598.526	652.125	611.134		F02E9.5	protein_coding_gene
WBGene00008531	997.683	0.321555	0.138814	2.31644	0.020534	0.0573473	824.276	902.327	931.346	1062.82	1050.77	1214.55		F02E9.7	protein_coding_gene
WBGene00008532	3045.36	-0.298005	0.137427	-2.16846	0.0301238	0.0784153	3744.53	3425.75	2908.2	2765.98	2686.85	2740.84	dpt-1	F02E9.9	protein_coding_gene
WBGene00008533	1405.11	0.0314348	0.137297	0.228955	0.818904	0.887583	1256.58	1356.76	1554.25	1461.11	1397.57	1404.37		F02E9.10	protein_coding_gene
WBGene00008534	52.6915	-0.804357	0.475997	-1.68983	0.0910595	0.186551	69.3199	99.7965	32.0463	40.7085	40.3257	33.9519		F02H6.1	pseudogene
WBGene00008535	947.759	0.647832	0.179502	3.60905	0.000307322	0.00156177	657.909	894.604	661.623	1250.96	1193.64	1027.82		F02H6.2	protein_coding_gene
WBGene00008536	836.634	0.817082	0.21615	3.78017	0.000156721	0.000854214	536.914	788.273	490.042	1029.82	944.774	1229.98		F02H6.3	protein_coding_gene
WBGene00008537	653.756	0.0458824	0.212652	0.215763	0.829172	0.894789	514.227	842.924	570.825	703.048	632.538	658.976		F02H6.4	pseudogene
WBGene00008538	94.3227	0.0900961	0.326581	0.275877	0.782643	0.863952	80.6631	125.34	67.4308	102.321	89.8688	100.312	sqrd-1	F02H6.5	protein_coding_gene
WBGene00008539	0.810373	-1.46685	2.62157	-0.55953	0.5758	NA	1.26036	1.78208	0.667632	0	1.15216	0		F02H6.6	protein_coding_gene
WBGene00008540	0	NA	NA	NA	NA	NA	0	0	0	0	0	0		F02H6.7	protein_coding_gene
WBGene00008541	68.0903	-3.95638	0.777382	-5.08937	3.59264e-07	3.38162e-06	292.404	68.9071	22.6995	9.90208	6.91298	7.71634		F07A5.2	protein_coding_gene
WBGene00008542	112.705	-0.958377	0.328492	-2.9175	0.00352845	0.0132324	205.439	121.181	120.174	62.7132	72.5863	94.1394	scav-6	F07A5.3	protein_coding_gene
WBGene00008543	7.50838	-0.791809	0.975734	-0.811501	0.417078	0.571917	11.3433	6.53429	10.6821	1.10023	9.21731	6.17307		F07A5.4	protein_coding_gene
WBGene00008545	11.1816	0.362743	0.753995	0.481094	0.63045	0.756054	3.78108	13.0686	12.0174	13.2028	12.6738	12.3461		F07A11.1	protein_coding_gene
WBGene00008546	6024.18	-0.999589	0.168385	-5.93634	2.91453e-09	3.73161e-08	7296.23	7768.09	9031.72	4169.88	4625.94	3253.21	gfat-1	F07A11.2	protein_coding_gene
WBGene00008547	206.234	-0.461208	0.334623	-1.37829	0.168113	0.29906	344.079	229.888	144.876	181.538	207.39	129.635		F07A11.4	protein_coding_gene
WBGene00008548	140.845	-1.47975	0.293897	-5.03491	4.78083e-07	4.40324e-06	253.333	216.226	152.22	70.4148	63.369	89.5096		F07A11.5	protein_coding_gene
WBGene00008549	2951.35	1.11715	0.212252	5.26332	1.41477e-07	1.4132e-06	1862.81	2092.76	1633.03	4417.43	4874.81	2827.27	din-1	F07A11.6	protein_coding_gene
WBGene00008550	3.06856	-1.82767	1.55584	-1.17472	0.240108	0.387388	5.04144	7.12832	2.0029	0	1.15216	3.08654		F07B10.4	protein_coding_gene
WBGene00008551	2.23859	-0.092121	1.95252	-0.0471806	0.962369	0.976892	5.04144	0	2.0029	3.30069	0	3.08654	lgc-36	F07B10.5	protein_coding_gene
WBGene00008552	0	NA	NA	NA	NA	NA	0	0	0	0	0	0	srsx-31	F07B10.6	protein_coding_gene
WBGene00008553	26.8568	0.862767	0.518512	1.66393	0.0961264	0.194512	20.1658	11.2865	26.0376	36.3076	38.0214	29.3221		F07C6.2	protein_coding_gene
WBGene00008554	67.8815	-1.11145	0.369074	-3.01145	0.00259999	0.0101667	92.0064	115.835	70.1013	47.3099	31.1084	50.9279		F07C6.3	protein_coding_gene
WBGene00008555	2134.65	0.300819	0.12458	2.41467	0.0157496	0.0462949	1953.56	1909.8	1877.38	2376.5	2548.59	2142.06		F07C6.4	protein_coding_gene
WBGene00008556	2.01366	-3.02286	2.34272	-1.29032	0.19694	NA	5.04144	5.94027	0	1.10023	0	0		F07D3.3	protein_coding_gene
WBGene00008557	1.6177	0.701294	1.72399	0.406786	0.684165	NA	1.26036	1.78208	0.667632	3.30069	1.15216	1.54327		F07H5.6	protein_coding_gene
WBGene00008558	10.7858	-0.0611758	0.736146	-0.0831028	0.93377	0.960203	10.0829	8.31637	14.6879	14.303	8.06515	9.25961		F07H5.7	protein_coding_gene
WBGene00008559	7.218	2.30696	1.05729	2.18195	0.0291131	0.0762945	3.78108	1.18805	2.67053	17.6037	14.9781	3.08654		F07H5.8	protein_coding_gene
WBGene00008560	88.6284	-4.78627	0.533131	-8.97767	2.76569e-19	9.5909e-18	248.291	150.883	114.165	8.80185	3.45649	6.17307	pho-13	F07H5.9	protein_coding_gene
WBGene00008561	1017.06	0.193987	0.165929	1.1691	0.242365	0.389818	816.714	913.019	1114.28	1140.94	995.47	1121.96		F07H5.10	protein_coding_gene
WBGene00008563	177.481	2.19449	0.253026	8.673	4.20893e-18	1.33524e-16	42.8523	73.6593	71.4366	293.762	291.497	291.678		F07H5.13	protein_coding_gene
WBGene00008564	597.584	-0.952442	0.182542	-5.21765	1.8121e-07	1.78511e-06	938.969	668.28	758.43	379.58	434.366	405.88	acox-1.1	F08A8.1	protein_coding_gene
WBGene00008565	301.447	-1.8415	0.449912	-4.09301	4.25803e-05	0.000262201	893.596	317.804	202.96	107.823	119.825	166.673	acox-1.2	F08A8.2	protein_coding_gene
WBGene00008566	93.3341	-6.47104	0.766914	-8.43776	3.23463e-17	9.47222e-16	278.54	166.922	108.156	3.30069	0	3.08654	acox-1.3	F08A8.3	protein_coding_gene
WBGene00008567	196.461	-2.45713	0.365774	-6.71762	1.84714e-11	3.12064e-10	448.689	368.297	179.593	45.1095	59.9125	77.1634	acox-1.4	F08A8.4	protein_coding_gene
WBGene00008568	17.5212	0.984876	0.560154	1.75823	0.0787092	0.166927	12.6036	10.0985	12.685	22.0046	23.0433	24.6923		F08A8.5	protein_coding_gene
WBGene00008569	870.505	0.245045	0.173438	1.41286	0.157696	0.284636	858.306	727.683	803.829	816.371	887.166	1129.67	fbxa-101	F08A8.7	protein_coding_gene
WBGene00008570	67.7003	-0.35921	0.330636	-1.08642	0.277292	0.430428	78.1424	88.51	62.0898	69.3145	58.7604	49.3846	kcnl-2	F08A10.1	protein_coding_gene
WBGene00008571	140.663	-0.313789	0.248611	-1.26217	0.206888	0.348051	182.752	144.348	142.206	119.925	145.173	109.572	prmn-1	F08B12.1	protein_coding_gene
WBGene00008572	2239.15	2.0412	0.273455	7.46448	8.36265e-14	1.75996e-12	665.471	602.937	1355.96	3484.43	3736.47	3589.64		F08B12.4	protein_coding_gene
WBGene00008574	0.183372	1.61794	4.08047	0.396508	0.69173	NA	0	0	0	1.10023	0	0	srbc-61	F08E10.2	protein_coding_gene
WBGene00008575	6.83268	0.940304	1.24503	0.755244	0.450102	0.602699	3.78108	10.0985	0	4.40092	10.3695	12.3461	scl-24	F08E10.7	protein_coding_gene
WBGene00008576	219.342	1.05129	0.2177	4.8291	1.37152e-06	1.154e-05	137.379	124.152	166.24	259.654	307.628	321		F08G2.4	protein_coding_gene
WBGene00008577	58.191	3.08749	0.407277	7.5808	3.43423e-14	7.55223e-13	8.82253	13.6626	13.3526	118.825	77.195	117.288		F08G2.5	protein_coding_gene
WBGene00008578	164.594	0.446079	0.238398	1.87116	0.0613234	0.13754	120.995	154.447	142.206	202.442	213.15	154.327		F08G2.7	protein_coding_gene
WBGene00008579	13.1908	-1.29208	0.718976	-1.79711	0.0723188	0.156313	22.6865	16.0387	17.3584	8.80185	3.45649	10.8029		F08G2.8	protein_coding_gene
WBGene00008580	1302.37	-0.0846627	0.145365	-0.582415	0.560287	0.700276	1177.18	1318.74	1523.54	1255.36	1275.45	1263.94	dsb-1	F08G5.1	protein_coding_gene
WBGene00008581	8.28026	-3.66231	1.39251	-2.63	0.00853843	0.0280322	35.2901	8.31637	2.67053	1.10023	2.30433	0	acl-13	F08G5.2	protein_coding_gene
WBGene00008582	47.3864	-0.0835935	0.39229	-0.213091	0.831256	0.895951	55.4559	50.4923	40.0579	37.4078	39.1736	61.7307		F08G5.3	protein_coding_gene
WBGene00008583	37.4142	-4.01654	0.734174	-5.47083	4.47935e-08	4.83527e-07	112.172	59.9967	40.0579	8.80185	3.45649	0	ugt-65	F08G5.5	protein_coding_gene
WBGene00008584	371.604	-4.53997	0.320533	-14.1638	1.5345e-45	1.91879e-43	543.216	793.62	798.488	16.5035	29.9563	47.8413	irg-4	F08G5.6	protein_coding_gene
WBGene00008585	270.931	0.186025	0.178606	1.04154	0.297624	0.452646	258.374	264.342	237.677	266.256	304.171	294.764		F08G12.1	protein_coding_gene
WBGene00008586	919.178	0.493786	0.194688	2.5363	0.0112031	0.0351565	581.026	925.494	779.794	1007.81	1054.23	1166.71	snrp-40.1	F08G12.2	protein_coding_gene
WBGene00008587	122.568	0.106972	0.282749	0.37833	0.705186	0.811913	98.3082	153.853	100.812	136.429	116.369	129.635		F08G12.3	protein_coding_gene
WBGene00008588	55.157	0.359936	0.36597	0.983512	0.325355	0.482694	52.9352	51.6803	40.0579	48.4102	57.6082	80.25		F08G12.5	protein_coding_gene
WBGene00008589	16.1578	-0.504476	0.655501	-0.769604	0.441535	0.595058	17.6451	15.4447	23.3671	6.60139	13.826	20.0625	nlp-57	F08G12.8	protein_coding_gene
WBGene00008590	32.0351	-7.13808	1.36714	-5.22117	1.778e-07	1.75353e-06	126.036	40.9878	24.0347	0	1.15216	0		F08H9.2	protein_coding_gene
WBGene00008591	31.7717	1.55348	0.582997	2.66464	0.00770703	0.0256666	15.1243	14.8507	18.0261	29.7062	26.4998	86.423		F08H9.3	protein_coding_gene
WBGene00008592	1.58745	0.136037	1.93309	0.0703731	0.943897	NA	1.26036	0.594027	2.67053	0	3.45649	1.54327		F08H9.4	protein_coding_gene
WBGene00008593	14.4834	-1.74921	0.806776	-2.16815	0.0301473	0.0784646	26.4676	16.0387	24.0347	1.10023	6.91298	12.3461	clec-227	F08H9.5	protein_coding_gene
WBGene00008594	49.2766	-1.19314	0.385072	-3.09848	0.00194513	0.00795846	85.7046	65.3429	55.4134	33.0069	29.9563	26.2356	clec-57	F08H9.6	protein_coding_gene
WBGene00008595	252.007	-1.2314	0.270297	-4.55571	5.22086e-06	3.95046e-05	489.02	267.906	305.108	162.834	140.564	146.61	clec-56	F08H9.7	protein_coding_gene
WBGene00008596	72.1375	-0.0751402	0.353545	-0.212534	0.831691	0.89625	60.4973	59.9967	100.812	58.3122	76.0428	77.1634	clec-54	F08H9.8	protein_coding_gene
WBGene00008597	16.9741	3.89099	1.007	3.86396	0.000111565	0.000628485	0	0	6.00869	31.9067	25.3476	38.5817	clec-55	F08H9.9	protein_coding_gene
WBGene00008598	49.2327	-2.39041	0.54219	-4.4088	1.03947e-05	7.41037e-05	105.87	100.391	41.3932	7.70162	18.4346	21.6058	spin-3	F09A5.1	protein_coding_gene
WBGene00008599	39.1708	0.244214	0.415582	0.587644	0.556771	0.69743	37.8108	42.1759	27.3729	34.1072	42.6301	50.9279		F09A5.2	protein_coding_gene
WBGene00008600	3.60927	1.1188	1.33869	0.835741	0.4033	0.559452	1.26036	4.15819	1.33526	9.90208	3.45649	1.54327		F09A5.3	protein_coding_gene
WBGene00008601	268.79	-0.119256	0.224754	-0.530606	0.595692	0.728082	228.125	260.184	350.507	273.957	263.846	236.12	mob-2	F09A5.4	protein_coding_gene
WBGene00008602	191.626	0.345143	0.453299	0.761403	0.446416	0.599502	84.4442	98.0144	323.134	260.755	188.955	194.452	oac-14	F09B9.1	protein_coding_gene
WBGene00008603	221.761	0.0540001	0.262639	0.205606	0.837099	0.899363	292.404	201.375	161.567	229.948	243.107	202.168		F09B9.4	protein_coding_gene
WBGene00008604	12.8368	-0.985289	0.711116	-1.38555	0.165883	0.296169	17.6451	17.8208	15.3555	7.70162	4.60866	13.8894		F09B9.5	protein_coding_gene
WBGene00008605	15.1948	1.80229	0.718144	2.50965	0.012085	0.0373966	12.6036	5.94027	2.67053	25.3053	23.0433	21.6058	mlt-9	F09B12.1	protein_coding_gene
WBGene00008606	127.353	-0.527824	0.273854	-1.92739	0.0539305	0.124028	142.421	146.725	162.902	133.128	100.238	78.7067	dhhc-1	F09B12.2	protein_coding_gene
WBGene00008607	600.889	-2.72523	0.357675	-7.61929	2.55081e-14	5.69726e-13	1629.65	996.183	505.397	137.529	135.955	200.625		F09B12.3	protein_coding_gene
WBGene00008609	3.5116	1.12131	1.34588	0.83314	0.404766	0.560553	0	2.37611	4.00579	6.60139	3.45649	4.62981		F09B12.5	protein_coding_gene
WBGene00008610	70.7801	-1.02988	0.391051	-2.63363	0.00844784	0.0277987	129.817	77.2235	79.4482	45.1095	62.2169	30.8654		F09C3.2	protein_coding_gene
WBGene00008611	34.4856	1.23017	0.469526	2.62002	0.00879236	0.0286953	12.6036	19.6029	28.7082	52.8111	39.1736	54.0144	fbxb-68	F09C3.3	protein_coding_gene
WBGene00008612	25.3899	1.18588	0.541556	2.18977	0.0285409	0.0750358	10.0829	23.7611	12.0174	41.8088	32.2606	32.4086	fbxa-103	F09C3.4	protein_coding_gene
WBGene00008613	17.6821	0.689215	0.577952	1.19251	0.23306	0.37947	15.1243	12.4746	13.3526	20.9044	28.8041	15.4327	fbxb-69	F09C3.5	protein_coding_gene
WBGene00008615	22.2523	2.99922	0.933669	3.2123	0.00131678	0.00567632	2.52072	11.8805	0	58.3122	34.5649	26.2356		F09C6.1	protein_coding_gene
WBGene00008616	4.21855	2.30914	1.32735	1.73966	0.081919	0.172233	2.52072	0	2.0029	7.70162	6.91298	6.17307	fbxa-44	F09C6.2	protein_coding_gene
WBGene00008617	22.4194	4.84857	0.773946	6.26473	3.73463e-10	5.36728e-09	1.26036	1.18805	2.0029	47.3099	42.6301	40.125		F09C6.3	protein_coding_gene
WBGene00008618	0.699101	-1.1727	3.157	-0.371462	0.710294	NA	1.26036	1.78208	0	0	1.15216	0	fbxa-45	F09C6.6	protein_coding_gene
WBGene00008619	0.916859	3.66287	3.95915	0.925165	0.35488	NA	0	0	0	5.50115	0	0	nhr-262	F09C6.8	protein_coding_gene
WBGene00008620	11.005	-3.98787	1.42438	-2.79972	0.00511463	0.018118	3.78108	54.0564	4.00579	1.10023	0	3.08654		F09C6.10	protein_coding_gene
WBGene00008621	266.397	-5.28719	0.369769	-14.2986	2.23191e-46	2.8748e-44	458.771	397.998	701.013	12.1025	11.5216	16.976		F09C8.1	protein_coding_gene
WBGene00008622	484.333	0.71772	0.279954	2.56371	0.010356	0.0329083	378.108	335.625	386.559	686.544	776.558	342.606		F09C8.2	protein_coding_gene
WBGene00008623	3.50743	-1.66406	1.4716	-1.13079	0.258146	0.408036	10.0829	5.34624	0.667632	1.10023	2.30433	1.54327	spe-43	F09E8.1	protein_coding_gene
WBGene00008624	790.612	0.271639	0.174333	1.55816	0.119194	0.22992	655.388	838.172	652.944	782.264	836.471	978.432	crld-1	F09E8.2	protein_coding_gene
WBGene00008625	2.18726	0.596706	1.95263	0.30559	0.759917	0.849027	1.26036	0	4.00579	4.40092	3.45649	0	scl-14	F09E8.5	protein_coding_gene
WBGene00008626	16.4133	-0.659114	0.604129	-1.09102	0.275266	0.427834	16.3847	24.3551	19.3613	9.90208	16.1303	12.3461	nlp-79	F09E8.8	protein_coding_gene
WBGene00008627	0.282376	0.656167	4.08047	0.160807	0.872246	NA	0	0.594027	0	1.10023	0	0	hpx-2	F09F3.5	protein_coding_gene
WBGene00008628	83.466	0.738739	0.296898	2.48819	0.0128395	0.0392913	78.1424	57.0266	54.0782	113.324	102.543	95.6826	ttr-21	F09F3.6	protein_coding_gene
WBGene00008629	206.413	-1.75308	0.355779	-4.92743	8.33201e-07	7.32729e-06	497.843	204.345	253.032	80.3169	84.108	118.832	cpt-5	F09F3.9	protein_coding_gene
WBGene00008630	1.41023	2.363	2.58663	0.913544	0.360956	NA	0	1.18805	0	1.10023	0	6.17307	nhr-175	F09F3.10	protein_coding_gene
WBGene00008631	0.585459	1.43348	3.39335	0.42244	0.672704	NA	1.26036	0	0	1.10023	1.15216	0		F10A3.1	protein_coding_gene
WBGene00008632	2.14371	3.05387	2.23161	1.36846	0.171169	0.303215	0	1.18805	0	5.50115	0	6.17307	fbxa-88	F10A3.2	protein_coding_gene
WBGene00008633	2.84371	0.523292	1.33548	0.391837	0.695178	0.804669	1.26036	3.56416	2.0029	3.30069	2.30433	4.62981	fbxa-18	F10A3.3	protein_coding_gene
WBGene00008634	86.7153	-4.031	0.464976	-8.66925	4.34961e-18	1.37732e-16	239.469	119.993	130.856	8.80185	10.3695	10.8029		F10A3.4	protein_coding_gene
WBGene00008635	0.606599	0.665208	3.88495	0.171227	0.864045	NA	0	0	1.33526	0	2.30433	0		F10A3.7	pseudogene
WBGene00008636	0.257211	1.61794	4.08047	0.396508	0.69173	NA	0	0	0	0	0	1.54327		F10A3.11	protein_coding_gene
WBGene00008637	0.192027	1.61794	4.08047	0.396508	0.69173	NA	0	0	0	0	1.15216	0		F10A3.12	protein_coding_gene
WBGene00008638	0	NA	NA	NA	NA	NA	0	0	0	0	0	0		F10A3.16	pseudogene
WBGene00008639	1138.04	0.610991	0.126444	4.83211	1.35092e-06	1.13834e-05	874.691	862.527	963.393	1337.88	1369.92	1419.81		F10B5.2	protein_coding_gene
WBGene00008640	2.28948	0.757114	1.4369	0.526908	0.598257	0.730228	1.26036	1.78208	2.0029	3.30069	2.30433	3.08654		F10B5.3	protein_coding_gene
WBGene00008641	1484.52	0.307589	0.143051	2.1502	0.0315391	0.081321	1323.38	1274.19	1381.33	1555.73	1494.36	1878.16	pch-2	F10B5.5	protein_coding_gene
WBGene00008642	2446.21	0.00670719	0.130326	0.0514647	0.958955	0.974889	2559.79	2483.03	2281.3	2452.41	2670.72	2230.02	ints-11	F10B5.8	protein_coding_gene
WBGene00008643	1.42084	3.22369	2.49873	1.29013	0.197004	NA	0	0	0.667632	4.40092	3.45649	0	tmem-138	F10B5.9	protein_coding_gene
WBGene00008644	77.7877	-0.0814558	0.346236	-0.235261	0.814006	0.88437	95.7874	54.0564	90.7979	83.6175	62.2169	80.25		F10C2.3	protein_coding_gene
WBGene00008645	4567.53	-0.122901	0.13743	-0.89428	0.371172	0.529085	4634.35	4969.63	4683.44	4561.56	4804.52	3751.69		F10C2.4	protein_coding_gene
WBGene00008646	790.089	0.0712247	0.185634	0.383683	0.701214	0.808976	882.253	836.39	594.86	788.866	843.384	794.783		F10C2.5	protein_coding_gene
WBGene00008647	1.94408	0.165803	1.61882	0.102423	0.918421	NA	2.52072	2.37611	0.667632	1.10023	3.45649	1.54327		F10C2.7	protein_coding_gene
WBGene00008648	1299.16	0.188159	0.133348	1.41104	0.158234	0.285308	1191.04	1269.44	1181.04	1280.67	1348.03	1524.75		F10D11.2	protein_coding_gene
WBGene00008649	2.0892	-4.15794	2.11192	-1.96879	0.0489767	NA	7.56217	2.97013	2.0029	0	0	0		F10D11.3	protein_coding_gene
WBGene00008650	1.39231	-1.08928	2.0677	-0.526804	0.598329	NA	3.78108	0.594027	1.33526	1.10023	0	1.54327		F10D11.4	protein_coding_gene
WBGene00008651	11.9989	-2.78517	1.08418	-2.56892	0.0102017	0.0324841	37.8108	19.6029	5.34105	0	4.60866	4.62981		F10D11.5	protein_coding_gene
WBGene00008652	80.0444	-0.57723	0.424487	-1.35983	0.173884	0.306629	144.942	96.8264	46.7342	60.5127	67.9777	63.274		F10D11.6	protein_coding_gene
WBGene00008654	763.551	-0.404575	0.29536	-1.36977	0.17076	0.302824	1335.98	756.79	519.417	685.444	660.19	623.48	pfas-1	F10F2.2	protein_coding_gene
WBGene00008655	8.75781	0.443232	0.799347	0.554492	0.579242	0.715068	11.3433	5.94027	5.34105	9.90208	9.21731	10.8029	lips-3	F10F2.3	protein_coding_gene
WBGene00008656	12.3362	-0.570483	0.688826	-0.828196	0.407559	0.563056	17.6451	10.0985	16.6908	8.80185	11.5216	9.25961	lron-5	F10F2.4	protein_coding_gene
WBGene00008657	2.32621	-1.55848	2.02238	-0.770613	0.440936	0.59445	8.82253	1.78208	0	2.20046	1.15216	0	clec-154	F10F2.5	pseudogene
WBGene00008658	4.6388	-2.09379	1.43915	-1.45488	0.145702	0.268264	16.3847	4.15819	2.0029	2.20046	0	3.08654	clec-152	F10F2.6	pseudogene
WBGene00008659	20.3417	-3.10982	1.02396	-3.03704	0.00238916	0.00943058	86.9649	17.8208	4.67342	2.20046	5.76082	4.62981	clec-151	F10F2.7	protein_coding_gene
WBGene00008660	11.3427	-2.01022	1.12075	-1.79364	0.0728712	0.157362	41.5919	11.8805	1.33526	4.40092	5.76082	3.08654	clec-153	F10F2.8	protein_coding_gene
WBGene00008661	8.67555	-4.38726	1.63644	-2.68098	0.00734069	0.0245756	28.9883	20.1969	0.667632	2.20046	0	0		F10G8.1	protein_coding_gene
WBGene00008662	2.47292	0.269168	1.86687	0.144181	0.885357	0.931008	3.78108	2.97013	0	0	3.45649	4.62981		F10G8.2	protein_coding_gene
WBGene00008663	1.81231	1.79864	1.91922	0.937174	0.348669	NA	1.26036	1.18805	0	1.10023	1.15216	6.17307	eak-6	F10G8.4	protein_coding_gene
WBGene00008664	1271.16	-0.112839	0.131646	-0.857138	0.391369	0.548256	1352.37	1272.41	1337.27	1244.36	1107.23	1313.32	nubp-1	F10G8.6	protein_coding_gene
WBGene00008665	1084.18	0.76579	0.139189	5.50179	3.75945e-08	4.10211e-07	754.956	880.942	770.447	1327.98	1303.1	1467.65	ercc-1	F10G8.7	protein_coding_gene
WBGene00008666	286.264	0.623519	0.212263	2.93748	0.00330891	0.012552	277.279	220.978	180.261	346.573	346.801	345.692		F10G8.8	protein_coding_gene
WBGene00008667	308.068	0.512994	0.18338	2.79744	0.00515098	0.0182078	221.824	273.846	263.715	374.078	330.671	384.274		F10G8.9	protein_coding_gene
WBGene00008669	761.181	-1.13656	0.188741	-6.0218	1.72492e-09	2.25741e-08	1304.47	886.288	950.708	467.598	496.583	461.437	acs-14	F11A3.1	protein_coding_gene
WBGene00008670	2093.47	-0.133231	0.122638	-1.08638	0.277312	0.430428	1993.89	2263.24	2310.67	1961.71	2045.09	1986.19	eif-2Bdelta	F11A3.2	protein_coding_gene
WBGene00008671	1.49972	3.30873	2.25628	1.46645	0.142525	NA	0	0.594027	0	1.10023	5.76082	1.54327		F11A5.3	protein_coding_gene
WBGene00008672	0.942826	3.70584	3.21204	1.15373	0.24861	NA	0	0	0	2.20046	3.45649	0		F11A5.4	protein_coding_gene
WBGene00008673	0.813552	-1.43445	3.59933	-0.398531	0.690238	NA	3.78108	0	0	1.10023	0	0		F11A5.5	protein_coding_gene
WBGene00008675	1.09573	-0.598496	2.4688	-0.242424	0.808452	NA	1.26036	0	2.67053	1.10023	0	1.54327	irld-26	F11A5.7	protein_coding_gene
WBGene00008676	1.06628	2.7184	2.80536	0.969005	0.332543	NA	0	0	0.667632	1.10023	0	4.62981	oac-15	F11A5.8	protein_coding_gene
WBGene00008677	569.494	-0.128787	0.213276	-0.603852	0.545942	0.687889	452.47	575.612	755.092	585.323	543.821	504.649		F11A5.9	protein_coding_gene
WBGene00008678	7.44558	-0.0705249	1.04686	-0.0673679	0.946289	0.967433	1.26036	5.34624	16.0232	5.50115	10.3695	6.17307	stdh-2	F11A5.12	protein_coding_gene
WBGene00008679	1.33041	4.1734	2.48496	1.67947	0.0930612	NA	0	0	0	2.20046	1.15216	4.62981		F11A5.13	protein_coding_gene
WBGene00008680	31.7703	0.126497	0.463513	0.27291	0.784923	0.86554	22.6865	33.2655	34.7169	25.3053	43.7822	30.8654		F11A5.15	protein_coding_gene
WBGene00008681	62.1389	1.74752	0.390586	4.47411	7.67311e-06	5.61025e-05	41.5919	25.5432	20.029	108.923	74.8907	101.856	scrm-4	F11A6.2	protein_coding_gene
WBGene00008682	8806.64	0.101187	0.140352	0.720947	0.470942	0.621501	7983.13	9074.35	8436.86	9702.94	9856.76	7785.79	lex-1	F11A10.1	protein_coding_gene
WBGene00008683	1073.07	0.0364944	0.17463	0.208982	0.834463	0.898164	955.354	993.213	1227.11	973.704	1017.36	1271.65	repo-1	F11A10.2	protein_coding_gene
WBGene00008684	2012.76	0.290779	0.132429	2.19574	0.0281107	0.0741209	1812.4	1996.52	1622.35	2244.47	2143.02	2257.8	mig-32	F11A10.3	protein_coding_gene
WBGene00008685	3257.84	-0.337744	0.136966	-2.46589	0.0136673	0.0413664	3637.4	3507.73	3769.45	2942.02	3194.95	2495.46	mon-2	F11A10.4	protein_coding_gene
WBGene00008686	2666.06	-0.0929245	0.135888	-0.683832	0.494081	0.641998	2428.72	2728.96	3095.81	2588.84	2624.63	2529.42		F11A10.5	protein_coding_gene
WBGene00008687	377.309	-0.17629	0.185437	-0.950678	0.341768	0.499687	373.067	409.878	418.605	361.976	405.562	294.764		F11A10.6	protein_coding_gene
WBGene00008688	1332.63	0.340582	0.184281	1.84817	0.0645777	0.143486	1284.31	1141.72	1101.59	1358.79	1246.64	1862.72	rbm-34	F11A10.7	protein_coding_gene
WBGene00008690	86.0442	0.0350671	0.303874	0.1154	0.908128	0.945091	79.4028	83.7578	91.4655	104.522	64.5212	92.5961		F11C1.1	protein_coding_gene
WBGene00008691	159.022	0.897042	0.265232	3.3821	0.000719343	0.00331443	95.7874	118.211	117.503	187.039	167.064	268.529	mff-1	F11C1.2	protein_coding_gene
WBGene00008692	103.823	-3.38802	0.435258	-7.78394	7.02984e-15	1.66108e-13	231.906	229.294	106.821	18.7039	11.5216	24.6923	scav-4	F11C1.3	protein_coding_gene
WBGene00008693	6.74983	0.759913	0.891598	0.852304	0.394045	0.550732	6.30181	4.15819	4.67342	8.80185	5.76082	10.8029		F11C1.4	protein_coding_gene
WBGene00008694	2309.46	-1.11168	0.150255	-7.39859	1.37634e-13	2.82372e-12	3484.9	2726.58	3264.72	1559.03	1508.18	1313.32	vwa-8	F11C1.5	protein_coding_gene
WBGene00008695	37.7677	-0.137134	0.411831	-0.332986	0.739145	0.835056	32.7694	43.958	41.3932	40.7085	27.6519	40.125		F11C3.1	protein_coding_gene
WBGene00008696	0	NA	NA	NA	NA	NA	0	0	0	0	0	0	clec-255	F11D11.1	protein_coding_gene
WBGene00008698	3.46635	4.55671	1.71232	2.66114	0.00778771	0.025895	0	0	0.667632	5.50115	6.91298	7.71634		F11D11.3	protein_coding_gene
WBGene00008699	0.366744	2.3655	4.05146	0.583863	0.559312	NA	0	0	0	2.20046	0	0		F11D11.4	protein_coding_gene
WBGene00008700	0.384055	2.41297	4.0482	0.59606	0.551135	NA	0	0	0	0	2.30433	0	clec-254	F11D11.5	protein_coding_gene
WBGene00008701	0.192027	1.61794	4.08047	0.396508	0.69173	NA	0	0	0	0	1.15216	0		F11D11.6	protein_coding_gene
WBGene00008702	0.368483	0.656167	4.08047	0.160807	0.872246	NA	0	0	0.667632	0	0	1.54327	clec-252	F11D11.7	protein_coding_gene
WBGene00008703	0.465748	1.40372	4.05145	0.346473	0.728987	NA	0	0.594027	0	2.20046	0	0	clec-251	F11D11.8	protein_coding_gene
WBGene00008706	153.843	-1.19905	0.264779	-4.52851	5.94006e-06	4.43588e-05	255.853	208.503	180.261	113.324	86.4123	78.7067	gba-3	F11E6.1	protein_coding_gene
WBGene00008707	4567.58	-6.62497	0.273948	-24.1834	3.32979e-129	2.11269e-126	13410.2	7047.53	6673.65	100.121	92.1731	81.7932		F11E6.3	protein_coding_gene
WBGene00008708	9.7248	-3.86798	1.17116	-3.30269	0.000957634	0.0042611	23.9469	21.979	8.67921	2.20046	0	1.54327		F11E6.4	protein_coding_gene
WBGene00008709	15.9301	1.0416	0.761405	1.368	0.171313	0.303303	18.9054	8.9104	4.00579	11.0023	21.8911	30.8654		F11E6.6	protein_coding_gene
WBGene00008710	7108.5	0.0408897	0.129212	0.316455	0.751657	0.843429	6422.8	7559.58	7040.18	7482.67	7619.26	6526.48		F11E6.7	protein_coding_gene
WBGene00008711	47.6793	0.0470599	0.382037	0.123181	0.901963	0.940847	60.4973	36.2356	44.7313	49.5104	42.6301	52.4711		F11E6.8	protein_coding_gene
WBGene00008712	1.70287	1.65891	1.93231	0.858514	0.390609	NA	1.26036	0.594027	0.667632	0	4.60866	3.08654		F11E6.9	protein_coding_gene
WBGene00008713	2.37296	2.92947	1.79757	1.62968	0.103169	0.205582	1.26036	0.594027	0	6.60139	1.15216	4.62981		F11E6.10	protein_coding_gene
WBGene00008714	96.588	-1.18622	0.334191	-3.54952	0.000385932	0.00191384	162.587	141.378	98.1419	48.4102	51.8474	77.1634		F11F1.1	protein_coding_gene
WBGene00008716	0.282376	0.656167	4.08047	0.160807	0.872246	NA	0	0.594027	0	1.10023	0	0		F11F1.4	protein_coding_gene
WBGene00008717	0	NA	NA	NA	NA	NA	0	0	0	0	0	0		F11F1.5	protein_coding_gene
WBGene00008719	1.98314	-2.0694	2.05617	-1.00644	0.314206	NA	0	2.97013	6.67632	1.10023	1.15216	0	ttr-52	F11F1.7	protein_coding_gene
WBGene00008720	5257.91	0.201344	0.123507	1.63023	0.103053	0.205471	4554.95	5333.77	4784.92	5732.2	5885.25	5256.37		F12F6.1	protein_coding_gene
WBGene00008722	2143.98	0.476083	0.153112	3.10937	0.00187485	0.0077077	1749.38	1838.51	1789.92	2367.7	2166.07	2952.27		F12F6.7	protein_coding_gene
WBGene00008723	72.6467	1.62061	0.318882	5.08218	3.73126e-07	3.50248e-06	30.2487	41.5819	34.0492	107.823	95.6296	126.548		F12F6.8	pseudogene
WBGene00008724	18.0293	-3.48815	1.02999	-3.3866	0.000707653	0.0032676	73.1009	19.6029	6.67632	1.10023	4.60866	3.08654		F13A7.1	protein_coding_gene
WBGene00008725	4.51747	-0.963256	1.5138	-0.636315	0.524571	0.670179	13.864	4.15819	0	3.30069	1.15216	4.62981		F13A7.7	protein_coding_gene
WBGene00008726	117.785	2.18589	0.304649	7.1751	7.22531e-13	1.39321e-11	34.0298	57.0266	34.7169	202.442	167.064	211.428		F13A7.11	protein_coding_gene
WBGene00008727	7.69993	3.65127	1.17125	3.11742	0.0018244	0.00753467	0	2.37611	0.667632	22.0046	14.9781	6.17307		F13A7.12	protein_coding_gene
WBGene00008728	3.95888	1.63144	1.18734	1.37402	0.169434	0.301066	1.26036	1.78208	2.67053	8.80185	4.60866	4.62981	sre-36	F13A7.13	protein_coding_gene
WBGene00008729	5350.68	0.768545	0.121269	6.33751	2.3351e-10	3.45744e-09	3691.6	4118.39	4061.2	6697.11	6270.08	7265.71		F13B12.1	protein_coding_gene
WBGene00008730	78.4959	0.306739	0.312296	0.982206	0.325998	0.483313	80.6631	55.2445	75.4424	97.9205	73.7385	87.9663		F13B12.2	protein_coding_gene
WBGene00008731	42.0265	0.0725213	0.49817	0.145575	0.884257	0.930365	68.0595	26.7312	29.3758	34.1072	55.3039	38.5817		F13B12.3	protein_coding_gene
WBGene00008732	6.68595	0.67113	0.938041	0.715459	0.474326	0.624379	8.82253	2.97013	4.00579	6.60139	6.91298	10.8029		F13B12.4	protein_coding_gene
WBGene00008733	2123.67	0.147947	0.152016	0.973232	0.330438	0.487613	1809.88	1938.31	2295.99	2356.69	2364.24	1976.93		F13B12.6	protein_coding_gene
WBGene00008734	0.630181	-2.40735	3.96697	-0.606849	0.543951	NA	3.78108	0	0	0	0	0		F13B12.7	protein_coding_gene
WBGene00008735	374.93	0.283907	0.247925	1.14513	0.252155	0.400861	436.085	354.04	226.327	408.186	406.714	418.226		F13D2.1	protein_coding_gene
WBGene00008736	8.66207	1.25004	0.819318	1.52571	0.127082	0.241867	6.30181	5.94027	3.33816	11.0023	16.1303	9.25961	gnrr-6	F13D2.2	protein_coding_gene
WBGene00008737	4.46641	0.494354	1.07776	0.458686	0.64646	0.768753	5.04144	2.97013	3.33816	6.60139	5.76082	3.08654	gnrr-7	F13D2.3	protein_coding_gene
WBGene00008739	94.7594	0.0708424	0.337407	0.209961	0.833698	0.897792	65.5388	80.7876	130.188	94.6199	109.456	87.9663		F13D12.3	protein_coding_gene
WBGene00008740	960.591	-1.08843	0.131486	-8.27791	1.25353e-16	3.45679e-15	1323.38	1297.95	1297.21	576.521	604.886	663.605		F13D12.5	protein_coding_gene
WBGene00008741	2777.11	-3.63821	0.209184	-17.3924	9.41662e-68	2.3723e-65	4737.7	5079.52	5603.43	286.06	438.974	516.995	ctsa-1.2	F13D12.6	protein_coding_gene
WBGene00008742	32.7454	0.121961	0.438526	0.278116	0.780923	0.862707	40.3316	30.2954	24.0347	35.2074	31.1084	35.4952		F13D12.8	protein_coding_gene
WBGene00008743	29.4085	-0.985276	0.612936	-1.60747	0.107951	0.212858	59.237	43.364	15.3555	23.1048	23.0433	12.3461		F13D12.9	protein_coding_gene
WBGene00008744	14.3378	-0.679356	0.634309	-1.07102	0.284162	0.437689	20.1658	19.0089	14.0203	13.2028	10.3695	9.25961		F13D12.10	protein_coding_gene
WBGene00008745	644.666	0.00207248	0.186332	0.0111225	0.991126	0.994726	528.091	620.164	781.797	635.933	615.256	686.754		F13E6.1	protein_coding_gene
WBGene00008746	8.35559	0.483024	0.845919	0.571005	0.567996	0.706531	11.3433	4.75221	5.34105	11.0023	11.5216	6.17307		F13E6.2	protein_coding_gene
WBGene00008747	113.229	0.848829	0.303876	2.79334	0.00521676	0.0183999	73.1009	81.9757	86.1245	117.725	119.825	200.625	phf-31	F13E6.3	protein_coding_gene
WBGene00008748	256.109	0.434887	0.21464	2.02612	0.0427523	0.103562	218.042	194.841	241.683	325.668	320.302	236.12	yap-1	F13E6.4	protein_coding_gene
WBGene00008749	227.701	-0.912102	0.191121	-4.77237	1.82066e-06	1.50095e-05	311.309	303.548	277.067	155.133	150.933	168.216	plpp-1.3	F13E6.5	protein_coding_gene
WBGene00008750	1812.89	0.372765	0.13141	2.83666	0.00455888	0.0163816	1651.07	1690.6	1399.36	2061.83	2049.7	2024.77		F13E9.1	protein_coding_gene
WBGene00008751	0.440583	2.58027	4.033	0.639788	0.52231	NA	0	0	0	1.10023	0	1.54327	fipr-14	F13E9.2	protein_coding_gene
WBGene00008752	0	NA	NA	NA	NA	NA	0	0	0	0	0	0	fipr-15	F13E9.3	protein_coding_gene
WBGene00008753	0.0990045	-0.305613	4.08047	-0.0748966	0.940297	NA	0	0.594027	0	0	0	0		F13E9.4	protein_coding_gene
WBGene00008754	6.1194	-3.80437	1.60121	-2.37594	0.0175042	0.050576	25.2072	6.53429	2.67053	0	2.30433	0		F13E9.5	protein_coding_gene
WBGene00008755	12.6071	-1.40096	0.892421	-1.56985	0.116451	0.226037	5.04144	25.5432	24.0347	11.0023	2.30433	7.71634	sdz-13	F13E9.6	protein_coding_gene
WBGene00008757	0.257211	1.61794	4.08047	0.396508	0.69173	NA	0	0	0	0	0	1.54327		F13E9.8	protein_coding_gene
WBGene00008758	15.6476	5.96093	1.18874	5.01452	5.31673e-07	4.84731e-06	0	1.18805	0	33.0069	24.1954	35.4952		F13E9.9	protein_coding_gene
WBGene00008759	1.78208	-3.96797	3.25671	-1.2184	0.223072	NA	0	10.6925	0	0	0	0		F13E9.10	protein_coding_gene
WBGene00008760	207.028	3.17375	0.288458	11.0025	3.71794e-28	2.18124e-26	32.7694	32.6715	57.4163	442.293	356.019	321		F13E9.11	protein_coding_gene
WBGene00008761	4.72502	-0.155214	1.08345	-0.143259	0.886086	0.93166	7.56217	2.97013	4.67342	6.60139	3.45649	3.08654		F13E9.12	protein_coding_gene
WBGene00008762	6.96384	1.21607	0.891869	1.36351	0.172722	0.305136	3.78108	4.75221	4.00579	7.70162	13.826	7.71634	ztf-2	F13G3.1	protein_coding_gene
WBGene00008763	11.3715	0.702261	0.700455	1.00258	0.316064	0.472841	11.3433	8.9104	6.00869	15.4032	12.6738	13.8894		F13G3.3	protein_coding_gene
WBGene00008764	574.785	-0.362691	0.236094	-1.53622	0.124485	0.237875	483.979	567.296	887.283	510.507	505.8	493.846	dylt-1	F13G3.4	protein_coding_gene
WBGene00008765	1407.55	-0.169764	0.137228	-1.23709	0.216052	0.358608	1375.05	1436.36	1657.06	1258.66	1326.14	1392.03	ttx-7	F13G3.5	protein_coding_gene
WBGene00008766	655.516	0.677274	0.135727	4.98997	6.03899e-07	5.45356e-06	495.322	506.705	510.071	792.166	775.406	853.427		F13G3.6	protein_coding_gene
WBGene00008767	1092.74	-0.224658	0.131799	-1.70454	0.0882795	0.182273	1080.13	1201.12	1249.14	970.404	1009.3	1046.34		F13G3.7	protein_coding_gene
WBGene00008768	785.273	-0.357797	0.185291	-1.931	0.0534829	0.123213	849.483	829.855	964.728	639.234	579.538	848.798		F13G3.10	protein_coding_gene
WBGene00008769	531.216	-0.189472	0.165489	-1.14492	0.252242	0.400961	615.056	533.436	549.461	462.097	460.866	566.379	mrpl-13	F13G3.11	protein_coding_gene
WBGene00008770	17.9804	-1.81374	0.652299	-2.78053	0.00542698	0.0190161	32.7694	29.1073	22.6995	11.0023	9.21731	3.08654		F13G3.12	protein_coding_gene
WBGene00008772	2.49705	-4.41228	2.06999	-2.13155	0.0330437	0.0843498	10.0829	3.56416	1.33526	0	0	0	irld-4	F13G11.2	protein_coding_gene
WBGene00008773	2.15707	1.06923	1.71876	0.622092	0.533882	0.678783	2.52072	1.78208	0	4.40092	1.15216	3.08654		F13H10.1	protein_coding_gene
WBGene00008774	1604.1	-0.0614504	0.151511	-0.405585	0.685047	0.797485	1498.57	1711.39	1705.13	1703.16	1672.94	1333.38		F13H10.3	protein_coding_gene
WBGene00008775	2978.02	-0.0213045	0.116973	-0.182132	0.855479	0.910941	2936.64	3122.2	2938.91	2905.71	2791.69	3172.96	mogs-1	F13H10.4	protein_coding_gene
WBGene00008776	14.7816	-0.198972	0.658564	-0.30213	0.762553	0.850696	15.1243	9.50443	22.6995	12.1025	13.826	15.4327		F13H10.5	protein_coding_gene
WBGene00008777	286.639	0.908298	0.20652	4.39811	1.09197e-05	7.75241e-05	163.847	237.611	193.613	350.974	370.997	402.793		F13H10.6	protein_coding_gene
WBGene00008778	0	NA	NA	NA	NA	NA	0	0	0	0	0	0	nhr-264	F14A5.1	protein_coding_gene
WBGene00008779	97.2059	1.0237	0.272959	3.75038	0.000176564	0.00095117	70.5802	69.5011	52.7429	122.126	137.108	131.178		F14B4.1	protein_coding_gene
WBGene00008780	5666.98	-0.433451	0.141275	-3.06814	0.00215393	0.00866579	5824.13	6956.65	6755.1	5140.28	5101.78	4223.93	hxk-1	F14B4.2	protein_coding_gene
WBGene00008781	4561.38	-0.253457	0.150102	-1.68857	0.0913026	0.186965	5619.95	4924.48	4342.28	4205.08	4555.66	3720.82	rpoa-2	F14B4.3	protein_coding_gene
WBGene00008782	181.835	1.26226	0.298971	4.22201	2.42128e-05	0.000157595	61.7577	128.904	127.518	268.456	228.128	276.245	sdz-14	F14B6.1	protein_coding_gene
WBGene00008783	50.3544	0.526178	0.398977	1.31882	0.18723	0.323327	40.3316	51.6803	32.0463	63.8134	72.5863	41.6682		F14B6.2	protein_coding_gene
WBGene00008784	350.601	1.829	0.248621	7.35659	1.88663e-13	3.82031e-12	109.651	200.187	148.882	579.822	458.561	606.504		F14B6.3	protein_coding_gene
WBGene00008785	3.49244	-0.365361	1.32729	-0.275268	0.78311	0.864287	3.78108	4.15819	4.00579	4.40092	4.60866	0		F14B6.4	protein_coding_gene
WBGene00008786	0	NA	NA	NA	NA	NA	0	0	0	0	0	0	oac-16	F14B6.5	protein_coding_gene
WBGene00008787	24.0575	-0.907488	0.556726	-1.63005	0.103092	0.205524	41.5919	23.7611	29.3758	24.2051	11.5216	13.8894		F14B6.6	protein_coding_gene
WBGene00008788	1.33511	0.794565	2.06698	0.38441	0.700675	NA	2.52072	0.594027	0	2.20046	1.15216	1.54327		F14D7.1	protein_coding_gene
WBGene00008789	1655.16	-0.158206	0.148309	-1.06673	0.286093	0.439991	1488.49	1982.27	1763.88	1548.02	1595.75	1552.53		F14D7.2	protein_coding_gene
WBGene00008790	0.928994	1.48795	2.90161	0.512803	0.608089	NA	0	0	1.33526	0	1.15216	3.08654		F14D7.3	protein_coding_gene
WBGene00008791	2.13904	1.70259	1.69742	1.00305	0.315839	0.47271	1.26036	1.78208	0	4.40092	2.30433	3.08654		F14D7.4	pseudogene
WBGene00008792	5.41235	0.37253	1.36911	0.272096	0.785548	0.865796	10.0829	2.97013	1.33526	0	10.3695	7.71634		F14D7.5	protein_coding_gene
WBGene00008793	56.4144	-1.93308	0.524054	-3.68871	0.000225393	0.00118261	136.119	87.916	44.0637	25.3053	12.6738	32.4086		F14D7.6	protein_coding_gene
WBGene00008794	9.2848	0.569764	0.768539	0.74136	0.458475	0.610153	10.0829	5.34624	7.34395	11.0023	12.6738	9.25961		F14D7.7	protein_coding_gene
WBGene00008795	6.30831	0.818845	0.925233	0.885016	0.376148	0.534023	6.30181	3.56416	4.00579	5.50115	9.21731	9.25961		F14D7.8	protein_coding_gene
WBGene00008796	0.465748	1.40372	4.05145	0.346473	0.728987	NA	0	0.594027	0	2.20046	0	0		F14D7.9	protein_coding_gene
WBGene00008797	8.17164	1.88767	0.863689	2.18559	0.0288453	0.0756967	5.04144	2.97013	2.67053	11.0023	10.3695	16.976		F14D7.10	protein_coding_gene
WBGene00008798	1.36308	1.22567	2.29736	0.533512	0.593679	NA	1.26036	1.18805	0	1.10023	0	4.62981		F14D7.11	protein_coding_gene
WBGene00008799	15.5697	0.281195	0.584197	0.481336	0.630278	0.756054	15.1243	13.0686	14.0203	15.4032	17.2825	18.5192		F14E5.1	protein_coding_gene
WBGene00008800	6186.05	0.125646	0.124721	1.00741	0.313737	0.470289	5863.2	6420.24	5467.9	6782.92	6606.51	5975.54		F14E5.2	protein_coding_gene
WBGene00008801	6.02548	-3.09252	1.55478	-1.98904	0.0466965	0.11092	25.2072	6.53429	0.667632	2.20046	0	1.54327	acp-3	F14E5.3	protein_coding_gene
WBGene00008802	66.7495	-1.5982	0.426763	-3.74494	0.000180437	0.000970202	99.5685	102.173	98.8095	42.909	13.826	43.2115	acp-2	F14E5.4	protein_coding_gene
WBGene00008803	239.041	0.252815	0.316242	0.799434	0.424039	0.578361	161.326	166.327	325.137	228.848	226.976	325.63	lips-10	F14E5.5	protein_coding_gene
WBGene00008804	1.51661	0.584981	2.16742	0.269898	0.787239	NA	2.52072	1.18805	0	0	2.30433	3.08654	acp-4	F14E5.6	protein_coding_gene
WBGene00008805	521.427	0.180368	0.186618	0.966506	0.333791	0.490914	385.671	560.167	518.082	578.721	538.061	547.86	git-1	F14F3.2	protein_coding_gene
WBGene00008806	263.904	-0.0236621	0.223719	-0.105767	0.915767	0.949522	262.155	298.795	235.674	237.65	223.52	325.63	mboa-7	F14F3.3	protein_coding_gene
WBGene00008807	1.67805	3.4756	2.11783	1.64112	0.100773	NA	0	0	0.667632	4.40092	3.45649	1.54327		F14F3.4	protein_coding_gene
WBGene00008808	7.33302	-1.76638	0.978086	-1.80596	0.0709249	0.154131	13.864	9.50443	10.6821	1.10023	5.76082	3.08654	ntr-2	F14F4.1	protein_coding_gene
WBGene00008809	2.88161	4.27651	1.83881	2.32569	0.0200351	0.0561922	0	0	0.667632	6.60139	2.30433	7.71634	cyp-13A11	F14F7.2	protein_coding_gene
WBGene00008810	13.9256	-1.94115	0.967297	-2.00678	0.0447729	0.107243	8.82253	5.94027	51.4076	6.60139	4.60866	6.17307	cyp-13A12	F14F7.3	protein_coding_gene
WBGene00008811	6.08472	-3.10365	1.57823	-1.96654	0.0492361	0.115401	21.4261	11.2865	0	1.10023	1.15216	1.54327		F14F7.4	protein_coding_gene
WBGene00008812	2.77248	-0.754298	1.42976	-0.527569	0.597798	0.729785	5.04144	4.15819	1.33526	1.10023	3.45649	1.54327		F14F7.5	protein_coding_gene
WBGene00008813	1.06139	0.736515	2.83699	0.259611	0.795164	NA	2.52072	0	0	0	2.30433	1.54327	srz-2	F14F8.2	pseudogene
WBGene00008814	0.183372	1.61794	4.08047	0.396508	0.69173	NA	0	0	0	1.10023	0	0	srz-1	F14F8.3	protein_coding_gene
WBGene00008815	0.567426	2.97395	3.88738	0.765028	0.444255	NA	0	0	0	1.10023	2.30433	0	srz-103	F14F8.4	protein_coding_gene
WBGene00008816	1.07076	-0.449397	2.88731	-0.155645	0.876313	NA	3.78108	0	0	1.10023	0	1.54327		F14F8.8	protein_coding_gene
WBGene00008817	0	NA	NA	NA	NA	NA	0	0	0	0	0	0		F14F8.9	protein_coding_gene
WBGene00008818	0.192027	1.61794	4.08047	0.396508	0.69173	NA	0	0	0	0	1.15216	0	srz-101	F14F8.12	protein_coding_gene
WBGene00008819	137.578	-0.00423273	0.265938	-0.0159162	0.987301	0.992166	149.983	120.587	144.208	137.529	168.216	104.942	shw-1	F14F11.1	protein_coding_gene
WBGene00008820	39.5715	-0.314159	0.414343	-0.758211	0.448325	0.600959	35.2901	39.2058	56.7487	31.9067	40.3257	33.9519	nlp-55	F14F11.2	protein_coding_gene
WBGene00008821	3.1378	-3.6644	2.14114	-1.71143	0.0870026	0.180201	11.3433	5.94027	0	0	0	1.54327	best-12	F14H3.2	protein_coding_gene
WBGene00008822	400.817	0.898977	0.247529	3.63181	0.000281444	0.00144181	288.623	349.882	200.29	477.5	457.409	631.197		F14H3.3	protein_coding_gene
WBGene00008823	661.811	0.387061	0.214466	1.80477	0.071111	0.154477	456.251	700.952	560.143	723.952	631.386	898.182		F14H3.4	protein_coding_gene
WBGene00008824	259.632	0.387165	0.260418	1.48671	0.137093	0.256867	147.462	275.628	249.694	324.568	285.737	274.702		F14H3.5	protein_coding_gene
WBGene00008825	4083.64	0.018153	0.159214	0.114016	0.909225	0.945658	3240.39	4369.66	4560.59	4247.99	4042.94	4040.28		F14H3.6	protein_coding_gene
WBGene00008826	0.257211	1.61794	4.08047	0.396508	0.69173	NA	0	0	0	0	0	1.54327	fbxa-100	F14H3.7	protein_coding_gene
WBGene00008827	0.833293	3.5121	3.41038	1.02983	0.303092	NA	0	0	0	0	3.45649	1.54327		F14H3.8	pseudogene
WBGene00008828	0.309065	-1.35569	4.02608	-0.336726	0.736323	NA	1.26036	0.594027	0	0	0	0		F14H3.9	pseudogene
WBGene00008829	55.4428	-2.68259	0.544713	-4.92478	8.44543e-07	7.42247e-06	142.421	107.519	38.055	15.4032	13.826	15.4327	cyp-35D1	F14H3.10	protein_coding_gene
WBGene00008830	42.6153	-0.501274	0.375635	-1.33447	0.182049	0.316747	49.1541	54.6505	46.0666	39.6083	32.2606	33.9519	nhr-176	F14H3.11	protein_coding_gene
WBGene00008831	27.3078	-0.439617	0.499866	-0.87947	0.379147	0.537056	28.9883	35.0476	30.0434	29.7062	13.826	26.2356		F14H3.12	protein_coding_gene
WBGene00008832	323.306	-0.0405523	0.195866	-0.207041	0.835978	0.899061	385.671	295.231	303.772	302.563	296.106	356.495	obr-2	F14H8.1	protein_coding_gene
WBGene00008833	1.06737	-0.437972	2.46646	-0.177572	0.859059	NA	2.52072	1.18805	0	0	1.15216	1.54327		F14H8.2	protein_coding_gene
WBGene00008834	0.393432	0.656167	4.08047	0.160807	0.872246	NA	1.26036	0	0	1.10023	0	0		F14H8.4	protein_coding_gene
WBGene00008835	0.111272	-0.305613	4.08047	-0.0748966	0.940297	NA	0	0	0.667632	0	0	0		F14H8.5	protein_coding_gene
WBGene00008837	0.366744	2.3655	4.05146	0.583863	0.559312	NA	0	0	0	2.20046	0	0	sre-38	F15A4.1	protein_coding_gene
WBGene00008838	89.3629	0.227718	0.323935	0.702973	0.482072	0.631448	59.237	87.3219	98.8095	99.0208	76.0428	115.745		F15A4.2	protein_coding_gene
WBGene00008839	1.04934	0.677361	2.44844	0.27665	0.782049	NA	1.26036	1.18805	0	0	2.30433	1.54327	sre-37	F15A4.3	protein_coding_gene
WBGene00008840	18.8996	-1.00029	0.595013	-1.68113	0.0927373	0.189174	35.2901	17.2268	23.3671	12.1025	11.5216	13.8894		F15A4.5	protein_coding_gene
WBGene00008841	178.8	-1.78306	0.275391	-6.47466	9.5027e-11	1.46791e-09	221.824	287.509	319.796	71.515	65.6733	106.486	phat-8	F15A4.6	protein_coding_gene
WBGene00008842	2.03333	1.41638	1.69661	0.834829	0.403814	NA	0	1.78208	1.33526	3.30069	1.15216	4.62981	chil-28	F15A4.8	pseudogene
WBGene00008843	14.8512	0.0377106	0.650613	0.0579616	0.953779	0.971703	20.1658	15.4447	8.67921	12.1025	17.2825	15.4327	arrd-9	F15A4.9	protein_coding_gene
WBGene00008844	122.186	0.124285	0.352741	0.35234	0.724583	0.824663	76.882	104.549	167.576	104.522	112.912	166.673		F15A4.10	protein_coding_gene
WBGene00008847	63.463	3.48321	0.384281	9.06421	1.25506e-19	4.46068e-18	8.82253	12.4746	9.34684	104.522	117.521	128.091	fbxb-102	F15A4.13	protein_coding_gene
WBGene00008848	1961.85	-0.0155967	0.182529	-0.0854479	0.931905	0.959	1901.88	2010.78	2006.23	2039.83	2335.44	1476.91	inft-2	F15B9.4	protein_coding_gene
WBGene00008849	81.7058	-1.65615	0.351583	-4.71054	2.47063e-06	1.98613e-05	104.61	147.913	118.171	27.5058	38.0214	54.0144	try-10	F15B9.5	protein_coding_gene
WBGene00008850	148.222	6.56091	0.496186	13.2227	6.49111e-40	6.50288e-38	6.30181	1.78208	2.67053	257.454	261.541	359.582		F15B9.6	protein_coding_gene
WBGene00008851	6.25882	1.37082	1.06434	1.28796	0.197761	0.336609	6.30181	1.78208	2.67053	3.30069	8.06515	15.4327		F15B9.8	protein_coding_gene
WBGene00008852	2357	-0.103462	0.155925	-0.663535	0.506988	0.654204	2157.74	2313.14	2852.79	2287.38	2459.87	2071.07	ubql-1	F15C11.2	protein_coding_gene
WBGene00008853	1.26522	4.11074	2.46914	1.66485	0.0959435	NA	0	0	0	2.20046	2.30433	3.08654	clec-101	F15D3.2	protein_coding_gene
WBGene00008854	15.3917	-1.12099	0.634142	-1.76772	0.0771079	0.164418	23.9469	23.167	16.0232	8.80185	8.06515	12.3461		F15D3.4	protein_coding_gene
WBGene00008855	0.504704	-0.454098	3.54652	-0.128041	0.898117	NA	1.26036	0	0.667632	1.10023	0	0		F15D3.5	protein_coding_gene
WBGene00008856	677.632	-0.358882	0.230336	-1.55808	0.119214	0.229923	684.376	582.146	1018.14	606.227	653.277	521.625		F15D3.6	protein_coding_gene
WBGene00008857	1505.99	-0.0304869	0.141012	-0.216201	0.828831	0.894752	1404.04	1450.02	1709.14	1431.4	1442.51	1598.83	timm-23	F15D3.7	protein_coding_gene
WBGene00008858	29.9656	2.25264	0.535367	4.20766	2.5803e-05	0.000166804	13.864	6.53429	11.3497	35.2074	44.9344	67.9038	pals-1	F15D3.8	protein_coding_gene
WBGene00008859	732.518	1.05632	0.195157	5.41268	6.20884e-08	6.5583e-07	384.41	464.529	574.831	901.089	934.405	1135.85		F15D4.2	protein_coding_gene
WBGene00008860	736.648	-0.89607	0.246758	-3.63138	0.00028191	0.00144377	748.655	896.386	1227.11	447.794	423.996	675.952	romo-1	F15D4.3	protein_coding_gene
WBGene00008861	30.3798	-0.664471	0.461289	-1.44046	0.149736	0.273614	35.2901	29.7013	46.7342	20.9044	26.4998	23.149		F15D4.4	protein_coding_gene
WBGene00008862	222.63	3.4929	0.272316	12.8266	1.16335e-37	1.06574e-35	28.9883	32.0774	46.7342	451.095	452.8	324.086		F15D4.5	protein_coding_gene
WBGene00008863	23.1151	2.77733	0.637117	4.35922	1.30527e-05	9.08231e-05	3.78108	3.56416	10.0145	44.0092	49.543	27.7788		F15D4.6	protein_coding_gene
WBGene00008865	549.769	-0.630674	0.222641	-2.8327	0.00461571	0.0165595	868.389	545.317	591.522	383.981	412.475	496.932		F15G9.1	protein_coding_gene
WBGene00008866	0.705387	0.364947	3.19827	0.114108	0.909153	NA	1.26036	0	0.667632	0	2.30433	0		F15G9.2	protein_coding_gene
WBGene00008868	32.5311	-0.903794	0.521929	-1.73164	0.0833376	0.17436	66.7991	33.8595	27.3729	27.5058	19.5868	20.0625		F15G9.5	protein_coding_gene
WBGene00008869	3.48309	-1.77426	1.37976	-1.28592	0.198472	0.337437	7.56217	4.15819	4.67342	2.20046	2.30433	0		F15G9.6	protein_coding_gene
WBGene00008870	0.996114	-1.85613	2.85736	-0.649594	0.515954	NA	1.26036	3.56416	0	0	1.15216	0		F15H9.1	protein_coding_gene
WBGene00008871	5.44889	-4.50723	1.75088	-2.57426	0.0100455	0.0320823	22.6865	7.12832	1.33526	0	0	1.54327	tag-314	F15H10.4	protein_coding_gene
WBGene00008872	0.375399	2.38826	4.05008	0.589682	0.555404	NA	0	0	0	1.10023	1.15216	0		F15H10.5	protein_coding_gene
WBGene00008873	1.3661	4.23648	2.50441	1.69161	0.0907208	NA	0	0	0	5.50115	1.15216	1.54327		F15H10.6	pseudogene
WBGene00008874	10.7475	1.10595	1.00171	1.10407	0.269562	0.421415	16.3847	4.15819	0.667632	12.1025	17.2825	13.8894		F15H10.7	protein_coding_gene
WBGene00008875	1.59347	3.29424	2.17799	1.51251	0.130404	NA	1.26036	0	0	3.30069	3.45649	1.54327		F15H10.8	protein_coding_gene
WBGene00008876	2362.62	0.144531	0.15072	0.958943	0.337587	0.495362	1991.37	2208	2532.99	2572.34	2671.87	2199.16		F16A11.1	protein_coding_gene
WBGene00008877	1009.42	-0.214696	0.136982	-1.56733	0.117038	0.226987	1135.59	1144.1	974.075	906.59	951.687	944.48	rtcb-1	F16A11.2	protein_coding_gene
WBGene00008878	4811.08	-0.146589	0.156293	-0.93791	0.348291	0.506116	5153.62	5180.51	4834.32	4816.81	5188.19	3693.04	ppfr-1	F16A11.3	protein_coding_gene
WBGene00008879	6.60593	1.47354	1.03751	1.42026	0.155532	0.281622	5.04144	2.97013	2.67053	14.303	2.30433	12.3461		F16B12.1	protein_coding_gene
WBGene00008880	275.569	0.534068	0.228863	2.33356	0.0196185	0.0552995	182.752	226.324	263.715	295.962	288.041	396.62		F16B12.4	protein_coding_gene
WBGene00008881	0.597943	0.64283	3.33216	0.192917	0.847024	NA	0	0	1.33526	1.10023	1.15216	0		F16B12.5	pseudogene
WBGene00008882	1916.87	0.230772	0.178001	1.29646	0.194817	0.332842	1488.49	2009	1793.26	2240.07	2274.37	1696.05		F16B12.6	protein_coding_gene
WBGene00008883	3.03723	3.49968	1.73226	2.0203	0.0433525	0.104675	0	0	1.33526	8.80185	3.45649	4.62981		F16B12.7	protein_coding_gene
WBGene00008884	0.257211	1.61794	4.08047	0.396508	0.69173	NA	0	0	0	0	0	1.54327	nhr-281	F16B12.8	protein_coding_gene
WBGene00008885	21.3713	-0.138151	0.550178	-0.251103	0.801735	0.876485	27.7279	24.3551	15.3555	24.2051	14.9781	21.6058		F16C3.1	protein_coding_gene
WBGene00008886	159.378	0.88414	0.357977	2.46982	0.013518	0.0409726	75.6217	77.8175	181.596	209.044	222.368	189.822		F16C3.2	protein_coding_gene
WBGene00008887	3900.47	-0.0385333	0.129432	-0.297711	0.765924	0.852791	4232.29	4152.84	3474.36	3786.99	3978.42	3777.92	tbcd-1	F16D3.4	protein_coding_gene
WBGene00008889	2.25053	1.29375	1.59485	0.811203	0.417249	0.572027	0	2.37611	1.33526	4.40092	2.30433	3.08654		F16D3.6	protein_coding_gene
WBGene00008890	19.2806	-0.682819	0.584101	-1.16901	0.242401	0.389839	17.6451	24.9491	28.7082	20.9044	12.6738	10.8029	ser-5	F16D3.7	protein_coding_gene
WBGene00008891	2.18021	3.86927	1.93085	2.00392	0.0450786	0.107735	0	0.594027	0	4.40092	3.45649	4.62981	clec-42	F16H6.1	protein_coding_gene
WBGene00008892	3.31947	-2.01019	1.47285	-1.36483	0.172307	0.304591	3.78108	5.94027	6.00869	1.10023	0	3.08654	clec-246	F16H6.2	protein_coding_gene
WBGene00008893	0.257211	1.61794	4.08047	0.396508	0.69173	NA	0	0	0	0	0	1.54327		F16H6.3	protein_coding_gene
WBGene00008894	6.39619	-2.06991	1.09591	-1.88877	0.0589233	0.133116	17.6451	8.9104	4.67342	3.30069	2.30433	1.54327		F16H6.4	protein_coding_gene
WBGene00008897	7.76708	-0.72249	0.969026	-0.745584	0.455919	0.607903	11.3433	13.6626	4.00579	2.20046	9.21731	6.17307		F16H6.7	protein_coding_gene
WBGene00008898	0.64912	1.97333	3.79102	0.520527	0.602696	NA	0	0.594027	0	3.30069	0	0		F16H6.8	protein_coding_gene
WBGene00008899	4.70844	2.55874	1.18058	2.16736	0.0302074	0.0786089	2.52072	1.18805	0.667632	7.70162	6.91298	9.25961		F16H6.9	protein_coding_gene
WBGene00008900	160.909	1.99951	0.267673	7.46995	8.0224e-14	1.6946e-12	79.4028	52.8684	62.7574	287.16	203.933	279.332		F16H6.10	protein_coding_gene
WBGene00008901	0.375399	2.38826	4.05008	0.589682	0.555404	NA	0	0	0	1.10023	1.15216	0	nhr-27	F16H9.2	protein_coding_gene
WBGene00008902	0.65086	0.860067	2.85063	0.301711	0.762872	NA	0	0.594027	0.667632	1.10023	0	1.54327	phf-32	F17A2.3	protein_coding_gene
WBGene00008903	0.402088	0.656167	4.08047	0.160807	0.872246	NA	1.26036	0	0	0	1.15216	0		F17A2.4	pseudogene
WBGene00008904	186.028	-0.19292	0.260575	-0.740364	0.459079	0.610691	144.942	235.829	212.307	173.836	148.629	200.625		F17A2.13	protein_coding_gene
WBGene00008905	5.59588	0.613749	1.1463	0.535419	0.59236	0.725718	7.56217	1.18805	4.67342	5.50115	2.30433	12.3461		F17B5.1	protein_coding_gene
WBGene00008906	0.449239	2.60597	4.03081	0.646513	0.517947	NA	0	0	0	0	1.15216	1.54327	oac-17	F17B5.2	protein_coding_gene
WBGene00008907	0.198009	-0.979763	4.04515	-0.242207	0.80862	NA	0	1.18805	0	0	0	0	clec-109	F17B5.3	protein_coding_gene
WBGene00008908	0.183372	1.61794	4.08047	0.396508	0.69173	NA	0	0	0	1.10023	0	0		F17B5.4	protein_coding_gene
WBGene00008909	0.0990045	-0.305613	4.08047	-0.0748966	0.940297	NA	0	0.594027	0	0	0	0	clec-110	F17B5.5	protein_coding_gene
WBGene00008910	28.4893	0.683272	0.460402	1.48408	0.137788	0.257731	23.9469	17.2268	24.7024	39.6083	29.9563	35.4952		F17C8.3	protein_coding_gene
WBGene00008911	0.474404	1.431	3.58681	0.398961	0.689922	NA	0	0.594027	0	1.10023	1.15216	0		F17C8.6	protein_coding_gene
WBGene00008912	20.6815	-3.55317	1.10367	-3.21942	0.00128452	0.00554563	86.9649	24.9491	2.67053	2.20046	5.76082	1.54327		F17C8.7	protein_coding_gene
WBGene00008914	63.2373	0.229826	0.315693	0.728007	0.466609	0.617448	55.4559	51.6803	67.4308	68.2143	70.282	66.3605		F17C11.2	protein_coding_gene
WBGene00008915	306.133	-0.118747	0.240469	-0.493815	0.621437	0.748863	269.717	258.996	426.617	303.664	284.584	293.221		F17C11.4	protein_coding_gene
WBGene00008916	15.9898	-0.440836	0.918463	-0.479971	0.631248	0.756738	13.864	39.2058	2.0029	14.303	12.6738	13.8894	clec-221	F17C11.5	protein_coding_gene
WBGene00008917	50.4313	-0.619976	0.428187	-1.44791	0.147642	0.270806	74.3613	56.4325	52.0753	24.2051	36.8692	58.6442		F17C11.6	protein_coding_gene
WBGene00008918	2129.67	0.280531	0.112352	2.49689	0.0125288	0.0385404	1835.09	1929.99	2002.9	2362.2	2283.59	2364.29	pigt-1	F17C11.7	protein_coding_gene
WBGene00008919	1239.64	-0.0421452	0.117391	-0.359015	0.719584	0.821758	1236.41	1284.88	1251.14	1184.95	1248.95	1231.53	vps-36	F17C11.8	protein_coding_gene
WBGene00008920	41830.7	-0.161943	0.123875	-1.3073	0.19111	0.328211	49081	43381.2	40067.9	38257.2	39104.4	41092.6	eef-1G	F17C11.9	protein_coding_gene
WBGene00008921	4984.15	-0.0908745	0.146753	-0.619233	0.535763	0.680165	5173.78	5677.11	4573.95	5125.98	5145.56	4208.49	ctf-4	F17C11.10	protein_coding_gene
WBGene00008922	1024.41	0.272706	0.208428	1.30839	0.19074	0.327871	970.478	1121.52	690.999	1094.73	986.252	1282.46		F17C11.11	protein_coding_gene
WBGene00008923	227.761	0.746749	0.230043	3.24614	0.00116983	0.00510063	194.096	132.468	185.602	321.267	266.15	266.985		F17C11.12	protein_coding_gene
WBGene00008924	272.291	-0.203695	0.193258	-1.05401	0.291881	0.446049	273.498	320.18	281.073	279.459	260.389	219.144		F17E5.2	protein_coding_gene
WBGene00008925	746.538	-0.843583	0.229622	-3.67379	0.000238975	0.00124548	859.566	776.987	1237.79	488.503	457.409	658.976		F17H10.1	protein_coding_gene
WBGene00008926	251.266	0.377935	0.195506	1.93311	0.0532227	0.122796	230.646	195.435	230.333	310.265	252.324	288.591		F17H10.2	protein_coding_gene
WBGene00008927	283.095	0.272951	0.170289	1.60287	0.108962	0.214408	267.197	257.214	245.688	309.165	321.454	297.851	snx-17	F17H10.3	protein_coding_gene
WBGene00008928	0.183372	1.61794	4.08047	0.396508	0.69173	NA	0	0	0	1.10023	0	0		F17H10.4	protein_coding_gene
WBGene00008929	25.8078	0.722597	0.473073	1.52745	0.126648	0.241202	20.1658	17.8208	20.6966	31.9067	38.0214	26.2356		F18A11.2	protein_coding_gene
WBGene00008930	189.729	-0.14725	0.297067	-0.495681	0.620119	0.748117	151.243	178.208	267.053	184.839	134.803	222.231		F18A11.3	protein_coding_gene
WBGene00008932	36.4976	-0.284781	0.439245	-0.648342	0.516764	0.662997	47.8937	29.1073	44.0637	35.2074	38.0214	24.6923		F18A11.5	protein_coding_gene
WBGene00008933	120.652	-0.426219	0.248311	-1.71647	0.0860761	0.178757	152.504	145.537	117.503	100.121	104.847	103.399		F18A11.6	pseudogene
WBGene00008934	1127.21	0.513205	0.189573	2.70716	0.00678625	0.0230117	1145.67	918.365	725.048	1301.57	1251.25	1421.35		F18C12.3	protein_coding_gene
WBGene00008935	1.11324	-0.827755	2.80245	-0.295369	0.767712	NA	3.78108	0.594027	0	0	2.30433	0		F18C12.4	protein_coding_gene
WBGene00008936	614.267	-1.88064	0.208293	-9.02882	1.73535e-19	6.10437e-18	1192.3	854.21	851.23	229.948	247.715	310.197	papl-1	F18E2.1	protein_coding_gene
WBGene00008937	3.94472	1.30153	1.62632	0.800292	0.423542	0.578051	0	0	6.67632	6.60139	5.76082	4.62981	srt-43	F18E2.4	protein_coding_gene
WBGene00008939	210.173	0.845514	0.20786	4.06772	4.74762e-05	0.000289848	127.296	165.733	155.558	260.755	256.933	294.764		F18H3.1	protein_coding_gene
WBGene00008940	426.634	0.485324	0.188248	2.57811	0.00993433	0.0317568	293.664	382.553	388.562	485.202	557.647	452.178		F18H3.4	protein_coding_gene
WBGene00008941	1.19826	-0.175315	2.25231	-0.0778379	0.937957	NA	0	1.78208	2.0029	1.10023	2.30433	0	srz-33	F19B2.1	pseudogene
WBGene00008942	1.13659	2.85249	2.74155	1.04047	0.298124	NA	0	0	0.667632	0	4.60866	1.54327	srz-34	F19B2.2	pseudogene
WBGene00008943	0.748124	1.29652	3.60534	0.359611	0.719138	NA	0	1.18805	0	3.30069	0	0	srz-36	F19B2.4	pseudogene
WBGene00008944	679.724	-0.95367	0.262276	-3.63613	0.000276765	0.00142423	1070.05	777.581	840.548	383.981	341.041	665.149		F19B2.5	protein_coding_gene
WBGene00008945	48.5928	0.746193	0.364219	2.04875	0.0404868	0.0992388	30.2487	37.4237	40.7255	71.515	52.9995	58.6442		F19B2.6	protein_coding_gene
WBGene00008946	0.889822	3.5918	2.85129	1.25971	0.207773	NA	0	0	0	1.10023	1.15216	3.08654		F19B2.7	protein_coding_gene
WBGene00008947	0.742143	3.36293	3.53273	0.951936	0.34113	NA	0	0	0	3.30069	1.15216	0	srz-16	F19B2.8	protein_coding_gene
WBGene00008948	3532.7	-0.251298	0.118815	-2.11503	0.0344278	0.0871943	3675.21	3771.48	4072.55	3301.79	3378.14	2997.03		F19B6.1	protein_coding_gene
WBGene00008949	8.44559	0.56428	0.954196	0.591367	0.554274	0.695064	13.864	2.37611	4.67342	5.50115	10.3695	13.8894		F19B6.3	protein_coding_gene
WBGene00008950	14.3192	-2.91942	1.08888	-2.68113	0.00733749	0.024572	56.7163	16.6327	2.67053	2.20046	4.60866	3.08654	wht-5	F19B6.4	protein_coding_gene
WBGene00008951	400.854	1.31878	0.178096	7.40489	1.31259e-13	2.70264e-12	218.042	230.482	239.68	637.034	592.212	487.673		F19C6.2	protein_coding_gene
WBGene00008952	21.7145	-0.163185	0.634139	-0.257333	0.796922	0.873118	22.6865	30.2954	15.3555	8.80185	20.739	32.4086		F19C6.3	protein_coding_gene
WBGene00008953	92.1766	-1.34819	0.402601	-3.3487	0.000811906	0.00367957	194.096	127.716	75.4424	49.5104	41.4779	64.8173		F19C6.4	protein_coding_gene
WBGene00008954	21.43	-1.00381	0.543269	-1.84771	0.0646438	0.143596	34.0298	23.7611	28.0405	15.4032	10.3695	16.976		F19C6.5	protein_coding_gene
WBGene00008955	23.1911	1.39089	0.519059	2.67963	0.00737027	0.0246698	17.6451	10.0985	11.3497	31.9067	31.1084	37.0384		F19D8.2	protein_coding_gene
WBGene00008956	76.0295	-0.566136	0.283991	-1.9935	0.0462068	0.110017	88.2253	93.8562	90.1303	62.7132	61.0647	60.1875	nekl-3	F19H6.1	protein_coding_gene
WBGene00008957	21.1247	-0.982017	0.628814	-1.5617	0.11836	0.228877	36.5505	26.7312	20.6966	15.4032	5.76082	21.6058	glb-13	F19H6.2	protein_coding_gene
WBGene00008958	48.6896	2.88984	0.408763	7.06972	1.55241e-12	2.89069e-11	8.82253	11.8805	13.3526	97.9205	73.7385	86.423		F19H6.3	protein_coding_gene
WBGene00008959	494.062	0.374895	0.209063	1.79322	0.0729382	0.157448	313.83	494.824	478.692	556.717	527.691	592.615		F19H6.4	protein_coding_gene
WBGene00008960	2.27559	-4.31304	2.01284	-2.14277	0.032132	0.0824771	3.78108	6.53429	3.33816	0	0	0		F19H6.5	protein_coding_gene
WBGene00008961	0.495022	-2.1373	3.97914	-0.537125	0.591181	NA	0	2.97013	0	0	0	0		F19H6.6	protein_coding_gene
WBGene00008963	42.3296	-0.402351	0.485972	-0.827931	0.40771	0.563173	54.1955	61.7788	28.7082	23.1048	50.6952	35.4952		F19H8.2	protein_coding_gene
WBGene00008964	42.8031	-0.307918	0.50582	-0.608751	0.54269	0.685404	22.6865	42.7699	76.11	42.909	41.4779	30.8654	mltn-9	F19H8.4	protein_coding_gene
WBGene00008965	6.89283	-3.40785	1.33013	-2.56205	0.0104056	0.0330599	18.9054	12.4746	6.67632	3.30069	0	0	mltn-10	F19H8.5	protein_coding_gene
WBGene00008966	0	NA	NA	NA	NA	NA	0	0	0	0	0	0		F20B10.2	pseudogene
WBGene00008967	3.36021	2.31363	1.37886	1.67792	0.0933621	0.190154	0	1.78208	1.33526	5.50115	6.91298	4.62981		F20B10.3	protein_coding_gene
WBGene00008968	2196.07	-0.155123	0.168074	-0.922948	0.356035	0.513328	1917.01	2238.29	2784.02	1932.01	2156.85	2148.23	elli-1	F20C5.3	protein_coding_gene
WBGene00008969	86.2115	0.864394	0.353449	2.4456	0.0144613	0.0432976	89.4856	56.4325	39.3903	113.324	110.608	108.029	cdc-50.B	F20C5.4	protein_coding_gene
WBGene00008970	155.413	4.80694	0.332702	14.4482	2.57355e-47	3.49901e-45	7.56217	8.31637	15.3555	287.16	282.28	331.803		F20C5.5	protein_coding_gene
WBGene00008971	701.409	3.88846	0.170456	22.8121	3.47687e-115	1.98541e-112	84.4442	95.0443	85.4569	1302.67	1194.79	1446.04		F20C5.6	protein_coding_gene
WBGene00008972	0	NA	NA	NA	NA	NA	0	0	0	0	0	0		F20C5.7	protein_coding_gene
WBGene00008973	216.278	-0.553836	0.302607	-1.83022	0.0672173	0.147931	220.563	200.781	351.174	195.841	207.39	121.918	flwr-1	F20D1.1	protein_coding_gene
WBGene00008974	731.079	0.594987	0.175338	3.39337	0.000690371	0.00320234	496.582	694.417	554.134	937.397	886.014	817.932	tbc-1	F20D1.2	protein_coding_gene
WBGene00008975	889.169	0.0400634	0.152296	0.263064	0.792502	0.870571	787.726	842.924	998.777	921.993	933.253	850.341		F20D1.3	protein_coding_gene
WBGene00008976	15.8107	1.27951	0.594084	2.15375	0.0312598	0.0807102	10.0829	7.72235	10.0145	22.0046	21.8911	23.149	plp-2	F20D1.4	protein_coding_gene
WBGene00008977	15.209	0.969825	0.733013	1.32307	0.185814	0.321522	18.9054	4.75221	8.01158	25.3053	12.6738	21.6058	iglr-1	F20D1.7	protein_coding_gene
WBGene00008978	25.471	0.538675	0.539677	0.998143	0.31821	0.475096	30.2487	17.8208	14.6879	24.2051	24.1954	41.6682	cutl-3	F20D1.8	protein_coding_gene
WBGene00008979	364.39	-0.879866	0.198499	-4.4326	9.31054e-06	6.68198e-05	538.174	467.499	410.594	247.552	224.672	297.851	slc-25A18.1	F20D1.9	protein_coding_gene
WBGene00008980	192.907	0.784348	0.239193	3.27914	0.00104123	0.00459726	128.557	117.023	178.925	232.149	252.324	248.466	emre-1	F20D1.10	protein_coding_gene
WBGene00008981	0	NA	NA	NA	NA	NA	0	0	0	0	0	0	srz-48	F20E11.1	protein_coding_gene
WBGene00008982	0	NA	NA	NA	NA	NA	0	0	0	0	0	0	srsx-2	F20E11.2	protein_coding_gene
WBGene00008983	0.111272	-0.305613	4.08047	-0.0748966	0.940297	NA	0	0	0.667632	0	0	0		F20E11.5	pseudogene
WBGene00008984	0.467272	0.656167	4.08047	0.160807	0.872246	NA	1.26036	0	0	0	0	1.54327		F20E11.7	protein_coding_gene
WBGene00008985	14.0186	-0.889888	0.663525	-1.34115	0.179871	0.314105	21.4261	19.0089	14.0203	7.70162	8.06515	13.8894		F20G2.1	protein_coding_gene
WBGene00008986	285.917	-1.1161	0.199613	-5.59129	2.25394e-08	2.53694e-07	458.771	367.109	349.839	191.44	178.585	169.76		F20G2.2	protein_coding_gene
WBGene00008987	61.3034	-0.381167	0.41477	-0.918985	0.358103	0.515099	97.0478	64.7489	46.7342	57.212	35.7171	66.3605		F20G2.3	protein_coding_gene
WBGene00008988	8.78616	2.44566	1.29234	1.89242	0.0584347	0.132273	0	7.72235	0	8.80185	16.1303	20.0625		F20G2.5	protein_coding_gene
WBGene00008989	4.25283	0.483645	1.12536	0.429768	0.667364	0.784622	5.04144	1.78208	4.00579	6.60139	3.45649	4.62981		F20G2.6	protein_coding_gene
WBGene00008990	4133.96	0.179377	0.15808	1.13472	0.256492	0.406021	4190.7	4189.08	3254.7	4649.58	4684.7	3835.02	smgl-1	F20G4.1	protein_coding_gene
WBGene00008991	204.308	0.125511	0.249902	0.502243	0.615496	0.74406	215.522	165.733	206.966	257.454	221.215	158.957		F20G4.2	protein_coding_gene
WBGene00008992	1.44083	1.13692	1.92563	0.590416	0.554912	NA	0	0.594027	2.0029	2.20046	2.30433	1.54327		F21A3.2	protein_coding_gene
WBGene00008993	76.3721	-2.09937	0.375598	-5.5894	2.27853e-08	2.56294e-07	151.243	136.626	83.454	25.3053	27.6519	33.9519		F21A3.3	protein_coding_gene
WBGene00008994	4.51702	-0.103556	1.15723	-0.089486	0.928696	0.95748	6.30181	5.94027	2.0029	4.40092	6.91298	1.54327		F21A3.4	protein_coding_gene
WBGene00008995	494.137	-0.395372	0.167601	-2.35901	0.0183237	0.052326	628.92	556.009	500.724	393.883	456.257	429.029	prde-1	F21A3.5	protein_coding_gene
WBGene00008996	8.60979	-0.711243	0.844749	-0.841958	0.399812	0.556527	15.1243	5.94027	11.3497	7.70162	6.91298	4.62981	glb-14	F21A3.6	protein_coding_gene
WBGene00008997	31.5029	-1.2536	0.48476	-2.58602	0.00970914	0.0311474	61.7577	38.6117	33.3816	18.7039	19.5868	16.976	lgc-31	F21A3.7	protein_coding_gene
WBGene00008998	15.6188	-2.0605	0.767404	-2.68503	0.00725238	0.0243466	39.0712	24.3551	12.0174	4.40092	4.60866	9.25961	ncs-4	F21A10.1	protein_coding_gene
WBGene00008999	967.558	0.928407	0.197063	4.71122	2.46242e-06	1.98139e-05	633.962	626.698	739.736	1431.4	1427.53	946.024	myrf-2	F21A10.2	protein_coding_gene
WBGene00009000	5.47349	1.08441	1.0799	1.00417	0.315296	0.472021	6.30181	1.18805	3.33816	6.60139	4.60866	10.8029	arrd-28	F21A10.4	protein_coding_gene
WBGene00009001	1.86498	0.0926792	1.83821	0.0504183	0.959789	NA	3.78108	1.18805	0.667632	4.40092	1.15216	0	tyr-3	F21C3.2	protein_coding_gene
WBGene00009002	755.709	-0.351236	0.191786	-1.8314	0.0670412	0.147601	749.915	738.375	1051.52	623.831	631.386	739.226	hint-1	F21C3.3	protein_coding_gene
WBGene00009004	1577.51	0.353765	0.18064	1.9584	0.0501832	0.1173	1392.7	1461.31	1299.21	1582.13	1505.88	2223.85	pfd-6	F21C3.5	protein_coding_gene
WBGene00009005	3.01861	-1.88983	1.51105	-1.25067	0.211054	0.352842	8.82253	4.15819	1.33526	1.10023	1.15216	1.54327		F21C3.6	protein_coding_gene
WBGene00009006	4492.11	-0.317573	0.130142	-2.4402	0.014679	0.0438322	4373.45	5258.32	5318.35	3832.1	4036.03	4134.42		F21D5.1	protein_coding_gene
WBGene00009007	2620.34	0.212457	0.135266	1.57065	0.116263	0.225791	2230.84	2665.99	2382.78	2671.36	2689.15	3081.91	otub-3	F21D5.2	protein_coding_gene
WBGene00009008	357.108	-0.0803094	0.308237	-0.260545	0.794444	0.8716	572.204	296.419	235.006	355.375	341.041	342.606		F21D5.3	protein_coding_gene
WBGene00009009	115.283	0.584052	0.338438	1.72573	0.0843964	0.175994	107.131	96.8264	72.7719	136.429	88.7166	189.822		F21D5.4	protein_coding_gene
WBGene00009010	938.678	0.45833	0.149353	3.06877	0.00214943	0.00865461	795.288	774.611	801.158	1032.02	980.491	1248.5		F21D5.5	protein_coding_gene
WBGene00009011	1371.65	0.552344	0.161401	3.42219	0.000621185	0.0029099	1065.01	1170.83	1098.25	1509.52	1435.6	1950.69		F21D5.6	protein_coding_gene
WBGene00009012	3014.69	0.059376	0.136943	0.433581	0.664593	0.782758	3216.44	3101.41	2541.67	3075.15	3008.3	3145.18		F21D5.7	protein_coding_gene
WBGene00009013	444.967	-0.0803807	0.211301	-0.380408	0.703642	0.810959	462.553	403.344	504.73	388.382	362.932	547.86	mrps-33	F21D5.8	protein_coding_gene
WBGene00009014	15.8512	2.68416	0.721667	3.71938	0.00019971	0.00106183	2.52072	6.53429	3.33816	39.6083	23.0433	20.0625		F21D5.9	protein_coding_gene
WBGene00009015	17.0154	0.477867	0.593229	0.805536	0.42051	0.575057	10.0829	16.6327	15.3555	16.5035	17.2825	26.2356		F21D9.1	protein_coding_gene
WBGene00009016	11.669	-2.11342	0.960497	-2.20034	0.0277828	0.073426	34.0298	16.0387	6.67632	4.40092	1.15216	7.71634		F21D9.2	protein_coding_gene
WBGene00009017	0	NA	NA	NA	NA	NA	0	0	0	0	0	0		F21D9.3	protein_coding_gene
WBGene00009018	8.71875	-0.149566	0.863837	-0.173142	0.86254	0.916044	8.82253	5.34624	13.3526	4.40092	12.6738	7.71634		F21D9.4	protein_coding_gene
WBGene00009019	15.937	0.183425	0.644906	0.284422	0.776087	0.859602	15.1243	12.4746	17.3584	26.4055	10.3695	13.8894		F21D9.5	pseudogene
WBGene00009020	81.814	2.75188	0.450583	6.10736	1.01292e-09	1.38487e-08	7.56217	20.7909	33.3816	145.23	177.433	106.486		F21D9.6	pseudogene
WBGene00009021	1.77867	0.148466	1.81076	0.0819909	0.934654	NA	1.26036	1.18805	2.67053	4.40092	1.15216	0		F21D9.8	protein_coding_gene
WBGene00009023	92.032	0.441913	0.299928	1.4734	0.140644	0.261377	100.829	67.125	67.4308	93.5196	105.999	117.288		F21G4.1	protein_coding_gene
WBGene00009024	1.26407	1.72833	2.3936	0.722063	0.470255	NA	1.26036	0.594027	0	1.10023	0	4.62981		F21G4.3	protein_coding_gene
WBGene00009025	142.551	0.55157	0.272805	2.02184	0.0431926	0.104363	97.0478	146.725	101.48	172.736	142.868	194.452	phf-34	F21G4.4	protein_coding_gene
WBGene00009026	40.9821	0.555399	0.436562	1.27221	0.203298	0.343495	36.5505	32.6715	30.0434	33.0069	42.6301	70.9903		F21G4.5	protein_coding_gene
WBGene00009027	485.316	-0.272743	0.201773	-1.35173	0.176461	0.30989	578.506	583.928	432.625	452.195	498.887	365.755		F21G4.6	protein_coding_gene
WBGene00009028	36.1673	-0.265976	0.774931	-0.343226	0.731428	0.830083	90.746	22.573	6.00869	33.0069	32.2606	32.4086		F21H7.2	protein_coding_gene
WBGene00009029	4.67888	0.221404	1.14772	0.192907	0.847032	0.905552	3.78108	7.72235	1.33526	3.30069	5.76082	6.17307		F21H7.3	protein_coding_gene
WBGene00009030	3.33847	-2.25595	1.5839	-1.42431	0.154358	0.279999	1.26036	10.6925	4.67342	1.10023	2.30433	0	clec-233	F21H7.4	protein_coding_gene
WBGene00009031	92.1573	-5.66534	1.30618	-4.33733	1.44227e-05	9.94668e-05	451.209	66.531	24.7024	5.50115	3.45649	1.54327		F21H7.5	protein_coding_gene
WBGene00009032	0	NA	NA	NA	NA	NA	0	0	0	0	0	0	bgnt-1.3	F21H7.10	protein_coding_gene
WBGene00009033	11.1767	4.13485	0.981298	4.21365	2.51276e-05	0.000162745	0	1.18805	2.0029	16.5035	19.5868	27.7788		F21H7.12	protein_coding_gene
WBGene00009035	11020.8	-0.911627	0.150557	-6.05502	1.40403e-09	1.87033e-08	12738.5	14335.1	16101.3	7808.34	8490.3	6651.49	gfat-2	F22B3.4	protein_coding_gene
WBGene00009036	0.21006	-0.305613	4.08047	-0.0748966	0.940297	NA	1.26036	0	0	0	0	0		F22B3.5	protein_coding_gene
WBGene00009038	0.192027	1.61794	4.08047	0.396508	0.69173	NA	0	0	0	0	1.15216	0		F22B3.7	protein_coding_gene
WBGene00009039	6.08863	-2.28386	1.28574	-1.77631	0.0756824	0.16198	21.4261	7.72235	1.33526	2.20046	2.30433	1.54327		F22B3.8	protein_coding_gene
WBGene00009041	5.37974	0.645642	0.970794	0.665066	0.506008	0.653215	3.78108	4.75221	4.00579	5.50115	8.06515	6.17307	cut-3	F22B5.3	protein_coding_gene
WBGene00009042	23.2581	-1.09553	0.743771	-1.47294	0.140766	0.261519	47.8937	24.3551	22.6995	17.6037	2.30433	24.6923		F22B5.4	protein_coding_gene
WBGene00009043	13.4694	-1.11315	0.923443	-1.20544	0.228035	0.372933	39.0712	8.9104	7.34395	6.60139	3.45649	15.4327		F22B5.5	protein_coding_gene
WBGene00009044	24.0399	-0.149193	0.490708	-0.304037	0.7611	0.849795	25.2072	24.9491	25.37	19.8042	19.5868	29.3221		F22B5.6	protein_coding_gene
WBGene00009045	1405.52	0.152866	0.177437	0.861522	0.388951	0.546694	1212.47	1255.18	1522.87	1355.48	1303.1	1784.02		F22B5.10	protein_coding_gene
WBGene00009046	0	NA	NA	NA	NA	NA	0	0	0	0	0	0		F22B8.3	protein_coding_gene
WBGene00009047	38.779	-3.7062	0.748533	-4.95129	7.37244e-07	6.56061e-06	59.237	127.716	28.7082	6.60139	1.15216	9.25961		F22B8.4	pseudogene
WBGene00009048	506.818	-4.15088	0.405409	-10.2387	1.32949e-24	6.60158e-23	1271.7	1256.37	351.174	53.9113	59.9125	47.8413	cth-1	F22B8.6	protein_coding_gene
WBGene00009049	314.542	-1.02949	0.305515	-3.36969	0.000752529	0.00344787	402.055	605.313	258.373	183.739	197.02	240.75		F22B8.7	protein_coding_gene
WBGene00009050	5820.41	-0.0568021	0.18399	-0.308724	0.757531	0.847257	4706.19	5563.65	7532.89	5523.16	6045.4	5551.14		F22D6.2	protein_coding_gene
WBGene00009051	1120.65	0.0792899	0.145107	0.546423	0.584776	0.719359	1145.67	1064.5	1058.86	1120.04	1032.34	1302.52	nduf-6	F22D6.4	protein_coding_gene
WBGene00009052	2121.72	0.285184	0.127669	2.23378	0.0254978	0.0684966	1822.48	1857.52	2055.64	2172.96	2312.39	2509.35	ekl-1	F22D6.6	protein_coding_gene
WBGene00009054	250.941	0.442555	0.22876	1.93459	0.0530412	0.122476	224.344	200.187	212.975	251.953	244.259	371.928		F22D6.9	protein_coding_gene
WBGene00009055	131.624	-0.0368896	0.29286	-0.125963	0.899761	0.939346	105.87	125.34	166.908	107.823	118.673	165.13		F22D6.14	pseudogene
WBGene00009056	19.0758	0.671813	0.647937	1.03685	0.299806	0.455043	16.3847	14.2566	13.3526	24.2051	9.21731	37.0384		F22D6.15	protein_coding_gene
WBGene00009057	194.296	-2.47611	0.307541	-8.05132	8.1908e-16	2.1132e-14	454.99	304.736	228.998	62.7132	54.1517	60.1875	cept-1	F22E10.5	protein_coding_gene
WBGene00009058	289.413	-1.45224	0.292207	-4.96989	6.69913e-07	5.9991e-06	496.582	378.989	398.576	172.736	201.629	87.9663		F22E12.1	protein_coding_gene
WBGene00009059	25.7912	-0.911246	0.64028	-1.4232	0.154678	0.280431	35.2901	45.146	20.029	16.5035	6.91298	30.8654	chw-1	F22E12.2	protein_coding_gene
WBGene00009060	3.76953	-0.792608	1.45523	-0.54466	0.585987	0.7204	7.56217	5.34624	1.33526	2.20046	0	6.17307		F22E12.3	protein_coding_gene
WBGene00009061	223.511	8.20833	0.634764	12.9313	2.99657e-38	2.80515e-36	1.26036	1.78208	1.33526	379.58	526.539	430.572	pals-14	F22G12.1	protein_coding_gene
WBGene00009063	13.7862	0.879174	0.709197	1.23968	0.215095	0.357611	11.3433	11.8805	6.00869	24.2051	9.21731	20.0625		F22G12.3	protein_coding_gene
WBGene00009064	1874.99	0.214833	0.13957	1.53925	0.123743	0.23691	1609.48	1890.79	1705.8	1968.31	2228.29	1847.29		F22G12.4	protein_coding_gene
WBGene00009065	2789.91	-0.0972754	0.208505	-0.466536	0.640832	0.764491	2731.2	2945.78	2976.3	2827.59	3385.06	1873.53		F22G12.5	protein_coding_gene
WBGene00009067	19.3495	0.544567	0.646051	0.842917	0.399275	0.556095	7.56217	13.0686	26.0376	28.606	16.1303	24.6923		F23A7.1	protein_coding_gene
WBGene00009068	44.5896	0.550507	0.434606	1.26668	0.20527	0.345939	54.1955	26.1372	29.3758	55.0115	42.6301	60.1875		F23A7.3	protein_coding_gene
WBGene00009069	3061.07	-0.712131	0.236917	-3.00582	0.00264862	0.0103404	3171.07	4324.51	3905.65	1958.41	1758.2	3248.58		F23A7.4	protein_coding_gene
WBGene00009070	9.54905	-0.43488	0.881318	-0.493444	0.621699	0.749074	13.864	9.50443	10.0145	14.303	8.06515	1.54327		F23A7.5	protein_coding_gene
WBGene00009071	90.2199	0.525843	0.316017	1.66397	0.0961189	0.194512	51.6748	93.2622	75.4424	118.825	95.6296	106.486		F23A7.6	pseudogene
WBGene00009073	2.25766	3.90615	1.94006	2.01341	0.0440711	0.10602	0	0	0.667632	4.40092	2.30433	6.17307	delm-1	F23B2.3	protein_coding_gene
WBGene00009075	8.8535	-0.399861	1.18524	-0.337369	0.735839	0.833064	23.9469	5.94027	0.667632	11.0023	2.30433	9.25961		F23B2.7	protein_coding_gene
WBGene00009076	0	NA	NA	NA	NA	NA	0	0	0	0	0	0		F23B2.8	pseudogene
WBGene00009077	4.36622	2.58215	1.26992	2.03332	0.0420207	0.102151	1.26036	1.18805	1.33526	5.50115	13.826	3.08654		F23B2.10	protein_coding_gene
WBGene00009078	447.266	-0.230636	0.253168	-0.910998	0.362296	0.519764	383.15	408.096	655.614	403.785	342.193	490.759	rpb-12	F23B2.13	protein_coding_gene
WBGene00009079	9.60749	-1.67608	1.16022	-1.44462	0.148563	0.271993	34.0298	7.12832	2.67053	1.10023	3.45649	9.25961		F23B12.1	protein_coding_gene
WBGene00009081	212.885	-1.11831	0.266051	-4.20336	2.62976e-05	0.000169746	386.931	245.333	243.686	117.725	155.542	128.091		F23B12.4	protein_coding_gene
WBGene00009082	3545.94	-0.626043	0.123997	-5.04885	4.44486e-07	4.12262e-06	4289.01	4108.88	4514.53	2847.4	2986.41	2529.42	dlat-1	F23B12.5	protein_coding_gene
WBGene00009084	3241.78	0.316277	0.149103	2.12121	0.0339045	0.0861748	2910.17	3157.85	2597.09	3883.82	3809.05	3092.71		F23B12.7	protein_coding_gene
WBGene00009085	2.1308	-1.96243	1.74013	-1.12775	0.259427	NA	3.78108	2.97013	3.33816	0	1.15216	1.54327		F23D12.1	protein_coding_gene
WBGene00009086	588.185	0.361317	0.181437	1.99141	0.0464357	0.1105	448.689	627.292	466.675	654.637	677.472	654.346		F23D12.2	protein_coding_gene
WBGene00009087	33.0542	-0.49568	0.484046	-1.02403	0.305819	0.461911	55.4559	35.6416	25.37	26.4055	23.0433	32.4086		F23D12.3	protein_coding_gene
WBGene00009088	40.7968	0.359337	0.42593	0.843652	0.398864	0.555683	23.9469	38.0177	44.7313	56.1118	44.9344	37.0384		F23D12.4	protein_coding_gene
WBGene00009089	210.869	1.73404	0.274152	6.3251	2.53073e-10	3.71499e-09	64.2784	112.271	113.497	382.88	323.758	268.529	jmjd-3.2	F23D12.5	protein_coding_gene
WBGene00009090	13.1865	-0.441495	0.781524	-0.564915	0.572131	0.710091	23.9469	8.9104	12.685	6.60139	6.91298	20.0625	fipr-3	F23D12.6	protein_coding_gene
WBGene00009091	72.5547	-1.71482	0.362252	-4.73376	2.204e-06	1.78631e-05	115.953	88.51	128.853	23.1048	40.3257	38.5817		F23D12.7	protein_coding_gene
WBGene00009092	1461.86	-0.324864	0.19736	-1.64605	0.0997536	0.200126	1455.72	1392.99	2026.26	1208.05	1151.01	1537.1	tomm-20	F23H12.2	protein_coding_gene
WBGene00009093	60.1955	1.01391	0.352063	2.87992	0.00397777	0.0146136	52.9352	38.0177	30.0434	85.818	77.195	77.1634		F23H12.3	protein_coding_gene
WBGene00009094	10.1366	0.715826	0.833548	0.858769	0.390468	0.547435	12.6036	4.75221	6.00869	5.50115	14.9781	16.976		F23H12.5	protein_coding_gene
WBGene00009095	3.68646	0.791773	1.21107	0.653778	0.513255	0.659608	2.52072	2.97013	2.67053	5.50115	6.91298	1.54327		F23H12.7	protein_coding_gene
WBGene00009096	71.4221	-1.37733	0.388036	-3.54949	0.000385985	0.00191384	148.723	91.4801	70.1013	37.4078	43.7822	37.0384	fipr-1	F23H12.8	protein_coding_gene
WBGene00009097	113.99	-2.53613	0.478032	-5.30536	1.12453e-07	1.14058e-06	349.12	121.181	114.165	42.909	33.4128	23.149	fipr-2	F23H12.9	protein_coding_gene
WBGene00009098	3281.46	-0.143798	0.112815	-1.27463	0.202439	0.342448	3350.04	3402.59	3582.51	3173.07	3246.8	2933.75	ehbp-1	F25B3.1	protein_coding_gene
WBGene00009099	4.1924	1.57901	1.39557	1.13145	0.257868	0.407709	0	5.34624	0.667632	9.90208	4.60866	4.62981		F25B3.2	protein_coding_gene
WBGene00009100	44.0053	0.0588578	0.415524	0.141647	0.887359	0.932145	61.7577	34.4536	34.0492	42.909	41.4779	49.3846	rgef-1	F25B3.3	protein_coding_gene
WBGene00009101	39.7812	2.65691	0.53323	4.98266	6.27148e-07	5.64862e-06	21.4261	6.53429	6.67632	77.0162	62.2169	64.8173		F25B3.4	protein_coding_gene
WBGene00009102	117.819	2.38761	0.310781	7.6826	1.55896e-14	3.56088e-13	47.8937	26.7312	40.7255	200.242	229.281	162.043		F25B3.5	protein_coding_gene
WBGene00009103	5779.65	0.515328	0.112343	4.58711	4.49424e-06	3.44941e-05	4635.61	5033.78	4603.32	6855.54	6438.29	7111.38	rtfo-1	F25B3.6	protein_coding_gene
WBGene00009104	12.7775	-0.908842	0.911323	-0.997278	0.31863	0.475516	13.864	29.7013	6.67632	9.90208	14.9781	1.54327		F25C8.1	pseudogene
WBGene00009106	181.704	0.363768	0.206513	1.76148	0.0781579	0.166119	160.066	159.793	156.226	192.54	190.107	231.49	acs-12	F25C8.4	protein_coding_gene
WBGene00009107	3.13134	1.40949	1.40668	1.00199	0.316347	0.473222	1.26036	2.37611	1.33526	1.10023	3.45649	9.25961	txt-10	F25D1.2	protein_coding_gene
WBGene00009108	0.257211	1.61794	4.08047	0.396508	0.69173	NA	0	0	0	0	0	1.54327		F25D1.3	protein_coding_gene
WBGene00009109	14.7915	0.931941	0.619219	1.50503	0.132317	0.249365	12.6036	10.0985	8.01158	17.6037	17.2825	23.149	degt-1	F25D1.4	protein_coding_gene
WBGene00009110	65.3781	-2.62873	0.574438	-4.57618	4.73552e-06	3.61516e-05	66.7991	54.0564	216.98	19.8042	20.739	13.8894		F25D1.5	protein_coding_gene
WBGene00009112	2384.09	-0.183742	0.14657	-1.25362	0.209982	0.351495	2254.79	2437.89	2913.54	2274.18	2351.57	2072.61	tag-353	F25D7.2	protein_coding_gene
WBGene00009113	3657.59	-0.28582	0.177291	-1.61216	0.106927	0.211271	3288.28	4056.01	4710.14	2957.42	3828.64	3105.06	maph-1.2	F25D7.4	protein_coding_gene
WBGene00009114	3.53178	1.51691	1.2479	1.21557	0.224149	0.368584	2.52072	1.78208	1.33526	4.40092	8.06515	3.08654		F25D7.5	protein_coding_gene
WBGene00009115	25.0179	-0.152626	0.650144	-0.234758	0.814397	0.884674	47.8937	22.573	9.34684	26.4055	20.739	23.149		F25F2.1	protein_coding_gene
WBGene00009116	543.086	0.601541	0.207862	2.89394	0.00380443	0.0140855	456.251	515.021	323.801	716.25	622.169	625.024	snx-27	F25H2.2	protein_coding_gene
WBGene00009117	0.624631	-0.922679	3.28399	-0.280962	0.778739	NA	1.26036	0	1.33526	0	1.15216	0		F25H2.3	protein_coding_gene
WBGene00009118	1149.14	0.14228	0.119315	1.19248	0.233074	0.37947	1070.05	1076.97	1130.3	1235.56	1193.64	1188.32		F25H2.4	protein_coding_gene
WBGene00009119	17342	-1.21938	0.191376	-6.37165	1.87002e-10	2.79784e-09	19427.2	21856.6	31504.9	9579.71	10536.5	11147	ndk-1	F25H2.5	protein_coding_gene
WBGene00009120	2051.46	-0.15596	0.134896	-1.15615	0.247622	0.395739	2083.38	2240.07	2164.46	2114.64	2002.46	1703.77		F25H2.6	protein_coding_gene
WBGene00009121	366.975	0.318711	0.193201	1.64963	0.0990182	0.199071	381.889	329.685	269.723	391.682	390.584	438.288		F25H2.7	protein_coding_gene
WBGene00009122	6.67761	-0.820088	0.99384	-0.825172	0.409274	0.564855	13.864	7.72235	4.00579	3.30069	3.45649	7.71634	tct-1	F25H2.11	protein_coding_gene
WBGene00009123	625.468	0.662547	0.185358	3.57442	0.000351001	0.00175511	521.79	427.105	504.062	688.745	686.69	924.418		F25H2.12	protein_coding_gene
WBGene00009124	1886.96	0.123946	0.126353	0.980947	0.326619	0.483772	1914.49	1870.59	1633.69	1945.21	1925.27	2032.48	rtel-1	F25H2.13	protein_coding_gene
WBGene00009125	10.5813	-0.277535	0.75103	-0.369539	0.711726	0.816431	11.3433	14.2566	9.34684	14.303	8.06515	6.17307		F25H5.2	protein_coding_gene
WBGene00009126	5435.88	-1.11684	0.114061	-9.79155	1.224e-22	5.4605e-21	7434.87	7399.79	7489.49	3377.71	3711.12	3202.28	pyk-1	F25H5.3	protein_coding_gene
WBGene00009127	2484.65	0.340923	0.143817	2.37053	0.0177625	0.0511068	2282.51	2426.6	1869.37	2843	2841.24	2645.16	clsp-1	F25H5.5	protein_coding_gene
WBGene00009128	296.723	-0.399189	0.193833	-2.05945	0.0394516	0.0972859	349.12	305.33	357.183	227.748	243.107	297.851	mrpl-54	F25H5.6	protein_coding_gene
WBGene00009129	12.0794	-1.64021	0.993914	-1.65025	0.0988915	0.198863	34.0298	19.0089	2.0029	5.50115	5.76082	6.17307		F25H5.7	protein_coding_gene
WBGene00009130	226.895	0.236633	0.295519	0.800735	0.423285	0.577885	173.93	165.733	283.743	222.247	194.716	321		F25H5.8	protein_coding_gene
WBGene00009131	887.911	0.0987561	0.190352	0.518808	0.603895	0.734979	868.389	933.216	769.112	810.87	796.145	1149.73		F25H8.1	protein_coding_gene
WBGene00009132	1650.24	0.120649	0.121376	0.994005	0.32022	0.477058	1506.13	1670.4	1564.93	1632.74	1738.62	1788.65		F25H8.2	protein_coding_gene
WBGene00009133	65.0045	0.742043	0.374591	1.98094	0.0475978	0.112613	46.6334	51.6803	48.0695	99.0208	96.7818	47.8413	bed-3	F25H8.6	protein_coding_gene
WBGene00009134	2.58267	0.371405	1.42741	0.260196	0.794713	0.871654	2.52072	3.56416	0.667632	2.20046	3.45649	3.08654	lurp-2	F25H9.1	protein_coding_gene
WBGene00009135	103.785	0.27845	0.267794	1.03979	0.298437	0.453599	88.2253	108.113	84.1216	108.923	103.695	129.635		F25H9.2	protein_coding_gene
WBGene00009136	2.64668	2.50936	1.90144	1.31971	0.186931	0.32301	1.26036	1.18805	0	8.80185	0	4.62981	lurp-3	F25H9.3	protein_coding_gene
WBGene00009137	98.2742	0.518492	0.307879	1.68408	0.0921671	0.188302	69.3199	96.2323	75.4424	113.324	88.7166	146.61	bath-39	F25H9.4	protein_coding_gene
WBGene00009138	661.726	0.0710525	0.153085	0.464139	0.642548	0.765824	597.411	624.916	713.698	719.551	691.298	623.48		F25H9.6	protein_coding_gene
WBGene00009139	337.56	0.201616	0.165513	1.21813	0.223174	0.367288	307.528	330.279	303.105	341.072	356.019	387.36		F25H9.7	protein_coding_gene
WBGene00009140	767.911	0.847565	0.182324	4.64867	3.34087e-06	2.62534e-05	569.683	471.657	604.207	884.586	904.449	1172.88		F26A3.1	protein_coding_gene
WBGene00009141	1952.63	0.196847	0.204587	0.962168	0.335965	0.493392	1526.3	1698.92	2230.56	1903.4	1768.57	2588.06	ncbp-2	F26A3.2	protein_coding_gene
WBGene00009142	727.396	-1.55905	0.299417	-5.20694	1.91979e-07	1.88146e-06	1027.19	908.267	1320.58	315.766	229.281	563.293		F26A3.4	protein_coding_gene
WBGene00009143	16.3487	-2.14915	1.0619	-2.02388	0.042983	0.104018	66.7991	10.6925	2.67053	3.30069	6.91298	7.71634		F26A3.5	protein_coding_gene
WBGene00009144	28.7749	2.62485	0.548463	4.78583	1.70283e-06	1.41607e-05	3.78108	10.0985	9.34684	51.7109	62.2169	35.4952	del-3	F26A3.6	protein_coding_gene
WBGene00009145	673.308	0.0819766	0.151611	0.540703	0.588712	0.722347	611.275	700.358	648.27	662.339	647.516	770.091		F26A3.7	protein_coding_gene
WBGene00009146	35.4558	-0.635384	0.570193	-1.11433	0.265137	0.416197	64.2784	48.1162	17.3584	18.7039	33.4128	30.8654		F26C11.1	protein_coding_gene
WBGene00009147	1.53448	1.39098	2.0946	0.664078	0.506641	NA	0	1.78208	0.667632	3.30069	3.45649	0		F26C11.3	protein_coding_gene
WBGene00009148	14.9341	0.501714	0.651211	0.770433	0.441043	0.594548	17.6451	10.6925	9.34684	24.2051	13.826	13.8894		F26D2.3	protein_coding_gene
WBGene00009149	16.6682	-3.17032	1.13828	-2.78518	0.00534978	0.0187872	66.7991	21.979	1.33526	2.20046	4.60866	3.08654		F26D2.10	protein_coding_gene
WBGene00009150	0.257211	1.61794	4.08047	0.396508	0.69173	NA	0	0	0	0	0	1.54327	clec-234	F26D2.12	protein_coding_gene
WBGene00009151	0	NA	NA	NA	NA	NA	0	0	0	0	0	0		F26D2.13	protein_coding_gene
WBGene00009152	0.192027	1.61794	4.08047	0.396508	0.69173	NA	0	0	0	0	1.15216	0		F26D2.14	protein_coding_gene
WBGene00009153	7.13106	0.148792	0.918698	0.161959	0.871338	0.922429	8.82253	8.9104	2.67053	6.60139	8.06515	7.71634		F26D2.15	protein_coding_gene
